## Supplementary material for "Deletion of the ion channel *Trpm4* increases cardiac inflammatory markers and fibrosis after myocardial infarction in mice": proteomics raw (part 274 of 533)

### Sheet: all_files_results (continued)
File.Name	Run	Protein.Group	Protein.Ids	Protein.Names	Genes	PG.Quantity	PG.Normalised	PG.MaxLFQ	Genes.Quantity	Genes.Normalised	Genes.MaxLFQ	Genes.MaxLFQ.Unique	Modified.Sequence	Stripped.Sequence	Precursor.Id	Precursor.Charge	Q.Value	PEP	Global.Q.Value	Protein.Q.Value	PG.Q.Value	Global.PG.Q.Value	GG.Q.Value	Translated.Q.Value	Proteotypic	Precursor.Quantity	Precursor.Normalised	Precursor.Translated	Ms1.Translated	Quantity.Quality	RT	RT.Start	RT.Stop	iRT	Predicted.RT	Predicted.iRT	First.Protein.Description	Lib.Q.Value	Lib.PG.Q.Value	Ms1.Profile.Corr	Ms1.Area	Evidence	Spectrum.Similarity	Mass.Evidence	CScore	Decoy.Evidence	Decoy.CScore	Fragment.Quant.Raw	Fragment.Quant.Corrected	Fragment.Correlations	MS2.Scan	IM	iIM	Predicted.IM	Predicted.iIM
D:\test_move_folder\2022053_T3_Evosep_C1_E1_PRID_31_QID_17_b7- 6h_Plate3_5_7168.d	2022053_T3_Evosep_C1_E1_PRID_31_QID_17_b7- 6h_Plate3_5_7168	E9Q414	E9Q414;E9Q1Y3	APOB_MOUSE	Apob	92091.5	72493	64675.1	92091.5	72493	64675.1	64675.1	LQEIFNTAK	LQEIFNTAK	LQEIFNTAK1	1	0.00185038	0.0379926	0.00561404	0.002849	0.00222717	0.00208768	0.00229885	0	1	694.703	533.098	671.325	530.532	0.932248	4.82336	4.77037	4.8764	23.5506	4.816	23.6001	Apolipoprotein B-100	0.00133547	0.00167785	0.885485	549.007	1.87954	0.413421	1.67989	0.967126	1.55456	0.695221	622.009;120.001;172.002;0;0;0;146.003;42.0007;49.0007;208.004;0;11.0002;	622.009;43.5505;29.1433;0;0;0;52.9869;0;17.7832;95.99;0;3.99215;	0.985978;0.645102;0.214586;0;0;0;0.645102;0.404847;0.645102;0.739108;0;0.645102;	7313	1.445	1.445	1.44524	1.44454
D:\test_move_folder\2022053_T3_Evosep_C1_E1_PRID_31_QID_17_a7-12h_Plate3_6_7169.d	2022053_T3_Evosep_C1_E1_PRID_31_QID_17_a7-12h_Plate3_6_7169	E9Q414	E9Q414;E9Q1Y3	APOB_MOUSE	Apob	75711	64506.8	51655.5	75711	64506.8	51655.5	51655.5	LQEIFNTAK	LQEIFNTAK	LQEIFNTAK1	1	0.00286738	0.136444	0.00561404	0.00309598	0.00239234	0.00208768	0.002457	0	1	0	0	0	267.522	0	4.80429	4.76897	4.83965	23.5506	4.79301	23.717	Apolipoprotein B-100	0.00133547	0.00167785	0.676288	291.004	1.97809	0.209795	1.98466	0.890874	1.35446	0.341305	374.007;89.0014;0;28.0004;83.0014;13.0002;225.004;88.0014;50.0007;44.0007;13.0002;0;	0;0;0;21.0003;83.0014;0;67.5011;18.3753;0;0;0;0;	0.189337;0.208748;0;0.801784;0.801784;0.133631;0.690066;0.338579;0.133631;0.133631;-0.534522;0;	7286	1.445	1.445	1.44522	1.44465
D:\test_move_folder\2022053_T3_Evosep_C1_E1_PRID_31_QID_17_a5-12h_Plate3_7_7170.d	2022053_T3_Evosep_C1_E1_PRID_31_QID_17_a5-12h_Plate3_7_7170	E9Q414	E9Q414;E9Q1Y3	APOB_MOUSE	Apob	88324.5	70858.6	66004.1	88324.5	70858.6	66004.1	66004.1	LQEIFNTAK	LQEIFNTAK	LQEIFNTAK1	1	0.00158856	0.00689883	0.00561404	0.00321543	0.00242718	0.00208768	0.00248756	0	1	869.636	767.643	907.825	563.722	0.968083	4.82101	4.76799	4.87401	23.5506	4.80463	23.7158	Apolipoprotein B-100	0.00133547	0.00167785	0.959728	540.008	2.36378	0.241258	3.15832	0.99393	0	-10000000	790.012;100.002;141.002;0;67.0011;0;27.0004;172.003;56.0007;144.003;187.003;26.0004;	790.012;0;79.6241;0;17.5586;0;10.103;0;20.9544;63.6518;91.6921;0;	0.987227;0.162255;0.778138;0;0.433251;0;0.673743;0.508629;0.673743;0.711704;0.740215;0.0817295;	7313	1.445	1.445	1.44469	1.44513
D:\test_move_folder\2022053_T3_Evosep_C1_E1_PRID_31_QID_17_a14-12h_Plate2_5_7123.d	2022053_T3_Evosep_C1_E1_PRID_31_QID_17_a14-12h_Plate2_5_7123	E9Q414	E9Q414;E9Q1Y3	APOB_MOUSE	Apob	74785.4	59430.1	58741.1	74785.4	59430.1	58741.1	58741.1	LQEIFNTAK	LQEIFNTAK	LQEIFNTAK1	1	0.00754976	0.251495	0.00561404	0.00287356	0.00232558	0.00208768	0.00239234	0	1	264.503	212.545	259.398	457.991	0.671982	4.76796	4.73262	4.80331	23.5506	4.76286	23.6145	Apolipoprotein B-100	0.00133547	0.00167785	0.709839	467.005	2.16408	0.0288168	1.88556	0.815215	0.90664	0.228124	440.005;123.002;0;0;70.0014;110.001;0;0;49.0009;24.0004;0;0;	264.503;0;0;0;70.0014;83.251;0;0;6.7501;18.0003;0;0;	0.671982;-0.417352;0;0;0.801784;0.822171;0;0;0.405385;0.801784;0;0;	7232	1.45	1.445	1.44518	1.44958
D:\test_move_folder\2022053_T3_Evosep_C1_E1_PRID_31_QID_17_b31-72h_Plate2_17_7134.d	2022053_T3_Evosep_C1_E1_PRID_31_QID_17_b31-72h_Plate2_17_7134	E9Q414	E9Q414;E9Q1Y3	APOB_MOUSE	Apob	170487	132060	125559	170487	132060	125559	125559	LQEIFNTAK	LQEIFNTAK	LQEIFNTAK1	1	0.000845785	0.0270018	0.00561404	0.002849	0.0022831	0.00208768	0.00233645	0	1	596.459	473.062	578.458	456.793	0.871245	4.82159	4.78627	4.87462	23.5506	4.80795	23.7057	Apolipoprotein B-100	0.00133547	0.00167785	0.770754	471.008	2.57307	0.55179	3.14273	0.976073	1.05417	0.278248	519.009;143.003;123.002;0;73.0011;61.0011;104.002;341.005;52.0009;59.0007;79.0011;0;	519.009;23.9222;53.5277;0;9.06136;57.0471;0;292.422;20.8566;0;0;0;	0.922801;0.111104;0.711069;0;-0.0983039;0.906912;0.461051;0.848944;0.699128;0.479198;-0.218275;0;	7313	1.44955	1.445	1.44519	1.44923
D:\test_move_folder\2022053_T3_Evosep_C1_E1_PRID_31_QID_17_a10-12h_Plate2_22_7139.d	2022053_T3_Evosep_C1_E1_PRID_31_QID_17_a10-12h_Plate2_22_7139	E9Q414	E9Q414;E9Q1Y3	APOB_MOUSE	Apob	94962.5	79765.9	79607.5	94962.5	79765.9	79607.5	79607.5	LQEIFNTAK	LQEIFNTAK	LQEIFNTAK1	1	0.000896325	0.0151592	0.00561404	0.003125	0.00251889	0.00208768	0.00258398	0	1	919.273	779.125	922.608	696.527	0.890621	4.78548	4.7501	4.90923	23.5506	4.78721	23.479	Apolipoprotein B-100	0.00133547	0.00167785	0.873288	694.01	2.8921	0.310907	2.76837	0.986562	1.43886	0.624045	782.011;242.004;0;34.0007;95.0014;139.002;220.003;129.002;80.0014;88.0014;31.0004;11.0002;	782.011;137.262;0;0;0;117.276;79.025;0;80.0014;88.0014;0;0;	0.910773;0.775808;0;0.57691;0.214569;0.827751;0.621361;0.132809;0.94113;0.929959;-0.160259;-0.160259;	7259	1.44545	1.445	1.44501	1.44529
D:\test_move_folder\2022053_T3_Evosep_C1_E1_PRID_31_QID_17_a4-12h_Plate2_27_7144.d	2022053_T3_Evosep_C1_E1_PRID_31_QID_17_a4-12h_Plate2_27_7144	E9Q414	E9Q414;E9Q1Y3	APOB_MOUSE	Apob	123725	102547	86261.1	123725	102547	86261.1	86261.1	LQEIFNTAK	LQEIFNTAK	LQEIFNTAK1	1	0.00827032	0.291476	0.00561404	0.00324675	0.00255754	0.00208768	0.00263852	0	1	781.012	573.563	666.117	813.667	0.931865	4.78585	4.75049	4.83889	23.5506	4.77772	23.6629	Apolipoprotein B-100	0.00133547	0.00167785	0.805905	954.012	1.85395	6.34817e-13	1.96928	0.790565	1.40702	0.484542	781.012;44.0005;118.002;0;84.0014;0;121.001;60.0007;0;85.0014;47.0007;11.0002;	781.012;0;0;0;0;0;0;0;0;0;0;3.37087;	0.931865;0.519173;0.517357;0;-0.461338;0;0.566133;0.566133;0;0.566133;0.566133;0.633797;	7259	1.445	1.445	1.44537	1.44421
D:\test_move_folder\2022053_T3_Evosep_C1_E1_PRID_31_QID_17_A81-24_Plate2_47_7162.d	2022053_T3_Evosep_C1_E1_PRID_31_QID_17_A81-24_Plate2_47_7162	E9Q414	E9Q414;E9Q1Y3	APOB_MOUSE	Apob	45092.4	63007	56398.9	45092.4	63007	56398.9	56398.9	LQEIFNTAK	LQEIFNTAK	LQEIFNTAK1	1	0.00953815	0.221861	0.00561404	0.00392157	0.00289855	0.00208768	0.00295858	0	1	951.016	1027.49	902.008	469.498	0.946194	4.79017	4.73717	4.8432	23.5506	4.77951	23.7151	Apolipoprotein B-100	0.00133547	0.00167785	0.880052	495.007	1.85353	7.18626e-13	1.43435	0.834484	1.80167	0.697867	951.016;113.001;0;0;0;40.0007;174.002;72.0014;27.0004;79.0014;143.002;36.0007;	951.016;0;0;0;0;0;163.479;0;0;0;0;0;	0.946194;0.44901;0;0;0;-0.177626;0.921747;0.192029;0.192029;0.192029;-0.0332323;0.192029;	7259	1.44458	1.445	1.4455	1.44353
D:\test_move_folder\2022053_T3_Evosep_C1_E1_PRID_31_QID_17_a23-12h_Plate3_8_7171.d	2022053_T3_Evosep_C1_E1_PRID_31_QID_17_a23-12h_Plate3_8_7171	E9Q414	E9Q414;E9Q1Y3	APOB_MOUSE	Apob	59501.3	42931	41169.6	59501.3	42931	41169.6	41169.6	LQEIFNTAK	LQEIFNTAK	LQEIFNTAK1	1	0.00111701	0.0211551	0.00561404	0.00319489	0.00263852	0.00208768	0.00271003	0	1	644.508	487.427	594.366	604.049	0.867425	4.78524	4.73223	4.85597	23.5506	4.76823	23.7644	Apolipoprotein B-100	0.00133547	0.00167785	0.888158	655.008	2.37348	0.355273	2.63572	0.981355	0.54586	0.123719	476.008;0;304.005;0;238.004;68.0014;0;97.0014;48.0007;69.0014;102.002;85.0014;	476.008;0;168.5;0;80.7665;0;0;0;16.5835;0;56.0206;11.0557;	0.9149;0;0.73331;0;0.566856;0.423951;0;0.423951;0.620076;0.0178283;0.726775;-0.103457;	7259	1.44545	1.445	1.44524	1.44501
D:\test_move_folder\2022054_T3_Evosep_C1_E1_PRID_31_QID_17_d38-w1_Plate3_15_7178.d	2022054_T3_Evosep_C1_E1_PRID_31_QID_17_d38-w1_Plate3_15_7178	E9Q414	E9Q414;E9Q1Y3	APOB_MOUSE	Apob	68367.7	62587.9	58790	68367.7	62587.9	58790	58790	LQEIFNTAK	LQEIFNTAK	LQEIFNTAK1	1	0.00453058	0.208559	0.00561404	0.00321543	0.00250627	0.00208768	0.00258398	0	1	373.334	309.861	363.617	559.067	0.825428	4.82255	4.78721	4.87557	23.5506	4.80785	23.6187	Apolipoprotein B-100	0.00133547	0.00167785	0.917836	574.008	1.65347	0.302963	0.450841	0.841285	0	-10000000	319.007;129.002;42.0005;47.0007;150.002;0;0;77.0011;0;0;104.001;52.0007;	319.007;37.9531;16.3747;0;18.3881;0;0;69.2372;0;0;58.6763;0;	0.852873;0.674073;0.641565;0.335886;-0.11104;0;0;0.884785;0;0;0.793456;-0.248719;	7313	1.45	1.445	1.44535	1.4486
D:\test_move_folder\2022054_T3_Evosep_C1_E1_PRID_31_QID_17_c32-w1_Plate3_16_7179.d	2022054_T3_Evosep_C1_E1_PRID_31_QID_17_c32-w1_Plate3_16_7179	E9Q414	E9Q414;E9Q1Y3	APOB_MOUSE	Apob	74808.4	66348.1	62394.2	74808.4	66348.1	62394.2	62394.2	LQEIFNTAK	LQEIFNTAK	LQEIFNTAK1	1	0.0084472	0.281851	0.00561404	0.00377358	0.00278552	0.00208768	0.00285714	0	1	262.279	231.179	266.102	379.458	0.62218	4.82467	4.78931	4.89544	23.5506	4.81774	23.5754	Apolipoprotein B-100	0.00133547	0.00167785	0.792576	374.005	1.4792	0.0994286	1.59572	0.796479	0	-10000000	621.011;93.0014;157.003;0;109.002;0;143.003;130.002;0;0;0;69.0009;	262.279;0;0;0;109.002;0;19.2926;29.6457;0;0;0;4.87507;	0.62218;0.222877;0.404897;0;0.664544;0;0.567062;0.0869737;0;0;0;-0.641262;	7313	1.44	1.445	1.44518	1.43971
D:\test_move_folder\2022054_T3_Evosep_C1_E1_PRID_31_QID_17_c31b-w1_Plate3_17_7180.d	2022054_T3_Evosep_C1_E1_PRID_31_QID_17_c31b-w1_Plate3_17_7180	E9Q414	E9Q414;E9Q1Y3	APOB_MOUSE	Apob	85115.5	76108.1	78512.7	85115.5	76108.1	78512.7	78512.7	LQEIFNTAK	LQEIFNTAK	LQEIFNTAK1	1	0.00387797	0.112459	0.00561404	0.00287356	0.00229358	0.00208768	0.0023753	0	1	571.631	486.685	549.488	558.501	0.725662	4.80202	4.76668	4.89041	23.5506	4.79557	23.6129	Apolipoprotein B-100	0.00133547	0.00167785	0.879957	581.007	2.01013	0.255206	1.10655	0.908349	1.06724	0.430772	724.013;168.002;82.0011;0;67.0011;0;0;79.0013;151.002;0;74.0014;0;	403.628;168.002;0;0;28.3091;0;0;0;40.6941;0;74.0014;0;	0.685487;0.822183;0.378515;0;0.63014;0;0;0.0240688;0.367645;0;0.801299;0;	7286	1.45	1.445	1.4457	1.44881
D:\test_move_folder\2022054_T3_Evosep_C1_E1_PRID_31_QID_17_b40-72h_Plate3_26_7189.d	2022054_T3_Evosep_C1_E1_PRID_31_QID_17_b40-72h_Plate3_26_7189	E9Q414	E9Q414;E9Q1Y3	APOB_MOUSE	Apob	123507	70346.6	91920.9	123507	70346.6	91920.9	91920.9	LQEIFNTAK	LQEIFNTAK	LQEIFNTAK1	1	0.00200854	0.101509	0.00561404	0.00307692	0.00232019	0.00208768	0.00234192	0	1	486.155	318.91	431.646	629.514	0.854872	4.80277	4.76743	4.85583	23.5506	4.80269	23.562	Apolipoprotein B-100	0.00133547	0.00167785	0.878168	709.01	2.09217	0.31856	1.56886	0.916858	0.725048	0.260871	384.007;126.002;0;0;145.002;81.0014;0;0;265.005;33.0007;251.004;29.0004;	384.007;102.148;0;0;46.7781;0;0;0;137.185;0;74.4302;11.0456;	0.86493;0.817063;0;0;0.579913;0.334735;0;0;0.74159;-0.355094;0.402633;0.773064;	7286	1.445	1.445	1.44436	1.44543
D:\test_move_folder\2022054_T3_Evosep_C1_E1_PRID_31_QID_17_b18-72h_Plate3_27_7190.d	2022054_T3_Evosep_C1_E1_PRID_31_QID_17_b18-72h_Plate3_27_7190	E9Q414	E9Q414;E9Q1Y3	APOB_MOUSE	Apob	142860	110916	112396	142860	110916	112396	112396	LQEIFNTAK	LQEIFNTAK	LQEIFNTAK1	1	0.00689338	0.252243	0.00561404	0.00244499	0.00224215	0.00208768	0.00232019	0	1	461.009	333.806	412.287	790.583	0.903027	4.82202	4.76896	4.9281	23.5506	4.82017	23.6024	Apolipoprotein B-100	0.00133547	0.00167785	0.726486	884.01	1.67089	1.99867e-12	1.26587	0.814581	0.816788	0.220496	461.009;0;0;0;76.0014;60.0007;50.0007;34.0005;382.007;72.0014;212.004;44.0007;	461.009;0;0;0;0;0;0;0;115.927;0;0;0;	0.903027;0;0;0;0.544145;-0.106166;-0.0992097;0.18281;0.41709;0.244454;0.16272;0.544145;	7313	1.445	1.445	1.44488	1.44471
D:\test_move_folder\2022054_T3_Evosep_C1_E1_PRID_31_QID_17_B21-6_Plate3_32_7194.d	2022054_T3_Evosep_C1_E1_PRID_31_QID_17_B21-6_Plate3_32_7194	E9Q414	E9Q414;E9Q1Y3	APOB_MOUSE	Apob	33999.4	29096.6	32941.1	33999.4	29096.6	32941.1	32941.1	LQEIFNTAK	LQEIFNTAK	LQEIFNTAK1	1	0.00161725	0.0349743	0.00561404	0.00284091	0.00217391	0.00208768	0.00225225	0	1	449.624	309.969	385.08	347.723	0.874101	4.82069	4.78536	4.87371	23.5506	4.80855	23.6766	Apolipoprotein B-100	0.00133547	0.00167785	0.832099	406.006	2.48283	0.410077	1.34714	0.970124	0	-10000000	410.006;112.002;220.004;57.0007;78.0014;37.0007;0;78.0014;0;12.0002;0;0;	410.006;0;39.6186;18.4454;0;0;0;25.2412;0;0;0;0;	0.935784;-0.0796396;0.235752;0.653244;-0.0597029;0.535001;0;0.653244;0;-0.0597029;0;0;	7313	1.445	1.445	1.44489	1.44483
D:\test_move_folder\2022054_T3_Evosep_C1_E1_PRID_31_QID_17_a10-24h_Plate3_14_7177.d	2022054_T3_Evosep_C1_E1_PRID_31_QID_17_a10-24h_Plate3_14_7177	E9Q414	E9Q414;E9Q1Y3	APOB_MOUSE	Apob	158914	130159	129877	158914	130159	129877	129877	LQEIFNTAK	LQEIFNTAK	LQEIFNTAK1	1	0.000311332	0.000999926	0.00561404	0.0030581	0.00233645	0.00208768	0.00240385	0	1	1179.24	921.986	1134.57	531.098	0.850797	4.80681	4.75377	4.85983	23.5506	4.80069	23.6402	Apolipoprotein B-100	0.00133547	0.00167785	0.873852	552.007	2.3997	0.431141	3.00394	0.999098	0	-10000000	1061.02;306.005;187.003;0;136.002;205.003;323.006;104.001;75.0011;79.0014;53.0009;41.0005;	841.975;306.005;31.2576;0;0;107.159;104.657;58.3475;65.0781;78.5886;15.0444;15.6935;	0.831155;0.946972;0.438367;0;0.281317;0.377621;0.465189;0.752146;0.854146;0.910311;0.587891;0.706396;	7286	1.44409	1.445	1.44513	1.4437
D:\test_move_folder\2022054_T3_Evosep_C1_E1_PRID_31_QID_17_a24-12h_Plate4_10_7208.d	2022054_T3_Evosep_C1_E1_PRID_31_QID_17_a24-12h_Plate4_10_7208	E9Q414	E9Q414;E9Q1Y3	APOB_MOUSE	Apob	59418.1	58991.4	44823.8	59418.1	58991.4	44823.8	44823.8	LQEIFNTAK	LQEIFNTAK	LQEIFNTAK1	1	0.00244678	0.0876204	0.00561404	0.00258398	0.0018622	0.00208768	0.00194175	0	1	265.629	217.511	243.775	234.023	0.864212	4.82247	4.78712	4.8755	23.5506	4.80401	23.7173	Apolipoprotein B-100	0.00133547	0.00167785	0.128822	255.003	1.23621	0.109504	2.92119	0.927047	1.79757	0.309139	239.004;86.0014;71.0014;0;63.0007;173.002;218.004;146.003;30.0004;65.0014;85.0014;43.0007;	239.004;0;26.6252;0;0;0;82.0251;49.9432;11.25;0;16.125;0;	0.877915;-0.36846;0.741212;0;-0.453068;0.232376;0.739369;0.687401;0.741212;0.391458;0.238881;-0.453068;	7313	1.44545	1.445	1.44485	1.44527
D:\test_move_folder\2022054_T3_Evosep_C1_E1_PRID_31_QID_17_b39-6h_Plate3_18_7181.d	2022054_T3_Evosep_C1_E1_PRID_31_QID_17_b39-6h_Plate3_18_7181	E9Q414	E9Q414;E9Q1Y3	APOB_MOUSE	Apob	48591.6	43150.2	46954.2	48591.6	43150.2	46954.2	46954.2	LQEIFNTAK	LQEIFNTAK	LQEIFNTAK1	1	0.00222827	0.056876	0.00561404	0.00284091	0.00221239	0.00208768	0.00228833	0	1	153.877	111.349	135.74	389.909	0.702391	4.8207	4.78535	4.85604	23.5506	4.80301	23.779	Apolipoprotein B-100	0.00133547	0.00167785	0.916423	442.006	2.50274	0.347745	1.80733	0.951587	1.01523	0.622629	254.004;92.0014;0;0;129.002;72.0014;24.0004;0;151.002;0;37.0005;0;	61.8758;92.0014;0;0;118.439;54.0011;0;0;120.939;0;4.87507;0;	0.554606;0.801784;0;0;0.993918;0.801784;0.133631;0;0.852849;0;-0.0991112;0;	7313	1.45	1.445	1.44506	1.4497
D:\test_move_folder\2022054_T3_Evosep_C1_E1_PRID_31_QID_17_b39-72h_Plate3_25_7188.d	2022054_T3_Evosep_C1_E1_PRID_31_QID_17_b39-72h_Plate3_25_7188	E9Q414	E9Q414;E9Q1Y3	APOB_MOUSE	Apob	118979	99585.6	100971	118979	99585.6	100971	100971	LQEIFNTAK	LQEIFNTAK	LQEIFNTAK1	1	0.00106496	0.0632136	0.00561404	0.00309598	0.00248139	0.00208768	0.00255754	0	1	360.734	263.346	312.643	688.161	0.809746	4.83806	4.78504	4.89106	23.5506	4.82306	23.7326	Apolipoprotein B-100	0.00133547	0.00167785	0.895546	794.012	1.59276	0.0450456	2.04265	0.946051	0	-10000000	481.009;106.002;56.0007;0;66.0014;35.0007;132.002;257.003;304.006;27.0004;0;57.0007;	254.732;106.002;0;0;0;0;30.3755;102.932;304.006;10.0582;0;0;	0.740718;0.975628;0.352588;0;0.352588;0.304189;0.531447;0.650096;0.821379;0.675214;0;0.352588;	7340	1.44458	1.445	1.44538	1.44387
D:\test_move_folder\2022054_T3_Evosep_C1_E1_PRID_31_QID_17_b31-6h_Plate4_4_7202.d	2022054_T3_Evosep_C1_E1_PRID_31_QID_17_b31-6h_Plate4_4_7202	E9Q414	E9Q414;E9Q1Y3	APOB_MOUSE	Apob	40243.2	29514.6	33504.5	40243.2	29514.6	33504.5	33504.5	LQEIFNTAK	LQEIFNTAK	LQEIFNTAK1	1	0.00932504	0.434252	0.00561404	0.00288184	0.00233645	0.00208768	0.00240964	0	1	656.011	463.887	536.705	785.419	0.9519	4.80391	4.71552	4.85691	23.5506	4.79041	23.7534	Apolipoprotein B-100	0.00133547	0.00167785	0.364094	960.012	1.51132	0.107114	1.50545	0.721163	1.11506	0.265002	656.011;0;46.0007;0;56.0007;37.0007;0;40.0007;86.0011;0;0;115.002;	656.011;0;0;0;0;13.8505;0;0;23.6227;0;0;22.8607;	0.9519;0;0.37576;0;0.37576;0.656472;0;-0.181672;0.500427;0;0;0.284959;	7286	1.44	1.445	1.44467	1.44009
D:\test_move_folder\2022054_T3_Evosep_C1_E1_PRID_31_QID_17_a12-24h_Plate3_13_7176.d	2022054_T3_Evosep_C1_E1_PRID_31_QID_17_a12-24h_Plate3_13_7176	E9Q414	E9Q414;E9Q1Y3	APOB_MOUSE	Apob	119649	112392	116315	119649	112392	116315	116315	LQEIFNTAK	LQEIFNTAK	LQEIFNTAK1	1	0.000316256	0.00695626	0.00561404	0.00390625	0.00294985	0.00208768	0.0030303	0	1	1161.02	972.683	1108.46	868.822	0.935318	4.8028	4.74978	4.90884	23.5506	4.79687	23.5604	Apolipoprotein B-100	0.00133547	0.00167785	0.934455	910.014	2.41688	0.0212641	2.79714	0.993706	1.45735	0.493778	1161.02;32.0007;36.0007;0;357.006;89.0011;53.0007;280.004;514.009;34.0007;128.002;49.0007;	1161.02;0;0;0;96.4713;45.2494;19.6082;151.258;152.506;0;47.8298;0;	0.935318;0.344525;-0.178594;0;0.573513;0.794768;0.67439;0.769381;0.531109;0.414497;0.553829;-0.0461477;	7286	1.445	1.445	1.44511	1.44433
D:\test_move_folder\2022054_T3_Evosep_C1_E1_PRID_31_QID_17_D15-w5_Plate3_35_7197.d	2022054_T3_Evosep_C1_E1_PRID_31_QID_17_D15-w5_Plate3_35_7197	E9Q414	E9Q414;E9Q1Y3	APOB_MOUSE	Apob	57064.4	54964.3	62366.6	57064.4	54964.3	62366.6	62366.6	LQEIFNTAK	LQEIFNTAK	LQEIFNTAK1	1	0.00376851	0.0603777	0.00561404	0.00320513	0.00247525	0.00208768	0.00254453	0	1	511.048	435.428	475.977	820.552	0.723333	4.8026	4.76721	4.90864	23.5506	4.79783	23.544	Apolipoprotein B-100	0.00133547	0.00167785	0.768029	881.012	1.5554	0.263602	1.45087	0.948442	0	-10000000	481.009;125.001;34.0007;0;97.0014;0;69.0014;11.0002;89.0016;125.002;100.002;15.0002;	481.009;30.0384;0;0;23.2556;0;0;0;73.5724;54.125;0;0;	0.739159;0.469918;0.4205;0;0.468522;0;-0.251993;-0.421595;0.793601;0.707073;0.05277;-0.0823917;	7286	1.445	1.445	1.44509	1.44471
D:\test_move_folder\2022054_T3_Evosep_C1_E1_PRID_31_QID_17_D3-w5_2_Plate3_33_7195.d	2022054_T3_Evosep_C1_E1_PRID_31_QID_17_D3-w5_2_Plate3_33_7195	E9Q414	E9Q414;E9Q1Y3	APOB_MOUSE	Apob	81681.5	78371.2	73800.6	81681.5	78371.2	73800.6	73800.6	LQEIFNTAK	LQEIFNTAK	LQEIFNTAK1	1	0.000322165	0.0048947	0.00561404	0.003125	0.0025	0.00208768	0.00259067	0	1	1066	901.78	1034.72	552.313	0.907418	4.8565	4.80341	4.89183	23.5506	4.83465	23.8008	Apolipoprotein B-100	0.00133547	0.00167785	0.796973	569.008	3.54651	0.492953	3.71839	0.995558	1.09206	0.505104	724.012;334.004;111.001;0;170.003;56.0009;140.003;269.004;170.003;0;105.001;25.0004;	692.071;334.004;39.9243;0;0;49.6648;50.3554;115.578;26.637;0;99.5836;0;	0.919553;0.906039;0.708611;0;0.33495;0.858591;0.708611;0.706689;0.0705683;0;0.917021;-0.464982;	7367	1.445	1.445	1.44467	1.44499
D:\test_move_folder\2022054_T3_Evosep_C1_E1_PRID_31_QID_17_c39-w1_Plate3_28_7191.d	2022054_T3_Evosep_C1_E1_PRID_31_QID_17_c39-w1_Plate3_28_7191	E9Q414	E9Q414;E9Q1Y3	APOB_MOUSE	Apob	78981.5	71733.3	74577.9	78981.5	71733.3	74577.9	74577.9	LQEIFNTAK	LQEIFNTAK	LQEIFNTAK1	1	0.00669585	0.257819	0.00561404	0.00320513	0.00260417	0.00208768	0.00269542	0	1	446.783	341.979	386.406	295.788	0.824135	4.80464	4.76929	4.85764	23.5506	4.80191	23.5099	Apolipoprotein B-100	0.00133547	0.00167785	0.717137	342.005	1.45002	0.112672	2.26645	0.811423	0	-10000000	565.009;51.0007;0;0;103.002;101.001;227.004;103.002;36.0005;62.0011;70.0014;0;	446.783;0;0;0;103.002;0;192.171;0;0;0;24.2712;0;	0.824135;-0.470171;0;0;0.920278;0.0961194;0.858206;-0.235971;0.21929;-0.151023;0.686998;0;	7286	1.44364	1.445	1.44543	1.44282
D:\test_move_folder\2022054_T3_Evosep_C1_E1_PRID_31_QID_17_a6-12h_Plate4_9_7207.d	2022054_T3_Evosep_C1_E1_PRID_31_QID_17_a6-12h_Plate4_9_7207	E9Q414	E9Q414;E9Q1Y3	APOB_MOUSE	Apob	102664	88795.8	71513.2	102664	88795.8	71513.2	71513.2	LQEIFNTAK	LQEIFNTAK	LQEIFNTAK1	1	0.0068072	0.382609	0.00561404	0.00304878	0.00235849	0.00208768	0.00242131	0	1	106.876	86.1541	102.257	321.481	0.760222	4.80295	4.76763	4.8383	23.5506	4.80463	23.5291	Apolipoprotein B-100	0.00133547	0.00167785	0.429833	336.003	1.88336	0.475149	1.51504	0.744179	1.02563	0.169114	144.002;63.0007;0;0;170.003;0;197.003;103.001;52.0011;47.0007;64.0011;0;	43.8755;63.0007;0;0;18.0004;0;39.3758;0;0;0;0;0;	0.700544;0.801784;0;0;0.271769;0;0.567611;-0.363008;-0.126434;0.133631;-0.39047;0;	7286	1.45	1.445	1.44509	1.44975
D:\test_move_folder\2022054_T3_Evosep_C1_E1_PRID_31_QID_17_a40-12h_Plate4_8_7206.d	2022054_T3_Evosep_C1_E1_PRID_31_QID_17_a40-12h_Plate4_8_7206	E9Q414	E9Q414;E9Q1Y3	APOB_MOUSE	Apob	71970.4	54497.9	56128	71970.4	54497.9	56128	56128	LQEIFNTAK	LQEIFNTAK	LQEIFNTAK1	1	0.00615455	0.359083	0.00561404	0.00306748	0.00235294	0.00208768	0.00243902	0	1	750.631	535.935	651.026	373.813	0.913917	4.78905	4.73601	4.84205	23.5506	4.78086	23.6393	Apolipoprotein B-100	0.00133547	0.00167785	0.667585	431.006	1.60187	0.0905746	0.503319	0.75723	0	-10000000	719.011;173.003;84.0014;0;23.0004;76.0014;0;155.003;126.002;0;0;57.0007;	719.011;0;31.6204;0;0;0;0;40.9359;0;0;0;0;	0.923179;0.433338;0.703312;0;-0.13946;0.433338;0;0.716988;0.486656;0;0;0.433338;	7259	1.445	1.445	1.44498	1.44491
D:\test_move_folder\2022054_T3_Evosep_C1_E1_PRID_31_QID_17_a25-12h_Plate4_7_7205.d	2022054_T3_Evosep_C1_E1_PRID_31_QID_17_a25-12h_Plate4_7_7205	E9Q414	E9Q414;E9Q1Y3	APOB_MOUSE	Apob	87533.8	78780.1	66546.1	87533.8	78780.1	66546.1	66546.1	LQEIFNTAK	LQEIFNTAK	LQEIFNTAK1	1	0.00500835	0.182577	0.00561404	0.00358423	0.00268817	0.00208768	0.00277008	0	1	110.001	94.8842	107.834	273.505	0.944797	4.78615	4.75081	4.8392	23.5506	4.78419	23.5864	Apolipoprotein B-100	0.00133547	0.00167785	0.530819	279.004	1.64627	0.189758	1.03959	0.859286	1.07089	0.555594	0;110.001;0;0;59.0007;57.0007;255.004;57.0007;100.002;0;53.0007;0;	0;110.001;0;0;0;16.3205;81.1759;0;0;0;0;0;	0;0.944797;0;0;-0.126033;0.604091;0.549476;-0.112996;0.455197;0;-0.112996;0;	7259	1.445	1.445	1.44499	1.44463
D:\test_move_folder\2022054_T3_Evosep_C1_E1_PRID_31_QID_17_a8-12h_Plate4_6_7204.d	2022054_T3_Evosep_C1_E1_PRID_31_QID_17_a8-12h_Plate4_6_7204	E9Q414	E9Q414;E9Q1Y3	APOB_MOUSE	Apob	83155.5	77145.9	67532.8	83155.5	77145.9	67532.8	67532.8	LQEIFNTAK	LQEIFNTAK	LQEIFNTAK1	1	0.00933728	0.325253	0.00561404	0.00302115	0.00232558	0.00208768	0.00239808	0	1	527.261	447.157	525.923	720.178	0.762233	4.80469	4.73399	4.87539	23.5506	4.79037	23.7543	Apolipoprotein B-100	0.00133547	0.00167785	0.448909	722.01	1.28916	0.325521	1.71292	0.773724	0.67644	0.151842	452.008;129.002;180.003;0;145.002;47.0007;93.0014;70.0009;83.0011;32.0007;152.003;0;	452.008;75.2533;0;0;32.0031;0;18.3001;0;0;0;147.576;0;	0.771007;0.709536;0.275745;0;0.651687;-0.419299;0.217572;0.364654;0.517761;0.275745;0.834287;0;	7286	1.445	1.445	1.44526	1.44458
D:\test_move_folder\2022054_T3_Evosep_C1_E1_PRID_31_QID_17_D13-w5_Plate3_34_7196.d	2022054_T3_Evosep_C1_E1_PRID_31_QID_17_D13-w5_Plate3_34_7196	E9Q414	E9Q414;E9Q1Y3	APOB_MOUSE	Apob	86044.5	63792.3	63369.1	86044.5	63792.3	63369.1	63369.1	LQEIFNTAK	LQEIFNTAK	LQEIFNTAK1	1	0.00113282	0.0555428	0.00561404	0.00363636	0.00293255	0.00208768	0.0030303	0	1	351.456	268.623	330.384	389.184	0.766188	4.83958	4.78656	4.87492	23.5506	4.82117	23.7622	Apolipoprotein B-100	0.00133547	0.00167785	0.805768	414.007	2.29447	0.4525	1.21998	0.952773	0	-10000000	433.008;168.003;90.0014;0;156.003;0;37.0005;66.0014;43.0007;120.002;67.0011;49.0007;	155.847;168.003;27.6062;0;0;0;11.0057;20.2447;0;61.8323;0;0;	0.600878;0.941827;0.630539;0;0.409118;0;0.578633;0.630539;-0.0852086;0.336546;0.434006;-0.0852086;	7340	1.45	1.445	1.44504	1.44956
D:\test_move_folder\2022054_T3_Evosep_C1_E1_PRID_31_QID_17_c4-w1_Plate3_30_7193.d	2022054_T3_Evosep_C1_E1_PRID_31_QID_17_c4-w1_Plate3_30_7193	E9Q414	E9Q414;E9Q1Y3	APOB_MOUSE	Apob	89034.5	75861.6	72296.7	89034.5	75861.6	72296.7	72296.7	LQEIFNTAK	LQEIFNTAK	LQEIFNTAK1	1	0.00491083	0.215984	0.00561404	0.00342466	0.0025974	0.00208768	0.0027027	0	1	217.628	168.993	196.674	318.113	0.630252	4.82053	4.78509	4.89119	23.5506	4.80459	23.6992	Apolipoprotein B-100	0.00133547	0.00167785	0.749474	352.005	1.89517	0.389332	2.13303	0.836215	0.646825	0.447528	418.007;0;167.002;0;63.0007;76.0014;44.0005;109.001;73.0014;0;104.001;48.0007;	50.6258;0;167.002;0;0;28.5005;7.57571;36.7052;27.3755;0;39.0005;0;	0.342105;0;0.717603;0;0.344801;0.735024;0.319894;0.763135;0.735024;0;0.735024;0.137645;	7313	1.45	1.445	1.4448	1.44846
D:\test_move_folder\2022054_T3_Evosep_C1_E1_PRID_31_QID_17_b13-6h_Plate4_1_7199.d	2022054_T3_Evosep_C1_E1_PRID_31_QID_17_b13-6h_Plate4_1_7199	E9Q414	E9Q414;E9Q1Y3	APOB_MOUSE	Apob	73457.4	57588.2	57876.4	73457.4	57588.2	57876.4	57876.4	LQEIFNTAK	LQEIFNTAK	LQEIFNTAK1	1	0.00848404	0.212506	0.00561404	0.00232558	0.00186567	0.00208768	0.00193424	0	1	276.006	216.699	248.59	406.207	0.827845	4.78704	4.75169	4.82238	23.5506	4.7817	23.5443	Apolipoprotein B-100	0.00133547	0.00167785	0.75373	451.006	1.34859	9.80189e-13	0.956662	0.839287	1.44072	0.553783	276.006;54.0007;0;0;144.002;105.001;0;175.003;98.0014;0;202.003;0;	276.006;0;0;0;0;0;0;104.145;45.2077;0;161.397;0;	0.827845;0.165105;0;0;-0.857409;-0.367321;0;0.579982;0.649809;0;0.829729;0;	7259	1.445	1.445	1.44532	1.44456
D:\test_move_folder\2022054_T3_Evosep_C1_E1_PRID_31_QID_17_a26-12h_Plate4_5_7203.d	2022054_T3_Evosep_C1_E1_PRID_31_QID_17_a26-12h_Plate4_5_7203	E9Q414	E9Q414;E9Q1Y3	APOB_MOUSE	Apob	69063.7	66373.8	53985.8	69063.7	66373.8	53985.8	53985.8	LQEIFNTAK	LQEIFNTAK	LQEIFNTAK1	1	0.00788132	0.290458	0.00561404	0.00334448	0.00250627	0.00208768	0.00258398	0	1	367.131	324.839	355.836	598.995	0.698852	4.83957	4.76887	4.87492	23.5506	4.81581	23.8166	Apolipoprotein B-100	0.00133547	0.00167785	0.920381	618.008	1.40297	0.0778599	1.9718	0.794247	1.27137	0.419782	146.002;0;305.005;0;14.0002;0;97.0018;0;46.0007;27.0004;47.0009;45.0007;	62.1264;0;305.005;0;0;0;29.7027;0;17.2503;0;0;0;	0.729532;0;0.692602;0;-0.0415575;0;0.607784;0;0.728504;0.152382;0.140459;0.343473;	7340	1.445	1.445	1.44521	1.44448
D:\test_move_folder\2022054_T3_Evosep_C1_E1_PRID_31_QID_17_b30-6h_Plate4_3_7201.d	2022054_T3_Evosep_C1_E1_PRID_31_QID_17_b30-6h_Plate4_3_7201	E9Q414	E9Q414;E9Q1Y3	APOB_MOUSE	Apob	60210.4	45995.5	43934.8	60210.4	45995.5	43934.8	43934.8	LQEIFNTAK	LQEIFNTAK	LQEIFNTAK1	1	0.00523934	0.177119	0.00561404	0.00307692	0.00248139	0.00208768	0.00255754	0	1	158.573	123.118	146.158	259.925	0.876275	4.82071	4.78535	4.87372	23.5506	4.80717	23.6724	Apolipoprotein B-100	0.00133547	0.00167785	0.52203	282.004	2.12733	0.427777	1.656	0.863729	0.870941	0.231951	107.001;125.002;106.001;0;127.002;46.0007;0;0;53.0007;120.001;0;0;	0;125.002;33.5712;0;44.3211;0;0;0;0;120.001;0;0;	-0.0704775;0.9387;0.643834;0;0.608032;0.546685;0;0;-0.476208;0.939712;0;0;	7313	1.45	1.445	1.44454	1.45024
D:\test_move_folder\2022054_T3_Evosep_C1_E1_PRID_31_QID_17_a39-12h_Plate3_10_7173.d	2022054_T3_Evosep_C1_E1_PRID_31_QID_17_a39-12h_Plate3_10_7173	E9Q414	E9Q414;E9Q1Y3	APOB_MOUSE	Apob	75513.3	62261.6	53623.7	75513.3	62261.6	53623.7	53623.7	LQEIFNTAK	LQEIFNTAK	LQEIFNTAK1	1	0.00510915	0.203714	0.00561404	0.00390625	0.00282486	0.00208768	0.00289855	0	1	282.004	224.465	270.533	411.556	0.960284	4.82247	4.76946	4.8755	23.5506	4.80824	23.7556	Apolipoprotein B-100	0.00133547	0.00167785	0.716526	429.006	2.66571	0.0173175	2.18345	0.845677	0	-10000000	282.004;0;61.0007;0;176.002;145.003;91.0016;65.0014;160.002;0;70.0011;0;	282.004;0;0;0;121.633;46.9192;29.4684;21.0328;79.5515;0;0;0;	0.960284;0;0.541113;0;0.644717;0.630053;0.333262;0.630053;0.734242;0;-0.45326;0;	7313	1.445	1.445	1.44506	1.44467
D:\test_move_folder\2022054_T3_Evosep_C1_E1_PRID_31_QID_17_a39-24h_Plate3_11_7174.d	2022054_T3_Evosep_C1_E1_PRID_31_QID_17_a39-24h_Plate3_11_7174	E9Q414	E9Q414;E9Q1Y3	APOB_MOUSE	Apob	131909	110320	102089	131909	110320	102089	102089	LQEIFNTAK	LQEIFNTAK	LQEIFNTAK1	1	0.000526593	0.0349225	0.00561404	0.00285714	0.00221239	0.00208768	0.0022831	0	1	351.106	304.822	367.403	637.277	0.763062	4.82211	4.76909	4.85748	23.5506	4.80079	23.7596	Apolipoprotein B-100	0.00133547	0.00167785	0.971851	609.009	2.77224	0.369669	1.95729	0.969334	1.24803	0.456092	560.012;73.0009;183.003;0;179.003;0;189.003;189.003;236.004;0;26.0004;0;	223.823;73.0009;54.2821;0;64.4273;0;0;45.1697;118.628;0;0;0;	0.754598;0.853785;0.675953;0;0.725143;0;0.337962;0.332228;0.668755;0;0.102595;0;	7313	1.45	1.445	1.44505	1.44976
D:\test_move_folder\2022054_T3_Evosep_C1_E1_PRID_31_QID_17_B40-6h_Plate3_19_7182.d	2022054_T3_Evosep_C1_E1_PRID_31_QID_17_B40-6h_Plate3_19_7182	E9Q414	E9Q414;E9Q1Y3	APOB_MOUSE	Apob	59084.6	46418.9	49121	59084.6	46418.9	49121	49121	LQEIFNTAK	LQEIFNTAK	LQEIFNTAK1	1	0.00204708	0.0529501	0.00561404	0.00277778	0.00214133	0.00208768	0.00220264	0	1	251.061	200.835	237.33	454.7	0.766989	4.80665	4.77132	4.85968	23.5506	4.79475	23.6998	Apolipoprotein B-100	0.00133547	0.00167785	0.104174	481.006	1.70246	0.303376	2.74451	0.95437	0.839068	0.346066	413.007;152.003;30.0004;0;441.008;0;180.003;56.0007;0;15.0002;55.0007;122.002;	99.0577;152.003;0;0;216.056;0;0;17.4991;0;0;0;90.0014;	0.501239;0.940174;0.553492;0;0.340494;0;0.0817522;0.638161;0;0.553492;0.309673;0.689664;	7286	1.445	1.445	1.44521	1.4446
D:\test_move_folder\2022054_T3_Evosep_C1_E1_PRID_31_QID_17_b18-6h_Plate3_20_7183.d	2022054_T3_Evosep_C1_E1_PRID_31_QID_17_b18-6h_Plate3_20_7183	E9Q414	E9Q414;E9Q1Y3	APOB_MOUSE	Apob	73025	51127.8	58014.3	73025	51127.8	58014.3	58014.3	LQEIFNTAK	LQEIFNTAK	LQEIFNTAK1	1	0.000768836	0.0313168	0.00561404	0.00293255	0.00232019	0.00208768	0.00239808	0	1	472.757	318.762	390.366	205.607	0.528576	4.78928	4.75391	4.8246	23.5506	4.77397	23.7699	Apolipoprotein B-100	0.00133547	0.00167785	0.393638	249.002	1.88114	0.434267	2.04288	0.973009	1.05461	0.410984	1023.02;13.0002;133.003;0;55.0007;136.002;129.002;124.002;82.0011;0;51.0007;12.0002;	330.004;9.75013;133.003;0;41.2505;23.6254;0;111.501;12.9377;0;0;0;	0.410392;0.801784;0.801784;0;0.801784;0.497826;-0.370279;0.985417;0.456093;0;0.133631;0.133631;	7259	1.445	1.445	1.44502	1.44489
D:\test_move_folder\2022054_T3_Evosep_C1_E1_PRID_31_QID_17_d20-w1_Plate4_15_7213.d	2022054_T3_Evosep_C1_E1_PRID_31_QID_17_d20-w1_Plate4_15_7213	E9Q414	E9Q414;E9Q1Y3	APOB_MOUSE	Apob	59426.4	56626.1	59147.5	59426.4	56626.1	59147.5	59147.5	LQEIFNTAK	LQEIFNTAK	LQEIFNTAK1	1	0.00401929	0.149079	0.00561404	0.00314465	0.00255754	0.00208768	0.00265252	0	1	703.011	592.833	637.771	688.574	0.920717	4.80319	4.76785	4.90921	23.5506	4.80062	23.5184	Apolipoprotein B-100	0.00133547	0.00167785	0.695777	759.011	1.75704	8.01976e-13	1.50583	0.881516	1.02082	0.372021	703.011;159.002;126.002;0;0;98.0014;70.0009;139.002;44.0007;13.0002;89.0018;0;	703.011;0;0;0;0;0;35.154;25.9357;0;0;0;0;	0.920717;0.275018;0.150794;0;0;-0.0985892;0.796805;0.660794;0.579958;0.0152186;0.071733;0;	7286	1.44955	1.445	1.44554	1.44823
D:\test_move_folder\2022054_T3_Evosep_C1_E1_PRID_31_QID_17_B25-6h_Plate4_18_7216.d	2022054_T3_Evosep_C1_E1_PRID_31_QID_17_B25-6h_Plate4_18_7216	E9Q414	E9Q414;E9Q1Y3	APOB_MOUSE	Apob	77583.5	57824.4	59987.1	77583.5	57824.4	59987.1	59987.1	LQEIFNTAK	LQEIFNTAK	LQEIFNTAK1	1	0.00311303	0.0901828	0.00561404	0.00299401	0.00226757	0.00208768	0.00234192	0	1	731.42	562.153	657.711	1212.17	0.948025	4.8021	4.74906	4.90815	23.5506	4.79292	23.6187	Apolipoprotein B-100	0.00133547	0.00167785	0.618252	1348.02	1.93025	0.0442357	2.60367	0.925743	0	-10000000	718.013;39.0007;96.0014;0;0;0;97.0014;56.0007;75.0011;90.0014;30.0004;55.0007;	718.013;13.4074;0;0;0;0;96.3876;19.2516;0;17.8951;0;18.9078;	0.953637;0.647473;0.487458;0;0;0;0.86888;0.647473;0.436013;0.352393;0.534347;0.647473;	7286	1.44545	1.445	1.44453	1.44577
D:\test_move_folder\2022054_T3_Evosep_C1_E1_PRID_31_QID_17_B19-6h_Plate4_17_7215.d	2022054_T3_Evosep_C1_E1_PRID_31_QID_17_B19-6h_Plate4_17_7215	E9Q414	E9Q414;E9Q1Y3	APOB_MOUSE	Apob	55767.8	49229.2	49484.1	55767.8	49229.2	49484.1	49484.1	LQEIFNTAK	LQEIFNTAK	LQEIFNTAK1	1	0.00845196	0.291543	0.00561404	0.00338983	0.00252525	0.00208768	0.00261097	0	1	112.752	88.5344	97.9559	726.303	0.78242	4.83816	4.80277	4.87347	23.5506	4.81356	23.8166	Apolipoprotein B-100	0.00133547	0.00167785	0.930766	836.012	1.98494	0.316055	0.807781	0.791602	0	-10000000	254.005;34.0007;0;0;231.004;0;0;37.0007;151.002;0;22.0004;0;	78.7516;34.0007;0;0;28.1254;0;0;0;43.5005;0;16.5003;0;	0.77406;0.801784;0;0;0.366629;0;0;0.133631;-0.00993646;0;0.801784;0;	7340	1.43	1.445	1.44474	1.43064
D:\test_move_folder\2022054_T3_Evosep_C1_E1_PRID_31_QID_17_a9-24h_Plate4_13_7211.d	2022054_T3_Evosep_C1_E1_PRID_31_QID_17_a9-24h_Plate4_13_7211	E9Q414	E9Q414;E9Q1Y3	APOB_MOUSE	Apob	157600	136007	138019	157600	136007	138019	138019	LQEIFNTAK	LQEIFNTAK	LQEIFNTAK1	1	0.00963303	0.307185	0.00561404	0.00293255	0.00240964	0.00208768	0.00248139	0	1	1418.02	1120.5	1303.66	687.686	0.953132	4.8046	4.75157	4.91065	23.5506	4.79336	23.6424	Apolipoprotein B-100	0.00133547	0.00167785	0.8313	748.011	2.28945	0.107069	1.99741	0.782582	0	-10000000	1418.02;0;138.003;0;360.005;108.001;309.005;169.003;171.004;45.0009;284.005;0;	1418.02;0;0;0;335.183;0;42.6785;0;29.4541;0;244.592;0;	0.953132;0;0.0907985;0;0.846691;-0.0762374;0.165147;0.0388327;0.227853;-0.0982296;0.831301;0;	7286	1.44955	1.445	1.44488	1.4491
D:\test_move_folder\2022054_T3_Evosep_C1_E1_PRID_31_QID_17_a5-24h_Plate4_11_7209.d	2022054_T3_Evosep_C1_E1_PRID_31_QID_17_a5-24h_Plate4_11_7209	E9Q414	E9Q414;E9Q1Y3	APOB_MOUSE	Apob	156228	117114	115641	156228	117114	115641	115641	LQEIFNTAK	LQEIFNTAK	LQEIFNTAK1	1	0.00642588	0.289618	0.00561404	0.00420168	0.00325733	0.00208768	0.00331126	0	1	498.009	417.41	495.986	876.436	0.808525	4.8054	4.71704	4.89378	23.5506	4.79404	23.6595	Apolipoprotein B-100	0.00133547	0.00167785	0.911745	880.01	1.46271	0.0820381	0.692185	0.791456	0.709361	0.167301	498.009;166.003;136.003;0;257.004;0;0;245.004;48.0007;11.0002;35.0007;0;	498.009;0;0;0;69.4507;0;0;53.921;39.3026;0;0;0;	0.808525;0.388405;-0.104755;0;0.257313;0;0;0.393947;0.812479;0.248266;-0.0338112;0;	7286	1.445	1.445	1.44528	1.44449
D:\test_move_folder\2022054_T3_Evosep_C1_E1_PRID_31_QID_17_D16-w5_Plate4_35_7232.d	2022054_T3_Evosep_C1_E1_PRID_31_QID_17_D16-w5_Plate4_35_7232	E9Q414	E9Q414;E9Q1Y3	APOB_MOUSE	Apob	72080.4	65577	63071	72080.4	65577	63071	63071	LQEIFNTAK	LQEIFNTAK	LQEIFNTAK1	1	0.00505185	0.169889	0.00561404	0.00316456	0.00255102	0.00208768	0.00263852	0	1	618.009	481.871	561.535	397.981	0.967092	4.85803	4.80501	4.91106	23.5506	4.83698	23.8267	Apolipoprotein B-100	0.00133547	0.00167785	0.803071	438.006	2.0251	0.134022	1.38241	0.867014	1.29477	0.486738	618.009;40.0007;49.0007;35.0007;69.0014;30.0004;133.002;31.0004;27.0004;0;112.001;28.0004;	618.009;0;0;12.3173;0;0;133.002;0;9.50182;0;32.4984;0;	0.967092;0.197162;0.468657;0.64463;-0.279219;0.468657;0.94256;0.197162;0.64463;0;0.527853;-0.44388;	7367	1.445	1.445	1.44531	1.44429
D:\test_move_folder\2022054_T3_Evosep_C1_E1_PRID_31_QID_17_D4-w5_Plate4_33_7230.d	2022054_T3_Evosep_C1_E1_PRID_31_QID_17_D4-w5_Plate4_33_7230	E9Q414	E9Q414;E9Q1Y3	APOB_MOUSE	Apob	97171.6	87814.5	78602.6	97171.6	87814.5	78602.6	78602.6	LQEIFNTAK	LQEIFNTAK	LQEIFNTAK1	1	0.00246914	0.0439744	0.00561404	0.0035461	0.00259067	0.00208768	0.00266667	0	1	434.464	377.839	417.094	433.936	0.955189	4.8549	4.8019	4.90792	23.5506	4.83122	23.7698	Apolipoprotein B-100	0.00133547	0.00167785	0.761744	452.007	2.21937	0.302387	2.65131	0.961944	0.836859	0.66603	424.006;86.0014;28.0004;0;67.0009;25.0004;60.0007;49.0009;29.0004;79.0014;41.0007;0;	424.006;0;10.4573;0;0;9.3369;0;6.04861;10.8308;29.5047;0;0;	0.961156;-0.258398;0.713265;0;0.353598;0.713265;0.136964;-0.0398997;0.713265;0.713265;-0.21056;0;	7367	1.445	1.445	1.44489	1.4447
D:\test_move_folder\2022054_T3_Evosep_C1_E1_PRID_31_QID_17_c41-w1_Plate4_29_7226.d	2022054_T3_Evosep_C1_E1_PRID_31_QID_17_c41-w1_Plate4_29_7226	E9Q414	E9Q414;E9Q1Y3	APOB_MOUSE	Apob	105182	104325	94474.1	105182	104325	94474.1	94474.1	LQEIFNTAK	LQEIFNTAK	LQEIFNTAK1	1	0.000648929	0.0131427	0.00561404	0.003861	0.00301205	0.00208768	0.00309598	0	1	305.004	242.112	256.193	387.23	0.623098	4.82094	4.7856	4.85627	23.5506	4.80501	23.6899	Apolipoprotein B-100	0.00133547	0.00167785	0.902317	461.006	2.1739	0.345449	3.11395	0.98831	1.49369	0.533245	1016.02;105.002;109.001;0;208.003;116.001;133.003;79.0011;144.003;89.0014;149.002;82.0014;	138.377;84.8763;81.7511;0;208.003;0;0;57.0008;41.6258;26.4379;0;15.7503;	0.38133;0.845154;0.801784;0;0.801784;0.133631;0.217961;0.882101;0.778416;0.79233;-0.276504;0.244708;	7313	1.445	1.445	1.44531	1.44388
D:\test_move_folder\2022054_T3_Evosep_C1_E1_PRID_31_QID_17_c33-w1_Plate4_28_7225.d	2022054_T3_Evosep_C1_E1_PRID_31_QID_17_c33-w1_Plate4_28_7225	E9Q414	E9Q414;E9Q1Y3	APOB_MOUSE	Apob	79439	71898.9	72952.7	79439	71898.9	72952.7	72952.7	LQEIFNTAK	LQEIFNTAK	LQEIFNTAK1	1	0.00700145	0.247684	0.00561404	0.00282486	0.00227273	0.00208768	0.00235294	0	1	878.001	737.933	790.987	926.133	0.875139	4.85805	4.78734	4.9818	23.5506	4.83458	23.8645	Apolipoprotein B-100	0.00133547	0.00167785	0.445671	1028.01	2.08407	0.225126	1.83885	0.817357	1.28378	0.680549	805.014;156.003;299.006;0;38.0005;0;132.003;216.003;104.001;0;127.002;65.0011;	805.014;72.9877;0;0;36.7728;0;39.1172;60.5415;0;0;44.4058;0;	0.890353;0.707334;-0.376904;0;0.838934;0;0.589048;0.491546;0.574852;0;0.598623;-0.349401;	7367	1.44045	1.445	1.44506	1.43965
D:\test_move_folder\2022054_T3_Evosep_C1_E1_PRID_31_QID_17_b15-72h_Plate4_27_7224.d	2022054_T3_Evosep_C1_E1_PRID_31_QID_17_b15-72h_Plate4_27_7224	E9Q414	E9Q414;E9Q1Y3	APOB_MOUSE	Apob	107685	88432.1	90341.9	107685	88432.1	90341.9	90341.9	LQEIFNTAK	LQEIFNTAK	LQEIFNTAK1	1	0.00514139	0.148014	0.00561404	0.00294118	0.00230947	0.00208768	0.00239234	0	1	936.687	689.256	778.939	632.016	0.904188	4.80539	4.7347	4.8584	23.5506	4.80502	23.5509	Apolipoprotein B-100	0.00133547	0.00167785	0.154759	760.01	1.46277	0.31314	1.51449	0.881841	0	-10000000	890.014;269.004;17.0004;0;48.0007;62.0007;39.0007;84.0014;27.0004;61.0007;34.0007;13.0002;	890.014;40.4407;6.2317;0;0;0;0;0;9.89733;0;12.4634;0;	0.945833;0.0217368;0.683081;0;0.229115;-0.15317;0.453541;-0.108263;0.683081;-0.340901;0.683081;0.453541;	7286	1.445	1.445	1.44537	1.44404
D:\test_move_folder\2022054_T3_Evosep_C1_E1_PRID_31_QID_17_B25-72h_Plate4_25_7223.d	2022054_T3_Evosep_C1_E1_PRID_31_QID_17_B25-72h_Plate4_25_7223	E9Q414	E9Q414;E9Q1Y3	APOB_MOUSE	Apob	131499	105179	105242	131499	105179	105242	105242	LQEIFNTAK	LQEIFNTAK	LQEIFNTAK1	1	0.00236531	0.092955	0.00561404	0.00239808	0.00185874	0.00208768	0.00194175	0	1	1000.37	775.331	923.785	763.697	0.898016	4.80408	4.73341	4.89248	23.5506	4.79293	23.6648	Apolipoprotein B-100	0.00133547	0.00167785	0.469337	827.011	1.5894	0.214604	3.14728	0.921664	0	-10000000	979.015;152.003;138.003;0;164.002;50.0007;218.004;186.002;0;193.004;121.002;53.0007;	979.015;0;21.3551;0;53.8876;0;48.9775;0;0;65.6798;43.4403;0;	0.908641;0.28901;0.410941;0;0.61124;0.423773;0.368255;0.367756;0;0.550455;0.623833;-0.243728;	7286	1.44455	1.445	1.44534	1.444
D:\test_move_folder\2022054_T3_Evosep_C1_E1_PRID_31_QID_17_a3-12h_Plate4_23_7221.d	2022054_T3_Evosep_C1_E1_PRID_31_QID_17_a3-12h_Plate4_23_7221	E9Q414	E9Q414;E9Q1Y3	APOB_MOUSE	Apob	102387	88889.6	77960.4	102387	88889.6	77960.4	77960.4	LQEIFNTAK	LQEIFNTAK	LQEIFNTAK1	1	0.00940439	0.316082	0.00561404	0.00303951	0.00231481	0.00208768	0.00239234	0	1	176.369	144.731	169.354	642.403	0.625173	4.80163	4.74853	4.87232	23.5506	4.79693	23.6263	Apolipoprotein B-100	0.00133547	0.00167785	0.799669	669.011	1.75018	0.0780029	1.34191	0.776884	0	-10000000	463.006;174.003;78.0014;0;110.002;62.0009;127.003;144.002;52.0007;195.003;12.0002;0;	176.369;0;0;0;110.002;0;0;0;16.5122;26.1798;0;0;	0.625173;-0.12556;-0.0546772;0;0.860351;-0.256674;0.411085;-0.159526;0.624876;0.100361;-0.429602;0;	7286	1.445	1.445	1.44495	1.44462
D:\test_move_folder\2022054_T3_Evosep_C1_E1_PRID_31_QID_17_a38-12h_Plate4_22_7220.d	2022054_T3_Evosep_C1_E1_PRID_31_QID_17_a38-12h_Plate4_22_7220	E9Q414	E9Q414;E9Q1Y3	APOB_MOUSE	Apob	90877.6	78577.3	74856.4	90877.6	78577.3	74856.4	74856.4	LQEIFNTAK	LQEIFNTAK	LQEIFNTAK1	1	0.00167131	0.0225851	0.00561404	0.00359712	0.00273224	0.00208768	0.00280112	0	1	776.688	671.766	779.002	356.062	0.890899	4.78649	4.73346	4.83951	23.5506	4.7846	23.5869	Apolipoprotein B-100	0.00133547	0.00167785	0	355.004	2.00762	0.490477	1.23781	0.980162	0	-10000000	637.01;193.003;182.003;39.0007;140.002;45.0007;132.003;187.002;78.0011;64.0011;0;0;	637.01;75.0538;64.6235;15.2086;0;0;0;0;21.786;10.2523;0;0;	0.935498;0.712904;0.658003;0.724311;0.273178;-0.380641;0.210092;-0.282848;0.538429;0.125306;0;0;	7259	1.44909	1.445	1.44481	1.44944
D:\test_move_folder\2022053_T3_Evosep_C1_E1_PRID_31_QID_17_d35-w1_Plate1_11_7085.d	2022053_T3_Evosep_C1_E1_PRID_31_QID_17_d35-w1_Plate1_11_7085	E9Q414	E9Q414;E9Q1Y3	APOB_MOUSE	Apob	124272	94035.4	77507.9	124272	94035.4	77507.9	77507.9	LQEIFNTAK	LQEIFNTAK	LQEIFNTAK2	2	0.00186071	0.0662886	0.00561404	0.00347222	0.00280112	0.00208768	0.00289017	0	1	7589.62	4990.65	6061.6	3106.05	0.732901	4.75653	4.68585	4.80957	23.5506	4.75136	23.5874	Apolipoprotein B-100	0.00133547	0.00167785	0.218197	3889.03	1.86867	0.424657	0.0708784	0.943167	1.25038	0.183789	745.004;15146.1;106.001;71.0006;228.002;11.0001;13.0001;50.0003;108.001;34.0003;362.002;380.002;	745.004;6742.18;102.441;0;53.3981;3.80962;4.50227;0;0;0;287.764;15.68;	0.894536;0.711919;0.938345;-0.227748;0.537938;0.692855;0.692855;-0.356518;-0.372288;0.117238;0.854501;-0.369766;	7230	0.889545	0.89	0.889214	0.890014
D:\test_move_folder\2022053_T3_Evosep_C1_E1_PRID_31_QID_17_d36-w1_1_Plate1_10_7084.d	2022053_T3_Evosep_C1_E1_PRID_31_QID_17_d36-w1_1_Plate1_10_7084	E9Q414	E9Q414;E9Q1Y3	APOB_MOUSE	Apob	142458	109044	89120.1	142458	109044	89120.1	89120.1	LQEIFNTAK	LQEIFNTAK	LQEIFNTAK2	2	0.009299	0.437529	0.00561404	0.00359712	0.00288184	0.00208768	0.00299401	0	1	7949.37	5945.16	7674.29	4975.69	0.619579	4.77275	4.70206	4.82578	23.5506	4.76084	23.6485	Apolipoprotein B-100	0.00133547	0.00167785	0.717473	5154.04	1.70967	0.145159	1.23269	0.716644	0.589292	0.12577	610.005;13896.1;208.001;0;301.002;0;157.001;187.001;231.001;114.001;660.005;314.002;	610.005;7131.36;208.001;0;51.8997;0;0;63.6052;50.9251;37.8382;290.133;0;	0.94684;0.583661;0.891287;0;0.520087;0;-0.20916;0.62462;0.347241;0.575527;0.715846;-0.163847;	7257	0.894545	0.89	0.888267	0.895417
D:\test_move_folder\2022053_T3_Evosep_C1_E1_PRID_31_QID_17_b23-6h_Plate1_2_7076.d	2022053_T3_Evosep_C1_E1_PRID_31_QID_17_b23-6h_Plate1_2_7076	E9Q414	E9Q414;E9Q1Y3	APOB_MOUSE	Apob	78220.4	63277	60132.3	78220.4	63277	60132.3	60132.3	LQEIFNTAK	LQEIFNTAK	LQEIFNTAK2	2	0.000884173	0.00842705	0.00561404	0.00260417	0.00212314	0.00208768	0.00217391	0	1	6105.9	5413.46	6205.65	5157.95	0.749788	4.78939	4.73635	4.91328	23.5506	4.78107	23.6526	Apolipoprotein B-100	0.00133547	0.00167785	0.523919	5075.04	2.59241	0.368045	0.108768	0.99251	0.886425	0.117601	2247.01;12273.1;882.006;949.006;652.004;127.001;319.003;123.001;71.0004;213.002;5285.03;175.001;	2247.01;3112.32;746.569;186.117;304.973;25.6611;135.93;0;0;0;1840.85;0;	0.903551;0.617047;0.84037;0.483786;0.752028;0.360342;0.719797;0.332636;0.294247;-0.0107632;0.124976;-0.0844484;	7284	0.875	0.89	0.870307	0.892295
D:\test_move_folder\2022053_T3_Evosep_C1_E1_PRID_31_QID_17_b11- 6h_Plate1_3_7077.d	2022053_T3_Evosep_C1_E1_PRID_31_QID_17_b11- 6h_Plate1_3_7077	E9Q414	E9Q414;E9Q1Y3	APOB_MOUSE	Apob	62606.3	57874	41547.8	62606.3	57874	41547.8	41547.8	LQEIFNTAK	LQEIFNTAK	LQEIFNTAK2	2	0.0036049	0.156119	0.00561404	0.0026178	0.0021692	0.00208768	0.00223214	0	1	1623.12	1387.79	1556.5	4592.48	0.610071	4.78733	4.71665	4.91109	23.5506	4.788	23.5035	Apolipoprotein B-100	0.00133547	0.00167785	0.0102545	4789.04	1.12236	0.154204	0.229826	0.877321	0.613354	0.144941	722.005;13927.1;787.005;875.005;225.001;265.001;259.001;253.001;319.002;257.002;3167.02;820.007;	305.783;530.33;787.005;100.447;0;59.7896;0;0;0;0;837.359;0;	0.759588;0.393856;0.697676;-0.0859971;0.451026;0.376029;0.264499;-0.483587;-0.584496;0.185781;0.158168;0.472419;	7284	0.870455	0.89	0.87044	0.889015
D:\test_move_folder\2022053_T3_Evosep_C1_E1_PRID_31_QID_17_ a13- 12h_Plate1_4_7078.d	2022053_T3_Evosep_C1_E1_PRID_31_QID_17_ a13- 12h_Plate1_4_7078	E9Q414	E9Q414;E9Q1Y3	APOB_MOUSE	Apob	86814.5	81082.3	63464.4	86814.5	81082.3	63464.4	63464.4	LQEIFNTAK	LQEIFNTAK	LQEIFNTAK2	2	0.00550371	0.180806	0.00561404	0.00346021	0.00257732	0.00208768	0.00265252	0	1	12980.8	11061.1	13017.8	4704.41	0.885406	4.8075	4.70143	4.86052	23.5506	4.78843	23.7662	Apolipoprotein B-100	0.00133547	0.00167785	0.235087	4691.04	1.35536	0.269505	0.0590575	0.860263	1.27118	0.256741	583.003;14167.1;271.002;480.003;276.002;46.0003;135.001;248.002;109.001;0;840.005;605.003;	217.456;12492.3;271.002;153.549;28.5716;16.7119;45.2963;0;9.80918;0;129.674;515.576;	0.617302;0.890674;0.857675;0.619075;0.0277368;0.731635;0.63262;-0.0305472;-0.0876457;0;-0.13579;0.904951;	7311	0.873636	0.89	0.870591	0.892533
D:\test_move_folder\2022053_T3_Evosep_C1_E1_PRID_31_QID_17_a81-12h_Plate1_6_7080.d	2022053_T3_Evosep_C1_E1_PRID_31_QID_17_a81-12h_Plate1_6_7080	E9Q414	E9Q414;E9Q1Y3	APOB_MOUSE	Apob	126311	84860.2	101695	126311	84860.2	101695	101695	LQEIFNTAK	LQEIFNTAK	LQEIFNTAK2	2	0.000242156	0.000242156	0.00561404	0.00318471	0.00240385	0.00208768	0.00246305	0	1	5418.21	4331.49	5609.07	6176.2	0.732949	4.80901	4.75598	4.86204	23.5506	4.80599	23.6324	Apolipoprotein B-100	0.00133547	0.00167785	0.923543	5966.05	3.25238	0.343217	1.48755	0.999783	1.51862	0.157543	2353.02;11960.1;885.005;626.005;390.002;63.0003;97.0006;89.0006;252.001;131.001;410.003;419.002;	2353.02;2252.8;812.392;601.575;0;24.261;0;89.0006;74.7521;0;0;0;	0.952015;0.461158;0.852136;0.86908;0.39913;0.712613;0.042674;0.883523;0.361529;-0.42765;0.11687;-0.408811;	7311	0.89	0.89	0.884926	0.894878
D:\test_move_folder\2022053_T3_Evosep_C1_E1_PRID_31_QID_17_a85-24h_Plate1_7_7081.d	2022053_T3_Evosep_C1_E1_PRID_31_QID_17_a85-24h_Plate1_7_7081	E9Q414	E9Q414;E9Q1Y3	APOB_MOUSE	Apob	124407	87116.5	99452	124407	87116.5	99452	99452	LQEIFNTAK	LQEIFNTAK	LQEIFNTAK2	2	0.00339888	0.103602	0.00561404	0.00234192	0.00177305	0.00208768	0.00184502	0	1	4754.27	3755.24	4773.16	4149.45	0.698996	4.79112	4.73813	4.84416	23.5506	4.78628	23.586	Apolipoprotein B-100	0.00133547	0.00167785	0.85321	4133.02	1.45503	0.147664	0.689776	0.915467	0.118834	0.189397	1666.01;11071.1;823.005;565.004;276.001;72.0006;130.001;217.002;74.0006;153.001;1195.01;646.004;	1625.01;3129.26;0;42.6252;276.001;0;5.48938;103.382;27.2056;0;460.716;285.689;	0.960928;0.562976;0.379841;0.344157;0.974671;0.424689;-0.40538;0.749428;0.660493;0.189583;0.642756;0.62566;	7284	0.90125	0.89	0.88588	0.905531
D:\test_move_folder\2022053_T3_Evosep_C1_E1_PRID_31_QID_17_a17- 24h_Plate1_8_7082.d	2022053_T3_Evosep_C1_E1_PRID_31_QID_17_a17- 24h_Plate1_8_7082	E9Q414	E9Q414;E9Q1Y3	APOB_MOUSE	Apob	181641	126218	128760	181641	126218	128760	128760	LQEIFNTAK	LQEIFNTAK	LQEIFNTAK2	2	0.00133618	0.0533768	0.00561404	0.00310559	0.0025	0.00208768	0.00259067	0	1	1360.59	974.57	1268.67	6957.91	0.533046	4.75732	4.65128	4.86336	23.5506	4.76203	23.5209	Apolipoprotein B-100	0.00133547	0.00167785	0.517627	7462.05	1.50525	0.683515	0.401353	0.954171	0.562873	0.169741	2033.01;11756.1;695.005;586.004;730.006;191.002;392.003;339.002;224.002;67.0005;679.005;431.002;	874.599;202.954;283.042;99.6296;730.006;0;48.9713;39.5124;0;0;123.1;86.7624;	0.568925;0.236979;0.634472;0.0961773;0.620001;-0.135271;0.224311;-0.0963976;0.137328;0.176931;0.289067;0.23693;	7230	0.885	0.89	0.886909	0.888484
D:\test_move_folder\2022053_T3_Evosep_C1_E1_PRID_31_QID_17_a13- 24h_Plate1_9_7083.d	2022053_T3_Evosep_C1_E1_PRID_31_QID_17_a13- 24h_Plate1_9_7083	E9Q414	E9Q414;E9Q1Y3	APOB_MOUSE	Apob	215607	143552	162504	215607	143552	162504	162504	LQEIFNTAK	LQEIFNTAK	LQEIFNTAK2	2	0.000283366	0.00498931	0.00561404	0.00289017	0.00230415	0.00208768	0.00238095	0	1	6964.91	4600.95	6089.18	4671.23	0.726816	4.77394	4.72092	4.82696	23.5506	4.76028	23.6938	Apolipoprotein B-100	0.00133547	0.00167785	0.815243	5343.04	3.02129	0.35757	0.8854	0.99559	1.83459	0.191671	1879.01;11142.1;1524.01;461.003;365.003;136.001;211.001;0;52.0003;84.0006;187.001;396.003;	1879.01;4392.84;693.056;440.952;173.695;132.918;26.2942;0;0;0;97.3339;26.691;	0.964188;0.620544;0.756846;0.848211;0.754111;0.859416;-0.342246;0;-0.420342;0.18488;0.770596;0.237471;	7257	0.89	0.89	0.88779	0.891831
D:\test_move_folder\2022053_T3_Evosep_C1_E1_PRID_31_QID_17_d36-w1_2_Plate2_11_7128.d	2022053_T3_Evosep_C1_E1_PRID_31_QID_17_d36-w1_2_Plate2_11_7128	E9Q414	E9Q414;E9Q1Y3	APOB_MOUSE	Apob	125910	105943	83614.2	125910	105943	83614.2	83614.2	LQEIFNTAK	LQEIFNTAK	LQEIFNTAK2	2	0.00306905	0.199057	0.00561404	0.0031746	0.0025641	0.00208768	0.00266667	0	1	6219.21	4239.08	5150.98	4614.15	0.774766	4.76664	4.69596	4.81966	23.5506	4.75933	23.6181	Apolipoprotein B-100	0.00133547	0.00167785	0.275703	5571.05	1.25349	0.284386	1.44076	0.847054	1.52866	0.248879	856.006;15444.1;500.003;96.0006;36.0003;193.002;0;0;134.001;202.001;547.003;394.003;	326.895;5392.31;500.003;0;11.2376;72.8886;0;0;134.001;195.378;0;174.107;	0.595779;0.77323;0.90835;0.266664;0.627385;0.665437;0;0;0.901616;0.908999;0.331436;0.643377;	7230	0.884091	0.89	0.889871	0.882887
D:\test_move_folder\2022053_T3_Evosep_C1_E1_PRID_31_QID_17_b5- 72h_Plate1_15_7089.d	2022053_T3_Evosep_C1_E1_PRID_31_QID_17_b5- 72h_Plate1_15_7089	E9Q414	E9Q414;E9Q1Y3	APOB_MOUSE	Apob	111608	71567.4	86410.4	111608	71567.4	86410.4	86410.4	LQEIFNTAK	LQEIFNTAK	LQEIFNTAK2	2	5.89695e-05	5.89695e-05	0.00561404	0.00238663	0.0018797	0.00208768	0.00196078	0	1	10468.5	7001.27	9174.24	7194.15	0.835066	4.75619	4.72084	4.82688	23.5506	4.75655	23.5689	Apolipoprotein B-100	0.00133547	0.00167785	0.90439	8209.05	3.52037	0.495867	1.28578	0.999947	1.32746	0.0232178	2768.02;12850.1;1231.01;999.007;816.004;382.002;395.003;414.003;228.002;104.001;2376.02;307.002;	2566.26;6778.45;1123.77;309.176;816.004;121.62;127.082;175.264;23.0286;97.3289;715.692;91.0717;	0.915253;0.792934;0.906084;0.304468;0.910224;0.590748;0.209771;0.672822;0.516961;0.917411;0.0385674;0.462464;	7230	0.885455	0.89	0.885675	0.88852
D:\test_move_folder\2022053_T3_Evosep_C1_E1_PRID_31_QID_17_b16-72h_Plate1_16_7090.d	2022053_T3_Evosep_C1_E1_PRID_31_QID_17_b16-72h_Plate1_16_7090	E9Q414	E9Q414;E9Q1Y3	APOB_MOUSE	Apob	163317	108192	105654	163317	108192	105654	105654	LQEIFNTAK	LQEIFNTAK	LQEIFNTAK2	2	0.000315856	0.0027302	0.00561404	0.0027933	0.00226244	0.00208768	0.00234742	0	1	7547.86	5335.82	6884.66	7288.91	0.8097	4.75542	4.68472	4.87914	23.5506	4.748	23.588	Apolipoprotein B-100	0.00133547	0.00167785	0.428635	7991.06	2.35081	0.252306	0.767907	0.997521	1.11075	0.117887	2187.02;12309.1;691.005;927.007;329.002;241.002;273.002;241.001;180.001;74.0006;3841.02;364.003;	2034.99;4821.86;691.005;377.4;80.8109;95.8162;101.487;49.0982;0;0;784.085;0;	0.874988;0.796959;0.706333;0.470493;0.538753;0.693074;0.586727;0.471218;0.0920527;-0.108778;0.0648996;0.197082;	7230	0.89	0.89	0.88936	0.890977
D:\test_move_folder\2022053_T3_Evosep_C1_E1_PRID_31_QID_17_b30-72h_Plate1_17_7091.d	2022053_T3_Evosep_C1_E1_PRID_31_QID_17_b30-72h_Plate1_17_7091	E9Q414	E9Q414;E9Q1Y3	APOB_MOUSE	Apob	148299	101352	91751.4	148299	101352	91751.4	91751.4	LQEIFNTAK	LQEIFNTAK	LQEIFNTAK2	2	0.00304569	0.132087	0.00561404	0.00289855	0.00196464	0.00208768	0.00205339	0	1	1431.43	903.412	1229.97	5005.23	0.583236	4.77441	4.73882	4.80975	23.5506	4.7779	23.5507	Apolipoprotein B-100	0.00133547	0.00167785	0.942968	5825.04	1.42386	0.164826	0.516983	0.893968	1.98968	0.142544	2825.02;10828.1;484.003;197.001;196.001;199.001;212.002;47.0003;0;104.001;264.002;296.003;	1402.74;28.6877;0;197.001;46.6907;185.314;0;35.2502;0;0;29.3864;238.627;	0.600523;-0.262026;0.0289032;0.828111;0.30809;0.968792;-0.22796;0.828111;0;-0.227134;-0.402037;0.863695;	7257	0.89	0.89	0.888475	0.892059
D:\test_move_folder\2022053_T3_Evosep_C1_E1_PRID_31_QID_17_b6-72h_Plate1_18_7092.d	2022053_T3_Evosep_C1_E1_PRID_31_QID_17_b6-72h_Plate1_18_7092	E9Q414	E9Q414;E9Q1Y3	APOB_MOUSE	Apob	118932	78531.6	83327.9	118932	78531.6	83327.9	83327.9	LQEIFNTAK	LQEIFNTAK	LQEIFNTAK2	2	0.000607718	0.0044775	0.00561404	0.00284091	0.0022831	0.00208768	0.00236407	0	1	3648.2	2640.27	3427.98	6802.07	0.851009	4.73851	4.68549	4.82687	23.5506	4.73903	23.5612	Apolipoprotein B-100	0.00133547	0.00167785	0.736667	7239.06	3.39889	0.29591	0.530892	0.995992	0.620317	0.0820185	2983.02;8405.07;1136.01;693.005;1063.01;238.002;362.002;270.002;169.001;24.0001;4266.03;494.003;	2903.18;206.963;538.057;35.9891;1063.01;159.52;124.507;0;23.285;0;2618.31;0;	0.90876;0.576874;0.644848;0.357086;0.919254;0.744868;0.550906;0.197301;0.203407;-0.165985;0.619861;-0.42363;	7203	0.894545	0.89	0.887639	0.895776
D:\test_move_folder\2022053_T3_Evosep_C1_E1_PRID_31_QID_17_c6-w1_Plate1_19_7093.d	2022053_T3_Evosep_C1_E1_PRID_31_QID_17_c6-w1_Plate1_19_7093	E9Q414	E9Q414;E9Q1Y3	APOB_MOUSE	Apob	68254.4	60019.2	58604.2	68254.4	60019.2	58604.2	58604.2	LQEIFNTAK	LQEIFNTAK	LQEIFNTAK2	2	0.000301659	0.0157107	0.00561404	0.00383142	0.00308642	0.00208768	0.00318471	0	1	10917.8	8906.42	10172.3	5064.91	0.735635	4.7571	4.68641	4.81011	23.5506	4.756	23.5839	Apolipoprotein B-100	0.00133547	0.00167785	0.525807	5436.06	2.58568	0.185589	1.05178	0.986067	0.266397	0.248578	1356.01;18620.1;371.002;605.005;203.002;97.0006;184.001;156.001;69.0005;30.0001;457.003;178.001;	1356.01;9328.34;233.405;536.272;110.644;0;69.2146;0;17.2677;0;144.941;30.4259;	0.910154;0.710261;0.735841;0.842951;0.575976;0.503081;0.154128;-0.479934;0.499375;-0.295008;0.46785;0.162174;	7230	0.89	0.89	0.88772	0.892142
D:\test_move_folder\2022053_T3_Evosep_C1_E1_PRID_31_QID_17_a1-24h_Plate1_29_7102.d	2022053_T3_Evosep_C1_E1_PRID_31_QID_17_a1-24h_Plate1_29_7102	E9Q414	E9Q414;E9Q1Y3	APOB_MOUSE	Apob	159195	109833	114010	159195	109833	114010	114010	LQEIFNTAK	LQEIFNTAK	LQEIFNTAK2	2	0.00210693	0.0338798	0.00561404	0.00268097	0.0021645	0.00208768	0.00223214	0	1	6620.62	4715.97	5994.04	3786.24	0.792774	4.77367	4.72066	4.82669	23.5506	4.76431	23.6933	Apolipoprotein B-100	0.00133547	0.00167785	0.66951	4182.03	2.06162	0.46007	0.928956	0.970231	1.1495	0.152216	1822.01;10247.1;753.005;676.005;303.002;47.0003;70.0005;201.001;205.001;0;1750.01;362.002;	1822.01;4313.68;484.93;80.628;258.107;0;0;0;38.4707;0;0;296.688;	0.949466;0.748386;0.59889;-0.263353;0.847745;-0.0286895;0.292632;-0.192751;0.145023;0;-0.0887388;0.837079;	7257	0.89	0.89	0.887272	0.891264
D:\test_move_folder\2022053_T3_Evosep_C1_E1_PRID_31_QID_17_a38-24h_Plate1_30_7103.d	2022053_T3_Evosep_C1_E1_PRID_31_QID_17_a38-24h_Plate1_30_7103	E9Q414	E9Q414;E9Q1Y3	APOB_MOUSE	Apob	211294	133401	158508	211294	133401	158508	158508	LQEIFNTAK	LQEIFNTAK	LQEIFNTAK2	2	0.00213119	0.0895184	0.00561404	0.0026455	0.00214133	0.00208768	0.00221239	0	1	16070.5	10918.5	13888.6	4442.19	0.898272	4.79367	4.74066	4.8467	23.5506	4.78084	23.7374	Apolipoprotein B-100	0.00133547	0.00167785	0.603773	5140.05	2.14485	0.326603	0.759806	0.925369	0.834341	0.148187	1654.01;15138.1;892.006;707.005;105.001;263.002;165.001;13.0001;57.0003;68.0006;1381.01;292.002;	1654.01;13659.4;757.139;332.534;0;49.1554;49.2016;0;0;24.5289;578.351;188.849;	0.958209;0.892465;0.8721;0.554752;-0.3968;-0.0651041;0.452206;-0.341794;-0.3968;0.689245;0.428991;0.676461;	7284	0.89	0.89	0.889524	0.890459
D:\test_move_folder\2022053_T3_Evosep_C1_E1_PRID_31_QID_17_a87-24h_Plate1_31_7104.d	2022053_T3_Evosep_C1_E1_PRID_31_QID_17_a87-24h_Plate1_31_7104	E9Q414	E9Q414;E9Q1Y3	APOB_MOUSE	Apob	178182	135972	124979	178182	135972	124979	124979	LQEIFNTAK	LQEIFNTAK	LQEIFNTAK2	2	0.00540033	0.157073	0.00561404	0.00291545	0.00229358	0.00208768	0.00236967	0	1	11248.9	8204.33	10149.1	3359.05	0.808376	4.78717	4.75183	4.84019	23.5506	4.78162	23.6224	Apolipoprotein B-100	0.00133547	0.00167785	0.452903	3723.03	1.2222	0.401841	0	0.874675	1.46232	0.231267	687.004;12852.1;320.002;177.001;201.002;91.0006;168.001;159.001;143.001;27.0001;186.001;89.0006;	491.253;10437.6;320.002;0;0;0;62.0778;0;0;0;0;24.6193;	0.776328;0.806996;0.902607;0.353466;0.197531;0.139213;0.714837;-0.175072;0.0687311;-0.310293;-0.409638;0.297044;	7257	0.889091	0.89	0.888774	0.89074
D:\test_move_folder\2022053_T3_Evosep_C1_E1_PRID_31_QID_17_a4-24h_Plate1_33_7106.d	2022053_T3_Evosep_C1_E1_PRID_31_QID_17_a4-24h_Plate1_33_7106	E9Q414	E9Q414;E9Q1Y3	APOB_MOUSE	Apob	191082	140105	128536	191082	140105	128536	128536	LQEIFNTAK	LQEIFNTAK	LQEIFNTAK2	2	0.00346901	0.153184	0.00561404	0.00257069	0.00208333	0.00208768	0.00214133	0	1	6756.36	5488.11	6986.58	3159.12	0.658939	4.78798	4.75261	4.84097	23.5506	4.78987	23.5295	Apolipoprotein B-100	0.00133547	0.00167785	0.0310123	3055.03	1.18842	0.597539	1.227	0.878105	1.26238	0.143401	667.005;14350.1;521.004;508.003;286.001;81.0005;97.0006;246.001;282.001;16.0001;1067.01;136.001;	358.559;5876.8;521.004;167.592;0;0;0;0;70.8775;5.39885;162.078;0;	0.376223;0.652184;0.929706;0.206064;0.501152;-0.314394;0.333272;0.0458562;0.348688;0.68373;-0.106972;-0.573688;	7257	0.89	0.89	0.888791	0.891092
D:\test_move_folder\2022053_T3_Evosep_C1_E1_PRID_31_QID_17_a20-24h_Plate1_34_7107.d	2022053_T3_Evosep_C1_E1_PRID_31_QID_17_a20-24h_Plate1_34_7107	E9Q414	E9Q414;E9Q1Y3	APOB_MOUSE	Apob	178659	108663	138246	178659	108663	138246	138246	LQEIFNTAK	LQEIFNTAK	LQEIFNTAK2	2	0.000319591	0.0013493	0.00561404	0.00263852	0.00212314	0.00208768	0.00218818	0	1	11087.9	6911.07	8822.16	7489.56	0.822636	4.78947	4.73639	4.89551	23.5506	4.778	23.6203	Apolipoprotein B-100	0.00133547	0.00167785	0.777777	9413.07	3.23176	0.21542	2.21264	0.998782	0.201889	0.154755	4059.02;13808.1;1984.01;969.006;355.003;559.004;259.002;294.002;348.003;144.001;2698.02;455.003;	3716.45;5387.44;1984.01;852.977;0;199.399;0;77.4946;107.754;34.6215;47.0946;195.046;	0.817835;0.79879;0.896383;0.87004;0.139471;0.665431;0.0876185;0.45835;0.48114;0.428887;-0.539189;0.108542;	7257	0.89	0.89	0.887256	0.891324
D:\test_move_folder\2022053_T3_Evosep_C1_E1_PRID_31_QID_17_b20-72h_Plate1_35_7108.d	2022053_T3_Evosep_C1_E1_PRID_31_QID_17_b20-72h_Plate1_35_7108	E9Q414	E9Q414;E9Q1Y3	APOB_MOUSE	Apob	117846	84049.2	88034.2	117846	84049.2	88034.2	88034.2	LQEIFNTAK	LQEIFNTAK	LQEIFNTAK2	2	0.00034002	0.00152411	0.00561404	0.00299401	0.00239234	0.00208768	0.00248139	0	1	11044.3	7446.24	9788.54	4030.02	0.764611	4.8061	4.75308	4.85913	23.5506	4.80081	23.6124	Apolipoprotein B-100	0.00133547	0.00167785	0.701545	4547.03	2.67212	0.217169	1.27862	0.998634	0.838124	0.0640588	1294.01;17315.1;687.004;623.005;206.001;144.001;90.0006;86.0006;155.001;46.0003;573.004;249.001;	1294.01;9105.37;644.925;250.613;60.8136;54.3432;16.983;0;76.3183;0;225.64;83.915;	0.923838;0.734805;0.865944;0.730821;0.567523;0.714361;0.204489;-0.353951;0.763233;0.421063;0.0494492;0.640427;	7284	0.885	0.89	0.886279	0.886028
D:\test_move_folder\2022053_T3_Evosep_C1_E1_PRID_31_QID_17_D19-w5_Plate1_37_7110.d	2022053_T3_Evosep_C1_E1_PRID_31_QID_17_D19-w5_Plate1_37_7110	E9Q414	E9Q414;E9Q1Y3	APOB_MOUSE	Apob	58028.3	53968.6	54902.7	58028.3	53968.6	54902.7	54902.7	LQEIFNTAK	LQEIFNTAK	LQEIFNTAK2	2	0.00158144	0.062572	0.00561404	0.00340136	0.00263852	0.00208768	0.0027027	0	1	7444.51	6738.46	7445.76	3226.57	0.702811	4.78713	4.73409	4.84014	23.5506	4.7829	23.5978	Apolipoprotein B-100	0.00133547	0.00167785	0.365205	3226.03	1.85676	0.170937	1.35446	0.947043	0.652485	0.213344	741.005;17395.1;348.002;578.004;168.001;155.001;76.0004;63.0003;99.0006;187.001;1869.01;78.0004;	600.726;6495.78;348.002;0;52.4854;12.0518;12.6487;0;0;51.5678;128.838;9.86014;	0.801002;0.679704;0.964626;-0.464012;0.598181;0.465179;0.618018;0.466681;0.414286;0.67799;-0.434274;-0.0303016;	7257	0.89	0.89	0.887596	0.892937
D:\test_move_folder\2022053_T3_Evosep_C1_E1_PRID_31_QID_17_A26-72_Plate1_46_7115.d	2022053_T3_Evosep_C1_E1_PRID_31_QID_17_A26-72_Plate1_46_7115	E9Q414	E9Q414;E9Q1Y3	APOB_MOUSE	Apob	106837	79058.5	83879.7	106837	79058.5	83879.7	83879.7	LQEIFNTAK	LQEIFNTAK	LQEIFNTAK2	2	0.000149278	0.000149278	0.00561404	0.00276243	0.00225734	0.00208768	0.00232558	0	1	7837.5	5835.3	7274.49	5874.41	0.755378	4.80536	4.75235	4.85839	23.5506	4.79408	23.6711	Apolipoprotein B-100	0.00133547	0.00167785	0.872116	6329.06	3.01854	0.331613	0.938241	0.999866	0.812509	0.0831326	2265.02;13689.1;831.005;936.006;329.002;168.001;152.001;77.0006;131.001;56.0004;2882.02;145.001;	2065.85;4940.64;831.005;210.512;109.119;0;0;30.3714;30.6042;52.4557;1357.75;0;	0.893648;0.663807;0.956064;0.37275;0.61906;0.30486;-0.194597;0.714128;0.383477;0.828277;0.207329;-0.0414914;	7284	0.89	0.89	0.887545	0.891749
D:\test_move_folder\2022053_T3_Evosep_C1_E1_PRID_31_QID_17_b12-6h_Plate2_2_7120.d	2022053_T3_Evosep_C1_E1_PRID_31_QID_17_b12-6h_Plate2_2_7120	E9Q414	E9Q414;E9Q1Y3	APOB_MOUSE	Apob	104423	81235	91842.5	104423	81235	91842.5	91842.5	LQEIFNTAK	LQEIFNTAK	LQEIFNTAK2	2	0.00134662	0.0141839	0.00561404	0.0027248	0.00209205	0.00208768	0.00214592	0	1	8141.7	6996.62	7307.59	3431.37	0.756935	4.73266	4.6973	4.78567	23.5506	4.73882	23.4923	Apolipoprotein B-100	0.00133547	0.00167785	0.121283	3823.04	1.90473	0.215397	0.572525	0.987406	0.776572	0.152727	525.003;13840.1;407.003;1007.01;198.002;172.001;80.0007;137.001;58.0003;141.001;3717.02;170.001;	269.298;7465.4;407.003;0;158.041;147.401;0;137.001;0;35.0673;567.81;17.4254;	0.777155;0.747292;0.920422;-0.588689;0.825093;0.876281;0.453213;0.949787;-0.523168;0.376389;-0.334373;-0.565685;	7176	0.890909	0.89	0.890622	0.890125
D:\test_move_folder\2022053_T3_Evosep_C1_E1_PRID_31_QID_17_a14-24h_Plate2_6_7124.d	2022053_T3_Evosep_C1_E1_PRID_31_QID_17_a14-24h_Plate2_6_7124	E9Q414	E9Q414;E9Q1Y3	APOB_MOUSE	Apob	202606	160954	159844	202606	160954	159844	159844	LQEIFNTAK	LQEIFNTAK	LQEIFNTAK2	2	0.00430519	0.220884	0.00561404	0.003125	0.00238663	0.00208768	0.00246914	0	1	2773.4	2100.92	2720.94	3618.27	0.411533	4.80912	4.77376	4.84446	23.5506	4.80691	23.6028	Apolipoprotein B-100	0.00133547	0.00167785	0.842261	3688.03	2.48251	0.205748	1.13787	0.833991	1.32752	0.215223	598.005;13386.1;220.002;433.002;68.0006;222.001;128.001;124.001;99.0006;0;151.001;328.002;	598.005;2175.39;0;201.848;51.0004;42.2183;32.8594;0;0;0;0;77.251;	0.787224;0.308257;-0.145642;0.666526;0.815188;0.009541;0.506621;-0.389854;-0.46102;0;-0.662498;0.579581;	7311	0.89	0.89	0.889169	0.890617
D:\test_move_folder\2022053_T3_Evosep_C1_E1_PRID_31_QID_17_a16-24h_Plate2_7_7125.d	2022053_T3_Evosep_C1_E1_PRID_31_QID_17_a16-24h_Plate2_7_7125	E9Q414	E9Q414;E9Q1Y3	APOB_MOUSE	Apob	190673	125537	145299	190673	125537	145299	145299	LQEIFNTAK	LQEIFNTAK	LQEIFNTAK2	2	0.000284414	0.00535927	0.00561404	0.00307692	0.002457	0.00208768	0.00254453	0	1	497.831	332.252	448.77	3925.84	0.524037	4.75169	4.71635	4.82239	23.5506	4.7613	23.468	Apolipoprotein B-100	0.00133547	0.00167785	0.683924	4355.03	1.7689	0.624655	0.603417	0.995215	0.56927	0.162612	1620.01;9654.07;726.005;455.003;317.002;216.002;269.001;111.001;151.001;77.0006;563.004;178.001;	345.163;89.3077;63.3603;134.494;317.002;48.7237;46.1624;0;56.6255;0;155.892;0;	0.556713;0.394305;0.528889;0.496917;0.671938;0.679682;0.576671;0.457205;0.621509;-0.178528;0.0387353;-0.726116;	7203	0.89	0.89	0.888843	0.890291
D:\test_move_folder\2022053_T3_Evosep_C1_E1_PRID_31_QID_17_a1524h_Plate2_9_7126.d	2022053_T3_Evosep_C1_E1_PRID_31_QID_17_a1524h_Plate2_9_7126	E9Q414	E9Q414;E9Q1Y3	APOB_MOUSE	Apob	183555	114943	149625	183555	114943	149625	149625	LQEIFNTAK	LQEIFNTAK	LQEIFNTAK2	2	0.000287241	0.000287241	0.00561404	0.00319489	0.00258398	0.00208768	0.00266667	0	1	9894.35	7231.07	9332.44	5864.92	0.82627	4.80369	4.75067	4.85674	23.5506	4.79356	23.6391	Apolipoprotein B-100	0.00133547	0.00167785	0.89007	6218.05	3.52408	0.334636	0.989344	0.999741	1.30106	0.203494	3308.03;12389.1;1531.01;1219.01;923.007;235.002;453.003;268.002;59.0003;305.002;2662.01;139.001;	3308.03;5062.6;1523.73;177.9;874.819;139.006;196.601;0;0;39.9578;858.488;65.7481;	0.982903;0.696754;0.916533;0.259636;0.935118;0.778315;0.596321;0.515011;-0.17344;-0.146909;0.357115;0.673433;	7284	0.89	0.89	0.887002	0.891079
D:\test_move_folder\2022053_T3_Evosep_C1_E1_PRID_31_QID_17_a8-24h_Plate2_13_7130.d	2022053_T3_Evosep_C1_E1_PRID_31_QID_17_a8-24h_Plate2_13_7130	E9Q414	E9Q414;E9Q1Y3	APOB_MOUSE	Apob	150017	125001	114470	150017	125001	114470	114470	LQEIFNTAK	LQEIFNTAK	LQEIFNTAK2	2	0.00159574	0.0335928	0.00561404	0.00274725	0.00219298	0.00208768	0.00225734	0	1	10786.7	9419.55	11128.1	4788.96	0.819471	4.78705	4.73404	4.85773	23.5506	4.78089	23.5582	Apolipoprotein B-100	0.00133547	0.00167785	0.289024	4642.04	1.82889	0.326019	0.566187	0.970709	1.06213	0.117508	855.007;11134.1;366.002;121.001;281.002;124.001;136.001;248.001;199.001;193.001;1463.01;504.004;	855.007;9600.54;331.166;18.6226;281.002;64.3652;0;36.4267;0;0;0;208.927;	0.960538;0.80671;0.825224;0.0938767;0.913411;0.738632;0.595418;-0.087016;-0.286104;-0.109151;-0.341874;0.615726;	7257	0.894545	0.89	0.890019	0.89479
D:\test_move_folder\2022053_T3_Evosep_C1_E1_PRID_31_QID_17_a40-24h_Plate2_14_7131.d	2022053_T3_Evosep_C1_E1_PRID_31_QID_17_a40-24h_Plate2_14_7131	E9Q414	E9Q414;E9Q1Y3	APOB_MOUSE	Apob	145576	103778	110644	145576	103778	110644	110644	LQEIFNTAK	LQEIFNTAK	LQEIFNTAK2	2	0.00155079	0.0420554	0.00561404	0.00292398	0.00218341	0.00208768	0.00224719	0	1	11555.3	9578.64	10729	3763.24	0.87701	4.80113	4.76578	4.85417	23.5506	4.79555	23.5728	Apolipoprotein B-100	0.00133547	0.00167785	0.677061	4053.04	2.82878	0.310548	2.14092	0.963663	0.654196	0.0918022	1523.01;11400.1;813.005;1159.01;28.0001;56.0003;47.0003;73.0006;163.001;119.001;4987.03;494.004;	1523.01;9350.01;682.239;987.888;9.77798;19.556;0;0;0;41.5564;4859.3;184.256;	0.898081;0.875862;0.845701;0.864465;0.693664;0.693664;-0.0163497;-0.480325;-0.849955;0.693664;0.918125;0.645795;	7284	0.895455	0.89	0.88863	0.896494
D:\test_move_folder\2022053_T3_Evosep_C1_E1_PRID_31_QID_17_b7- 72h_Plate2_15_7132.d	2022053_T3_Evosep_C1_E1_PRID_31_QID_17_b7- 72h_Plate2_15_7132	E9Q414	E9Q414;E9Q1Y3	APOB_MOUSE	Apob	125758	80599.7	85791.2	125758	80599.7	85791.2	85791.2	LQEIFNTAK	LQEIFNTAK	LQEIFNTAK2	2	0.000303951	0.00268064	0.00561404	0.0025	0.00193798	0.00208768	0.0020284	0	1	10488.9	6927.16	9586.68	7064.24	0.733475	4.78483	4.73183	4.83787	23.5506	4.78519	23.5283	Apolipoprotein B-100	0.00133547	0.00167785	0.887963	7729.06	2.97147	0.170827	1.83824	0.9976	1.37444	0.266803	2561.02;14121.1;630.005;595.003;399.002;64.0006;198.001;136.001;111.001;96.0007;516.004;50.0003;	2561.02;7927.87;0;103.276;216.281;18.9007;0;0;21.8527;0;0;0;	0.966098;0.658329;0.600507;0.433279;0.756911;0.596379;-0.0720996;0.511847;0.326083;0.545045;0.424345;0.58393;	7257	0.894545	0.89	0.887556	0.89483
D:\test_move_folder\2022053_T3_Evosep_C1_E1_PRID_31_QID_17_b37-72h_Plate2_16_7133.d	2022053_T3_Evosep_C1_E1_PRID_31_QID_17_b37-72h_Plate2_16_7133	E9Q414	E9Q414;E9Q1Y3	APOB_MOUSE	Apob	132188	92343.6	90717.2	132188	92343.6	90717.2	90717.2	LQEIFNTAK	LQEIFNTAK	LQEIFNTAK2	2	0.0022162	0.0670526	0.00561404	0.0030303	0.00244499	0.00208768	0.00250627	0	1	9885.53	7381.5	9147.91	3498.9	0.842242	4.78422	4.74887	4.83728	23.5506	4.77436	23.6468	Apolipoprotein B-100	0.00133547	0.00167785	0.385271	3781.03	2.96385	0.286891	0.870478	0.942893	0.81791	0.175428	805.005;11749.1;300.003;594.003;357.002;120.001;142.001;56.0003;0;198.001;5848.04;356.002;	350.776;9283.83;250.928;197.243;104.924;120.001;76.4641;0;0;48.7382;2495.43;58.6093;	0.783244;0.843489;0.878566;0.67605;0.582163;0.871183;0.677987;-0.449822;0;0.468017;0.0958;0.306669;	7257	0.885455	0.89	0.88877	0.886121
D:\test_move_folder\2022053_T3_Evosep_C1_E1_PRID_31_QID_17_b24-6h_Plate2_20_7137.d	2022053_T3_Evosep_C1_E1_PRID_31_QID_17_b24-6h_Plate2_20_7137	E9Q414	E9Q414;E9Q1Y3	APOB_MOUSE	Apob	56270.3	44830.3	45615.1	56270.3	44830.3	45615.1	45615.1	LQEIFNTAK	LQEIFNTAK	LQEIFNTAK2	2	0.00482759	0.157147	0.00561404	0.00265957	0.00212766	0.00208768	0.0021978	0	1	16290.2	12826.6	15466.5	4014.26	0.872092	4.80538	4.76994	4.85841	23.5506	4.80209	23.604	Apolipoprotein B-100	0.00133547	0.00167785	0.733083	4228.04	1.74507	0.25129	0.561958	0.87729	1.40592	0.206533	1059.01;17134.1;156.001;225.001;294.002;104.001;123.001;235.002;208.002;145.001;291.002;169.001;	1059.01;15096.5;134.709;83.2236;37.7803;0;5.3816;64.2627;21.4562;0;143.681;89.4757;	0.925877;0.868455;0.85681;0.318647;-0.231709;-0.122637;-0.149469;0.396047;-0.35149;-0.593002;0.389757;0.129436;	7284	0.889545	0.89	0.889422	0.88995
D:\test_move_folder\2022054_T3_Evosep_C1_E1_PRID_31_QID_17_a82-12h_Plate3_9_7172.d	2022054_T3_Evosep_C1_E1_PRID_31_QID_17_a82-12h_Plate3_9_7172	E9Q414	E9Q414;E9Q1Y3	APOB_MOUSE	Apob	41298.4	48925.3	54132.9	41298.4	48925.3	54132.9	54132.9	LQEIFNTAK	LQEIFNTAK	LQEIFNTAK2	2	0.00108548	0.0164707	0.00561404	0.00307692	0.00245098	0.00208768	0.00249377	0	1	3812.29	2589.58	2970.65	3314.1	0.687236	4.78573	4.7327	4.82116	23.5506	4.77365	23.6569	Apolipoprotein B-100	0.00133547	0.00167785	0.844709	4253.04	3.38127	0.212458	0.916312	0.985601	1.29725	0.0457207	1013.01;8296.05;800.006;869.006;178.001;51.0003;123.001;85.0007;66.0005;11.0001;5456.04;242.002;	1013.01;2028.67;770.614;98.8226;57.0379;37.8705;0;6.65544;0;0;2069.17;48.8961;	0.807888;0.515422;0.980939;0.0106842;0.653247;0.791019;-0.147979;0.228124;-0.4922;-0.4922;0.510017;0.360879;	7257	0.9	0.89	0.893436	0.896913
D:\test_move_folder\2022053_T3_Evosep_C1_E1_PRID_31_QID_17_a6-24h_Plate1_14_7088.d	2022053_T3_Evosep_C1_E1_PRID_31_QID_17_a6-24h_Plate1_14_7088	E9Q414	E9Q414;E9Q1Y3	APOB_MOUSE	Apob	162161	106483	109440	162161	106483	109440	109440	LQEIFNTAK	LQEIFNTAK	LQEIFNTAK2	2	0.000326691	0.000370006	0.00561404	0.00337838	0.0026178	0.00208768	0.00269542	0	1	7160.62	4579.19	5801.69	4316.08	0.694714	4.77273	4.71972	4.82576	23.5506	4.76192	23.6772	Apolipoprotein B-100	0.00133547	0.00167785	0.828692	5327.04	2.92487	0.44839	0.881029	0.999672	0.567	0.286013	2732.02;11412.1;420.003;387.002;642.004;504.004;280.002;293.002;85.0007;136.001;497.003;359.003;	2732.02;4428.6;0;387.002;330.341;494.261;156.17;155.241;0;43.0816;324.922;72.975;	0.990698;0.512121;0.243213;0.915907;0.689041;0.877432;0.779912;0.383665;-0.45603;0.18903;0.657551;0.163262;	7257	0.89	0.89	0.88713	0.893163
D:\test_move_folder\2022053_T3_Evosep_C1_E1_PRID_31_QID_17_a9-12h_Plate1_22_7096.d	2022053_T3_Evosep_C1_E1_PRID_31_QID_17_a9-12h_Plate1_22_7096	E9Q414	E9Q414;E9Q1Y3	APOB_MOUSE	Apob	101705	76485.6	77219.5	101705	76485.6	77219.5	77219.5	LQEIFNTAK	LQEIFNTAK	LQEIFNTAK2	2	0.000312695	0.00203155	0.00561404	0.00243902	0.00180505	0.00208768	0.00186567	0	1	10953.2	8617.59	10447	2606.71	0.72608	4.77483	4.72185	4.82787	23.5506	4.77177	23.6252	Apolipoprotein B-100	0.00133547	0.00167785	0.547007	2733.02	2.32255	0.330227	1.03659	0.99819	1.41486	0.201185	1431.01;14794.1;351.003;585.004;278.002;133.001;127.001;140.001;152.001;126.001;4134.02;55.0004;	1431.01;9202.85;319.39;177.489;278.002;51.6421;0;0;38.953;25.588;2635.03;0;	0.936671;0.687316;0.899455;0.295269;0.977915;0.727306;-0.115739;0.0107674;0.423638;0.235956;0.683189;0.411927;	7257	0.89	0.89	0.886916	0.890787
D:\test_move_folder\2022053_T3_Evosep_C1_E1_PRID_31_QID_17_a2-24h_Plate1_32_7105.d	2022053_T3_Evosep_C1_E1_PRID_31_QID_17_a2-24h_Plate1_32_7105	E9Q414	E9Q414;E9Q1Y3	APOB_MOUSE	Apob	156515	94844.6	120636	156515	94844.6	120636	120636	LQEIFNTAK	LQEIFNTAK	LQEIFNTAK2	2	0.000134933	0.000134933	0.00561404	0.00306748	0.00230415	0.00208768	0.00238663	0	1	17515.7	11401.8	14974.3	7048.75	0.89363	4.78581	4.73279	4.83883	23.5506	4.78092	23.5891	Apolipoprotein B-100	0.00133547	0.00167785	0.918182	8245.06	2.93962	0.497552	1.57414	0.99988	0.21293	0.083409	4628.04;14026.1;982.006;506.003;671.004;191.002;365.002;352.002;110.001;178.001;1093.01;157.001;	4628.04;11905.7;982.006;158.228;593.52;76.1506;76.1007;0;0;37.2482;87.8846;0;	0.974118;0.856636;0.962818;0.39976;0.848487;0.644109;0.36876;-0.196436;0.539116;0.0114403;-0.241821;0.474099;	7257	0.89	0.89	0.885769	0.894295
D:\test_move_folder\2022053_T3_Evosep_C1_E1_PRID_31_QID_17_a11-24h_Plate2_23_7140.d	2022053_T3_Evosep_C1_E1_PRID_31_QID_17_a11-24h_Plate2_23_7140	E9Q414	E9Q414;E9Q1Y3	APOB_MOUSE	Apob	168595	129340	122898	168595	129340	122898	122898	LQEIFNTAK	LQEIFNTAK	LQEIFNTAK2	2	0.00105904	0.0494249	0.00561404	0.00294118	0.00235294	0.00208768	0.00242131	0	1	8719.89	6853.72	8577.74	5244.14	0.767159	4.82154	4.78618	4.87456	23.5506	4.81429	23.6501	Apolipoprotein B-100	0.00133547	0.00167785	0.81479	5331.04	2.07156	0.34914	1.08068	0.957633	1.63334	0.0538091	1338.01;14626.1;442.003;395.003;166.001;217.002;111.001;58.0003;112.001;24.0002;336.002;275.002;	530.236;7821.65;368.002;101.652;55.1665;217.002;0;0;24.793;0;26.9142;61.7421;	0.679643;0.769601;0.841349;0.440384;0.648699;0.912744;-0.704001;-0.467488;0.395526;-0.467488;0.478464;0.371315;	7311	0.89	0.89	0.887471	0.892542
D:\test_move_folder\2022053_T3_Evosep_C1_E1_PRID_31_QID_17_a20-12h_Plate2_25_7142.d	2022053_T3_Evosep_C1_E1_PRID_31_QID_17_a20-12h_Plate2_25_7142	E9Q414	E9Q414;E9Q1Y3	APOB_MOUSE	Apob	73696.1	68341.4	60532.7	73696.1	68341.4	60532.7	60532.7	LQEIFNTAK	LQEIFNTAK	LQEIFNTAK2	2	0.00297767	0.0858196	0.00561404	0.00238663	0.00184502	0.00208768	0.00191571	0	1	1416.47	1248.98	1453.26	3679.16	0.626466	4.80601	4.77067	4.87669	23.5506	4.81152	23.4676	Apolipoprotein B-100	0.00133547	0.00167785	0.460702	3586.03	1.54965	0.29497	0.802086	0.92767	0.47986	0.116522	791.006;13534.1;115.001;151.001;232.002;58.0003;77.0005;108.001;83.0006;160.001;361.002;371.002;	791.006;554.804;70.6639;0;64.1939;17.5508;0;31.8213;0;0;0;29.4452;	0.962849;0.143741;0.651047;0.529162;0.451305;0.606526;-0.105789;0.517518;-0.0355667;0.43354;0.495771;-0.442533;	7284	0.889545	0.89	0.88614	0.893364
D:\test_move_folder\2022053_T3_Evosep_C1_E1_PRID_31_QID_17_a88-12h_Plate2_26_7143.d	2022053_T3_Evosep_C1_E1_PRID_31_QID_17_a88-12h_Plate2_26_7143	E9Q414	E9Q414;E9Q1Y3	APOB_MOUSE	Apob	99320.9	74908.2	60555.6	99320.9	74908.2	60555.6	60555.6	LQEIFNTAK	LQEIFNTAK	LQEIFNTAK2	2	0.000530645	0.0277422	0.00561404	0.0025	0.00183824	0.00208768	0.00191939	0	1	3334.08	2345.79	2887.38	3700.54	0.412587	4.82911	4.75843	4.86446	23.5506	4.82409	23.6156	Apolipoprotein B-100	0.00133547	0.00167785	0.750098	4273.03	2.01756	0.346434	0.18427	0.975836	0.527911	0.0637626	1396.01;12734.1;403.004;268.002;41.0003;36.0002;281.002;110.001;91.0005;13.0001;202.001;281.002;	1396.01;1553.77;384.3;43.195;13.1063;8.61715;0;106.772;15.132;0;193.337;0;	0.920659;-0.162955;0.893941;0.200596;0.642932;0.446084;-0.326704;0.903965;0.176863;-0.298143;0.917298;-0.388335;	7311	0.885455	0.89	0.886284	0.887909
D:\test_move_folder\2022053_T3_Evosep_C1_E1_PRID_31_QID_17_a3-24h_Plate2_28_7145.d	2022053_T3_Evosep_C1_E1_PRID_31_QID_17_a3-24h_Plate2_28_7145	E9Q414	E9Q414;E9Q1Y3	APOB_MOUSE	Apob	175698	141755	137091	175698	141755	137091	137091	LQEIFNTAK	LQEIFNTAK	LQEIFNTAK2	2	0.00243309	0.0333216	0.00561404	0.0027248	0.00220751	0.00208768	0.00227273	0	1	1861.8	1482.6	1884.72	4233.52	0.961694	4.78538	4.7323	4.85608	23.5506	4.78354	23.5772	Apolipoprotein B-100	0.00133547	0.00167785	0.449392	4182.04	2.05423	0.221579	0.816764	0.970715	0.869746	0.0716846	1470.01;13874.1;422.003;479.003;54.0003;177.001;121.001;185.001;233.002;74.0004;783.005;279.002;	1470.01;0;391.792;83.1276;0;0;0;43.4786;92.6696;0;88.731;0;	0.972649;0.256772;0.920593;0.0417632;0.0293091;0.426269;0.28005;0.457874;0.636697;-0.296925;-0.000132121;0.10493;	7257	0.889545	0.89	0.885827	0.89236
D:\test_move_folder\2022053_T3_Evosep_C1_E1_PRID_31_QID_17_a37-24h_Plate2_29_7146.d	2022053_T3_Evosep_C1_E1_PRID_31_QID_17_a37-24h_Plate2_29_7146	E9Q414	E9Q414;E9Q1Y3	APOB_MOUSE	Apob	217940	159424	178441	217940	159424	178441	178441	LQEIFNTAK	LQEIFNTAK	LQEIFNTAK2	2	0.000168319	0.000168319	0.00561404	0.00273973	0.00221729	0.00208768	0.0022831	0	1	6559.07	4924.84	6416.68	5709.35	0.637617	4.7853	4.73228	4.83832	23.5506	4.77592	23.6867	Apolipoprotein B-100	0.00133547	0.00167785	0.891224	5836.05	3.67868	0.320046	1.75614	0.999849	0.559938	0.1389	1764.01;13908.1;628.005;445.004;425.004;278.002;0;115.001;0;167.001;516.003;36.0003;	1764.01;4200.37;594.681;228.976;131.078;272.879;0;24.1372;0;0;113.25;0;	0.95172;0.473856;0.862576;0.786249;0.560469;0.900442;0;0.336508;0;0.258781;0.121691;0.463358;	7257	0.89	0.89	0.88638	0.893052
D:\test_move_folder\2022053_T3_Evosep_C1_E1_PRID_31_QID_17_a21-24h_Plate2_31_7148.d	2022053_T3_Evosep_C1_E1_PRID_31_QID_17_a21-24h_Plate2_31_7148	E9Q414	E9Q414;E9Q1Y3	APOB_MOUSE	Apob	160087	129882	152802	160087	129882	152802	152802	LQEIFNTAK	LQEIFNTAK	LQEIFNTAK2	2	0.00619933	0.213389	0.00561404	0.00331126	0.00242718	0.00208768	0.00251256	0	1	8837.79	6794.62	7965.21	3642.05	0.756291	4.76576	4.71273	4.81878	23.5506	4.76281	23.609	Apolipoprotein B-100	0.00133547	0.00167785	0.175499	4041.04	1.83575	0.22012	0.832453	0.839578	0.609147	0.0991843	525.003;16411.1;387.003;279.002;106.001;170.001;146.001;77.0005;0;79.0005;123.001;115.001;	376.669;8074.12;387.003;54.2153;0;0;0;0;0;70.8281;0;0;	0.752204;0.746703;0.960303;0.015606;-0.101105;-0.641882;-0.166923;0.574818;0;0.855185;0.399862;-0.587162;	7230	0.889545	0.89	0.886668	0.89294
D:\test_move_folder\2022053_T3_Evosep_C1_E1_PRID_31_QID_17_a19-24h_Plate2_32_7149.d	2022053_T3_Evosep_C1_E1_PRID_31_QID_17_a19-24h_Plate2_32_7149	E9Q414	E9Q414;E9Q1Y3	APOB_MOUSE	Apob	205608	154785	151216	205608	154785	151216	151216	LQEIFNTAK	LQEIFNTAK	LQEIFNTAK2	2	0.000913242	0.0046694	0.00561404	0.00298507	0.00250627	0.00208768	0.00257732	0	1	2919.51	2137.11	2698.22	4883.54	0.923539	4.78507	4.74972	4.85577	23.5506	4.78523	23.5828	Apolipoprotein B-100	0.00133547	0.00167785	0.840689	5284.05	2.52855	0.214261	0.934539	0.995814	0.706763	0.205018	2787.01;12934.1;612.005;806.004;309.002;346.002;44.0003;217.001;103.001;32.0003;976.005;239.001;	2436.05;0;483.46;280.614;309.002;150.045;0;133.911;0;0;182.071;104.637;	0.94468;0.354526;0.817014;0.574207;0.927451;0.698612;-0.337726;0.45368;0.21288;-0.0130151;-0.242195;0.130182;	7257	0.887727	0.89	0.886745	0.891231
D:\test_move_folder\2022053_T3_Evosep_C1_E1_PRID_31_QID_17_a22-24h_Plate2_33_7150.d	2022053_T3_Evosep_C1_E1_PRID_31_QID_17_a22-24h_Plate2_33_7150	E9Q414	E9Q414;E9Q1Y3	APOB_MOUSE	Apob	77543.4	61242.9	63968	77543.4	61242.9	63968	63968	LQEIFNTAK	LQEIFNTAK	LQEIFNTAK2	2	0.00151286	0.0289595	0.00561404	0.00273224	0.00220264	0.00208768	0.00227273	0	1	881.353	747.796	888.811	4145.83	0.943127	4.80153	4.74844	4.85453	23.5506	4.79701	23.5829	Apolipoprotein B-100	0.00133547	0.00167785	0.687773	4111.04	1.6478	0.270093	0.860189	0.974688	0.855219	0.059683	815.006;13219.1;247.002;375.002;226.002;0;204.001;266.001;0;56.0003;3220.02;243.002;	815.006;0;66.3473;336.027;26.5882;0;0;0;0;0;2557.85;94.4433;	0.96391;0.234043;0.687835;0.846986;-0.190297;0;-0.100193;0.215447;0;-0.180064;0.802068;0.660234;	7284	0.889545	0.89	0.884854	0.893464
D:\test_move_folder\2022053_T3_Evosep_C1_E1_PRID_31_QID_17_b19-72h_Plate2_35_7152.d	2022053_T3_Evosep_C1_E1_PRID_31_QID_17_b19-72h_Plate2_35_7152	E9Q414	E9Q414;E9Q1Y3	APOB_MOUSE	Apob	160593	117394	115606	160593	117394	115606	115606	LQEIFNTAK	LQEIFNTAK	LQEIFNTAK2	2	0.000301386	0.00135318	0.00561404	0.00257732	0.00215054	0.00208768	0.00221239	0	1	1579.23	1212.81	1489.97	5188.23	0.93377	4.78995	4.73686	4.84296	23.5506	4.78694	23.618	Apolipoprotein B-100	0.00133547	0.00167785	0.839702	5499.04	2.62937	0.435118	1.10151	0.998769	1.34402	0.0630067	1568.01;11493.1;286.002;1009.01;377.002;24.0001;251.001;240.001;217.001;112.001;3094.02;826.005;	1473.62;0;105.609;559.551;377.002;0;0;64.3627;45.5731;13.5506;420.209;292.393;	0.949862;0.267572;0.70923;0.509063;0.93577;0.457039;0.178669;-0.104916;0.227946;-0.131525;-0.347222;0.530442;	7257	0.889545	0.89	0.884764	0.894495
D:\test_move_folder\2022053_T3_Evosep_C1_E1_PRID_31_QID_17_D31-w5_Plate2_37_7154.d	2022053_T3_Evosep_C1_E1_PRID_31_QID_17_D31-w5_Plate2_37_7154	E9Q414	E9Q414;E9Q1Y3	APOB_MOUSE	Apob	86231.5	72887.6	67579	86231.5	72887.6	67579	67579	LQEIFNTAK	LQEIFNTAK	LQEIFNTAK2	2	0.00116448	0.031796	0.00561404	0.003125	0.0025	0.00208768	0.00259067	0	1	2116.76	1758.67	2052.45	6654.54	0.664566	4.77181	4.64811	4.86023	23.5506	4.77266	23.5468	Apolipoprotein B-100	0.00133547	0.00167785	0.359435	6863.06	1.28887	0.381122	1.32595	0.972335	1.56255	0.280143	1530.01;18415.1;687.006;394.002;160.001;258.001;29.0001;221.001;400.003;424.002;1084.01;639.005;	1530.01;234.345;352.408;85.496;0;40.9698;10.933;48.5679;0;110.904;292.338;323.129;	0.683076;0.425026;0.743491;0.568541;-0.376086;0.541619;0.668384;0.34976;0.147668;0.583743;0.283035;0.798828;	7230	0.885	0.89	0.882317	0.891776
D:\test_move_folder\2022053_T3_Evosep_C1_E1_PRID_31_QID_17_D37-w5_Plate2_38_7155.d	2022053_T3_Evosep_C1_E1_PRID_31_QID_17_D37-w5_Plate2_38_7155	E9Q414	E9Q414;E9Q1Y3	APOB_MOUSE	Apob	64884.1	48875.3	50543.8	64884.1	48875.3	50543.8	50543.8	LQEIFNTAK	LQEIFNTAK	LQEIFNTAK2	2	0.000305157	0.00746491	0.00561404	0.00308642	0.00234742	0.00208768	0.00243309	0	1	7069.29	5313.88	6575.92	4896.67	0.462409	4.78523	4.69677	4.83825	23.5506	4.77334	23.7009	Apolipoprotein B-100	0.00133547	0.00167785	0.759434	5264.04	2.97019	0.341483	2.11305	0.993356	0.910994	0.229064	1372.01;19967.2;569.003;1059.01;248.001;255.002;134.001;58.0003;224.001;294.002;1720.01;236.002;	1372.01;5504.57;192.705;679.502;220.467;94.1813;29.4816;0;77.5646;0;645.149;0;	0.931872;0.341382;0.577078;0.677168;0.831718;0.614148;0.396622;-0.183117;0.536251;0.0851981;0.286458;-0.0639321;	7257	0.885455	0.89	0.88235	0.892807
D:\test_move_folder\2022053_T3_Evosep_C1_E1_PRID_31_QID_17_D32-w5_Plate2_39_7156.d	2022053_T3_Evosep_C1_E1_PRID_31_QID_17_D32-w5_Plate2_39_7156	E9Q414	E9Q414;E9Q1Y3	APOB_MOUSE	Apob	90527.4	73830.9	74552.6	90527.4	73830.9	74552.6	74552.6	LQEIFNTAK	LQEIFNTAK	LQEIFNTAK2	2	0.00405474	0.186698	0.00561404	0.0030303	0.0021645	0.00208768	0.00224215	0	1	8884.26	6513.9	7758.87	4041.79	0.693464	4.77501	4.73965	4.82803	23.5506	4.77051	23.5703	Apolipoprotein B-100	0.00133547	0.00167785	0.574692	4628.04	1.7496	0.214091	0.370784	0.855743	0.527085	0.100789	795.005;18373.1;28.0001;320.002;244.002;14.0001;241.001;204.001;153.001;272.002;257.002;357.002;	795.005;8089.25;0;0;50.6466;4.37791;187.374;148.376;0;48.5367;0;105.108;	0.949956;0.668256;-0.135233;-0.312591;0.321171;0.63616;0.733108;0.699856;-0.517641;-0.056356;0.470103;-0.00785909;	7230	0.889091	0.89	0.889167	0.890126
D:\test_move_folder\2022053_T3_Evosep_C1_E1_PRID_31_QID_17_A22-24_Plate2_40_7157.d	2022053_T3_Evosep_C1_E1_PRID_31_QID_17_A22-24_Plate2_40_7157	E9Q414	E9Q414;E9Q1Y3	APOB_MOUSE	Apob	184822	157106	145470	184822	157106	145470	145470	LQEIFNTAK	LQEIFNTAK	LQEIFNTAK2	2	0.00080928	0.0219106	0.00561404	0.00226757	0.00175747	0.00208768	0.00182815	0	1	9202.92	8197.82	8973.19	5327.64	0.779368	4.82067	4.73229	4.87366	23.5506	4.80547	23.8044	Apolipoprotein B-100	0.00133547	0.00167785	0.73781	5464.04	2.43135	0.320262	1.44802	0.980659	0.967414	0.16966	1850.01;14923.1;726.005;2036.01;588.004;235.001;58.0004;253.002;185.001;209.002;4481.02;455.004;	964.549;7549.13;689.241;563.894;588.004;211.608;10.9792;0;97.8561;0;1353.01;0;	0.736328;0.776935;0.866247;0.268693;0.935556;0.830472;0.281174;0.0235401;0.647325;0.0501313;0.225967;-0.125257;	7311	0.885909	0.89	0.889578	0.886784
D:\test_move_folder\2022053_T3_Evosep_C1_E1_PRID_31_QID_17_A24-12_Plate2_43_7158.d	2022053_T3_Evosep_C1_E1_PRID_31_QID_17_A24-12_Plate2_43_7158	E9Q414	E9Q414;E9Q1Y3	APOB_MOUSE	Apob	63052.4	50206.4	47202.3	63052.4	50206.4	47202.3	47202.3	LQEIFNTAK	LQEIFNTAK	LQEIFNTAK2	2	0.00663864	0.235812	0.00561404	0.00217865	0.00171527	0.00208768	0.00178891	0	1	6539.85	5547.22	6587.29	3560.67	0.195548	4.82135	4.75068	4.8744	23.5506	4.82338	23.5353	Apolipoprotein B-100	0.00133547	0.00167785	0.574807	3535.02	1.90797	0.474606	0.478217	0.826678	1.20605	0.350637	652.004;17596.1;113.001;810.005;126.001;201.001;70.0005;53.0003;170.001;96.0006;1969.01;447.003;	110.452;6429.4;0;330.888;67.8972;201.001;0;0;0;0;1036.02;31.3087;	0.301378;0.19373;0.530731;0.556766;0.598833;0.934561;-0.346477;0.530731;-0.541494;0.139318;0.754756;-0.644159;	7311	0.894167	0.89	0.890031	0.895301
D:\test_move_folder\2022053_T3_Evosep_C1_E1_PRID_31_QID_17_A40-12_Plate2_44_7159.d	2022053_T3_Evosep_C1_E1_PRID_31_QID_17_A40-12_Plate2_44_7159	E9Q414	E9Q414;E9Q1Y3	APOB_MOUSE	Apob	84434.5	68300.5	59914.8	84434.5	68300.5	59914.8	59914.8	LQEIFNTAK	LQEIFNTAK	LQEIFNTAK2	2	0.00405728	0.177612	0.00561404	0.00381679	0.00278552	0.00208768	0.00286533	0	1	6352.94	5360.73	6436.7	7033.59	0.503592	4.80522	4.6815	4.92893	23.5506	4.78665	23.7212	Apolipoprotein B-100	0.00133547	0.00167785	0.761603	6942.06	2.08568	0.236677	1.11922	0.862567	1.01574	0.0791999	807.005;15698.1;208.001;749.006;336.002;111.001;159.001;290.002;364.003;266.002;1423.01;358.002;	807.005;5526.11;19.8256;0;79.7948;20.5422;34.5712;149.699;0;32.0594;453.255;0;	0.81588;0.46008;-0.0796036;0.34797;0.517966;0.349265;0.352024;0.728669;0.0464223;-0.0134482;0.218395;-0.318042;	7284	0.894167	0.89	0.889782	0.894685
D:\test_move_folder\2022053_T3_Evosep_C1_E1_PRID_31_QID_17_D3-w5_1_Plate2_45_7160.d	2022053_T3_Evosep_C1_E1_PRID_31_QID_17_D3-w5_1_Plate2_45_7160	E9Q414	E9Q414;E9Q1Y3	APOB_MOUSE	Apob	83374.3	74522.4	73972	83374.3	74522.4	73972	73972	LQEIFNTAK	LQEIFNTAK	LQEIFNTAK2	2	0.000840336	0.0389554	0.00561404	0.00306748	0.00242131	0.00208768	0.00250627	0	1	345.377	286.464	328.462	2537.36	0.398479	4.80394	4.76852	4.8393	23.5506	4.80779	23.4862	Apolipoprotein B-100	0.00133547	0.00167785	0.571298	2668.02	1.58366	0.724373	1.93152	0.966147	0.318662	0.274013	1020.01;13903.1;326.003;281.002;271.002;79.0007;0;75.0006;241.001;28.0002;157.001;369.002;	317.252;0;28.1252;281.002;72.5632;27.9958;0;56.2505;43.1427;0;16.5001;108.565;	0.40992;-0.526039;0.269429;0.817993;0.67983;0.765899;0;0.817993;0.071768;0.113346;-0.216822;0.495299;	7284	0.885	0.89	0.890536	0.883714
D:\test_move_folder\2022053_T3_Evosep_C1_E1_PRID_31_QID_17_A5-12_Plate2_46_7161.d	2022053_T3_Evosep_C1_E1_PRID_31_QID_17_A5-12_Plate2_46_7161	E9Q414	E9Q414;E9Q1Y3	APOB_MOUSE	Apob	82731.8	73102.7	67935.9	82731.8	73102.7	67935.9	67935.9	LQEIFNTAK	LQEIFNTAK	LQEIFNTAK2	2	0.00294384	0.10235	0.00561404	0.0031746	0.00261097	0.00208768	0.00265957	0	1	1041.32	1008.5	1139.97	3749.5	0.63105	4.78627	4.71557	4.8393	23.5506	4.78161	23.6573	Apolipoprotein B-100	0.00133547	0.00167785	0.464765	3425.03	1.16301	0.323823	1.50739	0.916394	0.484727	0.0300455	684.004;10168.1;408.002;718.005;269.002;104.001;85.0006;70.0006;65.0006;47.0003;3047.02;408.003;	461.257;172.059;408.002;72.9156;0;22.8019;30.1936;0;0;0;824.728;87.8602;	0.696376;-0.0898569;0.861211;0.159258;0.424646;0.363329;0.560797;-0.359188;-0.201609;-0.488959;0.0149285;-0.0696188;	7257	0.888636	0.89	0.891605	0.885795
D:\test_move_folder\2022053_T3_Evosep_C1_E1_PRID_31_QID_17_b5- 6h_Plate3_1_7164.d	2022053_T3_Evosep_C1_E1_PRID_31_QID_17_b5- 6h_Plate3_1_7164	E9Q414	E9Q414;E9Q1Y3	APOB_MOUSE	Apob	69893.4	62127.6	53724.5	69893.4	62127.6	53724.5	53724.5	LQEIFNTAK	LQEIFNTAK	LQEIFNTAK2	2	0.00429767	0.214118	0.00561404	0.00287356	0.00232558	0.00208768	0.00239808	0	1	1460.25	1281.46	1386.48	2344.28	0.111787	4.79131	4.75593	4.82667	23.5506	4.78683	23.5986	Apolipoprotein B-100	0.00133547	0.00167785	0.111305	2469.02	1.21661	0.345237	0.626445	0.837309	1.24289	0.48337	872.006;11121.1;72.0005;830.005;135.001;24.0002;236.002;57.0003;45.0003;0;3480.02;230.001;	223.624;1181.78;54.8441;129.001;135.001;0;16.1112;0;33.7502;0;2872.56;29.0002;	0.615231;-0.0161809;0.816476;-0.0800085;0.828626;-0.335423;-0.073018;0.0838558;0.828626;0;0.842791;-0.445584;	7257	0.9	0.89	0.894657	0.895368
D:\test_move_folder\2022053_T3_Evosep_C1_E1_PRID_31_QID_17_b8-6h_Plate3_2_7165.d	2022053_T3_Evosep_C1_E1_PRID_31_QID_17_b8-6h_Plate3_2_7165	E9Q414	E9Q414;E9Q1Y3	APOB_MOUSE	Apob	92991.1	59912.5	69999.8	92991.1	59912.5	69999.8	69999.8	LQEIFNTAK	LQEIFNTAK	LQEIFNTAK2	2	0.00127518	0.0143301	0.00561404	0.0026178	0.00204918	0.00208768	0.00210084	0	1	6611.46	4830.91	5461.17	4332.48	0.838779	4.82892	4.77589	4.88194	23.5506	4.81174	23.7165	Apolipoprotein B-100	0.00133547	0.00167785	0.79459	5245.04	3.11366	0.238166	0.944714	0.987245	1.55711	0.107795	1835.01;7775.04;1096.01;1153.01;228.002;108.001;380.003;33.0003;203.001;117.001;7850.05;201.001;	1835.01;3769.05;1007.41;170.736;113.086;0;136.618;0;89.0424;0;4167.75;46.7565;	0.981328;0.762267;0.865384;-0.358878;0.759591;-0.310082;0.512288;-0.244869;0.774747;0.278477;0.663291;0.321663;	7338	0.895417	0.89	0.893279	0.892084
D:\test_move_folder\2022053_T3_Evosep_C1_E1_PRID_31_QID_17_b16-6h_Plate3_3_7166.d	2022053_T3_Evosep_C1_E1_PRID_31_QID_17_b16-6h_Plate3_3_7166	E9Q414	E9Q414;E9Q1Y3	APOB_MOUSE	Apob	53949.1	50842.4	59565.8	53949.1	50842.4	59565.8	59565.8	LQEIFNTAK	LQEIFNTAK	LQEIFNTAK2	2	0.000876937	0.00726864	0.00561404	0.00359712	0.00259067	0.00208768	0.0026455	0	1	6237.62	5477.98	5971.81	3843.94	0.605083	4.82237	4.78703	4.87538	23.5506	4.81369	23.5986	Apolipoprotein B-100	0.00133547	0.00167785	0.878638	4015.04	2.70907	0.40772	0.204967	0.993523	0.68673	0.0526156	1715.01;13885.1;329.002;1593.01;85.0006;187.001;77.0006;66.0003;63.0003;27.0001;5855.04;98.0006;	1477.58;4431.04;329.002;439.887;25.2483;55.5462;0;20.2057;0;0;381.576;0;	0.885143;0.486547;0.943768;-0.183796;0.61788;0.61788;-0.224157;0.590644;-0.14013;-0.47775;-0.244977;0.42883;	7311	0.895	0.89	0.8935	0.89131
D:\test_move_folder\2022053_T3_Evosep_C1_E1_PRID_31_QID_17_b37-6h_Plate3_4_7167.d	2022053_T3_Evosep_C1_E1_PRID_31_QID_17_b37-6h_Plate3_4_7167	E9Q414	E9Q414;E9Q1Y3	APOB_MOUSE	Apob	76166.4	58092	52610.4	76166.4	58092	52610.4	52610.4	LQEIFNTAK	LQEIFNTAK	LQEIFNTAK2	2	0.000856164	0.00648815	0.00561404	0.00266667	0.00183824	0.00208768	0.00222717	0	1	4891.62	3810.64	4631.23	5397.56	0.482302	4.82112	4.76809	4.87412	23.5506	4.80942	23.6741	Apolipoprotein B-100	0.00133547	0.00167785	0.797736	5701.05	2.14145	0.209771	0.185533	0.994185	1.78067	0.641947	1781.01;13036.1;336.002;625.005;131.001;193.002;48.0003;167.001;111.001;71.0004;1422.01;244.002;	1781.01;2988.32;122.29;0;0;60.7868;0;0;0;0;618.923;111.891;	0.96527;0.192522;0.529594;-0.296501;0.222076;0.556325;0.516423;-0.357917;-0.33604;-0.464257;0.366615;0.520885;	7311	0.894545	0.89	0.89158	0.892765
D:\test_move_folder\2022053_T3_Evosep_C1_E1_PRID_31_QID_17_b7- 6h_Plate3_5_7168.d	2022053_T3_Evosep_C1_E1_PRID_31_QID_17_b7- 6h_Plate3_5_7168	E9Q414	E9Q414;E9Q1Y3	APOB_MOUSE	Apob	92091.5	72493	64675.1	92091.5	72493	64675.1	64675.1	LQEIFNTAK	LQEIFNTAK	LQEIFNTAK2	2	0.00339312	0.130519	0.00561404	0.002849	0.00222717	0.00208768	0.00229885	0	1	4700.99	3601.44	4535.27	5085.23	0.148916	4.80568	4.77037	4.92943	23.5506	4.816	23.3864	Apolipoprotein B-100	0.00133547	0.00167785	0.279086	5271.05	1.33435	0.329493	1.52751	0.895438	0.462949	0.256271	1026.01;20514.1;329.002;406.002;426.003;210.001;162.001;169.001;89.0007;132.001;465.003;356.002;	1026.01;3605.52;69.4596;63.4266;71.2168;0;0;0;0;0;91.9266;79.4593;	0.757888;-0.0325914;0.57531;0.192988;0.392425;0.232118;-0.371438;0.39674;0.245674;-0.13756;0.0599221;0.271101;	7284	0.895	0.89	0.890868	0.894076
D:\test_move_folder\2022053_T3_Evosep_C1_E1_PRID_31_QID_17_a5-12h_Plate3_7_7170.d	2022053_T3_Evosep_C1_E1_PRID_31_QID_17_a5-12h_Plate3_7_7170	E9Q414	E9Q414;E9Q1Y3	APOB_MOUSE	Apob	88324.5	70858.6	66004.1	88324.5	70858.6	66004.1	66004.1	LQEIFNTAK	LQEIFNTAK	LQEIFNTAK2	2	0.00570301	0.215406	0.00561404	0.00321543	0.00242718	0.00208768	0.00248756	0	1	6295.96	5557.55	6572.44	6209.26	0.705101	4.82101	4.73263	4.94471	23.5506	4.80463	23.7158	Apolipoprotein B-100	0.00133547	0.00167785	0.386272	5948.06	1.39803	0.417586	0.622619	0.839861	0.480351	0.0443882	1647.01;11518.1;293.002;518.003;206.002;147.001;144.001;62.0004;126.001;87.0005;3133.02;114.001;	1647.01;4648.95;0;0;0;17.1036;17.2826;0;25.6647;0;1476.53;0;	0.938938;0.622258;0.300618;-0.558915;0.021393;0.325305;0.0617627;0.361796;0.375177;-0.290364;0.39365;-0.137143;	7311	0.895	0.89	0.893132	0.892018
D:\test_move_folder\2022054_T3_Evosep_C1_E1_PRID_31_QID_17_a19-12h_Plate3_23_7186.d	2022054_T3_Evosep_C1_E1_PRID_31_QID_17_a19-12h_Plate3_23_7186	E9Q414	E9Q414;E9Q1Y3	APOB_MOUSE	Apob	92948.6	77229.7	68440.4	92948.6	77229.7	68440.4	68440.4	LQEIFNTAK	LQEIFNTAK	LQEIFNTAK2	2	0.00107181	0.0184173	0.00561404	0.00282486	0.00227273	0.00208768	0.00233645	0	1	8390.12	6822.33	7553.6	3872.22	0.830355	4.83724	4.76654	4.89026	23.5506	4.83137	23.5845	Apolipoprotein B-100	0.00133547	0.00167785	0.732049	4301.04	1.83268	0.248837	0.977874	0.983705	1.69915	0.352493	995.005;9594.08;159.001;1070.01;411.002;103.001;207.001;74.0005;0;324.002;3653.02;323.002;	995.005;7359.23;35.8861;251.931;0;50.6881;172.754;0;0;10.9721;126.655;48.8927;	0.928855;0.818587;0.512628;-0.0693175;0.37677;0.681159;0.853631;-0.348749;0;-0.382947;-0.372755;-0.125113;	7338	0.895	0.89	0.895084	0.890167
D:\test_move_folder\2022053_T3_Evosep_C1_E1_PRID_31_QID_17_a14-12h_Plate2_5_7123.d	2022053_T3_Evosep_C1_E1_PRID_31_QID_17_a14-12h_Plate2_5_7123	E9Q414	E9Q414;E9Q1Y3	APOB_MOUSE	Apob	74785.4	59430.1	58741.1	74785.4	59430.1	58741.1	58741.1	LQEIFNTAK	LQEIFNTAK	LQEIFNTAK2	2	0.00308642	0.067775	0.00561404	0.00287356	0.00232558	0.00208768	0.00239234	0	1	13904.2	11172.9	13635.8	2787.17	0.816608	4.76796	4.71496	4.821	23.5506	4.76286	23.6145	Apolipoprotein B-100	0.00133547	0.00167785	0.277185	2842.03	1.56467	0.308709	1.22934	0.942432	0.35529	0.1293	673.004;16552.1;49.0004;303.002;156.001;125.001;266.002;77.0006;178.001;67.0006;945.005;435.003;	673.004;13231.2;0;111.541;0;43.9082;53.1635;4.33154;0;0;452.638;167.692;	0.942068;0.810227;-0.29953;0.677779;0.235925;0.682417;0.220743;-0.226951;0.144554;-0.157671;0.619575;0.583073;	7230	0.89	0.89	0.889214	0.889958
D:\test_move_folder\2022053_T3_Evosep_C1_E1_PRID_31_QID_17_b31-72h_Plate2_17_7134.d	2022053_T3_Evosep_C1_E1_PRID_31_QID_17_b31-72h_Plate2_17_7134	E9Q414	E9Q414;E9Q1Y3	APOB_MOUSE	Apob	170487	132060	125559	170487	132060	125559	125559	LQEIFNTAK	LQEIFNTAK	LQEIFNTAK2	2	0.000291121	0.0139852	0.00561404	0.002849	0.0022831	0.00208768	0.00233645	0	1	1870.77	1475.98	1804.82	6166.71	0.853891	4.80393	4.75093	4.90997	23.5506	4.80795	23.4938	Apolipoprotein B-100	0.00133547	0.00167785	0.591405	6392.05	1.85471	0.187734	0.79727	0.987463	1.16038	0.27221	1543.01;13630.1;549.004;328.003;0;29.0001;268.002;143.001;37.0003;27.0002;997.006;319.002;	1321.77;0;549.004;0;0;0;88.6609;0;0;8.54428;0;65.0103;	0.801692;0.462924;0.979564;0.262579;0;-0.282983;0.749684;0.50652;0.552177;0.59135;0.0824416;-0.0402542;	7284	0.89	0.89	0.890089	0.8901
D:\test_move_folder\2022053_T3_Evosep_C1_E1_PRID_31_QID_17_a10-12h_Plate2_22_7139.d	2022053_T3_Evosep_C1_E1_PRID_31_QID_17_a10-12h_Plate2_22_7139	E9Q414	E9Q414;E9Q1Y3	APOB_MOUSE	Apob	94962.5	79765.9	79607.5	94962.5	79765.9	79607.5	79607.5	LQEIFNTAK	LQEIFNTAK	LQEIFNTAK2	2	0.000610128	0.00502715	0.00561404	0.003125	0.00251889	0.00208768	0.00258398	0	1	6358.03	5419.98	6418.12	4212.49	0.760194	4.80313	4.7501	4.85616	23.5506	4.78721	23.7046	Apolipoprotein B-100	0.00133547	0.00167785	0.488149	4173.04	3.16118	0.416361	0.409592	0.995503	1.711	0.154713	1242.01;12592.1;362.002;1133.01;247.002;246.002;205.001;47.0003;79.0005;0;3097.02;59.0004;	1091.04;4904.98;362.002;379.245;88.5104;105.756;205.001;18.17;0;0;1608.38;0;	0.84066;0.729873;0.928526;0.0197094;0.68341;0.719733;0.900136;0.733392;0.176003;0;0.680856;0.346228;	7284	0.890455	0.89	0.889344	0.891383
D:\test_move_folder\2022054_T3_Evosep_C1_E1_PRID_31_QID_17_d38-w1_Plate3_15_7178.d	2022054_T3_Evosep_C1_E1_PRID_31_QID_17_d38-w1_Plate3_15_7178	E9Q414	E9Q414;E9Q1Y3	APOB_MOUSE	Apob	68367.7	62587.9	58790	68367.7	62587.9	58790	58790	LQEIFNTAK	LQEIFNTAK	LQEIFNTAK2	2	0.00120409	0.0265374	0.00561404	0.00321543	0.00250627	0.00208768	0.00258398	0	1	6525.75	5416.25	6355.9	5620.84	0.761524	4.82255	4.73419	4.87557	23.5506	4.80785	23.6187	Apolipoprotein B-100	0.00133547	0.00167785	0.600066	5771.05	2.37878	0.24546	1.65366	0.976558	1.07264	0.397454	724.005;14696.1;560.004;637.003;0;91.0006;77.0006;0;197.001;66.0004;1211.01;252.001;	724.005;5328.67;473.077;120.047;0;20.8601;0;0;0;0;686.61;0;	0.905174;0.733169;0.861061;0.0861931;0;0.391563;0.3191;0;0.394481;0.39405;0.702301;-0.513455;	7311	0.895	0.89	0.895253	0.890938
D:\test_move_folder\2022054_T3_Evosep_C1_E1_PRID_31_QID_17_b40-72h_Plate3_26_7189.d	2022054_T3_Evosep_C1_E1_PRID_31_QID_17_b40-72h_Plate3_26_7189	E9Q414	E9Q414;E9Q1Y3	APOB_MOUSE	Apob	123507	70346.6	91920.9	123507	70346.6	91920.9	91920.9	LQEIFNTAK	LQEIFNTAK	LQEIFNTAK2	2	5.97864e-05	5.97864e-05	0.00561404	0.00307692	0.00232019	0.00208768	0.00234192	0	1	9779.46	6415.17	8682.96	7505.28	0.839254	4.80277	4.76743	4.85583	23.5506	4.80269	23.562	Apolipoprotein B-100	0.00133547	0.00167785	0.963526	8453.06	4.40936	0.297137	2.38388	0.999947	1.88416	0.0787887	4061.02;9571.07;1287.01;1535.01;577.004;210.002;205.001;145.001;150.001;0;1213.01;436.003;	4053.31;4499.47;1226.68;1516.52;577.004;177.227;31.6668;145.001;21.4009;0;0;209.955;	0.960975;0.706988;0.922205;0.940768;0.925803;0.848705;0.44454;0.942831;-0.00879235;0;-0.236337;0.757031;	7284	0.900455	0.89	0.893532	0.897212
D:\test_move_folder\2022054_T3_Evosep_C1_E1_PRID_31_QID_17_b18-72h_Plate3_27_7190.d	2022054_T3_Evosep_C1_E1_PRID_31_QID_17_b18-72h_Plate3_27_7190	E9Q414	E9Q414;E9Q1Y3	APOB_MOUSE	Apob	142860	110916	112396	142860	110916	112396	112396	LQEIFNTAK	LQEIFNTAK	LQEIFNTAK2	2	0.000340599	0.000373578	0.00561404	0.00244499	0.00224215	0.00208768	0.00232019	0	1	9810.17	7103.32	8773.37	5198.68	0.798251	4.82202	4.76896	4.87505	23.5506	4.82017	23.6024	Apolipoprotein B-100	0.00133547	0.00167785	0.795882	5813.04	3.81693	0.260593	1.35776	0.999663	1.45743	0.0315803	1699.01;12913.1;547.004;663.004;244.001;206.001;236.001;139.001;80.0004;26.0002;1599.01;421.002;	1699.01;7577.17;533.989;256.293;215.505;125.412;76.9501;0;0;8.09336;662.918;104.678;	0.960803;0.755379;0.889399;0.567145;0.850911;0.745718;0.598352;0.558135;-0.0777044;0.613261;0.566684;0.39225;	7311	0.895	0.89	0.894317	0.890844
D:\test_move_folder\2022054_T3_Evosep_C1_E1_PRID_31_QID_17_B21-6_Plate3_32_7194.d	2022054_T3_Evosep_C1_E1_PRID_31_QID_17_B21-6_Plate3_32_7194	E9Q414	E9Q414;E9Q1Y3	APOB_MOUSE	Apob	33999.4	29096.6	32941.1	33999.4	29096.6	32941.1	32941.1	LQEIFNTAK	LQEIFNTAK	LQEIFNTAK2	2	0.000331345	0.00540024	0.00561404	0.00284091	0.00217391	0.00208768	0.00225225	0	1	5536.84	3817.07	4742.02	4997.42	0.704989	4.82069	4.76767	4.87371	23.5506	4.80855	23.6766	Apolipoprotein B-100	0.00133547	0.00167785	0.878181	5835.04	3.3645	0.325918	0.859079	0.995267	1.79081	0.303532	2005.02;11346.1;527.003;343.002;396.003;322.002;185.001;202.001;42.0002;26.0002;1691.01;152.001;	2005.02;3275.07;256.754;110.395;92.1641;216.089;181.892;0;0;10.16;0;0;	0.924705;0.565646;0.76661;0.487734;0.357761;0.795178;0.880532;0.279451;-0.431623;0.73529;-0.790661;0.106381;	7311	0.899091	0.89	0.891037	0.896609
D:\test_move_folder\2022054_T3_Evosep_C1_E1_PRID_31_QID_17_a10-24h_Plate3_14_7177.d	2022054_T3_Evosep_C1_E1_PRID_31_QID_17_a10-24h_Plate3_14_7177	E9Q414	E9Q414;E9Q1Y3	APOB_MOUSE	Apob	158914	130159	129877	158914	130159	129877	129877	LQEIFNTAK	LQEIFNTAK	LQEIFNTAK2	2	0.000311332	0.00598134	0.00561404	0.0030581	0.00233645	0.00208768	0.00240385	0	1	13221.4	10337.1	12720.6	5309.99	0.828652	4.80681	4.75377	4.85983	23.5506	4.80069	23.6402	Apolipoprotein B-100	0.00133547	0.00167785	0.747001	5519.05	2.77113	0.249194	0.650585	0.994631	1.38635	0.0834378	1524.01;13434.1;405.003;314.002;158.001;11.0001;11.0001;218.002;0;67.0006;802.006;72.0005;	1524.01;11314.1;383.252;119.139;28.546;3.40767;0;152.268;0;0;193.202;0;	0.947714;0.811045;0.875005;0.528992;0.251599;0.62479;-0.35286;0.586964;0;-0.0792851;-0.0845837;0.567251;	7284	0.895	0.89	0.894635	0.890604
D:\test_move_folder\2022054_T3_Evosep_C1_E1_PRID_31_QID_17_b26-6h_Plate3_21_7184.d	2022054_T3_Evosep_C1_E1_PRID_31_QID_17_b26-6h_Plate3_21_7184	E9Q414	E9Q414;E9Q1Y3	APOB_MOUSE	Apob	71056.4	43117	46478.2	71056.4	43117	46478.2	46478.2	LQEIFNTAK	LQEIFNTAK	LQEIFNTAK2	2	0.000304692	0.000316556	0.00561404	0.00250627	0.00204082	0.00208768	0.00210084	0	1	12747.3	7299.66	8888.87	3962.86	0.917719	4.80602	4.77066	4.89436	23.5506	4.80263	23.6362	Apolipoprotein B-100	0.00133547	0.00167785	0.773644	5683.05	4.407	0.240748	0.896215	0.999717	0.857713	0.0256162	3086.02;8778.05;1056.01;681.005;747.006;335.002;33.0003;266.002;293.002;29.0002;6210.04;341.002;	3086.02;8665.75;995.569;201.234;731.07;277.721;11.5405;213.474;110.501;0;2267.84;0;	0.89818;0.926533;0.90157;0.590026;0.964499;0.825326;0.712192;0.837067;0.656935;-0.257421;0.0780148;-0.409281;	7284	0.9	0.89	0.894132	0.896268
D:\test_move_folder\2022054_T3_Evosep_C1_E1_PRID_31_QID_17_b39-6h_Plate3_18_7181.d	2022054_T3_Evosep_C1_E1_PRID_31_QID_17_b39-6h_Plate3_18_7181	E9Q414	E9Q414;E9Q1Y3	APOB_MOUSE	Apob	48591.6	43150.2	46954.2	48591.6	43150.2	46954.2	46954.2	LQEIFNTAK	LQEIFNTAK	LQEIFNTAK2	2	0.00222827	0.0313118	0.00561404	0.00284091	0.00221239	0.00208768	0.00228833	0	1	6069.58	4420.96	5389.38	3567.74	0.605999	4.80303	4.76765	4.85604	23.5506	4.80301	23.5521	Apolipoprotein B-100	0.00133547	0.00167785	0.523395	4018.03	2.65575	0.388204	0.77175	0.972754	0.798517	0.23764	1605.01;15311.1;672.005;715.005;36.0003;94.0005;11.0001;73.0006;52.0003;115.001;2408.02;321.002;	1266.64;4130.93;672.005;162.955;0;0;3.61914;0;0;0;1307.63;67.9054;	0.830702;0.483291;0.936772;0.390354;0.526556;0.487283;0.664011;0.526556;-0.195087;-0.42074;0.473327;-0.0217362;	7284	0.9	0.89	0.893343	0.896778
D:\test_move_folder\2022054_T3_Evosep_C1_E1_PRID_31_QID_17_b39-72h_Plate3_25_7188.d	2022054_T3_Evosep_C1_E1_PRID_31_QID_17_b39-72h_Plate3_25_7188	E9Q414	E9Q414;E9Q1Y3	APOB_MOUSE	Apob	118979	99585.6	100971	118979	99585.6	100971	100971	LQEIFNTAK	LQEIFNTAK	LQEIFNTAK2	2	0.0002936	0.00728128	0.00561404	0.00309598	0.00248139	0.00208768	0.00255754	0	1	1917.01	1388.75	1648.72	5008.09	0.939751	4.8204	4.78504	4.87339	23.5506	4.82306	23.5161	Apolipoprotein B-100	0.00133547	0.00167785	0.58912	5823.05	2.57871	0.539467	0.947165	0.993474	0	-10000000	1444.01;13465.1;473.003;466.003;294.002;45.0004;136.001;0;26.0001;172.001;648.004;207.001;	1444.01;0;473.003;0;0;39.5325;57.6171;0;0;39.9764;0;39.1217;	0.935279;0.342166;0.953406;-0.37966;0.524261;0.844755;0.720587;0;0.370786;0.355577;-0.20708;0.2545;	7311	0.895	0.89	0.89601	0.889556
D:\test_move_folder\2022054_T3_Evosep_C1_E1_PRID_31_QID_17_b31-6h_Plate4_4_7202.d	2022054_T3_Evosep_C1_E1_PRID_31_QID_17_b31-6h_Plate4_4_7202	E9Q414	E9Q414;E9Q1Y3	APOB_MOUSE	Apob	40243.2	29514.6	33504.5	40243.2	29514.6	33504.5	33504.5	LQEIFNTAK	LQEIFNTAK	LQEIFNTAK2	2	0.00216275	0.0355395	0.00561404	0.00288184	0.00233645	0.00208768	0.00240964	0	1	978.574	696.363	805.673	4757.15	0.868731	4.78622	4.69785	4.83924	23.5506	4.79041	23.5234	Apolipoprotein B-100	0.00133547	0.00167785	0.532923	5778.05	1.55632	0.271906	1.74877	0.969327	1.36071	0.450173	864.007;12985.1;329.002;552.003;82.0007;42.0002;0;67.0004;385.002;99.0005;1180.01;155.001;	864.007;0;114.567;0;21.6415;11.034;0;9.50519;0;0;186.752;69.862;	0.933299;0.455214;0.38179;0.48336;0.557111;0.536036;0;0.136254;-0.255295;-0.452472;0.0432418;0.757635;	7257	0.89875	0.89	0.894096	0.895431
D:\test_move_folder\2022054_T3_Evosep_C1_E1_PRID_31_QID_17_a12-24h_Plate3_13_7176.d	2022054_T3_Evosep_C1_E1_PRID_31_QID_17_a12-24h_Plate3_13_7176	E9Q414	E9Q414;E9Q1Y3	APOB_MOUSE	Apob	119649	112392	116315	119649	112392	116315	116315	LQEIFNTAK	LQEIFNTAK	LQEIFNTAK2	2	0.00433526	0.116504	0.00561404	0.00390625	0.00294985	0.00208768	0.0030303	0	1	3176.19	2660.97	3032.42	4145.49	0.506715	4.8028	4.67907	4.83813	23.5506	4.79687	23.5604	Apolipoprotein B-100	0.00133547	0.00167785	0.835389	4342.04	1.62336	0.415305	1.65028	0.904087	1.08322	0.122606	1049.01;10504.1;324.002;203.001;111.001;91.0006;172.001;113.001;130.001;80.0004;647.004;331.002;	1049.01;2048.55;78.635;0;0;19.099;0;0;16.932;10.8664;0;16.0465;	0.916474;0.311825;0.117589;-0.527306;-0.235599;0.419134;-0.380343;-0.119085;0.147405;0.224218;-0.136427;-0.287758;	7284	0.89	0.89	0.893863	0.885643
D:\test_move_folder\2022054_T3_Evosep_C1_E1_PRID_31_QID_17_D15-w5_Plate3_35_7197.d	2022054_T3_Evosep_C1_E1_PRID_31_QID_17_D15-w5_Plate3_35_7197	E9Q414	E9Q414;E9Q1Y3	APOB_MOUSE	Apob	57064.4	54964.3	62366.6	57064.4	54964.3	62366.6	62366.6	LQEIFNTAK	LQEIFNTAK	LQEIFNTAK2	2	0.00713758	0.162186	0.00561404	0.00320513	0.00247525	0.00208768	0.00254453	0	1	8399	7156.21	7822.62	4731.43	0.704323	4.8026	4.76721	4.89098	23.5506	4.79783	23.544	Apolipoprotein B-100	0.00133547	0.00167785	0.415501	5080.05	1.97774	0.173104	0.249802	0.872582	0.113066	0.123108	1020.01;18914.1;235.001;49.0003;0;160.001;54.0003;99.0006;156.001;13.0001;626.004;117.001;	1020.01;7272.77;106.232;0;0;60.5102;0;0;0;0;127.006;26.9228;	0.868293;0.681079;0.721249;-0.0716909;0;0.648183;0.0768031;-0.09663;-0.669588;-0.226642;-0.136288;0.373591;	7284	0.899091	0.89	0.894087	0.895278
D:\test_move_folder\2022054_T3_Evosep_C1_E1_PRID_31_QID_17_D3-w5_2_Plate3_33_7195.d	2022054_T3_Evosep_C1_E1_PRID_31_QID_17_D3-w5_2_Plate3_33_7195	E9Q414	E9Q414;E9Q1Y3	APOB_MOUSE	Apob	81681.5	78371.2	73800.6	81681.5	78371.2	73800.6	73800.6	LQEIFNTAK	LQEIFNTAK	LQEIFNTAK2	2	0.00361477	0.111781	0.00561404	0.003125	0.0025	0.00208768	0.00259067	0	1	5563.82	4671.99	5360.75	4735.66	0.596506	4.83875	4.80341	4.90954	23.5506	4.83465	23.5836	Apolipoprotein B-100	0.00133547	0.00167785	0.52424	4915.05	1.97829	0.259331	0.250211	0.907521	0.970505	0.343474	889.005;16579.1;476.003;137.001;91.0006;143.001;125.001;0;71.0006;0;417.003;135.001;	738.423;4349.39;476.003;0;34.1842;53.7181;0;0;20.1177;0;82.0922;55.5625;	0.84496;0.532452;0.796358;-0.107795;0.75255;0.75255;-0.161758;0;0.6434;0;0.225941;0.236044;	7338	0.89	0.89	0.8941	0.886159
D:\test_move_folder\2022054_T3_Evosep_C1_E1_PRID_31_QID_17_a6-12h_Plate4_9_7207.d	2022054_T3_Evosep_C1_E1_PRID_31_QID_17_a6-12h_Plate4_9_7207	E9Q414	E9Q414;E9Q1Y3	APOB_MOUSE	Apob	102664	88795.8	71513.2	102664	88795.8	71513.2	71513.2	LQEIFNTAK	LQEIFNTAK	LQEIFNTAK2	2	0.00624442	0.259071	0.00561404	0.00304878	0.00235849	0.00208768	0.00242131	0	1	7028.68	5678.07	6739.35	4792.31	0.804941	4.82065	4.69692	4.87365	23.5506	4.80463	23.7623	Apolipoprotein B-100	0.00133547	0.00167785	0.707793	4998.05	1.58719	0.161348	0.572222	0.811183	1.08316	0.138374	988.007;11200.1;329.002;715.005;170.001;103.001;327.002;0;161.001;146.001;628.003;380.003;	988.007;6040.68;0;505.784;0;0;96.2465;0;0;17.6469;94.9426;0;	0.94429;0.782149;0.516187;0.697237;0.422223;-0.0250549;0.437049;0;0.0128346;0.178451;0.174563;-0.114668;	7311	0.88625	0.89	0.894217	0.882582
D:\test_move_folder\2022054_T3_Evosep_C1_E1_PRID_31_QID_17_a40-12h_Plate4_8_7206.d	2022054_T3_Evosep_C1_E1_PRID_31_QID_17_a40-12h_Plate4_8_7206	E9Q414	E9Q414;E9Q1Y3	APOB_MOUSE	Apob	71970.4	54497.9	56128	71970.4	54497.9	56128	56128	LQEIFNTAK	LQEIFNTAK	LQEIFNTAK2	2	0.00176101	0.068965	0.00561404	0.00306748	0.00235294	0.00208768	0.00243902	0	1	3099.47	2212.96	2688.19	3999.17	0.599243	4.78905	4.75367	4.84205	23.5506	4.78086	23.6393	Apolipoprotein B-100	0.00133547	0.00167785	0.676157	4611.04	1.73696	0.262108	0.321525	0.941997	1.25356	0.0862673	731.006;7772.06;189.001;321.002;203.002;57.0003;122.001;66.0005;35.0003;0;722.005;246.002;	276.718;2764.9;57.8508;0;203.002;20.8137;0;0;0;0;0;19.2982;	0.647291;0.596379;0.506325;-0.307696;0.89803;0.718914;-0.666318;-0.461833;-0.461833;0;-0.080072;-0.452948;	7257	0.895909	0.89	0.893667	0.892837
D:\test_move_folder\2022054_T3_Evosep_C1_E1_PRID_31_QID_17_a25-12h_Plate4_7_7205.d	2022054_T3_Evosep_C1_E1_PRID_31_QID_17_a25-12h_Plate4_7_7205	E9Q414	E9Q414;E9Q1Y3	APOB_MOUSE	Apob	87533.8	78780.1	66546.1	87533.8	78780.1	66546.1	66546.1	LQEIFNTAK	LQEIFNTAK	LQEIFNTAK2	2	0.00642055	0.260347	0.00561404	0.00358423	0.00268817	0.00208768	0.00277008	0	1	6015.58	5188.87	5897.03	7273.83	0.48861	4.78615	4.66245	4.90993	23.5506	4.78419	23.5864	Apolipoprotein B-100	0.00133547	0.00167785	0.534283	7420.07	0.795344	0.587372	0.208448	0.810695	0	-10000000	861.005;14868.1;297.002;346.002;279.002;52.0003;111.001;30.0001;244.001;119.001;1009.01;237.001;	861.005;5049.52;105.052;158.043;0;0;0;0;0;0;268.058;77.091;	0.780916;0.443519;0.260264;0.505874;0.0610863;-0.225987;0.262164;0.0811433;-0.385959;-0.339825;0.146905;0.0949647;	7257	0.8975	0.89	0.893486	0.893725
D:\test_move_folder\2022054_T3_Evosep_C1_E1_PRID_31_QID_17_a8-12h_Plate4_6_7204.d	2022054_T3_Evosep_C1_E1_PRID_31_QID_17_a8-12h_Plate4_6_7204	E9Q414	E9Q414;E9Q1Y3	APOB_MOUSE	Apob	83155.5	77145.9	67532.8	83155.5	77145.9	67532.8	67532.8	LQEIFNTAK	LQEIFNTAK	LQEIFNTAK2	2	0.00154799	0.0430117	0.00561404	0.00302115	0.00232558	0.00208768	0.00239808	0	1	860.006	729.18	857.624	3947.07	0.929598	4.78702	4.75166	4.84005	23.5506	4.79037	23.5246	Apolipoprotein B-100	0.00133547	0.00167785	0.608985	3958.03	2.30911	0.258987	1.17647	0.962766	1.00008	0.262078	860.006;9594.07;193.002;274.002;298.002;51.0003;60.0003;66.0006;232.001;0;719.005;145.001;	860.006;0;0;57.3999;155.208;0;0;0;66.8445;0;25.1435;0;	0.929598;0.31644;0.53722;0.213673;0.790856;-0.517108;0.589945;-0.137044;0.59823;0;-0.473112;-0.64705;	7257	0.895	0.89	0.895444	0.889728
D:\test_move_folder\2022054_T3_Evosep_C1_E1_PRID_31_QID_17_D13-w5_Plate3_34_7196.d	2022054_T3_Evosep_C1_E1_PRID_31_QID_17_D13-w5_Plate3_34_7196	E9Q414	E9Q414;E9Q1Y3	APOB_MOUSE	Apob	86044.5	63792.3	63369.1	86044.5	63792.3	63369.1	63369.1	LQEIFNTAK	LQEIFNTAK	LQEIFNTAK2	2	0.000106204	0.000106204	0.00561404	0.00363636	0.00293255	0.00208768	0.0030303	0	1	2887.94	2197.87	2703.2	6295.79	0.936478	4.8219	4.78656	4.87492	23.5506	4.82117	23.551	Apolipoprotein B-100	0.00133547	0.00167785	0.900513	6726.06	3.91756	0.255896	1.48109	0.999905	1.22863	0.275777	2254.01;12362.1;687.005;744.005;346.003;176.001;241.002;266.002;0;47.0003;449.003;137.001;	2254.01;0;633.924;686.107;92.0335;161.035;36.1204;235.288;0;0;286.214;0;	0.944187;0.180125;0.909067;0.915404;0.542335;0.888634;0.0551898;0.863752;0;-0.457159;0.659713;-0.444064;	7311	0.895	0.89	0.892046	0.892119
D:\test_move_folder\2022054_T3_Evosep_C1_E1_PRID_31_QID_17_c4-w1_Plate3_30_7193.d	2022054_T3_Evosep_C1_E1_PRID_31_QID_17_c4-w1_Plate3_30_7193	E9Q414	E9Q414;E9Q1Y3	APOB_MOUSE	Apob	89034.5	75861.6	72296.7	89034.5	75861.6	72296.7	72296.7	LQEIFNTAK	LQEIFNTAK	LQEIFNTAK2	2	0.000350385	0.000571335	0.00561404	0.00342466	0.0025974	0.00208768	0.0027027	0	1	1361.37	1056.04	1229.02	4293.69	0.830072	4.80276	4.76739	4.85585	23.5506	4.80459	23.4895	Apolipoprotein B-100	0.00133547	0.00167785	0.711409	4756.04	4.08807	0.34523	1.81259	0.999482	1.69515	0.471282	1323.01;7875.06;398.002;697.005;153.001;116.001;82.0004;0;0;0;438.003;152.001;	1030.1;0;331.264;273.846;42.3087;116.001;0;0;0;0;350.069;64.094;	0.826514;0.378061;0.841139;-0.0106502;0.433059;0.94128;0.144052;0;0;0;0.866487;0.595402;	7284	0.890455	0.89	0.894627	0.885923
D:\test_move_folder\2022054_T3_Evosep_C1_E1_PRID_31_QID_17_b6-6h_Plate4_2_7200.d	2022054_T3_Evosep_C1_E1_PRID_31_QID_17_b6-6h_Plate4_2_7200	E9Q414	E9Q414;E9Q1Y3	APOB_MOUSE	Apob	55000.4	48013.1	45669.9	55000.4	48013.1	45669.9	45669.9	LQEIFNTAK	LQEIFNTAK	LQEIFNTAK2	2	0.00758653	0.252278	0.00561404	0.00268817	0.00218341	0.00208768	0.00225225	0	1	3133.65	2479.65	2741.8	2567.14	0.61768	4.78668	4.75133	4.82205	23.5506	4.77727	23.6472	Apolipoprotein B-100	0.00133547	0.00167785	0	2934.03	2.06034	0.198072	0.508891	0.81373	1.1575	0.21771	716.005;12495.1;278.002;275.001;63.0003;48.0003;12.0001;0;24.0001;49.0003;363.002;111.001;	557.379;2562.21;14.0626;0;63.0003;36.0002;9.00006;0;18.0001;0;67.5003;0;	0.85175;0.56956;0.107613;-0.868685;0.801784;0.801784;0.801784;0;0.801784;0.133631;0.350793;-0.735301;	7257	0.895	0.89	0.894477	0.891352
D:\test_move_folder\2022054_T3_Evosep_C1_E1_PRID_31_QID_17_b30-6h_Plate4_3_7201.d	2022054_T3_Evosep_C1_E1_PRID_31_QID_17_b30-6h_Plate4_3_7201	E9Q414	E9Q414;E9Q1Y3	APOB_MOUSE	Apob	60210.4	45995.5	43934.8	60210.4	45995.5	43934.8	43934.8	LQEIFNTAK	LQEIFNTAK	LQEIFNTAK2	2	0.00259538	0.0770226	0.00561404	0.00307692	0.00248139	0.00208768	0.00255754	0	1	5891.97	4574.61	5430.68	4655.59	0.709365	4.82071	4.76767	4.87372	23.5506	4.80717	23.6724	Apolipoprotein B-100	0.00133547	0.00167785	0.587206	5051.04	2.69181	0.170753	0.142693	0.935796	1.22888	0.270326	955.007;12999.1;754.004;180.001;278.002;48.0003;240.002;222.001;55.0004;57.0003;1730.01;123.001;	841.869;4296.1;754.004;25.3127;138.408;0;113.819;0;50.6465;0;343.293;0;	0.834177;0.644591;0.939067;-0.0242228;0.794515;-0.367977;0.748621;0.312312;0.822999;-0.24714;0.140872;0.0461925;	7311	0.9	0.89	0.893723	0.89594
D:\test_move_folder\2022054_T3_Evosep_C1_E1_PRID_31_QID_17_a39-24h_Plate3_11_7174.d	2022054_T3_Evosep_C1_E1_PRID_31_QID_17_a39-24h_Plate3_11_7174	E9Q414	E9Q414;E9Q1Y3	APOB_MOUSE	Apob	131909	110320	102089	131909	110320	102089	102089	LQEIFNTAK	LQEIFNTAK	LQEIFNTAK2	2	0.00389551	0.207786	0.00561404	0.00285714	0.00221239	0.00208768	0.0022831	0	1	2245.85	1949.36	2349.57	6741.66	0.216917	4.80444	4.68074	4.85748	23.5506	4.80079	23.549	Apolipoprotein B-100	0.00133547	0.00167785	0.632552	6444.05	0.876352	0.299458	0.385347	0.841586	1.6008	0.152913	788.005;14332.1;304.002;585.004;99.0006;62.0003;47.0003;116.001;166.001;51.0003;2998.02;362.002;	261.367;1680.48;304.002;107.39;0;0;16.4629;0;32.4864;0;631.456;81.6111;	0.532086;0.0534568;0.849532;0.564726;0.0645327;-0.21301;0.677433;-0.152229;0.383776;0.52852;0.0428516;0.164007;	7284	0.895909	0.89	0.894201	0.891885
D:\test_move_folder\2022054_T3_Evosep_C1_E1_PRID_31_QID_17_B40-6h_Plate3_19_7182.d	2022054_T3_Evosep_C1_E1_PRID_31_QID_17_B40-6h_Plate3_19_7182	E9Q414	E9Q414;E9Q1Y3	APOB_MOUSE	Apob	59084.6	46418.9	49121	59084.6	46418.9	49121	49121	LQEIFNTAK	LQEIFNTAK	LQEIFNTAK2	2	0.000860832	0.0160308	0.00561404	0.00277778	0.00214133	0.00208768	0.00220264	0	1	1130.27	909.008	1074.19	3040.32	0.848582	4.78898	4.75364	4.84201	23.5506	4.79475	23.4764	Apolipoprotein B-100	0.00133547	0.00167785	0.489048	3199.03	1.84533	0.189276	0.802905	0.985731	1.13064	0.379502	1142.01;12728.1;394.002;514.004;189.001;37.0003;11.0001;98.0008;13.0001;0;2467.02;182.001;	995.39;0;134.876;128.647;189.001;0;0;0;0;0;1503.17;81.667;	0.886554;0.323854;0.568348;0.536624;0.948392;0.544986;0.544986;-0.244617;-0.238301;0;0.612832;0.591286;	7257	0.896364	0.89	0.894447	0.891814
D:\test_move_folder\2022054_T3_Evosep_C1_E1_PRID_31_QID_17_b18-6h_Plate3_20_7183.d	2022054_T3_Evosep_C1_E1_PRID_31_QID_17_b18-6h_Plate3_20_7183	E9Q414	E9Q414;E9Q1Y3	APOB_MOUSE	Apob	73025	51127.8	58014.3	73025	51127.8	58014.3	58014.3	LQEIFNTAK	LQEIFNTAK	LQEIFNTAK2	2	0.000521512	0.0113572	0.00561404	0.00293255	0.00232019	0.00208768	0.00239808	0	1	15508.4	10456.7	12805.6	4394.54	0.904019	4.78928	4.73621	4.87779	23.5506	4.77397	23.7699	Apolipoprotein B-100	0.00133547	0.00167785	0.372087	5322.05	2.79087	0.225076	1.28319	0.99004	0.215001	0.089749	1590.01;13650.1;831.005;393.002;440.003;41.0002;186.001;0;350.003;146.001;2085.01;354.002;	1590.01;13196.9;721.483;91.6686;208.668;0;62.2764;0;0;0;723.779;158.215;	0.942935;0.903658;0.824851;0.548517;0.720976;-0.259318;0.668994;0;0.188256;-0.389034;0.278805;0.713035;	7257	0.899545	0.89	0.895221	0.894759
D:\test_move_folder\2022054_T3_Evosep_C1_E1_PRID_31_QID_17_d20-w1_Plate4_15_7213.d	2022054_T3_Evosep_C1_E1_PRID_31_QID_17_d20-w1_Plate4_15_7213	E9Q414	E9Q414;E9Q1Y3	APOB_MOUSE	Apob	59426.4	56626.1	59147.5	59426.4	56626.1	59147.5	59147.5	LQEIFNTAK	LQEIFNTAK	LQEIFNTAK2	2	0.00471451	0.168098	0.00561404	0.00314465	0.00255754	0.00208768	0.00265252	0	1	2197.51	1853.1	1993.57	3271.39	0.311668	4.80319	4.71483	4.83853	23.5506	4.80062	23.5184	Apolipoprotein B-100	0.00133547	0.00167785	0.536145	3606.03	1.48589	0.167279	1.22255	0.86839	1.13279	0.317105	355.002;16228.1;91.0008;576.004;27.0001;69.0006;38.0003;182.001;185.001;53.0003;1374.01;420.003;	355.002;1842.5;0;108.927;0;0;0;31.119;0;0;0;0;	0.812189;0.215231;-0.115442;0.362904;0.409742;0.129149;-0.173195;0.30718;-0.00255766;0.129149;0.0927878;0.194005;	7284	0.895	0.89	0.894646	0.890674
D:\test_move_folder\2022054_T3_Evosep_C1_E1_PRID_31_QID_17_b17-6h_Plate4_20_7218.d	2022054_T3_Evosep_C1_E1_PRID_31_QID_17_b17-6h_Plate4_20_7218	E9Q414	E9Q414;E9Q1Y3	APOB_MOUSE	Apob	64311	44021.6	53675.4	64311	44021.6	53675.4	53675.4	LQEIFNTAK	LQEIFNTAK	LQEIFNTAK2	2	0.00105736	0.0122746	0.00561404	0.00262467	0.00209205	0.00208768	0.0021645	0	1	8724.89	6483.08	7847.5	5162.81	0.816188	4.81978	4.76674	4.8728	23.5506	4.80491	23.782	Apolipoprotein B-100	0.00133547	0.00167785	0.843094	5740.05	4.05949	0.291801	0.859808	0.989117	1.85702	0.246136	2304.02;12414.1;978.006;783.005;464.003;223.001;44.0003;56.0003;0;0;1813.01;111.001;	2099.87;5647.01;978.006;222.026;187.993;79.6985;0;20.5501;0;0;354.195;32.64;	0.870808;0.769883;0.96628;0.365533;0.686464;0.657594;-0.416562;0.687493;0;0;0.0548146;0.481411;	7311	0.895	0.89	0.891984	0.8941
D:\test_move_folder\2022054_T3_Evosep_C1_E1_PRID_31_QID_17_B25-6h_Plate4_18_7216.d	2022054_T3_Evosep_C1_E1_PRID_31_QID_17_B25-6h_Plate4_18_7216	E9Q414	E9Q414;E9Q1Y3	APOB_MOUSE	Apob	77583.5	57824.4	59987.1	77583.5	57824.4	59987.1	59987.1	LQEIFNTAK	LQEIFNTAK	LQEIFNTAK2	2	0.00229826	0.0314017	0.00561404	0.00299401	0.00226757	0.00208768	0.00234192	0	1	12992.7	9985.91	11683.4	5112.13	0.89089	4.8021	4.76675	4.85513	23.5506	4.79292	23.6187	Apolipoprotein B-100	0.00133547	0.00167785	0.672554	5685.04	1.82398	0.347361	0.703861	0.972829	0.93566	0.0876542	2098.02;12055.1;661.004;178.001;252.002;204.001;101.001;49.0003;216.001;81.0006;1743.01;217.001;	1236.53;11203.7;552.504;0;238.585;204.001;0;0;99.8756;0;499.052;0;	0.7935;0.905786;0.806797;-0.0181893;0.926322;0.956472;-0.71044;-0.152934;0.786607;0.155282;0.316903;-0.239407;	7284	0.89	0.89	0.893691	0.886945
D:\test_move_folder\2022054_T3_Evosep_C1_E1_PRID_31_QID_17_B20-6h_Plate4_19_7217.d	2022054_T3_Evosep_C1_E1_PRID_31_QID_17_B20-6h_Plate4_19_7217	E9Q414	E9Q414;E9Q1Y3	APOB_MOUSE	Apob	58089.4	50193.6	50931.5	58089.4	50193.6	50931.5	50931.5	LQEIFNTAK	LQEIFNTAK	LQEIFNTAK2	2	0.0079125	0.333793	0.00561404	0.00320513	0.002457	0.00208768	0.00254453	0	1	14214.6	12179.1	14039.6	3809.55	0.874426	4.80398	4.76864	4.85703	23.5506	4.79187	23.6833	Apolipoprotein B-100	0.00133547	0.00167785	0.242659	3857.04	2.18361	0.186897	0.577217	0.768706	0.695612	0.389766	394.002;16181.1;209.002;301.002;158.001;47.0003;71.0006;0;194.001;76.0004;449.003;185.001;	394.002;13820.6;0;39.0059;0;0;0;0;0;9.60197;57.6445;59.1595;	0.947546;0.872342;-0.187059;-0.463691;-0.0875874;0.552017;-0.480326;0;-0.435161;-0.0450041;0.00444636;-0.187984;	7284	0.895455	0.89	0.893931	0.891754
D:\test_move_folder\2022054_T3_Evosep_C1_E1_PRID_31_QID_17_B19-6h_Plate4_17_7215.d	2022054_T3_Evosep_C1_E1_PRID_31_QID_17_B19-6h_Plate4_17_7215	E9Q414	E9Q414;E9Q1Y3	APOB_MOUSE	Apob	55767.8	49229.2	49484.1	55767.8	49229.2	49484.1	49484.1	LQEIFNTAK	LQEIFNTAK	LQEIFNTAK2	2	0.00184843	0.0332445	0.00561404	0.00338983	0.00252525	0.00208768	0.00261097	0	1	2987.52	2524.11	2792.72	3570.02	0.458633	4.82047	4.7674	4.85579	23.5506	4.81356	23.6027	Apolipoprotein B-100	0.00133547	0.00167785	0.74333	3819.03	1.92152	0.206015	0.867276	0.970855	1.68211	0.250486	746.004;13538.1;291.001;646.004;148.001;31.0002;86.0007;223.001;161.001;55.0003;2379.01;68.0005;	572.44;2124.08;291.001;211.095;0;0;18.8838;0;85.8697;0;1922.52;0;	0.800818;0.313086;0.847888;0.472254;0.324438;0.324438;0.315012;0.170358;0.71392;0.112652;0.934221;-0.43709;	7311	0.895	0.89	0.89388	0.892602
D:\test_move_folder\2022054_T3_Evosep_C1_E1_PRID_31_QID_17_a9-24h_Plate4_13_7211.d	2022054_T3_Evosep_C1_E1_PRID_31_QID_17_a9-24h_Plate4_13_7211	E9Q414	E9Q414;E9Q1Y3	APOB_MOUSE	Apob	157600	136007	138019	157600	136007	138019	138019	LQEIFNTAK	LQEIFNTAK	LQEIFNTAK2	2	0.00420688	0.11808	0.00561404	0.00293255	0.00240964	0.00208768	0.00248139	0	1	14428.1	11400.9	13264.5	4394.54	0.96642	4.8046	4.75157	4.85763	23.5506	4.79336	23.6424	Apolipoprotein B-100	0.00133547	0.00167785	0.419233	4780.04	2.39297	0.00130808	1.22747	0.903511	1.15494	0.184125	693.004;13650.1;778.005;630.004;123.001;70.0005;67.0006;94.0006;71.0005;127.001;912.007;248.002;	0;13650.1;778.005;294.561;0;14.6393;0;12.215;0;0;179.624;200.001;	0.541345;0.968145;0.936157;0.593556;0.268993;-0.0542368;-0.317546;-0.0145149;-0.154983;-0.501373;-0.0259573;0.713481;	7284	0.895833	0.89	0.894553	0.891531
D:\test_move_folder\2022054_T3_Evosep_C1_E1_PRID_31_QID_17_a5-24h_Plate4_11_7209.d	2022054_T3_Evosep_C1_E1_PRID_31_QID_17_a5-24h_Plate4_11_7209	E9Q414	E9Q414;E9Q1Y3	APOB_MOUSE	Apob	156228	117114	115641	156228	117114	115641	115641	LQEIFNTAK	LQEIFNTAK	LQEIFNTAK2	2	0.00350795	0.143407	0.00561404	0.00420168	0.00325733	0.00208768	0.00331126	0	1	4439.63	3721.11	4421.59	4549.48	0.71389	4.8054	4.73471	4.89378	23.5506	4.79404	23.6595	Apolipoprotein B-100	0.00133547	0.00167785	0.0943102	4568.04	1.28756	0.454835	0.933335	0.884586	1.20753	0.0964843	1555.01;9977.08;365.003;1503.01;474.003;235.002;356.003;118.001;110.001;94.0006;3104.02;44.0003;	568.925;3805.6;65.1058;190.862;474.003;50.8934;109.021;0;26.3448;0;527.307;0;	0.726108;0.717325;0.406351;-0.284751;0.690737;0.511652;0.439424;-0.284631;0.609051;0.0636377;0.108781;-0.502989;	7284	0.9	0.89	0.89418	0.895979
D:\test_move_folder\2022054_T3_Evosep_C1_E1_PRID_31_QID_17_D14-w5_Plate4_34_7231.d	2022054_T3_Evosep_C1_E1_PRID_31_QID_17_D14-w5_Plate4_34_7231	E9Q414	E9Q414;E9Q1Y3	APOB_MOUSE	Apob	83347.5	70241.7	63274	83347.5	70241.7	63274	63274	LQEIFNTAK	LQEIFNTAK	LQEIFNTAK2	2	0.000887311	0.0159792	0.00561404	0.00371747	0.00280899	0.00208768	0.00290698	0	1	4185.08	3072.9	3574.41	4207.26	0.760504	4.82031	4.74962	4.87335	23.5506	4.81434	23.5857	Apolipoprotein B-100	0.00133547	0.00167785	0.665613	4926.04	2.95838	0.200029	0.542527	0.985826	2.22124	0.415204	1066.01;11181.1;732.006;153.001;329.002;163.001;0;0;169.001;58.0005;472.003;190.001;	920.763;2532.31;732.006;0;88.4459;63.7805;0;0;12.4426;0;202.95;0;	0.827644;0.686374;0.9325;-0.345512;0.181206;0.587483;0;0;-0.0864442;-0.502859;0.180704;-0.122511;	7311	0.899545	0.89	0.896324	0.894112
D:\test_move_folder\2022054_T3_Evosep_C1_E1_PRID_31_QID_17_D4-w5_Plate4_33_7230.d	2022054_T3_Evosep_C1_E1_PRID_31_QID_17_D4-w5_Plate4_33_7230	E9Q414	E9Q414;E9Q1Y3	APOB_MOUSE	Apob	97171.6	87814.5	78602.6	97171.6	87814.5	78602.6	78602.6	LQEIFNTAK	LQEIFNTAK	LQEIFNTAK2	2	0.000969305	0.00593366	0.00561404	0.0035461	0.00259067	0.00208768	0.00266667	0	1	7788.39	6592.31	7277.22	3913.17	0.806041	4.83724	4.8019	4.89024	23.5506	4.83122	23.5542	Apolipoprotein B-100	0.00133547	0.00167785	0.656841	4188.04	3.31832	0.310739	0.909983	0.99469	0.958992	0.023206	1492.01;11800.1;682.005;462.003;162.001;158.001;124.001;0;52.0003;39.0002;2014.01;188.001;	1492.01;5614.38;682.005;99.8048;0;0;114.857;0;0;0;1111.45;0;	0.943355;0.7522;0.94887;0.315351;-0.461265;0.579685;0.889176;0;-0.485521;-0.152505;0.788547;-0.0390046;	7338	0.9	0.89	0.897171	0.89275
D:\test_move_folder\2022054_T3_Evosep_C1_E1_PRID_31_QID_17_B32-6_Plate4_32_7229.d	2022054_T3_Evosep_C1_E1_PRID_31_QID_17_B32-6_Plate4_32_7229	E9Q414	E9Q414;E9Q1Y3	APOB_MOUSE	Apob	54417	37852	41393.2	54417	37852	41393.2	41393.2	LQEIFNTAK	LQEIFNTAK	LQEIFNTAK2	2	0.00119367	0.0115154	0.00561404	0.00343643	0.00260417	0.00208768	0.00269542	0	1	3764.55	2890.43	3461.91	5795.43	0.673281	4.8412	4.7882	4.89423	23.5506	4.82915	23.6917	Apolipoprotein B-100	0.00133547	0.00167785	0.90085	6302.06	3.07195	0.257951	1.11905	0.989843	0.909126	0.066344	1645.01;9540.05;539.003;469.003;375.003;318.002;94.0006;23.0001;33.0003;0;1988.01;365.003;	756.248;2530.42;477.888;49.7193;0;318.002;37.3075;0;0;0;460.508;32.3574;	0.769617;0.616442;0.821793;-0.150773;0.144644;0.919631;0.74159;0.311326;-0.267378;0;0.292885;0.0785175;	7338	0.9	0.89	0.895192	0.896329
D:\test_move_folder\2022054_T3_Evosep_C1_E1_PRID_31_QID_17_c33-w1_Plate4_28_7225.d	2022054_T3_Evosep_C1_E1_PRID_31_QID_17_c33-w1_Plate4_28_7225	E9Q414	E9Q414;E9Q1Y3	APOB_MOUSE	Apob	79439	71898.9	72952.7	79439	71898.9	72952.7	72952.7	LQEIFNTAK	LQEIFNTAK	LQEIFNTAK2	2	0.00700145	0.23874	0.00561404	0.00282486	0.00227273	0.00208768	0.00235294	0	1	273.395	242.612	260.055	3904.73	0.419128	4.82269	4.76967	4.87572	23.5506	4.83458	23.3569	Apolipoprotein B-100	0.00133547	0.00167785	0.390295	4105.03	0.878622	0.639272	0.550095	0.822784	0.827178	0.114176	776.006;11665.1;147.001;518.003;0;61.0005;97.0007;79.0005;83.0006;38.0003;2517.02;45.0003;	209.502;0;63.8932;518.003;0;0;0;0;0;0;2328.9;9.71887;	0.345811;0.104614;0.65953;0.699719;0;0.201489;-0.0674081;-0.174587;0.406471;-0.123872;0.880685;0.471;	7311	0.894167	0.89	0.895997	0.887818
D:\test_move_folder\2022054_T3_Evosep_C1_E1_PRID_31_QID_17_b15-72h_Plate4_27_7224.d	2022054_T3_Evosep_C1_E1_PRID_31_QID_17_b15-72h_Plate4_27_7224	E9Q414	E9Q414;E9Q1Y3	APOB_MOUSE	Apob	107685	88432.1	90341.9	107685	88432.1	90341.9	90341.9	LQEIFNTAK	LQEIFNTAK	LQEIFNTAK2	2	0.00443054	0.123629	0.00561404	0.00294118	0.00230947	0.00208768	0.00239234	0	1	4040.16	2972.93	3359.76	3152.59	0.662796	4.80539	4.75235	4.8584	23.5506	4.80502	23.5509	Apolipoprotein B-100	0.00133547	0.00167785	0.191578	3791.04	1.32478	0.412323	1.45784	0.899348	0.364964	0.26913	733.005;11087.1;277.002;393.003;70.0004;96.0006;150.001;127.001;130.001;84.0006;797.005;211.001;	733.005;3307.16;0;0;11.7283;0;45.3853;28.998;0;16.9593;198.976;35.6062;	0.944354;0.600391;0.21308;-0.436554;0.432562;0.270498;0.413775;0.323067;-0.609536;0.217542;0.0291887;-0.0249256;	7284	0.9	0.89	0.896487	0.894227
D:\test_move_folder\2022054_T3_Evosep_C1_E1_PRID_31_QID_17_b15-6h_Plate4_21_7219.d	2022054_T3_Evosep_C1_E1_PRID_31_QID_17_b15-6h_Plate4_21_7219	E9Q414	E9Q414;E9Q1Y3	APOB_MOUSE	Apob	55816	44247.4	45536.6	55816	44247.4	45536.6	45536.6	LQEIFNTAK	LQEIFNTAK	LQEIFNTAK2	2	0.000917151	0.00656865	0.00561404	0.00258398	0.00212314	0.00208768	0.00219298	0	1	5674.32	5163.93	5483.99	4038.86	0.694828	4.82211	4.76908	4.87512	23.5506	4.81386	23.6017	Apolipoprotein B-100	0.00133547	0.00167785	0.693417	4179.03	2.22292	0.433805	1.22072	0.994179	0.737773	0.091128	1474.01;13732.1;495.003;1010.01;141.001;83.0005;134.001;0;92.0006;153.001;9442.06;535.004;	1474.01;4080.42;119.89;0;127.488;0;49.2407;0;0;0;6975.42;160.555;	0.983348;0.592851;0.618352;-0.141348;0.865298;0.305783;0.667375;0;0.238412;0.418938;0.785825;0.325256;	7311	0.894583	0.89	0.892667	0.892808
D:\test_move_folder\2022054_T3_Evosep_C1_E1_PRID_31_QID_17_a38-12h_Plate4_22_7220.d	2022054_T3_Evosep_C1_E1_PRID_31_QID_17_a38-12h_Plate4_22_7220	E9Q414	E9Q414;E9Q1Y3	APOB_MOUSE	Apob	90877.6	78577.3	74856.4	90877.6	78577.3	74856.4	74856.4	LQEIFNTAK	LQEIFNTAK	LQEIFNTAK2	2	0.00669128	0.287443	0.00561404	0.00359712	0.00273224	0.00208768	0.00280112	0	1	405.813	352.682	408.982	3474.95	0.254586	4.76884	4.73346	4.83951	23.5506	4.7846	23.3545	Apolipoprotein B-100	0.00133547	0.00167785	0.283183	3448.03	0.767342	0.164739	0.843936	0.795174	1.52771	0.393558	472.003;8915.07;360.003;106.001;119.001;78.0006;371.002;76.0006;228.001;58.0003;1151.01;303.002;	85.6542;237.232;82.9269;0;0;78.0006;71.7961;0;106.535;0;442.795;0;	0.499044;0.101389;0.440344;-0.0929038;0.0407904;0.657082;0.27913;-0.550869;0.678785;0.28956;0.501596;-0.651977;	7230	0.9	0.89	0.89387	0.896795
D:\test_move_folder\2022053_T3_Evosep_C1_E1_PRID_31_QID_17_d35-w1_Plate1_11_7085.d	2022053_T3_Evosep_C1_E1_PRID_31_QID_17_d35-w1_Plate1_11_7085	Q80US4	Q80US4;A0A0A0MQ89;V9GXE4	ARP5_MOUSE	Actr5	85724.9	55605.3	55605.3	85724.9	55605.3	55605.3	55605.3	LQELNAR	LQELNAR	LQELNAR2	2	7.04919e-05	7.04919e-05	0.365871	0.0407166	0.0469361	1	0.0462351	0	1	85724.9	55605.3	67537.7	88415.2	0.825838	3.05418	2.93046	3.17814	-7.69678	3.06583	-7.92357	Actin-related protein 5	0.00813856	0.0186757	0.917037	112225	3.73076	0.225666	0.853743	0.999936	0.813154	0.117084	60684.3;17079.1;22162.1;8064.04;3894.02;820.005;282.001;	53109.4;15579.9;17035.6;5221.85;3894.02;255.587;50.2182;	0.827178;0.858133;0.792125;0.718681;0.760079;0.314586;-0.139266;	4629	0.785	0.795417	0.794963	0.786381
D:\test_move_folder\2022053_T3_Evosep_C1_E1_PRID_31_QID_17_d36-w1_1_Plate1_10_7084.d	2022053_T3_Evosep_C1_E1_PRID_31_QID_17_d36-w1_1_Plate1_10_7084	Q80US4	Q80US4;A0A0A0MQ89;V9GXE4	ARP5_MOUSE	Actr5	141743	105497	105497	141743	105497	105497	105497	LQELNAR	LQELNAR	LQELNAR2	2	0.000314762	0.000373044	0.365871	0.0434084	0.0479798	1	0.0460081	0	1	141743	105497	136181	149928	0.856902	3.07044	2.94665	3.19416	-7.69678	3.09146	-8.07187	Actin-related protein 5	0.00813856	0.0186757	0.875462	156051	2.80194	0.198389	0.506488	0.999663	1.1103	0.0327808	88177.4;24692.1;33746.2;9470.05;6440.03;1028.01;332.001;	88177.4;23875.7;29689.5;3985.22;4041.87;341.006;46.81;	0.913127;0.792821;0.741449;0.473753;0.632448;0.0799739;-0.0477824;	4656	0.785	0.795417	0.794001	0.787913
D:\test_move_folder\2022053_T3_Evosep_C1_E1_PRID_31_QID_17_b22-6h_Plate1_1_7075.d	2022053_T3_Evosep_C1_E1_PRID_31_QID_17_b22-6h_Plate1_1_7075	Q80US4	Q80US4;A0A0A0MQ89;V9GXE4	ARP5_MOUSE	Actr5	217323	209323	209323	217323	209323	209323	209323	LQELNAR	LQELNAR	LQELNAR2	2	0.00206398	0.0294737	0.365871	0.0321716	0.038674	1	0.0377574	0	1	217323	209323	214685	235777	0.873208	2.80273	2.67898	2.92644	-7.69678	2.87787	-9.21788	Actin-related protein 5	0.00813856	0.0186757	0.514291	238674	0.659829	0.167556	0.28751	0.974183	0.264791	0.0498086	136500;36084.2;44768.2;11581.1;7612.03;1390.01;956.004;	136500;36084.2;44738.8;1505.18;2823.13;354.699;370.611;	0.905501;0.843588;0.798573;0.177263;0.158509;0.225558;0.126006;	4251	0.77	0.795417	0.779391	0.787026
D:\test_move_folder\2022053_T3_Evosep_C1_E1_PRID_31_QID_17_b23-6h_Plate1_2_7076.d	2022053_T3_Evosep_C1_E1_PRID_31_QID_17_b23-6h_Plate1_2_7076	Q80US4	Q80US4;A0A0A0MQ89;V9GXE4	ARP5_MOUSE	Actr5	242528	214947	214947	242528	214947	214947	214947	LQELNAR	LQELNAR	LQELNAR2	2	0.000330142	0.00224938	0.365871	0.0519308	0.0473568	1	0.0490308	0	1	242528	214947	246402	267336	0.756299	3.05188	2.92818	3.17569	-7.69678	3.07961	-8.22349	Actin-related protein 5	0.00813856	0.0186757	0.863612	263133	2.24668	0.274949	0.886377	0.99799	0.498904	0.0323008	153888;40540.2;49803.2;16474.1;8618.04;2279.01;634.003;	152827;40540.2;49160.4;376.452;6619.71;0;235.163;	0.77589;0.793293;0.664886;-0.0502313;0.553831;-0.430089;0.303478;	4629	0.77	0.795417	0.778129	0.788085
D:\test_move_folder\2022053_T3_Evosep_C1_E1_PRID_31_QID_17_b11- 6h_Plate1_3_7077.d	2022053_T3_Evosep_C1_E1_PRID_31_QID_17_b11- 6h_Plate1_3_7077	Q80US4	Q80US4;A0A0A0MQ89;V9GXE4	ARP5_MOUSE	Actr5	219178	168030	168030	219178	168030	168030	168030	LQELNAR	LQELNAR	LQELNAR2	2	0.000312695	0.00103922	0.365871	0.0451527	0.0414847	1	0.0430839	0	1	219178	168030	188458	214411	0.828875	3.06764	2.9439	3.19135	-7.69678	3.08534	-7.98784	Actin-related protein 5	0.00813856	0.0186757	0.879441	249362	2.31495	0.171757	1.18466	0.99907	1.06691	0.0221721	138125;36610.2;46995.2;17514.1;8625.04;1650.01;715.004;	138125;36610.2;44443.7;10754;5865.21;0;428.217;	0.835264;0.88554;0.762344;0.174787;0.713771;0.316707;0.382935;	4656	0.77	0.795417	0.777289	0.788705
D:\test_move_folder\2022053_T3_Evosep_C1_E1_PRID_31_QID_17_ a13- 12h_Plate1_4_7078.d	2022053_T3_Evosep_C1_E1_PRID_31_QID_17_ a13- 12h_Plate1_4_7078	Q80US4	Q80US4;A0A0A0MQ89;V9GXE4	ARP5_MOUSE	Actr5	200421	163399	163399	200421	163399	163399	163399	LQELNAR	LQELNAR	LQELNAR2	2	0.000357526	0.00247568	0.365871	0.0479651	0.0446533	1	0.041514	0	1	200421	163399	192303	217321	0.899431	3.06999	2.94627	3.19376	-7.69678	3.09921	-8.23532	Actin-related protein 5	0.00813856	0.0186757	0.756344	226494	1.94764	0.20723	0.666153	0.997781	0.584985	0.104011	124646;33791.2;43444.2;17083.1;7615.03;2066.01;622.003;	124646;32330.8;43444.2;15138.1;4092.27;663.121;69.2769;	0.945961;0.793116;0.845049;0.128173;0.561161;0.172516;-0.359547;	4656	0.765833	0.795417	0.7766	0.785361
D:\test_move_folder\2022053_T3_Evosep_C1_E1_PRID_31_QID_17_a85-12h_Plate1_5_7079.d	2022053_T3_Evosep_C1_E1_PRID_31_QID_17_a85-12h_Plate1_5_7079	Q80US4	Q80US4;A0A0A0MQ89;V9GXE4	ARP5_MOUSE	Actr5	205690	159828	159828	205690	159828	159828	159828	LQELNAR	LQELNAR	LQELNAR2	2	0.000349528	0.00131992	0.365871	0.0528512	0.0500582	1	0.0486027	0	1	205690	159828	194075	215589	0.782158	3.05271	2.92901	3.17643	-7.69678	3.08262	-8.26829	Actin-related protein 5	0.00813856	0.0186757	0.817902	228491	1.85881	0.318787	0.824258	0.998824	0.990774	0.057605	129262;34635.2;45920.2;9451.05;7444.04;1928.01;788.004;	129262;31633.5;44794.7;0;5304.79;362.247;0;	0.818974;0.660682;0.761703;0.156281;0.562316;-0.193374;0.46263;	4629	0.780417	0.795417	0.792796	0.78505
D:\test_move_folder\2022053_T3_Evosep_C1_E1_PRID_31_QID_17_a81-12h_Plate1_6_7080.d	2022053_T3_Evosep_C1_E1_PRID_31_QID_17_a81-12h_Plate1_6_7080	Q80US4	Q80US4;A0A0A0MQ89;V9GXE4	ARP5_MOUSE	Actr5	199747	167556	167556	199747	167556	167556	167556	LQELNAR	LQELNAR	LQELNAR2	2	0.000296912	0.00272814	0.365871	0.0484094	0.0452489	1	0.0446009	0	1	199747	167556	216977	246771	0.695571	3.08891	2.9652	3.21264	-7.69678	3.10558	-7.99873	Actin-related protein 5	0.00813856	0.0186757	0.862635	227175	1.56632	0.158461	0.77827	0.997565	1.50663	0.0323109	126295;34093.2;40677.2;16287.1;6699.04;874.005;613.004;	126295;34093.2;39359.4;10049.1;4187.23;470.263;249.444;	0.768056;0.800384;0.372194;0.166183;0.384291;0.417706;0.593188;	4683	0.780417	0.795417	0.792305	0.784446
D:\test_move_folder\2022053_T3_Evosep_C1_E1_PRID_31_QID_17_a85-24h_Plate1_7_7081.d	2022053_T3_Evosep_C1_E1_PRID_31_QID_17_a85-24h_Plate1_7_7081	Q80US4	Q80US4;A0A0A0MQ89;V9GXE4	ARP5_MOUSE	Actr5	201905	179661	179661	201905	179661	179661	179661	LQELNAR	LQELNAR	LQELNAR2	2	0.000602954	0.00629139	0.365871	0.0509383	0.0477223	1	0.0472973	0	1	201905	179661	228361	258990	0.725714	3.08901	2.96528	3.21285	-7.69678	3.10268	-7.9848	Actin-related protein 5	0.00813856	0.0186757	0.860229	228985	1.28763	0.247163	0.381425	0.994424	0.860496	0.0477794	124359;34645.2;43343.2;14755.1;7341.04;1994.01;461.002;	123954;34645.2;43305.7;9387.16;3595.06;412.997;0;	0.776233;0.738651;0.570764;0.481711;0.290494;-0.0895693;-0.380626;	4683	0.780417	0.795417	0.791916	0.784592
D:\test_move_folder\2022053_T3_Evosep_C1_E1_PRID_31_QID_17_a17- 24h_Plate1_8_7082.d	2022053_T3_Evosep_C1_E1_PRID_31_QID_17_a17- 24h_Plate1_8_7082	Q80US4	Q80US4;A0A0A0MQ89;V9GXE4	ARP5_MOUSE	Actr5	224534	185184	185184	224534	185184	185184	185184	LQELNAR	LQELNAR	LQELNAR2	2	0.000578035	0.0150099	0.365871	0.0607903	0.0525031	1	0.0535032	0	1	224534	185184	241068	284549	0.541806	3.0373	2.91356	3.161	-7.69678	3.0751	-8.39168	Actin-related protein 5	0.00813856	0.0186757	0.378345	265032	1.29765	0.266729	0.426013	0.986674	1.45028	0.217388	145290;40270.2;48483.2;16877.1;6643.03;2144.01;552.003;	138700;40270.2;45563.7;9369.53;3462.87;1312.07;0;	0.526288;0.654385;0.489543;0.450065;0.42549;0.495898;-0.352556;	4602	0.785	0.795417	0.794217	0.787462
D:\test_move_folder\2022053_T3_Evosep_C1_E1_PRID_31_QID_17_a13- 24h_Plate1_9_7083.d	2022053_T3_Evosep_C1_E1_PRID_31_QID_17_a13- 24h_Plate1_9_7083	Q80US4	Q80US4;A0A0A0MQ89;V9GXE4	ARP5_MOUSE	Actr5	203689	159866	159866	203689	159866	159866	159866	LQELNAR	LQELNAR	LQELNAR2	2	0.000283366	0.00983578	0.365871	0.0544919	0.0541516	1	0.0526976	0	1	203689	159866	211577	235532	0.75327	3.0541	2.93036	3.1778	-7.69678	3.07611	-8.11263	Actin-related protein 5	0.00813856	0.0186757	0.866395	226751	1.65357	0.177875	0.641313	0.991344	0.616238	0.0561946	127035;34646.2;45848.2;14026.1;6886.03;1755.01;485.002;	124381;34646.2;44662;0;4723;316.018;216.519;	0.792354;0.75074;0.646386;-0.141184;0.556233;-0.0613809;0.179248;	4629	0.780833	0.795417	0.794128	0.783163
D:\test_move_folder\2022053_T3_Evosep_C1_E1_PRID_31_QID_17_d19-w1_Plate2_10_7127.d	2022053_T3_Evosep_C1_E1_PRID_31_QID_17_d19-w1_Plate2_10_7127	Q80US4	Q80US4;A0A0A0MQ89;V9GXE4	ARP5_MOUSE	Actr5	193941	137998	137998	193941	137998	137998	137998	LQELNAR	LQELNAR	LQELNAR2	2	0.000332779	0.00547213	0.365871	0.0575221	0.0579011	1	0.0591195	0	1	193941	137998	158063	191451	0.47191	3.06806	2.94431	3.1918	-7.69678	3.0994	-8.28205	Actin-related protein 5	0.00813856	0.0186757	0.63225	234907	1.09229	0.270147	0.832967	0.995052	0.725972	0.0289292	140017;39865.2;46085.2;20934.1;8235.04;1205.01;573.003;	123484;39865.2;30591.1;16360;3002.58;450.017;211.138;	0.443478;0.526764;0.515192;0.319547;0.342117;-0.0184777;-0.0427387;	4629	0.785417	0.795417	0.795185	0.786107
D:\test_move_folder\2022053_T3_Evosep_C1_E1_PRID_31_QID_17_d36-w1_2_Plate2_11_7128.d	2022053_T3_Evosep_C1_E1_PRID_31_QID_17_d36-w1_2_Plate2_11_7128	Q80US4	Q80US4;A0A0A0MQ89;V9GXE4	ARP5_MOUSE	Actr5	118200	79696.5	79696.5	118200	79696.5	79696.5	79696.5	LQELNAR	LQELNAR	LQELNAR2	2	0.000203672	0.000203672	0.365871	0.0455975	0.0498721	1	0.048	0	1	118200	79696.5	96840.6	104113	0.743842	3.06439	2.94064	3.1881	-7.69678	3.08556	-8.09716	Actin-related protein 5	0.00813856	0.0186757	0.857906	127077	2.25899	0.252029	0.678615	0.999815	0.213611	0.0801492	78228.4;23278.1;27911.1;9653.05;5975.03;986.005;342.002;	78228.4;17340.7;22631;5966.16;3457.79;0;0;	0.77269;0.689293;0.685922;0.610976;0.474494;-0.170889;0.137399;	4629	0.785417	0.795417	0.795321	0.785861
D:\test_move_folder\2022053_T3_Evosep_C1_E1_PRID_31_QID_17_a7-24h_Plate1_13_7087.d	2022053_T3_Evosep_C1_E1_PRID_31_QID_17_a7-24h_Plate1_13_7087	Q80US4	Q80US4;A0A0A0MQ89;V9GXE4	ARP5_MOUSE	Actr5	156492	119635	119635	156492	119635	119635	119635	LQELNAR	LQELNAR	LQELNAR2	2	0.000320205	0.00136942	0.365871	0.0482574	0.0458515	1	0.045403	0	1	156492	119635	130851	136925	0.663799	3.05518	2.93143	3.17888	-7.69678	3.08404	-8.23187	Actin-related protein 5	0.00813856	0.0186757	0.845318	163757	2.26441	0.226754	0.605552	0.998768	0.932626	0.0719492	97357.5;27846.1;33871.2;11942.1;4703.02;1896.01;639.003;	97357.5;26166.4;32968.4;11011.5;568.617;1083.87;330.127;	0.641158;0.723062;0.683622;0.574984;-0.0950686;0.617112;0.366152;	4629	0.785	0.795417	0.793703	0.787327
D:\test_move_folder\2022053_T3_Evosep_C1_E1_PRID_31_QID_17_b5- 72h_Plate1_15_7089.d	2022053_T3_Evosep_C1_E1_PRID_31_QID_17_b5- 72h_Plate1_15_7089	Q80US4	Q80US4;A0A0A0MQ89;V9GXE4	ARP5_MOUSE	Actr5	100941	80897.6	80897.6	100941	80897.6	80897.6	80897.6	LQELNAR	LQELNAR	LQELNAR2	2	0.000285959	0.00479991	0.365871	0.0533708	0.0528736	1	0.0535077	0	1	100941	80897.6	106006	207456	0.569241	3.07167	2.94795	3.19541	-7.69678	3.06772	-7.61728	Actin-related protein 5	0.00813856	0.0186757	0.734115	197545	1.32205	0.25671	0.543296	0.995696	0.999918	0.0764948	106761;30473.1;36700.2;13193.1;5502.02;1639.01;437.002;	61972.8;19066.6;19901.7;9324.86;5502.02;316.128;0;	0.567887;0.673738;0.473346;0.462308;0.46477;0.225712;-0.431712;	4656	0.784167	0.795417	0.794217	0.786237
D:\test_move_folder\2022053_T3_Evosep_C1_E1_PRID_31_QID_17_b16-72h_Plate1_16_7090.d	2022053_T3_Evosep_C1_E1_PRID_31_QID_17_b16-72h_Plate1_16_7090	Q80US4	Q80US4;A0A0A0MQ89;V9GXE4	ARP5_MOUSE	Actr5	181055	131075	131074	181055	131075	131074	131074	LQELNAR	LQELNAR	LQELNAR2	2	0.000315856	0.00227592	0.365871	0.048433	0.0504695	1	0.0484848	0	1	181055	131075	169122	183412	0.580194	3.05339	2.92965	3.17715	-7.69678	3.07717	-8.14138	Actin-related protein 5	0.00813856	0.0186757	0.927715	196353	1.78398	0.186474	0.259589	0.997932	1.15882	0.0700398	114352;31933.2;38454.2;17705.1;8070.04;1539.01;597.003;	114352;30727.1;35976;15782.8;3987.2;462.973;0;	0.623242;0.532216;0.484342;0.506119;0.253545;0.119768;-0.315041;	4629	0.785	0.795417	0.794315	0.786447
D:\test_move_folder\2022053_T3_Evosep_C1_E1_PRID_31_QID_17_b30-72h_Plate1_17_7091.d	2022053_T3_Evosep_C1_E1_PRID_31_QID_17_b30-72h_Plate1_17_7091	Q80US4	Q80US4;A0A0A0MQ89;V9GXE4	ARP5_MOUSE	Actr5	177641	121364	121364	177641	121364	121364	121364	LQELNAR	LQELNAR	LQELNAR2	2	0.00016763	0.00016763	0.365871	0.0416	0.0408163	1	0.0412783	0	1	177641	121364	165233	192307	0.830604	3.072	2.94826	3.19573	-7.69678	3.07567	-7.77798	Actin-related protein 5	0.00813856	0.0186757	0.930582	206748	3.60835	0.1371	1.01066	0.999849	0.885816	0.0223739	108865;29413.1;39363.2;12048.1;7321.04;1075.01;103;	108865;29413.1;39363.2;7035.15;4631.52;496.37;0;	0.821675;0.845318;0.844303;0.763027;0.592677;0.166796;0.0407716;	4656	0.785417	0.795417	0.794726	0.787088
D:\test_move_folder\2022053_T3_Evosep_C1_E1_PRID_31_QID_17_b6-72h_Plate1_18_7092.d	2022053_T3_Evosep_C1_E1_PRID_31_QID_17_b6-72h_Plate1_18_7092	Q80US4	Q80US4;A0A0A0MQ89;V9GXE4	ARP5_MOUSE	Actr5	174545	153445	153445	174545	153445	153445	153445	LQELNAR	LQELNAR	LQELNAR2	2	0.00035868	0.000386056	0.365871	0.0404858	0.0423163	1	0.0416185	0	1	174545	153445	199225	251691	0.838664	3.07175	2.94804	3.19546	-7.69678	3.06255	-7.45845	Actin-related protein 5	0.00813856	0.0186757	0.912556	220511	3.66385	0.204899	0.774777	0.999653	1.14093	0.141828	112770;32208.2;39247.2;14264.1;8527.04;1197.01;390.002;	106045;30916.6;37583;7588.04;8527.04;479.015;80.4175;	0.82442;0.861193;0.86032;0.727257;0.897406;0.251138;-0.000314828;	4656	0.785417	0.795417	0.794383	0.787568
D:\test_move_folder\2022053_T3_Evosep_C1_E1_PRID_31_QID_17_c6-w1_Plate1_19_7093.d	2022053_T3_Evosep_C1_E1_PRID_31_QID_17_c6-w1_Plate1_19_7093	Q80US4	Q80US4;A0A0A0MQ89;V9GXE4	ARP5_MOUSE	Actr5	77968	70088.6	70088.5	77968	70088.6	70088.5	70088.5	LQELNAR	LQELNAR	LQELNAR2	2	0.000301659	0.00762713	0.365871	0.0530547	0.0544747	1	0.0541272	0	1	77968	70088.6	80050.7	132134	0.70471	3.05484	2.98416	3.10785	-7.69678	3.07285	-8.07285	Actin-related protein 5	0.00813856	0.0186757	0.3895	128697	1.58987	0.263917	0.041376	0.993187	0.0418609	0.078367	79012.4;21444.1;26854.1;12530.1;4229.02;994.005;603.003;	49766.6;12127.3;16074;7656.63;836.811;994.005;109.481;	0.709005;0.65045;0.732352;0.750128;-0.640964;0.9587;-0.162066;	4629	0.785417	0.795417	0.79475	0.787928
D:\test_move_folder\2022053_T3_Evosep_C1_E1_PRID_31_QID_17_c1- w1_Plate1_20_7094.d	2022053_T3_Evosep_C1_E1_PRID_31_QID_17_c1- w1_Plate1_20_7094	Q80US4	Q80US4;A0A0A0MQ89;V9GXE4	ARP5_MOUSE	Actr5	166515	130691	130691	166515	130691	130691	130691	LQELNAR	LQELNAR	LQELNAR2	2	8.93434e-06	8.93434e-06	0.365871	0.0459459	0.0460674	1	0.0443114	0	1	166515	130691	138467	159210	0.894777	3.05549	2.93176	3.1792	-7.69678	3.07273	-8.01881	Actin-related protein 5	0.00813856	0.0186757	0.875216	191460	4.32251	0.268192	0.889777	0.999992	0.87837	0.0833826	102077;27727.1;37674.2;14173.1;6654.03;769.003;535.003;	101232;27608.7;37674.2;14173.1;4917.68;114.637;0;	0.882698;0.920821;0.908149;0.911522;0.715492;0.360618;0.207392;	4629	0.785417	0.795417	0.794834	0.78641
D:\test_move_folder\2022053_T3_Evosep_C1_E1_PRID_31_QID_17_a12-12h_Plate1_21_7095.d	2022053_T3_Evosep_C1_E1_PRID_31_QID_17_a12-12h_Plate1_21_7095	Q80US4	Q80US4;A0A0A0MQ89;V9GXE4	ARP5_MOUSE	Actr5	236479	214992	214992	236479	214992	214992	214992	LQELNAR	LQELNAR	LQELNAR2	2	0.000309556	0.000309556	0.365871	0.0535456	0.0551643	1	0.054878	0	1	236479	214992	256252	296626	0.89882	3.08803	2.96433	3.21173	-7.69678	3.10405	-8.05947	Actin-related protein 5	0.00813856	0.0186757	0.788099	273737	3.71638	0.20947	1.08512	0.999726	0.604457	0.0166755	146041;40279.2;50596.2;19338.1;8031.04;1508.01;483.002;	146041;39841.9;50596.2;16003.1;6164.73;1116.96;197.236;	0.912912;0.785568;0.947323;0.577109;0.661495;0.586112;0.23194;	4683	0.785	0.795417	0.795075	0.786455
D:\test_move_folder\2022053_T3_Evosep_C1_E1_PRID_31_QID_17_a83- 12h_Plate1_23_7097.d	2022053_T3_Evosep_C1_E1_PRID_31_QID_17_a83- 12h_Plate1_23_7097	Q80US4	Q80US4;A0A0A0MQ89;V9GXE4	ARP5_MOUSE	Actr5	199420	146838	146838	199420	146838	146838	146838	LQELNAR	LQELNAR	LQELNAR2	2	0.000394011	0.000705329	0.365871	0.0490956	0.047191	1	0.0466744	0	1	199420	146838	162712	172106	0.78306	3.10903	2.98526	3.23276	-7.69678	3.13456	-8.158	Actin-related protein 5	0.00813856	0.0186757	0.909255	210933	2.55926	0.362004	0.362682	0.999367	0.369207	0.0491809	124794;35047.2;40829.2;18230.1;7168.04;927.004;403.002;	124794;35047.2;39579;15139.6;3559.05;184.317;0;	0.806534;0.710168;0.773592;0.631808;0.328806;0.142863;-0.209433;	4710	0.785	0.795417	0.794698	0.786819
D:\test_move_folder\2022053_T3_Evosep_C1_E1_PRID_31_QID_17_a1-12h_Plate1_25_7099.d	2022053_T3_Evosep_C1_E1_PRID_31_QID_17_a1-12h_Plate1_25_7099	Q80US4	Q80US4;A0A0A0MQ89;V9GXE4	ARP5_MOUSE	Actr5	178590	143506	143506	178590	143506	143506	143506	LQELNAR	LQELNAR	LQELNAR2	2	0.000667334	0.00238253	0.365871	0.0381356	0.0394588	1	0.0409357	0	1	178590	143506	127993	142162	0.569922	3.08929	2.96546	3.21304	-7.69678	3.12209	-8.42743	Actin-related protein 5	0.00813856	0.0186757	0.484442	198360	1.04926	0.423737	0.657643	0.997868	0.705626	0.0640249	113846;32581.2;38469.2;11507.1;7994.04;1891.01;548.003;	109822;30299.6;38469.2;0;2278.95;0;336.961;	0.56209;0.557623;0.601967;-0.214616;-0.0407912;-0.142247;0.528162;	4683	0.785417	0.795417	0.79413	0.788368
D:\test_move_folder\2022053_T3_Evosep_C1_E1_PRID_31_QID_17_a2-12h_Plate1_26_7100.d	2022053_T3_Evosep_C1_E1_PRID_31_QID_17_a2-12h_Plate1_26_7100	Q80US4	Q80US4;A0A0A0MQ89;V9GXE4	ARP5_MOUSE	Actr5	207509	167636	167636	207509	167636	167636	167636	LQELNAR	LQELNAR	LQELNAR2	2	0.000388651	0.000632436	0.365871	0.0482399	0.0487541	1	0.0472441	0	1	207509	167636	178393	194717	0.874748	3.07165	2.94795	3.19537	-7.69678	3.09033	-8.08804	Actin-related protein 5	0.00813856	0.0186757	0.827998	226497	2.87801	0.281156	0.577809	0.99943	0.400816	0.0343979	126269;36358.2;45202.2;16621.1;9000.04;1177.01;829.004;	126269;36038.4;45202.2;10780;3523.8;367.003;0;	0.890757;0.803274;0.887013;0.545949;0.318185;0.0440834;0.255442;	4656	0.785	0.795417	0.794415	0.786723
D:\test_move_folder\2022053_T3_Evosep_C1_E1_PRID_31_QID_17_a87-12h_Plate1_28_7101.d	2022053_T3_Evosep_C1_E1_PRID_31_QID_17_a87-12h_Plate1_28_7101	Q80US4	Q80US4;A0A0A0MQ89;V9GXE4	ARP5_MOUSE	Actr5	203700	161626	161626	203700	161626	161626	161626	LQELNAR	LQELNAR	LQELNAR2	2	0.000304785	0.00236042	0.365871	0.0502092	0.0490082	1	0.0508876	0	1	203700	161626	197575	223561	0.633502	3.05551	2.9318	3.17965	-7.69678	3.08262	-8.18163	Actin-related protein 5	0.00813856	0.0186757	0.735486	230492	1.8066	0.197353	0.643913	0.997901	1.47983	0.0645915	135201;38186.2;44612.2;15983.1;8998.04;2103.01;513.002;	135201;36592;31907.5;11206.9;6937.93;971.185;194.002;	0.64955;0.618162;0.583092;0.296598;0.59326;0.385361;0.141948;	4629	0.785	0.795417	0.793927	0.787187
D:\test_move_folder\2022053_T3_Evosep_C1_E1_PRID_31_QID_17_a1-24h_Plate1_29_7102.d	2022053_T3_Evosep_C1_E1_PRID_31_QID_17_a1-24h_Plate1_29_7102	Q80US4	Q80US4;A0A0A0MQ89;V9GXE4	ARP5_MOUSE	Actr5	202667	165403	165403	202667	165403	165403	165403	LQELNAR	LQELNAR	LQELNAR2	2	0.000307503	0.00643021	0.365871	0.0463847	0.0512249	1	0.0484988	0	1	202667	165403	210229	238464	0.492743	3.05394	2.93015	3.17765	-7.69678	3.079	-8.24616	Actin-related protein 5	0.00813856	0.0186757	0.572886	229886	1.37566	0.237715	0.406891	0.99421	0.773868	0.0877358	127206;36616.2;45501.2;17293.1;6303.03;1454.01;393.002;	127206;31383.1;44078.4;15129.7;5107.98;839.207;16.7834;	0.555427;0.423601;0.361071;0.38995;0.0823126;0.509091;-0.245621;	4629	0.785	0.795417	0.794518	0.786158
D:\test_move_folder\2022053_T3_Evosep_C1_E1_PRID_31_QID_17_a38-24h_Plate1_30_7103.d	2022053_T3_Evosep_C1_E1_PRID_31_QID_17_a38-24h_Plate1_30_7103	Q80US4	Q80US4;A0A0A0MQ89;V9GXE4	ARP5_MOUSE	Actr5	197528	164044	164044	197528	164044	164044	164044	LQELNAR	LQELNAR	LQELNAR2	2	0.00191479	0.0783838	0.365871	0.0350877	0.0407938	1	0.0389016	0	1	197528	164044	208668	237954	0.384987	3.05604	2.93233	3.17975	-7.69678	3.09244	-8.52614	Actin-related protein 5	0.00813856	0.0186757	0.293288	225250	0.595223	0.252731	0.78569	0.934039	0.43121	0.0542296	129516;36109.2;44477.2;18482.1;8322.04;1986.01;442.002;	120552;32498.6;44477.2;16462.3;0;413.897;234.875;	0.340962;0.344986;0.533542;0.274374;0.0762357;-0.0122004;0.484849;	4629	0.784583	0.795417	0.794272	0.786435
D:\test_move_folder\2022053_T3_Evosep_C1_E1_PRID_31_QID_17_a87-24h_Plate1_31_7104.d	2022053_T3_Evosep_C1_E1_PRID_31_QID_17_a87-24h_Plate1_31_7104	Q80US4	Q80US4;A0A0A0MQ89;V9GXE4	ARP5_MOUSE	Actr5	180200	138744	138744	180200	138744	138744	138744	LQELNAR	LQELNAR	LQELNAR2	2	0.000334448	0.00161428	0.365871	0.0629371	0.0542099	1	0.0562061	0	1	180200	138744	171633	198032	0.677338	3.08436	2.96071	3.20815	-7.69678	3.10611	-8.13411	Actin-related protein 5	0.00813856	0.0186757	0.460035	207917	1.83757	0.190571	0.682805	0.99853	1.68258	0.0834859	111663;30251.2;42549.2;12344.1;6443.03;1503.01;695.004;	111663;28939.6;39598;8082.54;3663.47;507.358;0;	0.723916;0.566516;0.626985;0.567613;0.427731;-0.0635882;-0.0885457;	4656	0.785	0.795417	0.794794	0.786207
D:\test_move_folder\2022053_T3_Evosep_C1_E1_PRID_31_QID_17_a4-24h_Plate1_33_7106.d	2022053_T3_Evosep_C1_E1_PRID_31_QID_17_a4-24h_Plate1_33_7106	Q80US4	Q80US4;A0A0A0MQ89;V9GXE4	ARP5_MOUSE	Actr5	204465	153354	153354	204465	153354	153354	153354	LQELNAR	LQELNAR	LQELNAR2	2	0.000272926	0.00042625	0.365871	0.0496552	0.0470852	1	0.048951	0	1	204465	153354	195226	201892	0.694945	3.086	2.96228	3.20969	-7.69678	3.11132	-8.16475	Actin-related protein 5	0.00813856	0.0186757	0.868303	211447	2.19303	0.325082	0.299219	0.999614	0.939567	0.0525589	129280;38151.2;43625.2;15056.1;8910.04;1129.01;583.003;	129280;35135.3;40050.2;8933.36;6838.13;0;0;	0.735463;0.551966;0.689588;0.555288;0.378279;0.448162;-0.229314;	4656	0.785	0.795417	0.793655	0.787074
D:\test_move_folder\2022053_T3_Evosep_C1_E1_PRID_31_QID_17_a20-24h_Plate1_34_7107.d	2022053_T3_Evosep_C1_E1_PRID_31_QID_17_a20-24h_Plate1_34_7107	Q80US4	Q80US4;A0A0A0MQ89;V9GXE4	ARP5_MOUSE	Actr5	72667.4	59793.9	59793.9	72667.4	59793.9	59793.9	59793.9	LQELNAR	LQELNAR	LQELNAR2	2	0.00158144	0.0325715	0.365871	0.0463847	0.049162	1	0.0475638	0	1	72667.4	59793.9	76328.5	194294	0.550449	3.1933	3.06953	3.24626	-7.69678	3.09668	-5.63254	Actin-related protein 5	0.00813856	0.0186757	0.770881	184975	1.8839	0.296646	0.775185	0.971414	0.727089	0.047391	66252.3;18584.1;25988.1;7325.04;4469.02;104;334.002;	42731.5;12101;17834.9;3248.71;4469.02;0;136.974;	0.556339;0.609155;0.496507;0.508154;0.625653;0.121662;0.570379;	4818	0.785	0.795417	0.793442	0.787966
D:\test_move_folder\2022053_T3_Evosep_C1_E1_PRID_31_QID_17_b20-72h_Plate1_35_7108.d	2022053_T3_Evosep_C1_E1_PRID_31_QID_17_b20-72h_Plate1_35_7108	Q80US4	Q80US4;A0A0A0MQ89;V9GXE4	ARP5_MOUSE	Actr5	221389	165640	165640	221389	165640	165640	165640	LQELNAR	LQELNAR	LQELNAR2	2	0.000604047	0.00452818	0.365871	0.0494905	0.0472813	1	0.0467405	0	1	221389	165640	217744	234973	0.676926	3.08631	2.96256	3.21003	-7.69678	3.11263	-8.18392	Actin-related protein 5	0.00813856	0.0186757	0.888196	238906	1.36641	0.366043	0.266594	0.995951	1.10183	0.0247172	138786;37354.2;51954.3;16381.1;5277.03;1906.01;485.003;	134631;34803.6;51954.3;10767;0;0;122.127;	0.70165;0.565923;0.687216;0.449432;0.0884106;0.047409;-0.0941302;	4656	0.780833	0.795417	0.794632	0.78288
D:\test_move_folder\2022053_T3_Evosep_C1_E1_PRID_31_QID_17_D19-w5_Plate1_37_7110.d	2022053_T3_Evosep_C1_E1_PRID_31_QID_17_D19-w5_Plate1_37_7110	Q80US4	Q80US4;A0A0A0MQ89;V9GXE4	ARP5_MOUSE	Actr5	229704	194336	194336	229704	194336	194336	194336	LQELNAR	LQELNAR	LQELNAR2	2	5.54947e-05	5.54947e-05	0.365871	0.0546529	0.0464286	1	0.0496278	0	1	229704	194336	214734	264436	0.778486	3.08466	2.96092	3.20838	-7.69678	3.09411	-7.84652	Actin-related protein 5	0.00813856	0.0186757	0.912781	282870	3.44047	0.23758	0.492153	0.99995	0.632657	0.0317275	147452;40335.2;51723.3;19899.1;8224.04;1390.01;368.002;	141933;39746.2;48025.2;19899.1;3614.93;0;109.741;	0.759436;0.866058;0.76231;0.910111;0.266959;0.0621584;0.165631;	4656	0.785417	0.795417	0.793318	0.788957
D:\test_move_folder\2022053_T3_Evosep_C1_E1_PRID_31_QID_17_D35-w5_Plate1_38_7111.d	2022053_T3_Evosep_C1_E1_PRID_31_QID_17_D35-w5_Plate1_38_7111	Q80US4	Q80US4;A0A0A0MQ89;V9GXE4	ARP5_MOUSE	Actr5	86175.8	51096.4	51096.4	86175.8	51096.4	51096.4	51096.4	LQELNAR	LQELNAR	LQELNAR2	2	1.2375e-05	1.2375e-05	0.365871	0.0454545	0.0517007	1	0.0512821	0	1	86175.8	51096.4	44388.7	50610.3	0.864654	3.06807	2.94437	3.19181	-7.69678	3.08147	-8.03141	Actin-related protein 5	0.00813856	0.0186757	0.956672	98254.4	3.61611	0.296077	0.904609	0.999989	0.898273	0.112071	53571.3;14242.1;20606.1;6624.03;3657.02;895.005;539.003;	51708.6;13861.1;20606.1;4617.63;1976.8;0;189.855;	0.861432;0.867393;0.870898;0.765089;0.40886;-0.00774151;0.218161;	4629	0.785	0.795417	0.793855	0.787596
D:\test_move_folder\2022053_T3_Evosep_C1_E1_PRID_31_QID_17_D38-w5_Plate1_39_7112.d	2022053_T3_Evosep_C1_E1_PRID_31_QID_17_D38-w5_Plate1_39_7112	Q80US4	Q80US4;A0A0A0MQ89;V9GXE4	ARP5_MOUSE	Actr5	224692	194442	194442	224692	194442	194442	194442	LQELNAR	LQELNAR	LQELNAR2	2	8.93048e-05	8.93048e-05	0.365871	0.0574555	0.0557414	1	0.056272	0	1	224692	194442	225183	274220	0.891291	3.1196	2.99572	3.24331	-7.69678	3.12576	-7.8116	Actin-related protein 5	0.00813856	0.0186757	0.730653	273622	3.53351	0.252595	0.625262	0.99992	0.688707	0.0505202	141361;35138.2;48193.2;17986.1;9297.04;1431.01;838.004;	141361;35138.2;48193.2;17986.1;6193.59;0;272.622;	0.921205;0.852526;0.831814;0.829539;0.65804;0.00244953;-0.0959768;	4710	0.785417	0.795417	0.792528	0.788447
D:\test_move_folder\2022053_T3_Evosep_C1_E1_PRID_31_QID_17_A7-12_Plate1_41_7113.d	2022053_T3_Evosep_C1_E1_PRID_31_QID_17_A7-12_Plate1_41_7113	Q80US4	Q80US4;A0A0A0MQ89;V9GXE4	ARP5_MOUSE	Actr5	166833	127029	127029	166833	127029	127029	127029	LQELNAR	LQELNAR	LQELNAR2	2	0.000395101	0.00126959	0.365871	0.0430556	0.0397276	1	0.0400943	0	1	166833	127029	141870	157906	0.794139	3.06694	2.94324	3.19068	-7.69678	3.09023	-8.12894	Actin-related protein 5	0.00813856	0.0186757	0.868921	185690	2.59689	0.159098	0.64758	0.998863	0.650088	0.0307214	103256;27951.1;36135.2;13770.1;5897.03;1375.01;389.002;	103256;27440.8;36135.2;10101.2;3593.41;532.2;151.19;	0.796433;0.759215;0.814103;0.399098;0.478124;0.222075;0.144994;	4629	0.785	0.795417	0.794904	0.787085
D:\test_move_folder\2022053_T3_Evosep_C1_E1_PRID_31_QID_17_A26-72_Plate1_46_7115.d	2022053_T3_Evosep_C1_E1_PRID_31_QID_17_A26-72_Plate1_46_7115	Q80US4	Q80US4;A0A0A0MQ89;V9GXE4	ARP5_MOUSE	Actr5	214426	173544	173544	214426	173544	173544	173544	LQELNAR	LQELNAR	LQELNAR2	2	0.000315657	0.0021602	0.365871	0.0486111	0.0468037	1	0.0463734	0	1	214426	173544	216346	243557	0.702368	3.08561	2.9619	3.20932	-7.69678	3.10097	-7.97106	Actin-related protein 5	0.00813856	0.0186757	0.827715	241395	1.73507	0.187572	1.00073	0.998069	0.161474	0.00935402	135159;37583.2;46922.2;19050.1;9027.05;895.005;655.003;	135159;34436.1;44830.8;14493.4;4840.36;0;427.648;	0.868501;0.309946;0.502934;0.364639;0.545982;0.0990599;-0.0158218;	4656	0.780833	0.795417	0.793608	0.783869
D:\test_move_folder\2022053_T3_Evosep_C1_E1_PRID_31_QID_17_A25-12_Plate1_47_7116.d	2022053_T3_Evosep_C1_E1_PRID_31_QID_17_A25-12_Plate1_47_7116	Q80US4	Q80US4;A0A0A0MQ89;V9GXE4	ARP5_MOUSE	Actr5	211693	167081	167081	211693	167081	167081	167081	LQELNAR	LQELNAR	LQELNAR2	2	7.61697e-05	7.61697e-05	0.365871	0.0442857	0.0406977	1	0.0411125	0	1	211693	167081	198640	234767	0.875237	3.06912	2.94541	3.19285	-7.69678	3.07422	-7.8439	Actin-related protein 5	0.00813856	0.0186757	0.962757	250193	4.00134	0.228511	0.936208	0.999932	0.0596227	0.0225411	129405;35669.2;46746.2;18416.1;9105.04;940.004;476.002;	129405;35669.2;46618.8;18416.1;4643.14;223.103;75.5138;	0.900885;0.866385;0.810816;0.899884;0.745606;0.246996;0.265163;	4629	0.785417	0.795417	0.793329	0.78777
D:\test_move_folder\2022053_T3_Evosep_C1_E1_PRID_31_QID_17_b9-6h_Plate2_1_7119.d	2022053_T3_Evosep_C1_E1_PRID_31_QID_17_b9-6h_Plate2_1_7119	Q80US4	Q80US4;A0A0A0MQ89;V9GXE4	ARP5_MOUSE	Actr5	198923	152924	152924	198923	152924	152924	152924	LQELNAR	LQELNAR	LQELNAR2	2	1.18164e-05	1.18164e-05	0.365871	0.0468278	0.0516605	1	0.049936	0	1	198923	152924	163251	187540	0.9489	2.96271	2.839	3.08648	-7.69678	2.98153	-8.05259	Actin-related protein 5	0.00813856	0.0186757	0.872333	228520	3.9774	0.33488	1.05713	0.999989	0.713536	0.134311	121854;34740.2;42329.2;17465.1;9259.04;783.004;695.004;	121854;34740.2;42329.2;12161.6;0;144.041;318.211;	0.95419;0.913701;0.962558;0.756617;0.450041;0.391257;0.259215;	4467	0.785417	0.795417	0.795288	0.787318
D:\test_move_folder\2022053_T3_Evosep_C1_E1_PRID_31_QID_17_b12-6h_Plate2_2_7120.d	2022053_T3_Evosep_C1_E1_PRID_31_QID_17_b12-6h_Plate2_2_7120	Q80US4	Q80US4;A0A0A0MQ89;V9GXE4	ARP5_MOUSE	Actr5	243020	186970	186970	243020	186970	186970	186970	LQELNAR	LQELNAR	LQELNAR2	2	0.00134662	0.0141904	0.365871	0.0401606	0.0405257	1	0.0421412	0	1	243020	186970	195280	229384	0.320527	3.0306	2.90683	3.15428	-7.69678	3.06177	-8.3555	Actin-related protein 5	0.00813856	0.0186757	0.424999	285462	0.691694	0.189395	0.674148	0.9874	0	-10000000	158008;42612.2;53938.3;20654.1;10607.1;1054.01;826.004;	149168;42612.2;51240.1;13967.5;9313.11;597.131;0;	0.32859;0.247661;0.357653;0.206508;0.382066;0.370636;0.365481;	4575	0.785833	0.795417	0.795686	0.786011
D:\test_move_folder\2022053_T3_Evosep_C1_E1_PRID_31_QID_17_a15-12h_Plate2_3_7121.d	2022053_T3_Evosep_C1_E1_PRID_31_QID_17_a15-12h_Plate2_3_7121	Q80US4	Q80US4;A0A0A0MQ89;V9GXE4	ARP5_MOUSE	Actr5	190031	150657	150657	190031	150657	150657	150657	LQELNAR	LQELNAR	LQELNAR2	2	0.000971188	0.00664754	0.365871	0.0443491	0.0442375	1	0.0422195	0	1	190031	150657	171632	206806	0.473783	3.04941	2.9257	3.17312	-7.69678	3.07954	-8.29839	Actin-related protein 5	0.00813856	0.0186757	0.3526	228976	1.08733	0.273241	0.540067	0.994032	1.11947	0.0671688	128579;35083.2;43174.2;19425.1;9568.05;718.004;615.003;	115015;31842.1;43174.2;16596.8;6593.23;0;0;	0.466963;0.44136;0.515865;0.328716;0.310452;0.430884;0.125011;	4602	0.789583	0.795417	0.796556	0.78958
D:\test_move_folder\2022053_T3_Evosep_C1_E1_PRID_31_QID_17_ a16-12h_Plate2_4_7122.d	2022053_T3_Evosep_C1_E1_PRID_31_QID_17_ a16-12h_Plate2_4_7122	Q80US4	Q80US4;A0A0A0MQ89;V9GXE4	ARP5_MOUSE	Actr5	162970	132849	132849	162970	132849	132849	132849	LQELNAR	LQELNAR	LQELNAR2	2	0.000141699	0.000141699	0.365871	0.0455764	0.0462555	1	0.0455063	0	1	162970	132849	148323	169635	0.838974	3.11909	2.99534	3.24279	-7.69678	3.1358	-8.01776	Actin-related protein 5	0.00813856	0.0186757	0.792553	186387	2.77222	0.193939	0.756618	0.999873	1.3792	0.194211	99821.5;27682.1;35575.2;11174.1;6802.04;1608.01;292.001;	99799.7;27595.2;35575.2;7652.74;4279.08;423.39;0;	0.833934;0.800132;0.883244;0.672756;0.566092;-0.166697;0.055384;	4710	0.785417	0.795417	0.794663	0.786395
D:\test_move_folder\2022053_T3_Evosep_C1_E1_PRID_31_QID_17_a14-24h_Plate2_6_7124.d	2022053_T3_Evosep_C1_E1_PRID_31_QID_17_a14-24h_Plate2_6_7124	Q80US4	Q80US4;A0A0A0MQ89;V9GXE4	ARP5_MOUSE	Actr5	198027	163965	163965	198027	163965	163965	163965	LQELNAR	LQELNAR	LQELNAR2	2	0.000304971	0.0011225	0.365871	0.0533333	0.0526946	1	0.05375	0	1	198027	163965	212354	230672	0.800562	3.10708	2.98336	3.2308	-7.69678	3.12776	-8.10897	Actin-related protein 5	0.00813856	0.0186757	0.923907	215109	2.34026	0.152166	0.598189	0.998989	0.859922	0.0867513	123977;32780.2;43401.2;13101.1;9346.05;542.002;474.002;	123977;31368.2;42682.2;7779.92;6872.78;104.055;0;	0.848102;0.675445;0.754425;0.29804;0.312322;0.101397;-0.13249;	4710	0.785417	0.795417	0.795572	0.786514
D:\test_move_folder\2022053_T3_Evosep_C1_E1_PRID_31_QID_17_a16-24h_Plate2_7_7125.d	2022053_T3_Evosep_C1_E1_PRID_31_QID_17_a16-24h_Plate2_7_7125	Q80US4	Q80US4;A0A0A0MQ89;V9GXE4	ARP5_MOUSE	Actr5	179419	130676	130676	179419	130676	130676	130676	LQELNAR	LQELNAR	LQELNAR2	2	0.000137001	0.000137001	0.365871	0.0490716	0.0448578	1	0.0455581	0	1	179419	130676	176503	195275	0.812722	3.06727	2.94356	3.19098	-7.69678	3.08687	-8.0752	Actin-related protein 5	0.00813856	0.0186757	0.847755	198501	2.90467	0.176021	0.984129	0.999877	1.21783	0.0496898	110507;31649.2;40418.2;15783.1;6009.03;375.002;560.003;	110507;28493.8;40418.2;14022.6;4651.06;176.574;0;	0.855933;0.58119;0.857805;0.598257;0.719565;0.444123;0.0389136;	4629	0.785	0.795417	0.794966	0.78615
D:\test_move_folder\2022053_T3_Evosep_C1_E1_PRID_31_QID_17_a1524h_Plate2_9_7126.d	2022053_T3_Evosep_C1_E1_PRID_31_QID_17_a1524h_Plate2_9_7126	Q80US4	Q80US4;A0A0A0MQ89;V9GXE4	ARP5_MOUSE	Actr5	227771	184789	184789	227771	184789	184789	184789	LQELNAR	LQELNAR	LQELNAR2	2	0.000287356	0.000954909	0.365871	0.0524138	0.0538721	1	0.0521542	0	1	227771	184789	238489	253541	0.7454	3.08363	2.95984	3.20736	-7.69678	3.10794	-8.13282	Actin-related protein 5	0.00813856	0.0186757	0.873162	242146	2.13607	0.203678	0.362894	0.999141	0.311671	0.124202	143170;38065.2;48489.3;17015.1;9496.05;1268.01;803.004;	141803;38065.2;47902.5;11551.4;8006.4;89.826;299.235;	0.766126;0.672053;0.74233;0.417716;0.356398;-0.0814791;0.0190888;	4656	0.785	0.795417	0.793741	0.787705
D:\test_move_folder\2022053_T3_Evosep_C1_E1_PRID_31_QID_17_a8-24h_Plate2_13_7130.d	2022053_T3_Evosep_C1_E1_PRID_31_QID_17_a8-24h_Plate2_13_7130	Q80US4	Q80US4;A0A0A0MQ89;V9GXE4	ARP5_MOUSE	Actr5	181609	141213	141213	181609	141213	141213	141213	LQELNAR	LQELNAR	LQELNAR2	2	0.000319285	0.00403839	0.365871	0.0436562	0.0413408	1	0.0417633	0	1	181609	141213	166827	190302	0.563085	3.06698	2.94326	3.19078	-7.69678	3.10009	-8.29532	Actin-related protein 5	0.00813856	0.0186757	0.567201	207164	1.37334	0.186652	0.09032	0.996386	1.46207	0.107227	121729;32136.2;40930.2;12778.1;7312.04;1409.01;713.004;	118172;22507.4;40930.2;7020.24;3376.82;926.569;167.584;	0.599454;0.507628;0.488579;0.314902;0.0301446;0.49796;-0.23984;	4629	0.785	0.795417	0.795623	0.785433
D:\test_move_folder\2022053_T3_Evosep_C1_E1_PRID_31_QID_17_a40-24h_Plate2_14_7131.d	2022053_T3_Evosep_C1_E1_PRID_31_QID_17_a40-24h_Plate2_14_7131	Q80US4	Q80US4;A0A0A0MQ89;V9GXE4	ARP5_MOUSE	Actr5	175117	160449	160449	175117	160449	160449	160449	LQELNAR	LQELNAR	LQELNAR2	2	0.000356633	0.000482035	0.365871	0.0445344	0.047619	1	0.045819	0	1	175117	160449	179719	214270	0.772372	3.09909	2.97538	3.2228	-7.69678	3.11161	-7.90873	Actin-related protein 5	0.00813856	0.0186757	0.747269	208783	1.18487	0.128969	0.75419	0.999568	0.771142	0.0575241	110749;29196.1;37035.2;15604.1;6963.04;1428.01;531.003;	110749;27333.4;37035.2;14478.2;4911.21;576.786;0;	0.802057;0.550396;0.84743;0.438761;0.582936;0.313113;0.17863;	4683	0.784583	0.795417	0.793747	0.787085
D:\test_move_folder\2022053_T3_Evosep_C1_E1_PRID_31_QID_17_b7- 72h_Plate2_15_7132.d	2022053_T3_Evosep_C1_E1_PRID_31_QID_17_b7- 72h_Plate2_15_7132	Q80US4	Q80US4;A0A0A0MQ89;V9GXE4	ARP5_MOUSE	Actr5	196833	149833	149833	196833	149833	149833	149833	LQELNAR	LQELNAR	LQELNAR2	2	0.000303951	0.00173164	0.365871	0.0525526	0.0567633	1	0.0515075	0	1	196833	149833	207358	231892	0.592301	3.06512	2.9413	3.18885	-7.69678	3.09877	-8.35595	Actin-related protein 5	0.00813856	0.0186757	0.518625	220121	1.4174	0.208239	0.64751	0.998448	1.15331	0.0938264	127343;32140.2;45110.2;15826.1;7813.04;837.004;683.003;	122071;29651.7;45110.2;11413.4;5164.83;130.542;0;	0.579166;0.453928;0.718802;0.532151;0.404233;-0.266665;0.112051;	4629	0.785	0.795417	0.794947	0.785366
D:\test_move_folder\2022053_T3_Evosep_C1_E1_PRID_31_QID_17_b37-72h_Plate2_16_7133.d	2022053_T3_Evosep_C1_E1_PRID_31_QID_17_b37-72h_Plate2_16_7133	Q80US4	Q80US4;A0A0A0MQ89;V9GXE4	ARP5_MOUSE	Actr5	167086	115637	115637	167086	115637	115637	115637	LQELNAR	LQELNAR	LQELNAR2	2	0.000281452	0.00927164	0.365871	0.0381992	0.0402685	1	0.0395349	0	1	167086	115637	143309	164995	0.569679	3.06422	2.94052	3.18793	-7.69678	3.09421	-8.27369	Actin-related protein 5	0.00813856	0.0186757	0.644979	192370	1.40631	0.163018	0.356077	0.991695	0.983788	0.0474694	109157;28434.1;37168.2;16703.1;7851.04;1107.01;437.002;	104331;25587.1;37168.2;13873.2;2766.45;443.003;239.708;	0.584431;0.696361;0.44106;0.217525;-0.141213;0.0912545;0.378535;	4629	0.785	0.795417	0.795199	0.785599
D:\test_move_folder\2022053_T3_Evosep_C1_E1_PRID_31_QID_17_b13- 72h_Plate2_18_7135.d	2022053_T3_Evosep_C1_E1_PRID_31_QID_17_b13- 72h_Plate2_18_7135	Q80US4	Q80US4;A0A0A0MQ89;V9GXE4	ARP5_MOUSE	Actr5	108831	74609.1	74609.1	108831	74609.1	74609.1	74609.1	LQELNAR	LQELNAR	LQELNAR2	2	0.000343171	0.000783031	0.365871	0.0355487	0.0411471	1	0.0428571	0	1	108831	74609.1	76478.4	83022.3	0.618705	3.08648	2.96278	3.2102	-7.69678	3.11252	-8.24519	Actin-related protein 5	0.00813856	0.0186757	0.768874	118144	2.08135	0.263688	0.879339	0.99929	0.531141	0.0487631	74638.4;21472.1;24045.1;8749.05;5825.03;1594.01;737.004;	74638.4;19350.6;14842.3;8248.77;3983.44;276.643;262.215;	0.662233;0.496469;0.559176;0.725459;0.715347;-0.16479;0.308025;	4656	0.785	0.795417	0.79532	0.786372
D:\test_move_folder\2022053_T3_Evosep_C1_E1_PRID_31_QID_17_c7-w1_Plate2_19_7136.d	2022053_T3_Evosep_C1_E1_PRID_31_QID_17_c7-w1_Plate2_19_7136	Q80US4	Q80US4;A0A0A0MQ89;V9GXE4	ARP5_MOUSE	Actr5	217779	178651	178651	217779	178651	178651	178651	LQELNAR	LQELNAR	LQELNAR2	2	0.000297619	0.000455415	0.365871	0.0446429	0.0483092	1	0.0465995	0	1	217779	178651	203029	220317	0.627685	3.06764	2.94394	3.19135	-7.69678	3.09261	-8.16652	Actin-related protein 5	0.00813856	0.0186757	0.726944	236323	1.93578	0.101804	0.627305	0.999589	0.734253	0.0954063	139049;35982.2;47728.2;21355.1;9587.04;1483.01;517.003;	139049;33406.8;45323.5;11553.1;7350.07;1037.77;50.7567;	0.686729;0.555853;0.499491;0.341484;0.431791;0.722661;0.113194;	4629	0.785	0.795417	0.793799	0.787672
D:\test_move_folder\2022053_T3_Evosep_C1_E1_PRID_31_QID_17_b24-6h_Plate2_20_7137.d	2022053_T3_Evosep_C1_E1_PRID_31_QID_17_b24-6h_Plate2_20_7137	Q80US4	Q80US4;A0A0A0MQ89;V9GXE4	ARP5_MOUSE	Actr5	238418	198144	198144	238418	198144	198144	198144	LQELNAR	LQELNAR	LQELNAR2	2	0.000317864	0.000819042	0.365871	0.0467675	0.0429379	1	0.0444965	0	1	238418	198144	238925	281685	0.63301	3.08544	2.96174	3.20916	-7.69678	3.11314	-8.24337	Actin-related protein 5	0.00813856	0.0186757	0.76017	281087	1.54468	0.259036	0.713436	0.999272	1.11032	0.0147	151733;40046.2;51069.2;21158.1;8894.04;1396.01;489.002;	151733;39131.1;47553.8;13782.6;5907.82;191.879;0;	0.675121;0.60255;0.523708;0.223014;0.368145;-0.117757;0.213959;	4656	0.785417	0.795417	0.795599	0.786796
D:\test_move_folder\2022053_T3_Evosep_C1_E1_PRID_31_QID_17_a11-12h_Plate2_21_7138.d	2022053_T3_Evosep_C1_E1_PRID_31_QID_17_a11-12h_Plate2_21_7138	Q80US4	Q80US4;A0A0A0MQ89;V9GXE4	ARP5_MOUSE	Actr5	205487	177123	177123	205487	177123	177123	177123	LQELNAR	LQELNAR	LQELNAR2	2	0.000355872	0.00168533	0.365871	0.0564636	0.0548272	1	0.0545906	0	1	205487	177123	201860	225378	0.506698	3.06655	2.94282	3.19059	-7.69678	3.09321	-8.19981	Actin-related protein 5	0.00813856	0.0186757	0.598284	229428	1.79226	0.220139	0.678053	0.998487	1.02663	0.0264511	132250;38604.2;45456.2;18650.1;7643.04;1283.01;253.001;	124036;38604.2;42846.9;7099.58;5724.8;972.634;52.7946;	0.475779;0.616303;0.497454;-0.0642709;0.473699;0.585835;0.182028;	4629	0.785833	0.795417	0.795431	0.787705
D:\test_move_folder\2022054_T3_Evosep_C1_E1_PRID_31_QID_17_a82-12h_Plate3_9_7172.d	2022054_T3_Evosep_C1_E1_PRID_31_QID_17_a82-12h_Plate3_9_7172	Q80US4	Q80US4;A0A0A0MQ89;V9GXE4	ARP5_MOUSE	Actr5	215186	192756	192756	215186	192756	192756	192756	LQELNAR	LQELNAR	LQELNAR2	2	0.000338639	0.00140863	0.365871	0.044898	0.0454545	1	0.0462428	0	1	215186	192756	221122	274300	0.781832	3.066	2.94227	3.18975	-7.69678	3.09002	-8.14207	Actin-related protein 5	0.00813856	0.0186757	0.294515	266938	1.41553	0.246795	0.433754	0.998752	0.612686	0.025438	131607;38644.2;46148.2;19765.1;7331.04;1197.01;523.003;	131607;38644.2;44935.5;11646.2;5598.14;0;0;	0.801662;0.699494;0.794564;0.238728;0.297548;0.170815;-0.53197;	4629	0.790417	0.795417	0.798873	0.787713
D:\test_move_folder\2022053_T3_Evosep_C1_E1_PRID_31_QID_17_a6-24h_Plate1_14_7088.d	2022053_T3_Evosep_C1_E1_PRID_31_QID_17_a6-24h_Plate1_14_7088	Q80US4	Q80US4;A0A0A0MQ89;V9GXE4	ARP5_MOUSE	Actr5	194178	174245	174245	194178	174245	174245	174245	LQELNAR	LQELNAR	LQELNAR2	2	0.0011325	0.00767594	0.365871	0.051532	0.0505166	1	0.0500596	0	1	194178	174245	220764	264680	0.571575	3.07052	2.94679	3.19424	-7.69678	3.08529	-7.96892	Actin-related protein 5	0.00813856	0.0186757	0.744812	232805	1.4797	0.372413	0.663186	0.993231	0.556085	0.0612431	124604;32286.2;45274.2;15079.1;7205.03;958.005;652.004;	120897;32286.2;40994.4;6678.4;0;284.632;137.29;	0.560746;0.473893;0.680441;0.0415706;-0.183779;0.0487847;0.0429532;	4656	0.78125	0.795417	0.793667	0.78383
D:\test_move_folder\2022053_T3_Evosep_C1_E1_PRID_31_QID_17_a9-12h_Plate1_22_7096.d	2022053_T3_Evosep_C1_E1_PRID_31_QID_17_a9-12h_Plate1_22_7096	Q80US4	Q80US4;A0A0A0MQ89;V9GXE4	ARP5_MOUSE	Actr5	88266.4	72368.4	72368.4	88266.4	72368.4	72368.4	72368.4	LQELNAR	LQELNAR	LQELNAR2	2	0.000312695	0.000830066	0.365871	0.0424658	0.0459127	1	0.044186	0	1	88266.4	72368.4	87731.5	154157	0.500089	3.16123	3.0375	3.21422	-7.69678	3.07707	-5.93487	Actin-related protein 5	0.00813856	0.0186757	0.776205	155097	1.89768	0.242661	0.591203	0.99926	1.17036	0.0860042	79493.4;20933.1;29312.1;8695.05;4098.02;73.0003;180.001;	53481.6;13053.3;21731.6;2370.34;4098.02;0;0;	0.465219;0.461442;0.609117;0.27707;0.691228;-0.0529257;0.155368;	4791	0.792917	0.795417	0.793275	0.795246
D:\test_move_folder\2022053_T3_Evosep_C1_E1_PRID_31_QID_17_a2-24h_Plate1_32_7105.d	2022053_T3_Evosep_C1_E1_PRID_31_QID_17_a2-24h_Plate1_32_7105	Q80US4	Q80US4;A0A0A0MQ89;V9GXE4	ARP5_MOUSE	Actr5	100309	92927.2	92927.2	100309	92927.2	92927.2	92927.2	LQELNAR	LQELNAR	LQELNAR2	2	0.000558503	0.0105628	0.365871	0.0471429	0.0496536	1	0.0479616	0	1	100309	92927.2	122044	198246	0.579432	3.06605	2.94235	3.11909	-7.69678	3.09077	-8.19558	Actin-related protein 5	0.00813856	0.0186757	0.3564	162941	0.854061	0.195101	0.759352	0.990717	0.644354	0.0167555	85837.5;22356.1;30840.2;11205.1;4371.02;671.003;123.001;	61642.7;16286.9;22379.3;5169.2;4371.02;347.357;0;	0.566887;0.75224;0.488223;-0.0354428;0.635038;0.444554;-0.263217;	4629	0.785	0.795417	0.794001	0.787893
D:\test_move_folder\2022053_T3_Evosep_C1_E1_PRID_31_QID_17_A39-12_Plate1_44_7114.d	2022053_T3_Evosep_C1_E1_PRID_31_QID_17_A39-12_Plate1_44_7114	Q80US4	Q80US4;A0A0A0MQ89;V9GXE4	ARP5_MOUSE	Actr5	229434	198746	198746	229434	198746	198746	198746	LQELNAR	LQELNAR	LQELNAR2	2	0.000349773	0.00118141	0.365871	0.0414286	0.0428241	1	0.0409146	0	1	229434	198746	235532	270196	0.563348	3.05112	2.9273	3.1748	-7.69678	3.07516	-8.14035	Actin-related protein 5	0.00813856	0.0186757	0.718025	263199	1.60707	0.207974	0.631632	0.99894	1.65757	0.0246981	148918;39197.2;49614.3;20243.1;9382.05;1406.01;1002.01;	143031;36788.8;49614.3;17270.4;7673.53;591.19;0;	0.568285;0.452067;0.631632;0.35939;0.690473;0.30174;-0.20259;	4602	0.785	0.795417	0.79391	0.788224
D:\test_move_folder\2022053_T3_Evosep_C1_E1_PRID_31_QID_17_a11-24h_Plate2_23_7140.d	2022053_T3_Evosep_C1_E1_PRID_31_QID_17_a11-24h_Plate2_23_7140	Q80US4	Q80US4;A0A0A0MQ89;V9GXE4	ARP5_MOUSE	Actr5	203133	161350	161350	203133	161350	161350	161350	LQELNAR	LQELNAR	LQELNAR2	2	0.000289519	0.00247079	0.365871	0.0557185	0.053066	1	0.0554187	0	1	203133	161350	201937	220310	0.566765	3.10165	2.9779	3.22543	-7.69678	3.12626	-8.19824	Actin-related protein 5	0.00813856	0.0186757	0.701649	221615	1.77555	0.21281	0.429032	0.997793	1.04439	0.0205564	131543;34043.2;43869.2;16005.1;9635.04;1665.01;306.002;	131543;30647.2;40943.5;10248.5;5880.81;1265.85;50.3489;	0.62892;0.508592;0.410619;0.471386;0.429032;0.781443;0.0262446;	4683	0.785417	0.795417	0.794738	0.787596
D:\test_move_folder\2022053_T3_Evosep_C1_E1_PRID_31_QID_17_a20-12h_Plate2_25_7142.d	2022053_T3_Evosep_C1_E1_PRID_31_QID_17_a20-12h_Plate2_25_7142	Q80US4	Q80US4;A0A0A0MQ89;V9GXE4	ARP5_MOUSE	Actr5	212246	185024	185024	212246	185024	185024	185024	LQELNAR	LQELNAR	LQELNAR2	2	2.32907e-05	2.32907e-05	0.365871	0.0448808	0.0478905	1	0.0450771	0	1	212246	185024	215286	252527	0.883931	3.10369	2.97995	3.22739	-7.69678	3.12369	-8.07865	Actin-related protein 5	0.00813856	0.0186757	0.828868	248961	3.3046	0.252453	1.17527	0.999979	1.19516	0.0223273	131089;37038.2;46341.2;17696.1;8174.04;904.005;337.002;	131089;37038.2;44119.4;14035.1;4179.2;428.568;157.27;	0.907124;0.915865;0.788209;0.742361;0.237824;0.374327;0.410583;	4683	0.785	0.795417	0.793264	0.788894
D:\test_move_folder\2022053_T3_Evosep_C1_E1_PRID_31_QID_17_a88-12h_Plate2_26_7143.d	2022053_T3_Evosep_C1_E1_PRID_31_QID_17_a88-12h_Plate2_26_7143	Q80US4	Q80US4;A0A0A0MQ89;V9GXE4	ARP5_MOUSE	Actr5	223017	183145	183145	223017	183145	183145	183145	LQELNAR	LQELNAR	LQELNAR2	2	0.000311526	0.00264022	0.365871	0.0509194	0.0494253	1	0.0488677	0	1	223017	183145	225430	251699	0.765152	3.09162	2.96791	3.21535	-7.69678	3.12273	-8.26217	Actin-related protein 5	0.00813856	0.0186757	0.753545	249005	1.33996	0.218485	0.897448	0.997649	0.80214	0.0490756	141313;36862.2;45923.2;14984.1;5914.03;1801.01;896.004;	141313;36514.2;45190.3;8032.2;3153.99;1203.65;251.294;	0.795841;0.768717;0.666305;0.496458;0.261122;0.220685;0.418888;	4656	0.784583	0.795417	0.793061	0.788468
D:\test_move_folder\2022053_T3_Evosep_C1_E1_PRID_31_QID_17_a3-24h_Plate2_28_7145.d	2022053_T3_Evosep_C1_E1_PRID_31_QID_17_a3-24h_Plate2_28_7145	Q80US4	Q80US4;A0A0A0MQ89;V9GXE4	ARP5_MOUSE	Actr5	199981	156249	156248	199981	156249	156248	156248	LQELNAR	LQELNAR	LQELNAR2	2	0.000575871	0.00417139	0.365871	0.0348059	0.0417559	1	0.0375427	0	1	199981	156249	198628	213538	0.662132	3.06508	2.94135	3.18906	-7.69678	3.09676	-8.32	Actin-related protein 5	0.00813856	0.0186757	0.733717	214993	1.41867	0.307589	0.554432	0.996238	1.6616	0.0378692	125928;32967.2;45290.2;13774.1;8002.04;1357.01;620.003;	124235;32967.2;42778.4;0;5668.62;0;211.973;	0.650905;0.629537;0.719858;-0.331175;0.542355;-0.125935;-0.107867;	4629	0.784583	0.795417	0.79253	0.788722
D:\test_move_folder\2022053_T3_Evosep_C1_E1_PRID_31_QID_17_a37-24h_Plate2_29_7146.d	2022053_T3_Evosep_C1_E1_PRID_31_QID_17_a37-24h_Plate2_29_7146	Q80US4	Q80US4;A0A0A0MQ89;V9GXE4	ARP5_MOUSE	Actr5	221381	171666	171666	221381	171666	171666	171666	LQELNAR	LQELNAR	LQELNAR2	2	0.000134506	0.000134506	0.365871	0.0548523	0.0477816	1	0.0473934	0	1	221381	171666	223668	239995	0.873734	3.06551	2.94179	3.18925	-7.69678	3.08579	-8.12678	Actin-related protein 5	0.00813856	0.0186757	0.763199	237541	2.6425	0.249013	0.740156	0.999879	0.681823	0.0341033	135643;38631.2;47107.2;19353.1;7887.04;1641.01;584.003;	135643;38631.2;47107.3;11551.1;5814.88;435.685;197.069;	0.894743;0.807639;0.867442;0.479197;0.690757;-0.0583601;0.0459227;	4629	0.785	0.795417	0.793256	0.787546
D:\test_move_folder\2022053_T3_Evosep_C1_E1_PRID_31_QID_17_a88-24h_Plate2_30_7147.d	2022053_T3_Evosep_C1_E1_PRID_31_QID_17_a88-24h_Plate2_30_7147	Q80US4	Q80US4;A0A0A0MQ89;V9GXE4	ARP5_MOUSE	Actr5	209434	158485	158485	209434	158485	158485	158485	LQELNAR	LQELNAR	LQELNAR2	2	0.00136463	0.0238847	0.365871	0.0497925	0.0459127	1	0.0476731	0	1	209434	158485	198207	214950	0.577255	3.06495	2.94125	3.18868	-7.69678	3.10119	-8.44351	Actin-related protein 5	0.00813856	0.0186757	0.541053	227125	0.984533	0.232055	0.175315	0.978872	0.831569	0.0314324	130485;35983.2;45710.2;17343.1;7071.04;1086.01;160.001;	130485;34685.6;44264.1;6996.21;0;347.085;0;	0.628438;0.470154;0.510298;-0.25835;-0.0226933;0.0180688;0.187416;	4629	0.785	0.795417	0.792719	0.788423
D:\test_move_folder\2022053_T3_Evosep_C1_E1_PRID_31_QID_17_a21-24h_Plate2_31_7148.d	2022053_T3_Evosep_C1_E1_PRID_31_QID_17_a21-24h_Plate2_31_7148	Q80US4	Q80US4;A0A0A0MQ89;V9GXE4	ARP5_MOUSE	Actr5	181388	146558	146558	181388	146558	146558	146558	LQELNAR	LQELNAR	LQELNAR2	2	0.000345304	0.00202031	0.365871	0.0495627	0.0465394	1	0.0479705	0	1	181388	146558	171807	188124	0.622774	3.06352	2.93982	3.18724	-7.69678	3.08795	-8.16803	Actin-related protein 5	0.00813856	0.0186757	0.857052	198615	2.00738	0.164493	0.583753	0.998194	0.653377	0.0963068	114148;32818.2;42714.2;15623.1;8480.05;1742.01;498.002;	108874;32818.2;39695.2;11072.4;6584.5;563.014;0;	0.644124;0.52166;0.647812;0.687617;0.583753;-0.0950527;-0.357953;	4629	0.785417	0.795417	0.793526	0.787809
D:\test_move_folder\2022053_T3_Evosep_C1_E1_PRID_31_QID_17_a19-24h_Plate2_32_7149.d	2022053_T3_Evosep_C1_E1_PRID_31_QID_17_a19-24h_Plate2_32_7149	Q80US4	Q80US4;A0A0A0MQ89;V9GXE4	ARP5_MOUSE	Actr5	199526	165460	165460	199526	165460	165460	165460	LQELNAR	LQELNAR	LQELNAR2	2	0.000317864	0.0029878	0.365871	0.0405594	0.0389462	1	0.0393325	0	1	199526	165460	208903	242690	0.624147	3.04766	2.92392	3.17136	-7.69678	3.08441	-8.41185	Actin-related protein 5	0.00813856	0.0186757	0.455506	231796	1.87962	0.232459	0.39317	0.997318	1.22256	0.0743545	127268;36833.2;44273.2;16294.1;9637.05;1702.01;428.002;	127268;30545.9;41712.6;8232.18;6179.41;1242.21;0;	0.610795;0.689834;0.616779;0.313268;0.437426;0.765908;-0.0402511;	4602	0.785	0.795417	0.794589	0.786882
D:\test_move_folder\2022053_T3_Evosep_C1_E1_PRID_31_QID_17_a22-24h_Plate2_33_7150.d	2022053_T3_Evosep_C1_E1_PRID_31_QID_17_a22-24h_Plate2_33_7150	Q80US4	Q80US4;A0A0A0MQ89;V9GXE4	ARP5_MOUSE	Actr5	105764	85724	85724	105764	85724	85724	85724	LQELNAR	LQELNAR	LQELNAR2	2	9.0403e-05	9.0403e-05	0.365871	0.0507343	0.04814	1	0.0499432	0	1	105764	85724	101889	198511	0.635087	3.11702	2.99331	3.17006	-7.69678	3.11834	-7.66251	Actin-related protein 5	0.00813856	0.0186757	0.742664	206060	2.05289	0.26731	0.574557	0.999919	1.27433	0.021162	119911;31382.2;41702.2;16988.1;6387.03;939.005;446.002;	65851.7;15981.5;23931.1;14135.1;2710.47;939.005;123.155;	0.647873;0.58958;0.630294;0.832146;0.322079;0.82424;-0.179879;	4710	0.7825	0.795417	0.793129	0.785932
D:\test_move_folder\2022053_T3_Evosep_C1_E1_PRID_31_QID_17_a21b-24h_Plate2_34_7151.d	2022053_T3_Evosep_C1_E1_PRID_31_QID_17_a21b-24h_Plate2_34_7151	Q80US4	Q80US4;A0A0A0MQ89;V9GXE4	ARP5_MOUSE	Actr5	165412	162532	162532	165412	162532	162532	162532	LQELNAR	LQELNAR	LQELNAR2	2	0.00033454	0.00033454	0.365871	0.0365079	0.033419	1	0.0321716	0	1	165412	162532	149615	163447	0.881273	3.10702	2.98328	3.23082	-7.69678	3.12338	-8.01288	Actin-related protein 5	0.00813856	0.0186757	0.862665	180705	2.42961	0.346431	0.768249	0.999698	0.626737	0.280244	103431;28077.1;34422.2;11368.1;6882.04;814.005;766.004;	103431;27896.8;34085.1;8790.71;4875.68;234.777;0;	0.915375;0.841259;0.81054;0.707622;0.527869;0.202471;0.313309;	4683	0.784583	0.795417	0.792357	0.788894
D:\test_move_folder\2022053_T3_Evosep_C1_E1_PRID_31_QID_17_b19-72h_Plate2_35_7152.d	2022053_T3_Evosep_C1_E1_PRID_31_QID_17_b19-72h_Plate2_35_7152	Q80US4	Q80US4;A0A0A0MQ89;V9GXE4	ARP5_MOUSE	Actr5	173328	142167	142167	173328	142167	142167	142167	LQELNAR	LQELNAR	LQELNAR2	2	0.00026423	0.00026423	0.365871	0.045679	0.0448522	1	0.0444915	0	1	173328	142167	174657	222944	0.797886	3.08778	2.96401	3.21149	-7.69678	3.10571	-8.10645	Actin-related protein 5	0.00813856	0.0186757	0.558429	221247	2.30206	0.269241	1.31881	0.999759	1.09282	0.03196	116558;31207.2;41982.2;15790.1;7402.03;1860.01;744.004;	113241;26210.4;33876.6;13210;7402.03;215.796;428.329;	0.843995;0.662808;0.748268;0.575711;0.657816;-0.150159;0.433467;	4656	0.785833	0.795417	0.791861	0.789977
D:\test_move_folder\2022053_T3_Evosep_C1_E1_PRID_31_QID_17_D31-w5_Plate2_37_7154.d	2022053_T3_Evosep_C1_E1_PRID_31_QID_17_D31-w5_Plate2_37_7154	Q80US4	Q80US4;A0A0A0MQ89;V9GXE4	ARP5_MOUSE	Actr5	190776	172403	172403	190776	172403	172403	172403	LQELNAR	LQELNAR	LQELNAR2	2	0.00034626	0.000428467	0.365871	0.0501567	0.045283	1	0.0472441	0	1	190776	172403	201203	306411	0.662376	3.06942	2.9457	3.19312	-7.69678	3.07853	-7.84214	Actin-related protein 5	0.00813856	0.0186757	0.705871	290533	1.84841	0.264433	0.705018	0.999617	0.756946	0.0974545	147050;39292.2;48947.3;17687.1;9974.06;2016.01;718.003;	121901;28630.4;40244.5;9702.98;9974.06;478.413;0;	0.686799;0.67175;0.581731;0.543912;0.541425;0.216453;-0.0288558;	4629	0.780417	0.795417	0.790729	0.785376
D:\test_move_folder\2022053_T3_Evosep_C1_E1_PRID_31_QID_17_D37-w5_Plate2_38_7155.d	2022053_T3_Evosep_C1_E1_PRID_31_QID_17_D37-w5_Plate2_38_7155	Q80US4	Q80US4;A0A0A0MQ89;V9GXE4	ARP5_MOUSE	Actr5	267722	219581	219581	267722	219581	219581	219581	LQELNAR	LQELNAR	LQELNAR2	2	0.000305157	0.00170681	0.365871	0.0428177	0.0474041	1	0.0446533	0	1	267722	219581	271732	317488	0.748686	3.06523	2.94107	3.18896	-7.69678	3.07188	-7.82717	Actin-related protein 5	0.00813856	0.0186757	0.725062	312803	1.56224	0.161459	0.624778	0.998473	1.21968	0.0139153	165117;43254.2;59496.3;22520.1;10277;1506.01;482.003;	165117;43254.2;59350.6;21445.8;5707.05;267.318;0;	0.760489;0.792287;0.684071;0.565426;0.532872;0.246237;0.323874;	4629	0.780417	0.795417	0.790133	0.78677
D:\test_move_folder\2022053_T3_Evosep_C1_E1_PRID_31_QID_17_D32-w5_Plate2_39_7156.d	2022053_T3_Evosep_C1_E1_PRID_31_QID_17_D32-w5_Plate2_39_7156	Q80US4	Q80US4;A0A0A0MQ89;V9GXE4	ARP5_MOUSE	Actr5	186316	143919	143919	186316	143919	143919	143919	LQELNAR	LQELNAR	LQELNAR2	2	0.000293083	0.00835716	0.365871	0.0412979	0.0444712	1	0.0451128	0	1	186316	143919	171425	196445	0.647606	3.0548	2.93104	3.17851	-7.69678	3.08717	-8.29816	Actin-related protein 5	0.00813856	0.0186757	0.542244	213509	1.49305	0.108768	1.00526	0.992511	0.748591	0.0316899	116984;33090.2;44016.2;19624.1;8300.04;1373.01;570.003;	116984;28212.8;41119.8;15744.7;5850.75;360.084;199.567;	0.652544;0.475823;0.751422;0.145179;0.708034;-0.1054;0.26471;	4602	0.785833	0.795417	0.796343	0.785607
D:\test_move_folder\2022053_T3_Evosep_C1_E1_PRID_31_QID_17_A22-24_Plate2_40_7157.d	2022053_T3_Evosep_C1_E1_PRID_31_QID_17_A22-24_Plate2_40_7157	Q80US4	Q80US4;A0A0A0MQ89;V9GXE4	ARP5_MOUSE	Actr5	223021	187548	187548	223021	187548	187548	187548	LQELNAR	LQELNAR	LQELNAR2	2	0.000320616	0.00191246	0.365871	0.0487805	0.0519911	1	0.0505166	0	1	223021	187548	205287	229040	0.647667	3.08304	2.95924	3.20673	-7.69678	3.11148	-8.32679	Actin-related protein 5	0.00813856	0.0186757	0.729667	248825	1.52891	0.263289	0.898695	0.998281	0.71866	0.0125461	137715;38709.2;49243.2;20009.1;7558.04;601.003;747.003;	137715;37752.8;47553.1;17394.8;5339.73;96.7503;201.459;	0.795101;0.175006;0.595943;0.290713;0.278138;0.415018;0.156253;	4656	0.785	0.795417	0.794734	0.786851
D:\test_move_folder\2022053_T3_Evosep_C1_E1_PRID_31_QID_17_A24-12_Plate2_43_7158.d	2022053_T3_Evosep_C1_E1_PRID_31_QID_17_A24-12_Plate2_43_7158	Q80US4	Q80US4;A0A0A0MQ89;V9GXE4	ARP5_MOUSE	Actr5	219669	176800	176800	219669	176800	176800	176800	LQELNAR	LQELNAR	LQELNAR2	2	4.41135e-05	4.41135e-05	0.365871	0.0453297	0.0513393	1	0.0473988	0	1	219669	176800	209948	232193	0.82912	3.11891	2.99524	3.24263	-7.69678	3.12747	-7.80377	Actin-related protein 5	0.00813856	0.0186757	0.903379	242944	2.25643	0.184887	0.488247	0.999961	0.676646	0.0509131	134276;38799.2;47221.2;18451.1;7648.04;970.004;379.002;	134276;38288.5;47105.3;18451.1;4011.96;584.649;0;	0.917186;0.644058;0.728508;0.83235;0.505565;0.47204;-0.270411;	4710	0.785417	0.795417	0.796722	0.785425
D:\test_move_folder\2022053_T3_Evosep_C1_E1_PRID_31_QID_17_A40-12_Plate2_44_7159.d	2022053_T3_Evosep_C1_E1_PRID_31_QID_17_A40-12_Plate2_44_7159	Q80US4	Q80US4;A0A0A0MQ89;V9GXE4	ARP5_MOUSE	Actr5	216622	184745	184745	216622	184745	184745	184745	LQELNAR	LQELNAR	LQELNAR2	2	0.000313972	0.000324872	0.365871	0.0449927	0.0462085	1	0.0441718	0	1	216622	184745	221826	261800	0.784973	3.08546	2.96172	3.20916	-7.69678	3.09409	-7.80025	Actin-related protein 5	0.00813856	0.0186757	0.821025	255658	1.99249	0.134288	0.734619	0.999709	0.66889	0.0304583	135947;36456.2;44633.2;17668.1;8753.04;916.005;544.003;	135533;36456.2;44633.2;9739.31;5215.65;683.84;379.512;	0.756707;0.834695;0.830193;0.595146;0.382106;0.690366;0.280923;	4656	0.789583	0.795417	0.795764	0.789254
D:\test_move_folder\2022053_T3_Evosep_C1_E1_PRID_31_QID_17_D3-w5_1_Plate2_45_7160.d	2022053_T3_Evosep_C1_E1_PRID_31_QID_17_D3-w5_1_Plate2_45_7160	Q80US4	Q80US4;A0A0A0MQ89;V9GXE4	ARP5_MOUSE	Actr5	230470	198445	198445	230470	198445	198445	198445	LQELNAR	LQELNAR	LQELNAR2	2	0.000319183	0.00152073	0.365871	0.0551181	0.0556962	1	0.055409	0	1	230470	198445	227539	278080	0.758589	3.08399	2.96026	3.20769	-7.69678	3.10872	-8.16445	Actin-related protein 5	0.00813856	0.0186757	0.553754	281661	1.88705	0.276275	0.679702	0.998634	0.838619	0.0306972	142778;37820.2;51040.2;20928.1;4716.02;1568.01;660.003;	142778;37152.2;50539.6;12566.7;3193.74;0;157.435;	0.820384;0.569802;0.722795;0.205813;0.526623;0.0292223;0.182276;	4656	0.79	0.795417	0.79665	0.78951
D:\test_move_folder\2022053_T3_Evosep_C1_E1_PRID_31_QID_17_A5-12_Plate2_46_7161.d	2022053_T3_Evosep_C1_E1_PRID_31_QID_17_A5-12_Plate2_46_7161	Q80US4	Q80US4;A0A0A0MQ89;V9GXE4	ARP5_MOUSE	Actr5	133797	119941	119941	133797	119941	119941	119941	LQELNAR	LQELNAR	LQELNAR2	2	0.000330469	0.00135167	0.365871	0.041184	0.0402542	1	0.0406593	0	1	133797	119941	135577	218035	0.606034	3.06659	2.94287	3.1903	-7.69678	3.08014	-7.9591	Actin-related protein 5	0.00813856	0.0186757	0.694139	215173	1.62874	0.241226	0.641851	0.998797	0.934841	0.0225723	115094;33471.2;41475.2;14738.1;7190.04;1512.01;431.002;	80376.8;24937.8;28482.7;10275.3;7190.04;369.06;29.2113;	0.632457;0.411673;0.701641;0.123061;0.641851;-0.0606149;-0.070284;	4629	0.790417	0.795417	0.79782	0.789254
D:\test_move_folder\2022053_T3_Evosep_C1_E1_PRID_31_QID_17_b5- 6h_Plate3_1_7164.d	2022053_T3_Evosep_C1_E1_PRID_31_QID_17_b5- 6h_Plate3_1_7164	Q80US4	Q80US4;A0A0A0MQ89;V9GXE4	ARP5_MOUSE	Actr5	239740	202671	202671	239740	202671	202671	202671	LQELNAR	LQELNAR	LQELNAR2	2	9.32128e-05	9.32128e-05	0.365871	0.0387597	0.0393013	1	0.0393873	0	1	239740	202671	219280	274682	0.888231	3.08884	2.96511	3.21262	-7.69678	3.10091	-7.8997	Actin-related protein 5	0.00813856	0.0186757	0.874545	300312	3.63221	0.424844	0.658117	0.999915	0.440048	0.0507351	149631;38273.2;51836.2;19472.1;9152.05;1019;796.005;	149631;38273.2;51836.2;15862.8;5779.5;759.663;254.894;	0.867142;0.956215;0.89891;0.593715;0.492148;0.669591;0.163525;	4656	0.795417	0.795417	0.799824	0.791806
D:\test_move_folder\2022053_T3_Evosep_C1_E1_PRID_31_QID_17_b8-6h_Plate3_2_7165.d	2022053_T3_Evosep_C1_E1_PRID_31_QID_17_b8-6h_Plate3_2_7165	Q80US4	Q80US4;A0A0A0MQ89;V9GXE4	ARP5_MOUSE	Actr5	210703	173405	173405	210703	173405	173405	173405	LQELNAR	LQELNAR	LQELNAR2	2	0.000214372	0.000214372	0.365871	0.0371747	0.035497	1	0.0347368	0	1	210703	173405	196028	234457	0.853184	3.09116	2.96742	3.21489	-7.69678	3.11176	-8.03398	Actin-related protein 5	0.00813856	0.0186757	0.710427	252009	3.02781	0.152027	0.928202	0.999807	0.0769388	0.0148225	132201;36114.2;43642.2;16680.1;7840.04;1806.01;490.003;	132201;35999.9;42502.6;10966.6;4639.97;1245.71;0;	0.91865;0.769761;0.72022;0.521864;0.76621;0.478074;0.183843;	4683	0.790417	0.795417	0.800038	0.786369
D:\test_move_folder\2022053_T3_Evosep_C1_E1_PRID_31_QID_17_b16-6h_Plate3_3_7166.d	2022053_T3_Evosep_C1_E1_PRID_31_QID_17_b16-6h_Plate3_3_7166	Q80US4	Q80US4;A0A0A0MQ89;V9GXE4	ARP5_MOUSE	Actr5	216918	219266	219266	216918	219266	219266	219266	LQELNAR	LQELNAR	LQELNAR2	2	0.000313283	0.00107691	0.365871	0.0482759	0.0481523	1	0.0465116	0	1	216918	219266	239032	371946	0.639817	3.13779	3.01407	3.2615	-7.69678	3.12556	-7.39841	Actin-related protein 5	0.00813856	0.0186757	0.912767	337535	2.38556	0.202569	1.26791	0.999035	0.940316	0.020846	171173;45586.2;59575.3;22028.1;10126.1;1160.01;799.005;	137028;34023.7;45866.3;7795.5;10126.1;529.73;569.769;	0.651471;0.66958;0.582921;0.307108;0.851489;0.348321;0.598067;	4737	0.794167	0.795417	0.799095	0.791557
D:\test_move_folder\2022053_T3_Evosep_C1_E1_PRID_31_QID_17_b37-6h_Plate3_4_7167.d	2022053_T3_Evosep_C1_E1_PRID_31_QID_17_b37-6h_Plate3_4_7167	Q80US4	Q80US4;A0A0A0MQ89;V9GXE4	ARP5_MOUSE	Actr5	259357	225228	225228	259357	225228	225228	225228	LQELNAR	LQELNAR	LQELNAR2	2	0.000338983	0.00094973	0.365871	0.0396717	0.0418605	1	0.0420561	0	1	259357	225228	273729	324175	0.761352	3.08379	2.96005	3.2075	-7.69678	3.11173	-8.24742	Actin-related protein 5	0.00813856	0.0186757	0.375629	307155	1.524	0.192625	0.463651	0.999145	0.658698	0.0362879	159857;43107.2;57298.3;21203.1;10695.1;1541.01;1365.01;	159857;42247.1;57252.8;15859.4;8542.27;1111.44;284.232;	0.854397;0.445805;0.734403;0.644501;0.483744;0.383849;-0.286899;	4656	0.79	0.795417	0.799381	0.788108
D:\test_move_folder\2022053_T3_Evosep_C1_E1_PRID_31_QID_17_b7- 6h_Plate3_5_7168.d	2022053_T3_Evosep_C1_E1_PRID_31_QID_17_b7- 6h_Plate3_5_7168	Q80US4	Q80US4;A0A0A0MQ89;V9GXE4	ARP5_MOUSE	Actr5	256749	205974	205974	256749	205974	205974	205974	LQELNAR	LQELNAR	LQELNAR2	2	0.000618429	0.00518042	0.365871	0.0401189	0.0429594	1	0.0434243	0	1	256749	205974	259381	294069	0.583285	3.08577	2.96204	3.20947	-7.69678	3.12035	-8.34563	Actin-related protein 5	0.00813856	0.0186757	0.720848	291085	1.43175	0.215624	0.118885	0.995387	0.81246	0.0318152	159140;45336.2;57479.3;17285.1;7900.03;1835.01;691.004;	159140;43238.6;54370.8;9754.84;1717.02;1115.55;313.86;	0.601385;0.490148;0.604373;0.431391;-0.00455088;0.306141;0.255811;	4656	0.79	0.795417	0.798692	0.788758
D:\test_move_folder\2022053_T3_Evosep_C1_E1_PRID_31_QID_17_a7-12h_Plate3_6_7169.d	2022053_T3_Evosep_C1_E1_PRID_31_QID_17_a7-12h_Plate3_6_7169	Q80US4	Q80US4;A0A0A0MQ89;V9GXE4	ARP5_MOUSE	Actr5	192173	159113	159113	192173	159113	159113	159113	LQELNAR	LQELNAR	LQELNAR2	2	0.000780234	0.00838375	0.365871	0.045007	0.0422857	1	0.0414692	0	1	192173	159113	187858	210524	0.547804	3.06637	2.94264	3.19009	-7.69678	3.09787	-8.35117	Actin-related protein 5	0.00813856	0.0186757	0.537139	215360	1.53497	0.28042	0.604678	0.99253	0.979577	0.0371874	120744;34761.2;41035.2;16247.1;6330.03;2031.01;271.001;	120744;32922.7;38506.5;9042.61;3667.68;1185.18;0;	0.558103;0.566275;0.499719;0.0234949;0.432878;-0.0869952;0.0282686;	4629	0.790417	0.795417	0.798887	0.788115
D:\test_move_folder\2022053_T3_Evosep_C1_E1_PRID_31_QID_17_a5-12h_Plate3_7_7170.d	2022053_T3_Evosep_C1_E1_PRID_31_QID_17_a5-12h_Plate3_7_7170	Q80US4	Q80US4;A0A0A0MQ89;V9GXE4	ARP5_MOUSE	Actr5	137381	120666	120666	137381	120666	120666	120666	LQELNAR	LQELNAR	LQELNAR2	2	0.00156838	0.00271002	0.365871	0.0465753	0.0502232	1	0.0475087	0	1	137381	120666	142702	182120	0.412003	3.11892	2.99521	3.17196	-7.69678	3.11539	-7.65109	Actin-related protein 5	0.00813856	0.0186757	0.669963	175330	1.16548	0.253657	0.35542	0.997607	0.184612	0.0150599	100872;27957.1;34943.2;11037.1;7427.03;633.004;345.002;	85698.6;21763.1;29919;11037.1;4637.15;0;0;	0.429451;0.081761;0.602244;0.97643;0.473918;-0.176786;-0.620354;	4710	0.794583	0.795417	0.798787	0.791159
D:\test_move_folder\2022054_T3_Evosep_C1_E1_PRID_31_QID_17_a19-12h_Plate3_23_7186.d	2022054_T3_Evosep_C1_E1_PRID_31_QID_17_a19-12h_Plate3_23_7186	Q80US4	Q80US4;A0A0A0MQ89;V9GXE4	ARP5_MOUSE	Actr5	214226	192743	192743	214226	192743	192743	192743	LQELNAR	LQELNAR	LQELNAR2	2	0.00154123	0.0341396	0.365871	0.0523416	0.0549327	1	0.0534262	0	1	214226	192743	213403	266389	0.459651	3.09963	2.9759	3.22333	-7.69678	3.1378	-8.46413	Actin-related protein 5	0.00813856	0.0186757	0.188197	267415	0.640163	0.225628	0.642705	0.970209	1.74413	0.0935744	138018;38325.2;51683.2;21529.1;8435.04;1525.01;345.001;	138018;26107.3;50100.8;20520.4;2910.27;718.456;0;	0.516185;0.358151;0.356803;0.413896;-0.0746091;0.189286;-0.0870765;	4683	0.790417	0.795417	0.801025	0.785605
D:\test_move_folder\2022053_T3_Evosep_C1_E1_PRID_31_QID_17_a14-12h_Plate2_5_7123.d	2022053_T3_Evosep_C1_E1_PRID_31_QID_17_a14-12h_Plate2_5_7123	Q80US4	Q80US4;A0A0A0MQ89;V9GXE4	ARP5_MOUSE	Actr5	214021	184257	184257	214021	184257	184257	184257	LQELNAR	LQELNAR	LQELNAR2	2	7.10309e-05	7.10309e-05	0.365871	0.0497076	0.0482921	1	0.0477941	0	1	214021	184257	224874	293849	0.820937	3.0658	2.94214	3.18954	-7.69678	3.07993	-7.95401	Actin-related protein 5	0.00813856	0.0186757	0.857507	279667	3.49266	0.202048	0.937498	0.999936	0.383813	0.0973858	141739;38989.2;51957.2;20058.1;9179.05;1294.01;778.004;	134425;37725.1;41870.6;17618.6;9179.05;778.302;129.761;	0.818685;0.862948;0.790313;0.789779;0.80948;0.262331;-0.122629;	4629	0.789583	0.795417	0.794998	0.790271
D:\test_move_folder\2022053_T3_Evosep_C1_E1_PRID_31_QID_17_b31-72h_Plate2_17_7134.d	2022053_T3_Evosep_C1_E1_PRID_31_QID_17_b31-72h_Plate2_17_7134	Q80US4	Q80US4;A0A0A0MQ89;V9GXE4	ARP5_MOUSE	Actr5	149734	110948	110948	149734	110948	110948	110948	LQELNAR	LQELNAR	LQELNAR2	2	0.000291121	0.000493295	0.365871	0.0453258	0.0449827	1	0.0444712	0	1	149734	110948	135667	154169	0.632826	3.08386	2.96014	3.20757	-7.69678	3.1192	-8.36067	Actin-related protein 5	0.00813856	0.0186757	0.511439	170154	1.61524	0.24648	1.01338	0.999552	0.801136	0.139288	93947.5;26934.1;32952.2;8238.04;5236.03;1149.01;212.001;	93947.5;25227.2;30559;4233.51;3375.04;0;89.9251;	0.602382;0.680962;0.686685;0.334105;0.535982;0.0144955;0.546665;	4656	0.785	0.795417	0.795826	0.784751
D:\test_move_folder\2022053_T3_Evosep_C1_E1_PRID_31_QID_17_a10-12h_Plate2_22_7139.d	2022053_T3_Evosep_C1_E1_PRID_31_QID_17_a10-12h_Plate2_22_7139	Q80US4	Q80US4;A0A0A0MQ89;V9GXE4	ARP5_MOUSE	Actr5	173499	148751	148751	173499	148751	148751	148751	LQELNAR	LQELNAR	LQELNAR2	2	0.000309864	0.000309864	0.365871	0.038943	0.0475651	1	0.0469484	0	1	173499	148751	176145	233344	0.70533	3.08348	2.95975	3.20719	-7.69678	3.09529	-7.86164	Actin-related protein 5	0.00813856	0.0186757	0.902659	229839	3.05593	0.272474	1.30736	0.999722	1.50702	0.0306694	126719;31078.2;43412.2;16347.1;7718.04;1651.01;570.003;	107607;27721;38171.4;16347.1;4461.51;0;282.109;	0.709891;0.747748;0.661667;0.735628;0.690819;-0.361937;0.422308;	4656	0.785833	0.795417	0.795314	0.785868
D:\test_move_folder\2022053_T3_Evosep_C1_E1_PRID_31_QID_17_a4-12h_Plate2_27_7144.d	2022053_T3_Evosep_C1_E1_PRID_31_QID_17_a4-12h_Plate2_27_7144	Q80US4	Q80US4;A0A0A0MQ89;V9GXE4	ARP5_MOUSE	Actr5	156621	106841	106841	156621	106841	106841	106841	LQELNAR	LQELNAR	LQELNAR2	2	0.000297026	0.000297026	0.365871	0.0445104	0.0455635	1	0.0461347	0	1	156621	106841	124082	133721	0.842078	3.08353	2.95963	3.20734	-7.69678	3.10518	-8.12614	Actin-related protein 5	0.00813856	0.0186757	0.889829	168788	3.14956	0.275151	1.23353	0.99973	1.35521	0.131602	97768.5;26894.1;35125.2;14797.1;7219.04;625.003;672.004;	97768.5;26398.5;32454.3;13526;6189.28;0;359.122;	0.888824;0.809388;0.727845;0.72453;0.675648;-0.230495;0.55893;	4656	0.785	0.795417	0.792581	0.789192
D:\test_move_folder\2022053_T3_Evosep_C1_E1_PRID_31_QID_17_A81-24_Plate2_47_7162.d	2022053_T3_Evosep_C1_E1_PRID_31_QID_17_A81-24_Plate2_47_7162	Q80US4	Q80US4;A0A0A0MQ89;V9GXE4	ARP5_MOUSE	Actr5	146113	117098	117098	146113	117098	117098	117098	LQELNAR	LQELNAR	LQELNAR2	2	0.000372301	5.96073e-05	0.365871	0.0450581	0.0416185	1	0.0409639	0	1	146113	117098	102798	121950	0.78459	3.07012	2.9464	3.19386	-7.69678	3.08744	-8.03702	Actin-related protein 5	0.00813856	0.0186757	0.812862	173335	2.60803	0.172529	1.25589	0.999947	1.01722	0.0350956	93413.5;25783.1;33945.2;11720.1;6059.03;1170.01;636.003;	93287.4;18880.9;33945.2;5802.83;3705.32;82.1456;308.233;	0.828564;0.692784;0.714805;0.563827;0.702376;0.0480337;0.331088;	4629	0.795	0.795417	0.798854	0.792195
D:\test_move_folder\2022053_T3_Evosep_C1_E1_PRID_31_QID_17_a23-12h_Plate3_8_7171.d	2022053_T3_Evosep_C1_E1_PRID_31_QID_17_a23-12h_Plate3_8_7171	Q80US4	Q80US4;A0A0A0MQ89;V9GXE4	ARP5_MOUSE	Actr5	259442	216083	216083	259442	216083	216083	216083	LQELNAR	LQELNAR	LQELNAR2	2	0.000302389	0.00217331	0.365871	0.0519481	0.0454016	1	0.0472727	0	1	259442	216083	263490	302486	0.862206	3.06533	2.94162	3.18913	-7.69678	3.08448	-8.05182	Actin-related protein 5	0.00813856	0.0186757	0.86442	297839	2.82967	0.146	0.287092	0.998052	0.826198	0.0567921	159052;44916.2;55474.3;22418.1;9167.05;1150.01;346.002;	159052;44916.2;55474.3;11742.2;5775.57;486.676;0;	0.850116;0.834686;0.919152;0.673571;0.122526;0.102698;-0.215055;	4629	0.79	0.795417	0.799497	0.786584
D:\test_move_folder\2022054_T3_Evosep_C1_E1_PRID_31_QID_17_d38-w1_Plate3_15_7178.d	2022054_T3_Evosep_C1_E1_PRID_31_QID_17_d38-w1_Plate3_15_7178	Q80US4	Q80US4;A0A0A0MQ89;V9GXE4	ARP5_MOUSE	Actr5	229208	183408	183408	229208	183408	183408	183408	LQELNAR	LQELNAR	LQELNAR2	2	7.86808e-05	7.86808e-05	0.365871	0.0416667	0.0452261	1	0.0445026	0	1	229208	183408	215227	258841	0.878417	3.12048	2.99678	3.24418	-7.69678	3.12594	-7.79685	Actin-related protein 5	0.00813856	0.0186757	0.961375	275655	3.80209	0.273331	0.828897	0.999929	0.415604	0.053396	139093;38284.2;52037.3;20520.1;9055.05;1769.01;84.0005;	139093;38284.2;51831.1;18358;6591.06;752.789;0;	0.885376;0.871592;0.864785;0.638092;0.769867;0.228176;0.00405263;	4710	0.795	0.795417	0.800407	0.790479
D:\test_move_folder\2022054_T3_Evosep_C1_E1_PRID_31_QID_17_c32-w1_Plate3_16_7179.d	2022054_T3_Evosep_C1_E1_PRID_31_QID_17_c32-w1_Plate3_16_7179	Q80US4	Q80US4;A0A0A0MQ89;V9GXE4	ARP5_MOUSE	Actr5	207313	169090	169090	207313	169090	169090	169090	LQELNAR	LQELNAR	LQELNAR2	2	0.000299551	0.000299551	0.365871	0.0445469	0.048995	1	0.0459921	0	1	207313	169090	194634	254779	0.615575	3.12228	2.99856	3.24604	-7.69678	3.13936	-8.00636	Actin-related protein 5	0.00813856	0.0186757	0.814703	271376	2.19961	0.259713	0.888547	0.999729	1.1761	0.0503404	149111;39455.2;49422.3;19834.1;9436.05;1428.01;539.002;	135749;31414.7;40149.4;14354.2;9436.05;0;202.757;	0.632002;0.534496;0.623472;0.537628;0.834861;0.00352526;0.281704;	4710	0.795	0.795417	0.800149	0.790539
D:\test_move_folder\2022054_T3_Evosep_C1_E1_PRID_31_QID_17_c31b-w1_Plate3_17_7180.d	2022054_T3_Evosep_C1_E1_PRID_31_QID_17_c31b-w1_Plate3_17_7180	Q80US4	Q80US4;A0A0A0MQ89;V9GXE4	ARP5_MOUSE	Actr5	188651	156460	156460	188651	156460	156460	156460	LQELNAR	LQELNAR	LQELNAR2	2	5.56076e-05	5.56076e-05	0.365871	0.0587349	0.0560292	1	0.0571066	0	1	188651	156460	176650	220667	0.899582	3.09997	2.97627	3.22368	-7.69678	3.11835	-8.06069	Actin-related protein 5	0.00813856	0.0186757	0.821192	235658	3.81324	0.253111	0.552924	0.99995	0.454892	0.0993562	127241;30166.1;43096.2;16238.1;7132.04;1181.01;491.003;	127241;18313.8;43096.2;16238.1;3192.76;603.7;209.891;	0.918246;0.706386;0.926578;0.860841;0.568525;0.46356;0.444036;	4683	0.790417	0.795417	0.801265	0.785752
D:\test_move_folder\2022054_T3_Evosep_C1_E1_PRID_31_QID_17_b40-72h_Plate3_26_7189.d	2022054_T3_Evosep_C1_E1_PRID_31_QID_17_b40-72h_Plate3_26_7189	Q80US4	Q80US4;A0A0A0MQ89;V9GXE4	ARP5_MOUSE	Actr5	178755	165853	165853	178755	165853	165853	165853	LQELNAR	LQELNAR	LQELNAR2	2	0.000298775	0.0141463	0.365871	0.0517751	0.0492197	1	0.0486891	0	1	178755	165853	224482	249943	0.518157	3.08311	2.95942	3.20686	-7.69678	3.11051	-8.25983	Actin-related protein 5	0.00813856	0.0186757	0.290091	199029	1.28252	0.203992	0.72798	0.987521	0.697845	0.0394195	110746;30916.2;39146.2;15475.1;7693.04;1408.01;579.003;	110746;30071.5;37938;13033.9;4590.26;706.254;0;	0.606339;0.354402;0.390544;0.378965;0.309368;0.244897;-0.0051849;	4656	0.785833	0.795417	0.800534	0.780768
D:\test_move_folder\2022054_T3_Evosep_C1_E1_PRID_31_QID_17_b18-72h_Plate3_27_7190.d	2022054_T3_Evosep_C1_E1_PRID_31_QID_17_b18-72h_Plate3_27_7190	Q80US4	Q80US4;A0A0A0MQ89;V9GXE4	ARP5_MOUSE	Actr5	176780	141565	141565	176780	141565	141565	141565	LQELNAR	LQELNAR	LQELNAR2	2	0.00250209	0.016733	0.365871	0.0457064	0.0443686	1	0.0435294	0	1	176780	141565	174849	215090	0.597411	3.10205	2.97832	3.22583	-7.69678	3.13123	-8.25409	Actin-related protein 5	0.00813856	0.0186757	0.502219	217465	1.19031	0.110268	0.388547	0.985125	1.4145	0.0261724	113665;30997.2;40314.2;17662.1;7332.04;958.005;367.002;	113665;26624.5;36490.6;9256.84;3266.72;408.165;0;	0.694128;0.158455;0.616422;0.381137;0.396123;0.0393005;-0.252487;	4683	0.790417	0.795417	0.799425	0.787136
D:\test_move_folder\2022054_T3_Evosep_C1_E1_PRID_31_QID_17_c40-w1_Plate3_29_7192.d	2022054_T3_Evosep_C1_E1_PRID_31_QID_17_c40-w1_Plate3_29_7192	Q80US4	Q80US4;A0A0A0MQ89;V9GXE4	ARP5_MOUSE	Actr5	174457	152761	152762	174457	152761	152762	152762	LQELNAR	LQELNAR	LQELNAR2	2	0.000298815	0.000298815	0.365871	0.0525502	0.0493047	1	0.0515873	0	1	174457	152761	165895	181754	0.77448	3.11984	2.99614	3.24355	-7.69678	3.14	-8.07533	Actin-related protein 5	0.00813856	0.0186757	0.753102	191134	2.62137	0.228696	0.893436	0.999732	0.633465	0.0656847	106043;30065.2;41448.2;15130.1;7387.04;1151.01;454.002;	106043;30065.2;38349.3;9544.94;4296.58;793.01;191.762;	0.782898;0.825616;0.711111;0.612495;0.456407;0.516328;0.178749;	4710	0.790833	0.795417	0.800681	0.78688
D:\test_move_folder\2022054_T3_Evosep_C1_E1_PRID_31_QID_17_B21-6_Plate3_32_7194.d	2022054_T3_Evosep_C1_E1_PRID_31_QID_17_B21-6_Plate3_32_7194	Q80US4	Q80US4;A0A0A0MQ89;V9GXE4	ARP5_MOUSE	Actr5	281789	259057	259057	281789	259057	259057	259057	LQELNAR	LQELNAR	LQELNAR2	2	0.000331345	0.00100258	0.365871	0.0439716	0.0443182	1	0.0413712	0	1	281789	259057	321832	396502	0.853033	3.10055	2.97686	3.22427	-7.69678	3.11752	-8.04644	Actin-related protein 5	0.00813856	0.0186757	0.763822	347170	2.8755	0.146865	0.773811	0.999118	0.476214	0.0159838	173457;48533.2;60527.3;23538.1;10893.1;1487.01;540.003;	173457;47805.1;60527.3;21299.7;6887.43;841.368;0;	0.896921;0.691674;0.854703;0.311291;0.780592;0.408191;-0.555797;	4683	0.79	0.795417	0.799618	0.785752
D:\test_move_folder\2022054_T3_Evosep_C1_E1_PRID_31_QID_17_a10-24h_Plate3_14_7177.d	2022054_T3_Evosep_C1_E1_PRID_31_QID_17_a10-24h_Plate3_14_7177	Q80US4	Q80US4;A0A0A0MQ89;V9GXE4	ARP5_MOUSE	Actr5	154383	135394	135394	154383	135394	135394	135394	LQELNAR	LQELNAR	LQELNAR2	2	0.000311332	0.00373107	0.365871	0.0571031	0.0575793	1	0.0564706	0	1	154383	135394	166611	275719	0.411152	3.10456	2.98084	3.22827	-7.69678	3.11784	-7.91095	Actin-related protein 5	0.00813856	0.0186757	0.74816	255483	1.54791	0.264636	0.136558	0.996644	0.688206	0.0393593	138652;38089.2;46254.2;17931.1;8272.04;1045.01;326.002;	96590.2;25715.9;32077.3;17931.1;5486.22;0;0;	0.451972;0.394396;0.301672;0.850898;0.140848;-0.400186;-0.0446854;	4683	0.795	0.795417	0.800113	0.790979
D:\test_move_folder\2022054_T3_Evosep_C1_E1_PRID_31_QID_17_a24-12h_Plate4_10_7208.d	2022054_T3_Evosep_C1_E1_PRID_31_QID_17_a24-12h_Plate4_10_7208	Q80US4	Q80US4;A0A0A0MQ89;V9GXE4	ARP5_MOUSE	Actr5	110389	96366.9	96366.9	110389	96366.9	96366.9	96366.9	LQELNAR	LQELNAR	LQELNAR2	2	0.000308356	0.00100628	0.365871	0.05	0.0475651	1	0.0470035	0	1	110389	96366.9	108003	218969	0.531325	3.12043	2.99672	3.24415	-7.69678	3.11661	-7.55652	Actin-related protein 5	0.00813856	0.0186757	0.738631	223808	1.82249	0.199278	0.342834	0.999097	0.447768	0.0410638	121563;33284.2;43668.2;16629.1;7680.04;1359.01;710.004;	70159;18626.2;21604.2;10223;2903.69;1359.01;520.92;	0.545083;0.612986;0.41624;0.590818;0.314685;0.828398;0.63222;	4710	0.793333	0.795417	0.800604	0.788914
D:\test_move_folder\2022054_T3_Evosep_C1_E1_PRID_31_QID_17_b26-6h_Plate3_21_7184.d	2022054_T3_Evosep_C1_E1_PRID_31_QID_17_b26-6h_Plate3_21_7184	Q80US4	Q80US4;A0A0A0MQ89;V9GXE4	ARP5_MOUSE	Actr5	221952	212211	212211	221952	212211	212211	212211	LQELNAR	LQELNAR	LQELNAR2	2	0.000521376	0.00369897	0.365871	0.0458115	0.0505376	1	0.0467706	0	1	221952	212211	258411	370355	0.587667	3.1216	2.99788	3.24535	-7.69678	3.11167	-7.48548	Actin-related protein 5	0.00813856	0.0186757	0.785344	318102	1.96764	0.335523	0.577649	0.996706	0.690693	0.011838	163394;45339.2;60749.3;19720.1;11230.1;1852.01;687.004;	131945;37486;52520.4;13916.6;11230.1;524.266;0;	0.59521;0.532827;0.60786;0.50778;0.890182;0.376814;0.372182;	4710	0.794583	0.795417	0.799782	0.790611
D:\test_move_folder\2022054_T3_Evosep_C1_E1_PRID_31_QID_17_b39-6h_Plate3_18_7181.d	2022054_T3_Evosep_C1_E1_PRID_31_QID_17_b39-6h_Plate3_18_7181	Q80US4	Q80US4;A0A0A0MQ89;V9GXE4	ARP5_MOUSE	Actr5	341828	295018	295018	341828	295018	295018	295018	LQELNAR	LQELNAR	LQELNAR2	2	0.000148879	0.000148879	0.365871	0.0440415	0.0406593	1	0.041049	0	1	341828	295018	359642	428909	0.904358	3.10056	2.97686	3.22428	-7.69678	3.11353	-7.90103	Actin-related protein 5	0.00813856	0.0186757	0.805784	407664	3.37731	0.236844	0.64133	0.999867	0.472568	0.0170546	210991;58978.3;71858.4;26887.1;13385.1;2098.01;616.003;	210991;58978.3;71858.4;25329.4;10395.4;1420.29;191.046;	0.932267;0.892783;0.831912;0.593145;0.537117;0.177358;-0.150534;	4683	0.794583	0.795417	0.800365	0.789946
D:\test_move_folder\2022054_T3_Evosep_C1_E1_PRID_31_QID_17_b39-72h_Plate3_25_7188.d	2022054_T3_Evosep_C1_E1_PRID_31_QID_17_b39-72h_Plate3_25_7188	Q80US4	Q80US4;A0A0A0MQ89;V9GXE4	ARP5_MOUSE	Actr5	218848	173089	173089	218848	173089	173089	173089	LQELNAR	LQELNAR	LQELNAR2	2	0.000188207	0.000188207	0.365871	0.0509461	0.0484061	1	0.0478528	0	1	218848	173089	205491	239792	0.775662	3.11813	2.99439	3.24194	-7.69678	3.1301	-7.94325	Actin-related protein 5	0.00813856	0.0186757	0.817001	255379	2.50847	0.104173	0.61921	0.99983	1.42872	0.0633336	136661;39709.2;50262.3;20904.1;9718.05;1329.01;511.003;	130938;37648.7;50262.3;20686.4;5405.07;692.813;235.973;	0.763454;0.713936;0.853701;0.809673;0.541795;0.371372;0.37607;	4710	0.790417	0.795417	0.80117	0.785538
D:\test_move_folder\2022054_T3_Evosep_C1_E1_PRID_31_QID_17_b31-6h_Plate4_4_7202.d	2022054_T3_Evosep_C1_E1_PRID_31_QID_17_b31-6h_Plate4_4_7202	Q80US4	Q80US4;A0A0A0MQ89;V9GXE4	ARP5_MOUSE	Actr5	272156	272414	272414	272156	272414	272414	272414	LQELNAR	LQELNAR	LQELNAR2	2	0.000302024	0.0077737	0.365871	0.0507246	0.04947	1	0.0477941	0	1	272156	272414	315176	388987	0.674314	3.08408	2.96036	3.20782	-7.69678	3.10304	-8.13597	Actin-related protein 5	0.00813856	0.0186757	0.745113	335892	1.03199	0.270992	0.236647	0.993126	0.642269	0.017761	173831;47839.2;61112.3;22498.1;11266.1;2147.01;1080.01;	168948;45382.9;57825.1;22498.1;7855.69;0;246.088;	0.745815;0.504653;0.598566;0.972166;0.515439;-0.106331;0.179398;	4656	0.789583	0.795417	0.799966	0.786011
D:\test_move_folder\2022054_T3_Evosep_C1_E1_PRID_31_QID_17_a37-12h_Plate3_22_7185.d	2022054_T3_Evosep_C1_E1_PRID_31_QID_17_a37-12h_Plate3_22_7185	Q80US4	Q80US4;A0A0A0MQ89;V9GXE4	ARP5_MOUSE	Actr5	180090	128429	128429	180090	128429	128429	128429	LQELNAR	LQELNAR	LQELNAR2	2	0.000140736	0.000140736	0.365871	0.05	0.0519324	1	0.0515075	0	1	180090	128429	127576	136855	0.799779	3.08573	2.96203	3.20944	-7.69678	3.11189	-8.22785	Actin-related protein 5	0.00813856	0.0186757	0.782756	193189	2.61709	0.353406	0.457455	0.999871	0.893616	0.0971958	110192;33163.2;38741.2;17445.1;7860.04;1194.01;950.005;	110192;33010.2;36887.9;15980.9;2321.28;237.555;458.883;	0.800778;0.86279;0.740406;0.622928;0.23468;-0.189232;0.117126;	4656	0.795	0.795417	0.802813	0.788942
D:\test_move_folder\2022054_T3_Evosep_C1_E1_PRID_31_QID_17_a12-24h_Plate3_13_7176.d	2022054_T3_Evosep_C1_E1_PRID_31_QID_17_a12-24h_Plate3_13_7176	Q80US4	Q80US4;A0A0A0MQ89;V9GXE4	ARP5_MOUSE	Actr5	156984	137543	137543	156984	137543	137543	137543	LQELNAR	LQELNAR	LQELNAR2	2	7.14184e-05	7.14184e-05	0.365871	0.0450704	0.0459242	1	0.0465394	0	1	156984	137543	156743	217228	0.790744	3.10079	2.97709	3.22454	-7.69678	3.11016	-7.84472	Actin-related protein 5	0.00813856	0.0186757	0.916255	217562	2.86204	0.241392	0.614206	0.999935	1.20086	0.0832485	114862;33173.2;41302.2;15433.1;6804.04;2144.01;655.003;	90316.3;33173.2;33494.6;11852;3576.17;1292.13;170.597;	0.791061;0.840796;0.740316;0.473105;0.456759;0.509169;0.366488;	4683	0.790833	0.795417	0.799874	0.786973
D:\test_move_folder\2022054_T3_Evosep_C1_E1_PRID_31_QID_17_D15-w5_Plate3_35_7197.d	2022054_T3_Evosep_C1_E1_PRID_31_QID_17_D15-w5_Plate3_35_7197	Q80US4	Q80US4;A0A0A0MQ89;V9GXE4	ARP5_MOUSE	Actr5	221064	185761	185761	221064	185761	185761	185761	LQELNAR	LQELNAR	LQELNAR2	2	0.00148192	0.0128245	0.365871	0.0484115	0.0459492	1	0.0441362	0	1	221064	185761	203060	242083	0.439159	3.06506	2.94134	3.18882	-7.69678	3.10186	-8.38185	Actin-related protein 5	0.00813856	0.0186757	0.399504	263547	0.742606	0.247862	0.295053	0.988585	0.404198	0.0645297	140400;38469.2;47988.3;18932.1;9312.05;2233.01;320.002;	140400;34434.6;46229.3;13011.1;5447.57;1239.03;0;	0.4453;0.289683;0.531849;0.234858;0.244086;0.112419;-0.248488;	4629	0.790417	0.795417	0.800457	0.787399
D:\test_move_folder\2022054_T3_Evosep_C1_E1_PRID_31_QID_17_D3-w5_2_Plate3_33_7195.d	2022054_T3_Evosep_C1_E1_PRID_31_QID_17_D3-w5_2_Plate3_33_7195	Q80US4	Q80US4;A0A0A0MQ89;V9GXE4	ARP5_MOUSE	Actr5	264293	235563	235563	264293	235563	235563	235563	LQELNAR	LQELNAR	LQELNAR2	2	0.000322165	0.00442719	0.365871	0.0522388	0.0552221	1	0.0528967	0	1	264293	235563	270291	334232	0.419561	3.10086	2.97708	3.22454	-7.69678	3.13772	-8.41384	Actin-related protein 5	0.00813856	0.0186757	0.355566	326816	0.725054	0.196294	0.454816	0.99598	0.346045	0.0878833	171342;46676.2;58592.3;23491.1;10871.1;2401.01;591.003;	171342;38241.7;54709.5;20211.8;6284.27;1517.85;0;	0.417461;0.440606;0.411429;0.14078;0.512461;0.0651926;-0.377249;	4683	0.790417	0.795417	0.800617	0.785993
D:\test_move_folder\2022054_T3_Evosep_C1_E1_PRID_31_QID_17_c39-w1_Plate3_28_7191.d	2022054_T3_Evosep_C1_E1_PRID_31_QID_17_c39-w1_Plate3_28_7191	Q80US4	Q80US4;A0A0A0MQ89;V9GXE4	ARP5_MOUSE	Actr5	121899	90166.1	90166.1	121899	90166.1	90166.1	90166.1	LQELNAR	LQELNAR	LQELNAR2	2	0.000295334	0.000370809	0.365871	0.0426229	0.0424967	1	0.0443828	0	1	121899	90166.1	101879	124287	0.695934	3.10257	2.97886	3.22629	-7.69678	3.12481	-8.12772	Actin-related protein 5	0.00813856	0.0186757	0.9008	148710	2.23044	0.108991	0.620126	0.999666	0.487438	0.10272	85209.5;23971.1;26442.1;11678.1;5530.03;494.003;181.001;	85209.5;21543.5;15146.3;8477.9;3779.86;255.874;0;	0.752543;0.689782;0.386218;0.637962;0.671897;0.402096;-0.0205361;	4683	0.794583	0.795417	0.800299	0.790154
D:\test_move_folder\2022054_T3_Evosep_C1_E1_PRID_31_QID_17_a6-12h_Plate4_9_7207.d	2022054_T3_Evosep_C1_E1_PRID_31_QID_17_a6-12h_Plate4_9_7207	Q80US4	Q80US4;A0A0A0MQ89;V9GXE4	ARP5_MOUSE	Actr5	213885	187156	187156	213885	187156	187156	187156	LQELNAR	LQELNAR	LQELNAR2	2	0.000827358	0.0112844	0.365871	0.0472103	0.0432243	1	0.0437956	0	1	213885	187156	222137	264066	0.441691	3.08329	2.95956	3.20699	-7.69678	3.11779	-8.38588	Actin-related protein 5	0.00813856	0.0186757	0.447276	254256	1.05336	0.169901	0.168372	0.989963	0.274876	0.0619856	143111;39309.2;49763.2;22475.1;9162.05;2760.01;552.003;	143111;26222.7;44551.2;18053.8;5722.29;2114.61;256.087;	0.475881;0.264189;0.436342;0.412296;-0.00319902;0.627018;0.132945;	4656	0.790417	0.795417	0.800129	0.78633
D:\test_move_folder\2022054_T3_Evosep_C1_E1_PRID_31_QID_17_a40-12h_Plate4_8_7206.d	2022054_T3_Evosep_C1_E1_PRID_31_QID_17_a40-12h_Plate4_8_7206	Q80US4	Q80US4;A0A0A0MQ89;V9GXE4	ARP5_MOUSE	Actr5	224499	209131	209131	224499	209131	209131	209131	LQELNAR	LQELNAR	LQELNAR2	2	2.20308e-05	2.20308e-05	0.365871	0.0443131	0.0442055	1	0.0447761	0	1	224499	209131	254041	310281	0.864034	3.08704	2.96333	3.21075	-7.69678	3.09076	-7.80259	Actin-related protein 5	0.00813856	0.0186757	0.951254	274200	3.43778	0.220285	0.629087	0.99998	0.475317	0.058927	139554;38075.2;48170.2;18244.1;9547.04;1301.01;482.003;	139554;38075.2;46870.4;17697.5;4652.12;212.667;214.964;	0.867168;0.944875;0.789032;0.738921;0.269895;0.365044;0.243711;	4656	0.794583	0.795417	0.799601	0.790671
D:\test_move_folder\2022054_T3_Evosep_C1_E1_PRID_31_QID_17_a25-12h_Plate4_7_7205.d	2022054_T3_Evosep_C1_E1_PRID_31_QID_17_a25-12h_Plate4_7_7205	Q80US4	Q80US4;A0A0A0MQ89;V9GXE4	ARP5_MOUSE	Actr5	236447	202166	202166	236447	202166	202166	202166	LQELNAR	LQELNAR	LQELNAR2	2	0.000210436	0.000210436	0.365871	0.0600858	0.0564516	1	0.0539568	0	1	236447	202166	229757	248776	0.575218	3.0665	2.94267	3.19023	-7.69678	3.09113	-8.24307	Actin-related protein 5	0.00813856	0.0186757	0.791102	256020	2.18524	0.216028	1.07456	0.999811	0.939588	0.0380795	146839;40430.2;53622.3;18960.1;8776.04;2265.01;690.004;	146839;39387.4;50220.6;17439.5;5965.57;1507.19;201.199;	0.601632;0.560505;0.509526;0.411233;0.366095;0.29467;-0.0776377;	4629	0.790417	0.795417	0.799844	0.7869
D:\test_move_folder\2022054_T3_Evosep_C1_E1_PRID_31_QID_17_a8-12h_Plate4_6_7204.d	2022054_T3_Evosep_C1_E1_PRID_31_QID_17_a8-12h_Plate4_6_7204	Q80US4	Q80US4;A0A0A0MQ89;V9GXE4	ARP5_MOUSE	Actr5	232865	203982	203982	232865	203982	203982	203982	LQELNAR	LQELNAR	LQELNAR2	2	0.000331785	0.00106896	0.365871	0.0427099	0.0480769	1	0.0434243	0	1	232865	203982	239914	264081	0.620323	3.08481	2.96109	3.20852	-7.69678	3.10805	-8.16833	Actin-related protein 5	0.00813856	0.0186757	0.684161	256322	1.96388	0.269381	0.630986	0.99904	1.27843	0.0519562	145668;39657.2;50607.3;20332.1;10551.1;1300.01;335.001;	145668;37960.5;49236.4;17162.1;6999.33;472.256;0;	0.687882;0.428715;0.568177;0.253617;0.426883;-0.067299;-0.200692;	4656	0.790833	0.795417	0.800875	0.786131
D:\test_move_folder\2022054_T3_Evosep_C1_E1_PRID_31_QID_17_D13-w5_Plate3_34_7196.d	2022054_T3_Evosep_C1_E1_PRID_31_QID_17_D13-w5_Plate3_34_7196	Q80US4	Q80US4;A0A0A0MQ89;V9GXE4	ARP5_MOUSE	Actr5	247930	217645	217645	247930	217645	217645	217645	LQELNAR	LQELNAR	LQELNAR2	2	0.000312598	0.000725194	0.365871	0.0554593	0.0525588	1	0.0521739	0	1	247930	217645	267685	308829	0.731902	3.10209	2.97836	3.22578	-7.69678	3.13288	-8.28064	Actin-related protein 5	0.00813856	0.0186757	0.511959	286038	1.67039	0.200254	0.626785	0.999353	1.02557	0.041403	154285;41752.2;55032.3;19737.1;10238.1;2527.01;655.004;	154285;39461.4;54183.7;16346.8;8022.26;1286.59;50.5738;	0.80872;0.516782;0.669838;0.609424;0.623176;0.238502;-0.251371;	4683	0.79	0.795417	0.79989	0.786078
D:\test_move_folder\2022054_T3_Evosep_C1_E1_PRID_31_QID_17_c4-w1_Plate3_30_7193.d	2022054_T3_Evosep_C1_E1_PRID_31_QID_17_c4-w1_Plate3_30_7193	Q80US4	Q80US4;A0A0A0MQ89;V9GXE4	ARP5_MOUSE	Actr5	137872	114847	114847	137872	114847	114847	114847	LQELNAR	LQELNAR	LQELNAR2	2	0.000350385	0.000764413	0.365871	0.0548961	0.0544041	1	0.0540541	0	1	137872	114847	133660	148837	0.64728	3.10065	2.97693	3.22439	-7.69678	3.12557	-8.1456	Actin-related protein 5	0.00813856	0.0186757	0.728259	153528	1.67684	0.268123	0.926005	0.999307	1.23855	0.0660095	87450.4;25624.1;30260.2;12291.1;5823.03;329.002;770.004;	87450.4;22567.9;27853.8;7969.55;2432.22;0;0;	0.683408;0.511455;0.643901;0.387278;0.20982;0.370605;0.209174;	4683	0.790833	0.795417	0.800049	0.787634
D:\test_move_folder\2022054_T3_Evosep_C1_E1_PRID_31_QID_17_b6-6h_Plate4_2_7200.d	2022054_T3_Evosep_C1_E1_PRID_31_QID_17_b6-6h_Plate4_2_7200	Q80US4	Q80US4;A0A0A0MQ89;V9GXE4	ARP5_MOUSE	Actr5	206512	155296	155296	206512	155296	155296	155296	LQELNAR	LQELNAR	LQELNAR2	2	0.000323415	0.0011068	0.365871	0.0417867	0.0411765	1	0.0414129	0	1	206512	155296	171714	203260	0.873531	3.06698	2.94324	3.19067	-7.69678	3.08835	-8.06577	Actin-related protein 5	0.00813856	0.0186757	0.8014	244451	3.78683	0.170015	0.975277	0.998997	0.740312	0.028233	128228;34592.2;44642.2;16956.1;8622.04;1092.01;456.002;	127604;34265.9;44642.2;12074.7;4949.27;511.611;98.324;	0.866349;0.849476;0.912522;0.657908;0.693889;0.503757;0.112969;	4629	0.790833	0.795417	0.799773	0.787695
D:\test_move_folder\2022054_T3_Evosep_C1_E1_PRID_31_QID_17_b13-6h_Plate4_1_7199.d	2022054_T3_Evosep_C1_E1_PRID_31_QID_17_b13-6h_Plate4_1_7199	Q80US4	Q80US4;A0A0A0MQ89;V9GXE4	ARP5_MOUSE	Actr5	209918	160079	160079	209918	160079	160079	160079	LQELNAR	LQELNAR	LQELNAR2	2	0.000347705	0.00207242	0.365871	0.0447154	0.0440044	1	0.0457143	0	1	209918	160079	183637	311808	0.575088	3.08503	2.96134	3.20877	-7.69678	3.09717	-7.88912	Actin-related protein 5	0.00813856	0.0186757	0.753796	356430	1.63451	0.132487	0.482781	0.998136	0.416437	0.0414686	190590;51267.3;66325.4;26013.1;12763.1;1977.01;762.004;	128775;35861.2;45281.6;15905.2;12763.1;792.457;196.833;	0.552707;0.612647;0.608989;0.54853;0.439437;-0.0647375;0.020474;	4656	0.794583	0.795417	0.799597	0.791492
D:\test_move_folder\2022054_T3_Evosep_C1_E1_PRID_31_QID_17_a26-12h_Plate4_5_7203.d	2022054_T3_Evosep_C1_E1_PRID_31_QID_17_a26-12h_Plate4_5_7203	Q80US4	Q80US4;A0A0A0MQ89;V9GXE4	ARP5_MOUSE	Actr5	234927	208356	208356	234927	208356	208356	208356	LQELNAR	LQELNAR	LQELNAR2	2	0.000327225	0.00282553	0.365871	0.0558739	0.0554913	1	0.053012	0	1	234927	208356	228237	249976	0.599528	3.10223	2.97852	3.22593	-7.69678	3.13356	-8.26812	Actin-related protein 5	0.00813856	0.0186757	0.660464	257302	1.75744	0.260763	0.301718	0.997486	0.737158	0.0696845	147140;42589.2;52340.3;22358.1;9794.05;1068.01;503.003;	147140;38248.7;49538.7;19162.2;7920.93;551.841;83.0228;	0.647934;0.532595;0.507432;0.364716;0.143273;0.404234;-0.127816;	4683	0.795	0.795417	0.799839	0.790786
D:\test_move_folder\2022054_T3_Evosep_C1_E1_PRID_31_QID_17_b30-6h_Plate4_3_7201.d	2022054_T3_Evosep_C1_E1_PRID_31_QID_17_b30-6h_Plate4_3_7201	Q80US4	Q80US4;A0A0A0MQ89;V9GXE4	ARP5_MOUSE	Actr5	271995	220805	220805	271995	220805	220805	220805	LQELNAR	LQELNAR	LQELNAR2	2	0.00029753	0.000405179	0.365871	0.0504202	0.0497175	1	0.0507075	0	1	271995	220805	262125	299368	0.827518	3.10088	2.97717	3.2247	-7.69678	3.11856	-8.00878	Actin-related protein 5	0.00813856	0.0186757	0.777843	310641	2.91702	0.202919	0.632558	0.999639	0.651664	0.0191388	167003;47044.2;58897.3;21787.1;12111.1;1229.01;225.001;	167003;47044.2;57948;15225.2;8391.71;818.985;0;	0.837123;0.847019;0.784007;0.589986;0.661942;0.186044;-0.0870845;	4683	0.790833	0.795417	0.799782	0.786803
D:\test_move_folder\2022054_T3_Evosep_C1_E1_PRID_31_QID_17_a39-12h_Plate3_10_7173.d	2022054_T3_Evosep_C1_E1_PRID_31_QID_17_a39-12h_Plate3_10_7173	Q80US4	Q80US4;A0A0A0MQ89;V9GXE4	ARP5_MOUSE	Actr5	244831	212408	212408	244831	212408	212408	212408	LQELNAR	LQELNAR	LQELNAR2	2	0.00035727	0.00147771	0.365871	0.0608204	0.0574443	1	0.0589651	0	1	244831	212408	256002	306128	0.82846	3.10285	2.97913	3.22654	-7.69678	3.11906	-7.95229	Actin-related protein 5	0.00813856	0.0186757	0.853134	292769	2.87378	0.158933	0.517857	0.998678	0.878728	0.0311131	152718;42407.2;53585.3;21557.1;10418;1772.01;580.003;	152718;42407.2;49705.9;21352;5978.57;621.844;0;	0.824817;0.900116;0.778518;0.663551;0.47029;-0.219903;0.0691007;	4683	0.790833	0.795417	0.80021	0.787943
D:\test_move_folder\2022054_T3_Evosep_C1_E1_PRID_31_QID_17_a39-24h_Plate3_11_7174.d	2022054_T3_Evosep_C1_E1_PRID_31_QID_17_a39-24h_Plate3_11_7174	Q80US4	Q80US4;A0A0A0MQ89;V9GXE4	ARP5_MOUSE	Actr5	224964	184163	184163	224964	184163	184163	184163	LQELNAR	LQELNAR	LQELNAR2	2	2.43452e-05	2.43452e-05	0.365871	0.0507042	0.0512541	1	0.0499432	0	1	224964	184163	221972	255799	0.806909	3.10232	2.97862	3.22605	-7.69678	3.11479	-7.87231	Actin-related protein 5	0.00813856	0.0186757	0.78865	259247	3.11849	0.22102	0.913969	0.999978	1.51861	0.0464183	139275;37688.2;50340.2;20681.1;9017.04;2647.01;400.002;	139275;37688.2;48001.4;14559.1;5931.39;1890.1;20.2164;	0.845156;0.832933;0.675505;0.637191;0.546434;0.639297;0.282525;	4683	0.790833	0.795417	0.79967	0.786854
D:\test_move_folder\2022054_T3_Evosep_C1_E1_PRID_31_QID_17_B40-6h_Plate3_19_7182.d	2022054_T3_Evosep_C1_E1_PRID_31_QID_17_B40-6h_Plate3_19_7182	Q80US4	Q80US4;A0A0A0MQ89;V9GXE4	ARP5_MOUSE	Actr5	260193	202250	202250	260193	202250	202250	202250	LQELNAR	LQELNAR	LQELNAR2	2	0.000184133	0.000184133	0.365871	0.0410959	0.0469274	1	0.0428737	0	1	260193	202250	239003	284360	0.793093	3.08656	2.96291	3.21028	-7.69678	3.10816	-8.07178	Actin-related protein 5	0.00813856	0.0186757	0.894203	309573	3.43733	0.19121	0.916512	0.999834	0.672015	0.0205258	164592;46682.2;57692.3;22174.1;8753.04;1422.01;356.002;	164592;45135;50466.6;22174.1;7426.44;595.267;174.841;	0.816538;0.733825;0.769634;0.913747;0.797121;0.285907;0.226546;	4656	0.794583	0.795417	0.800317	0.790302
D:\test_move_folder\2022054_T3_Evosep_C1_E1_PRID_31_QID_17_b18-6h_Plate3_20_7183.d	2022054_T3_Evosep_C1_E1_PRID_31_QID_17_b18-6h_Plate3_20_7183	Q80US4	Q80US4;A0A0A0MQ89;V9GXE4	ARP5_MOUSE	Actr5	274851	231979	231979	274851	231979	231979	231979	LQELNAR	LQELNAR	LQELNAR2	2	0.000120597	0.000120597	0.365871	0.0432432	0.0453039	1	0.0425287	0	1	274851	231979	284089	359291	0.836132	3.08709	2.96336	3.21087	-7.69678	3.09649	-7.84031	Actin-related protein 5	0.00813856	0.0186757	0.89165	347608	3.628	0.158898	0.864814	0.999893	0.660712	0.0303323	170079;46509.2;58590.3;21504.1;9521.05;1440.01;628.003;	170044;46509.2;58298.1;21504.1;4020.85;593.323;262.383;	0.841131;0.830704;0.825883;0.909164;0.544256;0.222876;0.036075;	4656	0.795	0.795417	0.799753	0.791677
D:\test_move_folder\2022054_T3_Evosep_C1_E1_PRID_31_QID_17_d20-w1_Plate4_15_7213.d	2022054_T3_Evosep_C1_E1_PRID_31_QID_17_d20-w1_Plate4_15_7213	Q80US4	Q80US4;A0A0A0MQ89;V9GXE4	ARP5_MOUSE	Actr5	184618	152050	152050	184618	152050	152050	152050	LQELNAR	LQELNAR	LQELNAR2	2	0.000181964	0.000181964	0.365871	0.0385233	0.042236	1	0.0427461	0	1	184618	152050	163576	211161	0.73265	3.1011	2.97738	3.22482	-7.69678	3.11531	-7.93022	Actin-related protein 5	0.00813856	0.0186757	0.894368	238324	2.48105	0.243917	0.396328	0.999836	1.10231	0.0506928	128490;31637.2;44573.2;17433.1;8933.04;1502.01;793.004;	116587;31637.2;36393.2;14732.3;4607.87;634.219;288.12;	0.74521;0.774375;0.656137;0.632949;0.380032;0.193693;-0.0943885;	4683	0.794583	0.795417	0.79997	0.790752
D:\test_move_folder\2022054_T3_Evosep_C1_E1_PRID_31_QID_17_d37-w1_Plate4_14_7212.d	2022054_T3_Evosep_C1_E1_PRID_31_QID_17_d37-w1_Plate4_14_7212	Q80US4	Q80US4;A0A0A0MQ89;V9GXE4	ARP5_MOUSE	Actr5	184453	153018	153018	184453	153018	153018	153018	LQELNAR	LQELNAR	LQELNAR2	2	3.41935e-05	3.41935e-05	0.365871	0.0522152	0.0537772	1	0.0536193	0	1	184453	153018	168179	200589	0.876352	3.103	2.97929	3.22674	-7.69678	3.12063	-8.02799	Actin-related protein 5	0.00813856	0.0186757	0.860773	219999	2.90922	0.280783	0.547195	0.999969	0.828493	0.0514365	120830;28580.1;44313.2;18817.1;7535.04;1187.01;447.002;	120830;19473.7;44149.3;17635.2;3740.88;358.504;210.265;	0.927693;0.634588;0.842483;0.591046;0.376217;0.203055;0.39258;	4683	0.790417	0.795417	0.799757	0.785928
D:\test_move_folder\2022054_T3_Evosep_C1_E1_PRID_31_QID_17_b17-6h_Plate4_20_7218.d	2022054_T3_Evosep_C1_E1_PRID_31_QID_17_b17-6h_Plate4_20_7218	Q80US4	Q80US4;A0A0A0MQ89;V9GXE4	ARP5_MOUSE	Actr5	250886	214320	214320	250886	214320	214320	214320	LQELNAR	LQELNAR	LQELNAR2	2	8.36597e-05	8.36597e-05	0.365871	0.0525657	0.0506198	1	0.0482833	0	1	250886	214320	259425	318314	0.865348	3.11762	2.99387	3.24134	-7.69678	3.12038	-7.743	Actin-related protein 5	0.00813856	0.0186757	0.819944	307837	3.49951	0.158835	0.424842	0.999925	1.30698	0.0406895	153117;41634.2;56135.3;19375.1;11683.1;1929.01;485.002;	153117;41634.2;56135.3;18959.9;5486.81;0;185.373;	0.846201;0.931019;0.868867;0.773422;0.350956;-0.274369;-0.0464015;	4710	0.790417	0.795417	0.799275	0.787583
D:\test_move_folder\2022054_T3_Evosep_C1_E1_PRID_31_QID_17_B25-6h_Plate4_18_7216.d	2022054_T3_Evosep_C1_E1_PRID_31_QID_17_B25-6h_Plate4_18_7216	Q80US4	Q80US4;A0A0A0MQ89;V9GXE4	ARP5_MOUSE	Actr5	250778	242933	242933	250778	242933	242933	242933	LQELNAR	LQELNAR	LQELNAR2	2	0.000940439	0.00393101	0.365871	0.0527046	0.0517435	1	0.0514019	0	1	250778	242933	284228	343954	0.706923	3.08237	2.95865	3.20608	-7.69678	3.10289	-8.13222	Actin-related protein 5	0.00813856	0.0186757	0.275153	303475	1.35077	0.223146	0.500013	0.996516	0.596292	0.0176258	157471;44100.2;54387.2;21513.1;8428.04;2257.01;500.003;	157304;44100.2;49373.8;14828.2;4316.17;1409.72;43.7071;	0.722324;0.93372;0.455284;0.331335;0.120248;0.664227;-0.304274;	4656	0.790417	0.795417	0.799324	0.786495
D:\test_move_folder\2022054_T3_Evosep_C1_E1_PRID_31_QID_17_B20-6h_Plate4_19_7217.d	2022054_T3_Evosep_C1_E1_PRID_31_QID_17_B20-6h_Plate4_19_7217	Q80US4	Q80US4;A0A0A0MQ89;V9GXE4	ARP5_MOUSE	Actr5	261257	227305	227304	261257	227305	227304	227304	LQELNAR	LQELNAR	LQELNAR2	2	0.000116587	0.000116587	0.365871	0.0460624	0.0430622	1	0.0459057	0	1	261257	227305	262029	310857	0.862714	3.08395	2.9602	3.20769	-7.69678	3.1047	-8.066	Actin-related protein 5	0.00813856	0.0186757	0.734772	309941	2.6259	0.131811	0.513542	0.999895	0.253627	0.0623325	160300;46988.2;57301.3;21156.1;11233.1;1170.01;521.003;	160300;43655.6;57301.3;18736.2;6400.8;499.336;0;	0.895537;0.73059;0.871553;0.702368;0.513542;-0.0680605;-0.302748;	4656	0.795	0.795417	0.800981	0.790388
D:\test_move_folder\2022054_T3_Evosep_C1_E1_PRID_31_QID_17_B19-6h_Plate4_17_7215.d	2022054_T3_Evosep_C1_E1_PRID_31_QID_17_B19-6h_Plate4_17_7215	Q80US4	Q80US4;A0A0A0MQ89;V9GXE4	ARP5_MOUSE	Actr5	260946	222742	222742	260946	222742	222742	222742	LQELNAR	LQELNAR	LQELNAR2	2	8.14599e-05	8.14599e-05	0.365871	0.048011	0.0479376	1	0.0464037	0	1	260946	222742	246446	331098	0.835035	3.11843	2.99471	3.24215	-7.69678	3.12143	-7.72448	Actin-related protein 5	0.00813856	0.0186757	0.721477	350579	2.62657	0.277936	0.784845	0.999926	1.32942	0.0566756	165995;45597.2;55848.3;23399.1;11324.1;1710.01;976.005;	159500;45597.2;55848.3;23399.1;6437.09;783.406;182.276;	0.799903;0.918575;0.867167;0.816214;0.509761;0.366374;0.423784;	4710	0.794583	0.795417	0.799625	0.790749
D:\test_move_folder\2022054_T3_Evosep_C1_E1_PRID_31_QID_17_c31-w1_Plate4_16_7214.d	2022054_T3_Evosep_C1_E1_PRID_31_QID_17_c31-w1_Plate4_16_7214	Q80US4	Q80US4;A0A0A0MQ89;V9GXE4	ARP5_MOUSE	Actr5	190140	158328	158328	190140	158328	158328	158328	LQELNAR	LQELNAR	LQELNAR2	2	7.50064e-05	7.50064e-05	0.365871	0.0430267	0.0412121	1	0.0403531	0	1	190140	158328	157793	194023	0.803202	3.12046	2.99675	3.24421	-7.69678	3.1407	-8.12285	Actin-related protein 5	0.00813856	0.0186757	0.897071	233797	2.78375	0.197655	0.900205	0.999933	0.655471	0.176583	130823;32261.2;46448.3;19511.1;8575.04;1406.01;433.002;	129837;13855;46448.3;13728.6;5944.81;526.36;102.233;	0.842186;0.317099;0.839231;0.735879;0.448529;0.507117;0.151289;	4710	0.790833	0.795417	0.800474	0.787099
D:\test_move_folder\2022054_T3_Evosep_C1_E1_PRID_31_QID_17_a9-24h_Plate4_13_7211.d	2022054_T3_Evosep_C1_E1_PRID_31_QID_17_a9-24h_Plate4_13_7211	Q80US4	Q80US4;A0A0A0MQ89;V9GXE4	ARP5_MOUSE	Actr5	184175	146901	146901	184175	146901	146901	146901	LQELNAR	LQELNAR	LQELNAR2	2	0.000296472	0.00650496	0.365871	0.0446686	0.0409836	1	0.0389294	0	1	184175	146901	170914	194615	0.484883	3.06704	2.94333	3.19075	-7.69678	3.10116	-8.33983	Actin-related protein 5	0.00813856	0.0186757	0.508642	209715	1.0175	0.192546	0.194316	0.994151	0.872231	0.0689002	123327;33344.2;42873.2;16946.1;7704.04;1435.01;399.002;	123327;22777.9;38070.8;11034.9;4298.13;355.648;0;	0.511379;0.486981;0.397796;0.274591;0.194316;-0.200238;-0.288508;	4629	0.790417	0.795417	0.800294	0.787382
D:\test_move_folder\2022054_T3_Evosep_C1_E1_PRID_31_QID_17_a5-24h_Plate4_11_7209.d	2022054_T3_Evosep_C1_E1_PRID_31_QID_17_a5-24h_Plate4_11_7209	Q80US4	Q80US4;A0A0A0MQ89;V9GXE4	ARP5_MOUSE	Actr5	204182	167821	167821	204182	167821	167821	167821	LQELNAR	LQELNAR	LQELNAR2	2	0.000381679	0.00156999	0.365871	0.0427586	0.0427928	1	0.042007	0	1	204182	167821	199413	246586	0.872202	3.10333	2.97959	3.22702	-7.69678	3.10897	-7.71278	Actin-related protein 5	0.00813856	0.0186757	0.938605	252482	3.20089	0.273632	0.345518	0.998574	0.584336	0.0516876	129788;36139.2;44545.2;19198.1;8983.04;1729.01;533.003;	129788;36118.6;38275.3;19198.1;4537.52;595.126;0;	0.913574;0.808895;0.791656;0.757987;0.329841;0.114537;-0.0493505;	4683	0.794583	0.795417	0.800226	0.790487
D:\test_move_folder\2022054_T3_Evosep_C1_E1_PRID_31_QID_17_D16-w5_Plate4_35_7232.d	2022054_T3_Evosep_C1_E1_PRID_31_QID_17_D16-w5_Plate4_35_7232	Q80US4	Q80US4;A0A0A0MQ89;V9GXE4	ARP5_MOUSE	Actr5	230423	205238	205238	230423	205238	205238	205238	LQELNAR	LQELNAR	LQELNAR2	2	0.000339674	0.00040114	0.365871	0.0523077	0.0496278	1	0.0491591	0	1	230423	205238	239169	294742	0.823967	3.13828	3.01458	3.26201	-7.69678	3.14019	-7.67685	Actin-related protein 5	0.00813856	0.0186757	0.931351	283965	3.1997	0.219825	0.834439	0.999638	0.401203	0.0877792	143934;40192.2;49705.3;18361.1;8219.04;1575.01;458.002;	143934;40192.2;46297.3;17779.3;6072.76;407.293;203.275;	0.82339;0.892631;0.76615;0.75605;0.475882;0.0198504;0.281628;	4737	0.795417	0.795417	0.802948	0.788932
D:\test_move_folder\2022054_T3_Evosep_C1_E1_PRID_31_QID_17_D14-w5_Plate4_34_7231.d	2022054_T3_Evosep_C1_E1_PRID_31_QID_17_D14-w5_Plate4_34_7231	Q80US4	Q80US4;A0A0A0MQ89;V9GXE4	ARP5_MOUSE	Actr5	232103	199280	199280	232103	199280	199280	199280	LQELNAR	LQELNAR	LQELNAR2	2	0.000398089	0.000553204	0.365871	0.0545171	0.0497512	1	0.0505837	0	1	232103	199280	231804	263579	0.683995	3.10044	2.97672	3.22423	-7.69678	3.12612	-8.16611	Actin-related protein 5	0.00813856	0.0186757	0.587855	263918	2.19022	0.171445	0.954456	0.999502	0.721848	0.0611174	143090;41564.2;53014.3;20721.1;10584.1;2182.01;685.004;	138584;40504.7;53014.3;18299;8225.58;1312.8;336.946;	0.669015;0.662677;0.739442;0.434353;0.733086;0.408103;0.360519;	4683	0.795	0.795417	0.802532	0.789157
D:\test_move_folder\2022054_T3_Evosep_C1_E1_PRID_31_QID_17_D4-w5_Plate4_33_7230.d	2022054_T3_Evosep_C1_E1_PRID_31_QID_17_D4-w5_Plate4_33_7230	Q80US4	Q80US4;A0A0A0MQ89;V9GXE4	ARP5_MOUSE	Actr5	247871	219380	219380	247871	219380	219380	219380	LQELNAR	LQELNAR	LQELNAR2	2	0.000969305	0.0052841	0.365871	0.057971	0.0578313	1	0.054321	0	1	247871	219380	242172	271459	0.413311	3.11751	2.99379	3.24121	-7.69678	3.14884	-8.2601	Actin-related protein 5	0.00813856	0.0186757	0.500447	277848	0.818991	0.18443	0.547333	0.995269	1.12321	0.0675507	158666;43557.2;57190.3;24281.1;10972.1;1859.01;600.003;	150641;40039.6;57190.3;19748;5556.41;369.291;250.989;	0.388386;0.441253;0.4594;0.296178;0.0883046;0.359876;0.491687;	4710	0.795	0.795417	0.801491	0.789686
D:\test_move_folder\2022054_T3_Evosep_C1_E1_PRID_31_QID_17_B32-6_Plate4_32_7229.d	2022054_T3_Evosep_C1_E1_PRID_31_QID_17_B32-6_Plate4_32_7229	Q80US4	Q80US4;A0A0A0MQ89;V9GXE4	ARP5_MOUSE	Actr5	309496	310599	310599	309496	310599	310599	310599	LQELNAR	LQELNAR	LQELNAR2	2	0.0024077	0.0241738	0.365871	0.0430416	0.0492958	1	0.047503	0	1	309496	310599	372009	448816	0.659902	3.12124	2.9975	3.24494	-7.69678	3.14846	-8.23282	Actin-related protein 5	0.00813856	0.0186757	0.10465	373396	0.234508	0.270066	0	0.978914	0.718638	0.0190976	191135;52464.2;66490.4;26869.2;12663.1;1522.01;553.003;	191135;51870.8;66490.4;24132.7;10163.6;573.603;0;	0.712338;0.519185;0.618947;0.4925;-0.00918066;-0.252946;-0.365671;	4710	0.790833	0.795417	0.800476	0.786202
D:\test_move_folder\2022054_T3_Evosep_C1_E1_PRID_31_QID_17_A26-12_Plate4_31_7228.d	2022054_T3_Evosep_C1_E1_PRID_31_QID_17_A26-12_Plate4_31_7228	Q80US4	Q80US4;A0A0A0MQ89;V9GXE4	ARP5_MOUSE	Actr5	158299	122175	122175	158299	122175	122175	122175	LQELNAR	LQELNAR	LQELNAR2	2	0.000334336	0.000912958	0.365871	0.0430906	0.0411125	1	0.0414573	0	1	158299	122175	117225	144980	0.720332	3.11966	2.99591	3.24336	-7.69678	3.14197	-8.08876	Actin-related protein 5	0.00813856	0.0186757	0.809624	195779	2.54171	0.168483	0.851488	0.999183	0.863504	0.110409	112309;29256.2;38323.2;16500.1;6914.04;1124.01;261.001;	101602;18373.8;38323.2;11175.4;3981.61;617.042;40.9991;	0.722166;0.576287;0.784532;0.630286;0.610354;0.493233;-0.0335638;	4710	0.795	0.795417	0.803468	0.788392
D:\test_move_folder\2022054_T3_Evosep_C1_E1_PRID_31_QID_17_c8- w1_Plate4_30_7227.d	2022054_T3_Evosep_C1_E1_PRID_31_QID_17_c8- w1_Plate4_30_7227	Q80US4	Q80US4;A0A0A0MQ89;V9GXE4	ARP5_MOUSE	Actr5	199154	174444	174444	199154	174444	174444	174444	LQELNAR	LQELNAR	LQELNAR2	2	9.49187e-06	9.49187e-06	0.365871	0.0515464	0.0474453	1	0.0494297	0	1	199154	174444	177211	206703	0.828397	3.13712	3.0134	3.26084	-7.69678	3.14434	-7.82302	Actin-related protein 5	0.00813856	0.0186757	0.935743	232298	3.87547	0.168144	1.20794	0.999991	0.68458	0.0495037	122151;33578.2;45023.2;16718.1;9198.05;1698.01;428.002;	122151;33578.2;43424.8;16718.1;6512.56;1013.42;0;	0.82768;0.88937;0.783265;0.839054;0.74657;0.454909;0.158382;	4737	0.795417	0.795417	0.803276	0.790417
D:\test_move_folder\2022054_T3_Evosep_C1_E1_PRID_31_QID_17_c41-w1_Plate4_29_7226.d	2022054_T3_Evosep_C1_E1_PRID_31_QID_17_c41-w1_Plate4_29_7226	Q80US4	Q80US4;A0A0A0MQ89;V9GXE4	ARP5_MOUSE	Actr5	74219.1	57573.3	57573.3	74219.1	57573.3	57573.3	57573.3	LQELNAR	LQELNAR	LQELNAR2	2	0.00027664	0.00027664	0.365871	0.0480769	0.0517464	1	0.0514208	0	1	74219.1	57573.3	60921.8	98008.4	0.607648	3.11837	2.99463	3.18908	-7.69678	3.12276	-7.76243	Actin-related protein 5	0.00813856	0.0186757	0.725897	119401	2.20492	0.212341	0.678672	0.999751	2.0319	0.0752161	62011.3;18834.1;24392.1;8762.05;3891.02;721.004;432.002;	44373.6;14364.9;15480.7;4150.55;3891.02;395.658;0;	0.611688;0.712028;0.499211;0.0872544;0.785606;0.632184;-0.186793;	4710	0.799583	0.795417	0.800625	0.794784
D:\test_move_folder\2022054_T3_Evosep_C1_E1_PRID_31_QID_17_c33-w1_Plate4_28_7225.d	2022054_T3_Evosep_C1_E1_PRID_31_QID_17_c33-w1_Plate4_28_7225	Q80US4	Q80US4;A0A0A0MQ89;V9GXE4	ARP5_MOUSE	Actr5	187060	161238	161238	187060	161238	161238	161238	LQELNAR	LQELNAR	LQELNAR2	2	0.000345185	0.000854647	0.365871	0.0468521	0.0477327	1	0.0471464	0	1	187060	161238	172831	189398	0.808361	3.12045	2.99674	3.24417	-7.69678	3.14216	-8.09244	Actin-related protein 5	0.00813856	0.0186757	0.776274	204991	2.35404	0.294205	0.480874	0.99923	1.03135	0.0362506	114555;31753.2;41611.2;18572.1;8116.04;1812.01;979.005;	114555;30894.2;41611.2;14869.2;3256.46;596.101;296.199;	0.811564;0.715221;0.868692;0.135852;0.356401;0.45182;-0.0778892;	4710	0.790833	0.795417	0.8008	0.785533
D:\test_move_folder\2022054_T3_Evosep_C1_E1_PRID_31_QID_17_b15-72h_Plate4_27_7224.d	2022054_T3_Evosep_C1_E1_PRID_31_QID_17_b15-72h_Plate4_27_7224	Q80US4	Q80US4;A0A0A0MQ89;V9GXE4	ARP5_MOUSE	Actr5	169847	140174	140174	169847	140174	140174	140174	LQELNAR	LQELNAR	LQELNAR2	2	0.00030656	0.00313263	0.365871	0.046131	0.0435308	1	0.0414573	0	1	169847	140174	158413	188818	0.655161	3.08556	2.96184	3.20927	-7.69678	3.12202	-8.36796	Actin-related protein 5	0.00813856	0.0186757	0.378438	202446	1.30729	0.174264	1.11439	0.997172	1.15923	0.0476849	109612;30358.2;38264.2;17008.1;8554.04;728.004;530.003;	109612;26460.7;33774.5;11690;4967.27;316.156;257.956;	0.710896;0.448561;0.636141;0.300038;0.469867;0.296694;0.121762;	4656	0.790417	0.795417	0.802035	0.783932
D:\test_move_folder\2022054_T3_Evosep_C1_E1_PRID_31_QID_17_B25-72h_Plate4_25_7223.d	2022054_T3_Evosep_C1_E1_PRID_31_QID_17_B25-72h_Plate4_25_7223	Q80US4	Q80US4;A0A0A0MQ89;V9GXE4	ARP5_MOUSE	Actr5	155541	115508	115508	155541	115508	115508	115508	LQELNAR	LQELNAR	LQELNAR2	2	0.000310174	0.00412532	0.365871	0.041979	0.0484848	1	0.0464241	0	1	155541	115508	137625	161814	0.668256	3.08419	2.96047	3.20791	-7.69678	3.10757	-8.12949	Actin-related protein 5	0.00813856	0.0186757	0.831031	182880	1.61049	0.25739	0	0.996242	1.00396	0.0849053	106439;29614.1;39743.2;16388.1;7817.04;1047.01;858.004;	106439;20450.2;28652.2;14022.1;2241.52;216.674;0;	0.715466;0.64723;0.507884;0.222954;-0.345983;0.0835911;-0.313888;	4656	0.795	0.795417	0.802203	0.78972
D:\test_move_folder\2022054_T3_Evosep_C1_E1_PRID_31_QID_17_a3-12h_Plate4_23_7221.d	2022054_T3_Evosep_C1_E1_PRID_31_QID_17_a3-12h_Plate4_23_7221	Q80US4	Q80US4;A0A0A0MQ89;V9GXE4	ARP5_MOUSE	Actr5	234796	190354	190354	234796	190354	190354	190354	LQELNAR	LQELNAR	LQELNAR2	2	0.00034459	0.000440092	0.365871	0.0543933	0.0524515	1	0.0521327	0	1	234796	190354	222738	231939	0.887603	3.08159	2.95775	3.20533	-7.69678	3.10548	-8.14775	Actin-related protein 5	0.00813856	0.0186757	0.873664	244495	3.40015	0.261812	0.330481	0.9996	0.557594	0.0633119	145275;40831.2;48690.2;20605.1;9192.04;1700.01;570.003;	145275;40831.2;48690.2;19608.1;4623.66;520.161;0;	0.88532;0.88342;0.89792;0.726267;0.137797;-0.0741277;-0.310118;	4656	0.795	0.795417	0.800692	0.790944
D:\test_move_folder\2022054_T3_Evosep_C1_E1_PRID_31_QID_17_a38-12h_Plate4_22_7220.d	2022054_T3_Evosep_C1_E1_PRID_31_QID_17_a38-12h_Plate4_22_7220	Q80US4	Q80US4;A0A0A0MQ89;V9GXE4	ARP5_MOUSE	Actr5	146153	138126	138126	146153	138126	138126	138126	LQELNAR	LQELNAR	LQELNAR2	2	0.000326584	0.00108815	0.365871	0.0482269	0.0491607	1	0.0499376	0	1	146153	138126	160175	236355	0.469904	3.0844	2.96069	3.17274	-7.69678	3.09547	-7.93738	Actin-related protein 5	0.00813856	0.0186757	0.683409	215663	1.46505	0.219691	1.03339	0.999026	0.835984	0.0829157	123368;33851.2;43153.2;14945.1;6562.03;1471.01;945.004;	92934.4;21923.7;31294.5;4738.64;6562.03;499.548;405.828;	0.443586;0.332851;0.644071;0.2906;0.825512;-0.139122;0.354526;	4656	0.794583	0.795417	0.799797	0.790708
D:\test_move_folder\2022053_T3_Evosep_C1_E1_PRID_31_QID_17_d35-w1_Plate1_11_7085.d	2022053_T3_Evosep_C1_E1_PRID_31_QID_17_d35-w1_Plate1_11_7085	Q00623	Q00623	APOA1_MOUSE	Apoa1	1330500	908240	804085	1330500	908240	804085	804085	LQELQGR	LQELQGR	LQELQGR2	2	3.14735e-06	3.14735e-06	0.00163079	0.00347222	0.00280112	0.00208768	0.00289017	0	1	1089500	626892	761417	723677	0.979236	2.61233	2.55931	2.66536	-17.4532	2.61988	-17.6324	Apolipoprotein A-I	0.000347222	0.00167785	0.97441	1035500	6.33115	0.448833	0.964412	0.999997	0.815579	0.0266632	629215;257513;202772;101319;43844.2;10097;	629215;257513;202772;101319;43844.2;10097;	0.97683;0.982036;0.983148;0.982294;0.979374;0.969586;	3954	0.789167	0.789167	0.788827	0.79022
D:\test_move_folder\2022053_T3_Evosep_C1_E1_PRID_31_QID_17_d36-w1_1_Plate1_10_7084.d	2022053_T3_Evosep_C1_E1_PRID_31_QID_17_d36-w1_1_Plate1_10_7084	Q00623	Q00623	APOA1_MOUSE	Apoa1	1492940	1081990	937028	1492940	1081990	937028	937028	LQELQGR	LQELQGR	LQELQGR2	2	5.07868e-06	5.07868e-06	0.00163079	0.00359712	0.00288184	0.00208768	0.00299401	0	1	1161700	790170	1019990	926518	0.970194	2.6462	2.59315	2.69921	-17.4532	2.64789	-17.5081	Apolipoprotein A-I	0.000347222	0.00167785	0.979314	1055240	5.07616	0.454773	0.966575	0.999995	0.958366	0.025026	670409;273830;217458;113873;45184.2;10892;	670409;273830;217458;113873;45184.2;10882.5;	0.963818;0.978648;0.979204;0.981045;0.975973;0.93714;	4008	0.793333	0.789167	0.787246	0.795563
D:\test_move_folder\2022053_T3_Evosep_C1_E1_PRID_31_QID_17_b22-6h_Plate1_1_7075.d	2022053_T3_Evosep_C1_E1_PRID_31_QID_17_b22-6h_Plate1_1_7075	Q00623	Q00623	APOA1_MOUSE	Apoa1	1962200	2100580	1219180	1962200	2100580	1219180	1219180	LQELQGR	LQELQGR	LQELQGR2	2	6.62904e-07	6.62904e-07	0.00163079	0.00248139	0.00204918	0.00208768	0.00209644	0	1	1381080	1518470	1557370	1373410	0.989514	2.43152	2.36084	2.50227	-17.4532	2.43931	-17.6712	Apolipoprotein A-I	0.000347222	0.00167785	0.980907	1217940	6.51819	0.64673	0.970662	0.999999	1.05616	0.00227816	832855;313300;235097;119310;55185.3;15263.1;	832855;313300;234923;119310;55185.3;15263.1;	0.991988;0.989288;0.981044;0.972846;0.97944;0.977457;	3684	0.769583	0.789167	0.773556	0.786613
D:\test_move_folder\2022053_T3_Evosep_C1_E1_PRID_31_QID_17_b23-6h_Plate1_2_7076.d	2022053_T3_Evosep_C1_E1_PRID_31_QID_17_b23-6h_Plate1_2_7076	Q00623	Q00623	APOA1_MOUSE	Apoa1	2104430	1739520	1449080	2104430	1739520	1449080	1449080	LQELQGR	LQELQGR	LQELQGR2	2	3.99383e-07	3.99383e-07	0.00163079	0.00260417	0.00212314	0.00208768	0.00217391	0	1	1482830	1308620	1500120	1289220	0.970677	2.62771	2.57469	2.69842	-17.4532	2.62995	-17.5205	Apolipoprotein A-I	0.000347222	0.00167785	0.991438	1274360	5.95472	0.438154	0.93319	1	1.64839	0.0162322	863960;347528;273501;136194;65413.3;16103.1;	861803;347528;273501;136194;65413.3;16103.1;	0.970944;0.970368;0.970226;0.967944;0.964154;0.970397;	3981	0.77375	0.789167	0.77214	0.791615
D:\test_move_folder\2022053_T3_Evosep_C1_E1_PRID_31_QID_17_b11- 6h_Plate1_3_7077.d	2022053_T3_Evosep_C1_E1_PRID_31_QID_17_b11- 6h_Plate1_3_7077	Q00623	Q00623	APOA1_MOUSE	Apoa1	1964760	1529340	1302290	1964760	1529340	1302290	1302290	LQELQGR	LQELQGR	LQELQGR2	2	5.12408e-06	5.12408e-06	0.00163079	0.0026178	0.0021692	0.00208768	0.00223214	0	1	1268650	1026820	1151650	1104070	0.964509	2.64345	2.59042	2.69646	-17.4532	2.64019	-17.3683	Apolipoprotein A-I	0.000347222	0.00167785	0.984398	1216240	6.19025	0.291272	0.95624	0.999995	1.41424	0.0382995	729947;302490;236211;124784;56344.3;15149.1;	729947;302490;236211;124784;56344.3;15149.1;	0.962578;0.968188;0.965767;0.964302;0.976921;0.975378;	4008	0.774583	0.789167	0.771353	0.793235
D:\test_move_folder\2022053_T3_Evosep_C1_E1_PRID_31_QID_17_ a13- 12h_Plate1_4_7078.d	2022053_T3_Evosep_C1_E1_PRID_31_QID_17_ a13- 12h_Plate1_4_7078	Q00623	Q00623	APOA1_MOUSE	Apoa1	1969070	1702110	1408110	1969070	1702110	1408110	1408110	LQELQGR	LQELQGR	LQELQGR2	2	1.15443e-05	1.15443e-05	0.00163079	0.00346021	0.00257732	0.00208768	0.00265252	0	1	1418720	1166900	1373320	1127330	0.984134	2.6458	2.59282	2.71652	-17.4532	2.64887	-17.5624	Apolipoprotein A-I	0.000347222	0.00167785	0.976093	1164590	4.70349	0.341685	0.844654	0.99999	0.493195	0.0216143	833003;332524;253194;130863;59697.3;17856.1;	833003;332524;253194;130863;59697.3;17856.1;	0.98218;0.987536;0.986096;0.980334;0.989799;0.978614;	4008	0.777917	0.789167	0.77041	0.797502
D:\test_move_folder\2022053_T3_Evosep_C1_E1_PRID_31_QID_17_a85-12h_Plate1_5_7079.d	2022053_T3_Evosep_C1_E1_PRID_31_QID_17_a85-12h_Plate1_5_7079	Q00623	Q00623	APOA1_MOUSE	Apoa1	1705130	1314450	1303010	1705130	1314450	1303010	1303010	LQELQGR	LQELQGR	LQELQGR2	2	5.00953e-06	5.00953e-06	0.00163079	0.00361011	0.0027027	0.00208768	0.00280112	0	1	1386370	1059530	1286560	1083620	0.979119	2.64624	2.57551	2.69924	-17.4532	2.63662	-17.2606	Apolipoprotein A-I	0.000347222	0.00167785	0.975352	1167690	5.43493	0.604882	0.91666	0.999996	0.337167	0.011397	813479;322427;250720;126542;59052.3;12767.1;	813479;322427;250462;126542;59048.4;12767.1;	0.9829;0.975385;0.971648;0.96662;0.975968;0.98103;	4008	0.785	0.789167	0.786273	0.78937
D:\test_move_folder\2022053_T3_Evosep_C1_E1_PRID_31_QID_17_a81-12h_Plate1_6_7080.d	2022053_T3_Evosep_C1_E1_PRID_31_QID_17_a81-12h_Plate1_6_7080	Q00623	Q00623	APOA1_MOUSE	Apoa1	1705070	1313230	1192800	1705070	1313230	1192800	1192800	LQELQGR	LQELQGR	LQELQGR2	2	3.33109e-07	3.33109e-07	0.00163079	0.00318471	0.00240385	0.00208768	0.00246305	0	1	1278250	1185480	1535130	1532500	0.972046	2.66475	2.61173	2.71777	-17.4532	2.65929	-17.3448	Apolipoprotein A-I	0.000347222	0.00167785	0.993531	1276060	5.80794	0.502586	0.940538	1	0.433114	0.0316346	737132;306100;235021;116454;48989.3;12606.1;	737132;306100;235021;116454;48989.3;12606.1;	0.976209;0.965138;0.967986;0.966522;0.943681;0.975923;	4035	0.789167	0.789167	0.786029	0.793089
D:\test_move_folder\2022053_T3_Evosep_C1_E1_PRID_31_QID_17_a85-24h_Plate1_7_7081.d	2022053_T3_Evosep_C1_E1_PRID_31_QID_17_a85-24h_Plate1_7_7081	Q00623	Q00623	APOA1_MOUSE	Apoa1	1729560	1427280	1260820	1729560	1427280	1260820	1260820	LQELQGR	LQELQGR	LQELQGR2	2	3.34376e-07	3.34376e-07	0.00163079	0.00234192	0.00177305	0.00208768	0.00184502	0	1	1271610	1179890	1499720	1385880	0.963891	2.66483	2.59414	2.71787	-17.4532	2.65812	-17.3342	Apolipoprotein A-I	0.000347222	0.00167785	0.993591	1175100	5.37552	0.337673	0.934094	1	0.444711	0.012281	734519;305842;231253;112081;49101.2;12910.1;	734519;305842;231253;112081;49101.2;12910.1;	0.967952;0.955671;0.961861;0.949264;0.969442;0.920019;	4035	0.784583	0.789167	0.785514	0.788739
D:\test_move_folder\2022053_T3_Evosep_C1_E1_PRID_31_QID_17_a17- 24h_Plate1_8_7082.d	2022053_T3_Evosep_C1_E1_PRID_31_QID_17_a17- 24h_Plate1_8_7082	Q00623	Q00623	APOA1_MOUSE	Apoa1	1645590	1299030	1271170	1645590	1299030	1271170	1271170	LQELQGR	LQELQGR	LQELQGR2	2	4.23939e-06	4.23939e-06	0.00163079	0.00310559	0.0025	0.00208768	0.00259067	0	1	1306610	1128150	1468600	1374270	0.959587	2.6306	2.57759	2.68361	-17.4532	2.6279	-17.4104	Apolipoprotein A-I	0.000347222	0.00167785	0.985447	1222680	5.3004	0.520435	0.950848	0.999996	1.49745	0.0743727	738070;320527;248008;129070;53766.3;13229.1;	738070;320527;248008;129070;53766.3;12649.5;	0.958342;0.961733;0.960517;0.965875;0.949382;0.891644;	3981	0.794167	0.789167	0.787435	0.796276
D:\test_move_folder\2022053_T3_Evosep_C1_E1_PRID_31_QID_17_a13- 24h_Plate1_9_7083.d	2022053_T3_Evosep_C1_E1_PRID_31_QID_17_a13- 24h_Plate1_9_7083	Q00623	Q00623	APOA1_MOUSE	Apoa1	1693860	1278110	1141660	1693860	1278110	1141660	1141660	LQELQGR	LQELQGR	LQELQGR2	2	7.38574e-07	7.38574e-07	0.00163079	0.00289017	0.00230415	0.00208768	0.00238095	0	1	1253650	1034060	1368540	1271960	0.962454	2.62988	2.57685	2.68294	-17.4532	2.62818	-17.4354	Apolipoprotein A-I	0.000347222	0.00167785	0.988711	1165190	5.60271	0.260802	0.960034	0.999999	0.423036	0.0197794	722689;292525;238440;117153;51529.3;11134;	722689;292525;238440;117153;51529.3;11112.1;	0.958807;0.968261;0.966384;0.972178;0.967226;0.958591;	3981	0.789167	0.789167	0.787886	0.790786
D:\test_move_folder\2022053_T3_Evosep_C1_E1_PRID_31_QID_17_d19-w1_Plate2_10_7127.d	2022053_T3_Evosep_C1_E1_PRID_31_QID_17_d19-w1_Plate2_10_7127	Q00623	Q00623	APOA1_MOUSE	Apoa1	1441770	1074340	1209030	1441770	1074340	1209030	1209030	LQELQGR	LQELQGR	LQELQGR2	2	3.27929e-07	3.27929e-07	0.00163079	0.00248756	0.0022831	0.00208768	0.00235294	0	1	893019	593804	680145	704119	0.958879	2.64386	2.60849	2.69685	-17.4532	2.6575	-17.78	Apolipoprotein A-I	0.000347222	0.00167785	0.945519	924497	5.60352	0.304295	0.924878	1	1.24439	0.0226685	495598;226240;171181;85354.5;40563.2;7787.04;	495598;226240;171181;85354.5;40563.2;7787.04;	0.961083;0.956025;0.956271;0.956803;0.959579;0.947089;	3981	0.79	0.789167	0.789664	0.790695
D:\test_move_folder\2022053_T3_Evosep_C1_E1_PRID_31_QID_17_d36-w1_2_Plate2_11_7128.d	2022053_T3_Evosep_C1_E1_PRID_31_QID_17_d36-w1_2_Plate2_11_7128	Q00623	Q00623	APOA1_MOUSE	Apoa1	1331460	900697	907942	1331460	900697	907942	907942	LQELQGR	LQELQGR	LQELQGR2	2	1.18278e-06	1.18278e-06	0.00163079	0.0031746	0.0025641	0.00208768	0.00266667	0	1	1068820	635353	772028	604185	0.978345	2.64019	2.58718	2.6932	-17.4532	2.64659	-17.644	Apolipoprotein A-I	0.000347222	0.00167785	0.936976	836457	5.4447	0.507259	0.958828	0.999999	0.81385	0.0408116	620322;252592;196105;98241.5;43374.2;8914.04;	620322;252592;195910;98241.5;43315.5;8914.04;	0.977834;0.979355;0.978661;0.980215;0.978659;0.976972;	3981	0.793333	0.789167	0.789411	0.7941
D:\test_move_folder\2022053_T3_Evosep_C1_E1_PRID_31_QID_17_a7-24h_Plate1_13_7087.d	2022053_T3_Evosep_C1_E1_PRID_31_QID_17_a7-24h_Plate1_13_7087	Q00623	Q00623	APOA1_MOUSE	Apoa1	1423500	1158340	1024600	1423500	1158340	1024600	1024600	LQELQGR	LQELQGR	LQELQGR2	2	0.000320205	0.0011171	0.00163079	0.00319489	0.00243902	0.00208768	0.00250627	0	1	1110210	847513	926971	806355	0.977081	2.63101	2.57796	2.68401	-17.4532	2.6344	-17.5884	Apolipoprotein A-I	0.000347222	0.00167785	0.975607	965749	4.45992	0.452656	0.837696	0.998995	0.888776	0.0212278	646453;259776;203978;107829;44240.2;11138;	646453;259776;203978;107829;44240.2;11094.4;	0.974908;0.979572;0.980794;0.978303;0.981462;0.947148;	3981	0.793333	0.789167	0.787865	0.795853
D:\test_move_folder\2022053_T3_Evosep_C1_E1_PRID_31_QID_17_b5- 72h_Plate1_15_7089.d	2022053_T3_Evosep_C1_E1_PRID_31_QID_17_b5- 72h_Plate1_15_7089	Q00623	Q00623	APOA1_MOUSE	Apoa1	1337280	1265520	1085530	1337280	1265520	1085530	1085530	LQELQGR	LQELQGR	LQELQGR2	2	1.91922e-06	1.91922e-06	0.00163079	0.00238663	0.0018797	0.00208768	0.00196078	0	1	1337280	1265520	1658290	1564230	0.955812	2.62983	2.57681	2.7182	-17.4532	2.62642	-17.416	Apolipoprotein A-I	0.000347222	0.00167785	0.995531	1261420	6.09443	0.330994	0.949591	0.999998	0.695542	0.0130584	792104;303758;241419;119648;54009.3;15176.1;	792103;303758;241419;119648;54009.3;15176.1;	0.955666;0.955405;0.956804;0.967955;0.954645;0.94102;	3981	0.789167	0.789167	0.788269	0.791234
D:\test_move_folder\2022053_T3_Evosep_C1_E1_PRID_31_QID_17_b16-72h_Plate1_16_7090.d	2022053_T3_Evosep_C1_E1_PRID_31_QID_17_b16-72h_Plate1_16_7090	Q00623	Q00623	APOA1_MOUSE	Apoa1	1638320	1145490	1015460	1638320	1145490	1015460	1015460	LQELQGR	LQELQGR	LQELQGR2	2	3.27359e-07	3.27359e-07	0.00163079	0.0027933	0.00226244	0.00208768	0.00234742	0	1	1199240	845751	1091250	996580	0.975551	2.6292	2.57619	2.68224	-17.4532	2.63211	-17.5518	Apolipoprotein A-I	0.000347222	0.00167785	0.981005	1095200	5.31504	0.379386	0.969076	1	1.16389	0.00198789	685766;282285;231187;110394;48698.2;9918.04;	685766;282285;231187;110394;48698.2;9918.04;	0.97183;0.980496;0.980549;0.979032;0.979315;0.959808;	3981	0.793333	0.789167	0.788448	0.794985
D:\test_move_folder\2022053_T3_Evosep_C1_E1_PRID_31_QID_17_b30-72h_Plate1_17_7091.d	2022053_T3_Evosep_C1_E1_PRID_31_QID_17_b30-72h_Plate1_17_7091	Q00623	Q00623	APOA1_MOUSE	Apoa1	1629250	1078550	967588	1629250	1078550	967588	967588	LQELQGR	LQELQGR	LQELQGR2	2	1.06205e-06	1.06205e-06	0.00163079	0.00289855	0.00196464	0.00208768	0.00205339	0	1	1261580	901713	1227660	1091930	0.961086	2.63007	2.57705	2.68308	-17.4532	2.62405	-17.392	Apolipoprotein A-I	0.000347222	0.00167785	0.987764	1122100	5.99966	0.72484	0.945634	0.999999	0.248375	0.0276251	739296;294354;236082;120552;49662.3;11075.1;	731143;294354;236082;120552;49662.3;11075.1;	0.961361;0.959036;0.96279;0.954271;0.966814;0.979616;	3981	0.78875	0.789167	0.789265	0.790455
D:\test_move_folder\2022053_T3_Evosep_C1_E1_PRID_31_QID_17_b6-72h_Plate1_18_7092.d	2022053_T3_Evosep_C1_E1_PRID_31_QID_17_b6-72h_Plate1_18_7092	Q00623	Q00623	APOA1_MOUSE	Apoa1	1518790	1453610	1288170	1518790	1453610	1288170	1288170	LQELQGR	LQELQGR	LQELQGR2	2	9.94824e-06	9.94824e-06	0.00163079	0.00284091	0.0022831	0.00208768	0.00236407	0	1	1518790	1453610	1887290	1798200	0.982463	2.61218	2.55911	2.73589	-17.4532	2.61849	-17.6391	Apolipoprotein A-I	0.000347222	0.00167785	0.98781	1447100	4.72472	0.314938	0.872395	0.999991	1.08848	0.042693	896473;357837;264482;137836;58736.3;14986.1;	896473;357837;264482;137836;58714.2;14452.7;	0.986845;0.974506;0.978375;0.965946;0.966371;0.928104;	3954	0.788333	0.789167	0.788726	0.790427
D:\test_move_folder\2022053_T3_Evosep_C1_E1_PRID_31_QID_17_c6-w1_Plate1_19_7093.d	2022053_T3_Evosep_C1_E1_PRID_31_QID_17_c6-w1_Plate1_19_7093	Q00623	Q00623	APOA1_MOUSE	Apoa1	1511390	1294690	1357310	1511390	1294690	1357310	1357310	LQELQGR	LQELQGR	LQELQGR2	2	1.7894e-06	1.7894e-06	0.00163079	0.00383142	0.00308642	0.00208768	0.00318471	0	1	1271310	1158830	1323540	1130570	0.960826	2.6307	2.57765	2.68368	-17.4532	2.62977	-17.4567	Apolipoprotein A-I	0.000347222	0.00167785	0.988342	1085950	4.99705	0.33812	0.953365	0.999998	1.1929	0.00800993	730997;300312;239999;122586;53471.3;12537.1;	730997;300312;239999;122586;53471.3;12537.1;	0.958209;0.963187;0.965841;0.969466;0.957328;0.959403;	3981	0.793333	0.789167	0.787981	0.794749
D:\test_move_folder\2022053_T3_Evosep_C1_E1_PRID_31_QID_17_c1- w1_Plate1_20_7094.d	2022053_T3_Evosep_C1_E1_PRID_31_QID_17_c1- w1_Plate1_20_7094	Q00623	Q00623	APOA1_MOUSE	Apoa1	1383420	1193350	1158790	1383420	1193350	1158790	1158790	LQELQGR	LQELQGR	LQELQGR2	2	2.00021e-07	2.00021e-07	0.00163079	0.00269542	0.00217865	0.00208768	0.00224719	0	1	1040630	784098	830749	846319	0.97163	2.61362	2.56057	2.66663	-17.4532	2.62437	-17.7249	Apolipoprotein A-I	0.000347222	0.00167785	0.973255	1060140	5.11733	0.504341	0.893506	1	0.860055	0.0113057	594379;254952;191355;101285;42259.3;9254.04;	594379;254952;191303;101216;42259.3;9190.67;	0.977216;0.963894;0.964582;0.96143;0.962617;0.948273;	3954	0.79	0.789167	0.788434	0.790857
D:\test_move_folder\2022053_T3_Evosep_C1_E1_PRID_31_QID_17_a12-12h_Plate1_21_7095.d	2022053_T3_Evosep_C1_E1_PRID_31_QID_17_a12-12h_Plate1_21_7095	Q00623	Q00623	APOA1_MOUSE	Apoa1	1579460	1401750	1380780	1579460	1401750	1380780	1380780	LQELQGR	LQELQGR	LQELQGR2	2	1.0551e-05	1.0551e-05	0.00163079	0.00460829	0.00346021	0.00208768	0.00353357	0	1	1579460	1401750	1670770	1598110	0.955686	2.66382	2.6108	2.78754	-17.4532	2.65826	-17.3665	Apolipoprotein A-I	0.000347222	0.00167785	0.976752	1510780	5.10034	0.328171	0.947267	0.999991	0	-10000000	920473;377191;290051;149207;65591.4;10661;	912219;377191;290051;149207;65591.4;10268.1;	0.951133;0.961937;0.961877;0.959297;0.9628;0.88411;	4035	0.789583	0.789167	0.789185	0.790757
D:\test_move_folder\2022053_T3_Evosep_C1_E1_PRID_31_QID_17_a83- 12h_Plate1_23_7097.d	2022053_T3_Evosep_C1_E1_PRID_31_QID_17_a83- 12h_Plate1_23_7097	Q00623	Q00623	APOA1_MOUSE	Apoa1	1585160	1259690	1204010	1585160	1259690	1204010	1204010	LQELQGR	LQELQGR	LQELQGR2	2	5.51107e-06	5.51107e-06	0.00163079	0.0030581	0.00235294	0.00208768	0.00242718	0	1	1288940	949619	1052280	846220	0.961925	2.68462	2.63156	2.73762	-17.4532	2.6832	-17.4185	Apolipoprotein A-I	0.000347222	0.00167785	0.962484	1036540	5.78008	0.302141	0.958582	0.999995	1.01439	0.0252996	727705;314088;247150;128171;54057.3;11086.1;	727705;314088;247150;128171;54057.3;11086.1;	0.960612;0.965797;0.960872;0.956975;0.976718;0.971664;	4062	0.79375	0.789167	0.78889	0.79563
D:\test_move_folder\2022053_T3_Evosep_C1_E1_PRID_31_QID_17_a1-12h_Plate1_25_7099.d	2022053_T3_Evosep_C1_E1_PRID_31_QID_17_a1-12h_Plate1_25_7099	Q00623	Q00623	APOA1_MOUSE	Apoa1	1423810	1280490	1108210	1423810	1280490	1108210	1108210	LQELQGR	LQELQGR	LQELQGR2	2	1.99422e-07	1.99422e-07	0.00163079	0.00309598	0.00243309	0.00208768	0.00248756	0	1	1105220	924358	824434	796842	0.979749	2.66501	2.612	2.71804	-17.4532	2.6739	-17.667	Apolipoprotein A-I	0.000347222	0.00167785	0.983495	1068230	5.42584	0.373082	0.906349	1	0.904408	0.0116518	625887;269764;209788;103987;43068.2;11072.1;	625887;269764;209571;103839;43068.2;11072.1;	0.985291;0.97423;0.970303;0.968859;0.97443;0.97041;	4035	0.794545	0.789167	0.787786	0.795544
D:\test_move_folder\2022053_T3_Evosep_C1_E1_PRID_31_QID_17_a2-12h_Plate1_26_7100.d	2022053_T3_Evosep_C1_E1_PRID_31_QID_17_a2-12h_Plate1_26_7100	Q00623	Q00623	APOA1_MOUSE	Apoa1	1530440	1215560	1236960	1530440	1215560	1236960	1236960	LQELQGR	LQELQGR	LQELQGR2	2	5.41876e-06	5.41876e-06	0.00163079	0.00286533	0.00219298	0.00208768	0.00225734	0	1	1296670	1051830	1119330	894967	0.957316	2.64751	2.59446	2.70054	-17.4532	2.64677	-17.4131	Apolipoprotein A-I	0.000347222	0.00167785	0.973816	1036760	6.23687	0.620465	0.959337	0.999995	1.04527	0.0189474	748588;316227;235047;124443;50732.3;11184;	745394;316227;235047;124443;50732.3;11184;	0.95124;0.964822;0.966485;0.964533;0.963714;0.948165;	4008	0.79375	0.789167	0.788442	0.795541
D:\test_move_folder\2022053_T3_Evosep_C1_E1_PRID_31_QID_17_a87-12h_Plate1_28_7101.d	2022053_T3_Evosep_C1_E1_PRID_31_QID_17_a87-12h_Plate1_28_7101	Q00623	Q00623	APOA1_MOUSE	Apoa1	1615760	1210950	1192360	1615760	1210950	1192360	1192360	LQELQGR	LQELQGR	LQELQGR2	2	2.675e-06	2.675e-06	0.00163079	0.0030581	0.00229885	0.00208768	0.00238095	0	1	1154600	922541	1127730	1042090	0.978341	2.63121	2.57821	2.68426	-17.4532	2.63549	-17.583	Apolipoprotein A-I	0.000347222	0.00167785	0.97615	1066920	5.67006	0.45306	0.966803	0.999998	1.05193	0.0284484	662528;279875;212238;107808;49067.2;12055.1;	662528;279875;212199;107669;49067.2;12055.1;	0.978404;0.978414;0.978049;0.977035;0.979529;0.961234;	3981	0.78875	0.789167	0.788287	0.790843
D:\test_move_folder\2022053_T3_Evosep_C1_E1_PRID_31_QID_17_a1-24h_Plate1_29_7102.d	2022053_T3_Evosep_C1_E1_PRID_31_QID_17_a1-24h_Plate1_29_7102	Q00623	Q00623	APOA1_MOUSE	Apoa1	1592000	1230250	1099630	1592000	1230250	1099630	1099630	LQELQGR	LQELQGR	LQELQGR2	2	8.62207e-06	8.62207e-06	0.00163079	0.00268097	0.0021645	0.00208768	0.00223214	0	1	1272680	1014710	1289710	1158950	0.979273	2.62967	2.57662	2.70036	-17.4532	2.6352	-17.6336	Apolipoprotein A-I	0.000347222	0.00167785	0.987304	1143640	4.20305	0.371269	0.837915	0.999992	0.461797	0.012425	744607;293302;236103;115303;52928.3;10670.1;	743277;293302;236103;115303;52928.3;10670.1;	0.984475;0.971866;0.972099;0.973456;0.982962;0.964507;	3981	0.792917	0.789167	0.788751	0.793962
D:\test_move_folder\2022053_T3_Evosep_C1_E1_PRID_31_QID_17_a38-24h_Plate1_30_7103.d	2022053_T3_Evosep_C1_E1_PRID_31_QID_17_a38-24h_Plate1_30_7103	Q00623	Q00623	APOA1_MOUSE	Apoa1	1577030	1166460	1112360	1577030	1166460	1112360	1112360	LQELQGR	LQELQGR	LQELQGR2	2	1.02547e-05	1.02547e-05	0.00163079	0.0026455	0.00214133	0.00208768	0.00221239	0	1	1202180	958387	1219090	1135460	0.975328	2.64955	2.59651	2.72025	-17.4532	2.65579	-17.6339	Apolipoprotein A-I	0.000347222	0.00167785	0.990563	1119720	5.13083	0.333947	0.874246	0.999991	0.4817	0.0487133	688621;288888;229707;114275;46458.2;10402;	684286;288888;229009;114163;46365.3;10082.9;	0.984116;0.967007;0.959566;0.955022;0.952892;0.954676;	4008	0.79	0.789167	0.788476	0.791721
D:\test_move_folder\2022053_T3_Evosep_C1_E1_PRID_31_QID_17_a87-24h_Plate1_31_7104.d	2022053_T3_Evosep_C1_E1_PRID_31_QID_17_a87-24h_Plate1_31_7104	Q00623	Q00623	APOA1_MOUSE	Apoa1	1520200	1184700	1124100	1520200	1184700	1124100	1124100	LQELQGR	LQELQGR	LQELQGR2	2	9.14779e-07	9.14779e-07	0.00163079	0.00291545	0.00229358	0.00208768	0.00236967	0	1	1107530	852562	1054660	1029810	0.982909	2.66005	2.60702	2.71308	-17.4532	2.66692	-17.6604	Apolipoprotein A-I	0.000347222	0.00167785	0.987583	1081440	5.11412	0.451935	0.880781	0.999999	0.282668	0.0250773	637853;265694;204364;108210;40894.2;9654.04;	637853;265694;203986;108148;40894.2;9654.04;	0.988269;0.978169;0.972323;0.969716;0.973201;0.955694;	4008	0.794545	0.789167	0.788863	0.795695
D:\test_move_folder\2022053_T3_Evosep_C1_E1_PRID_31_QID_17_a4-24h_Plate1_33_7106.d	2022053_T3_Evosep_C1_E1_PRID_31_QID_17_a4-24h_Plate1_33_7106	Q00623	Q00623	APOA1_MOUSE	Apoa1	1713460	1335260	1109370	1713460	1335260	1109370	1109370	LQELQGR	LQELQGR	LQELQGR2	2	2.23633e-06	2.23633e-06	0.00163079	0.00257069	0.00208333	0.00208768	0.00214133	0	1	1335650	929585	1183400	1069950	0.978298	2.66181	2.60877	2.71484	-17.4532	2.66466	-17.5677	Apolipoprotein A-I	0.000347222	0.00167785	0.981973	1207600	6.18126	0.233784	0.95836	0.999998	1.30396	0.0125877	761263;313771;260611;128768;54600.3;11480.1;	761263;313771;260611;128768;54600.3;11480.1;	0.973656;0.984961;0.983837;0.982814;0.977193;0.967651;	4008	0.79375	0.789167	0.78771	0.796481
D:\test_move_folder\2022053_T3_Evosep_C1_E1_PRID_31_QID_17_a20-24h_Plate1_34_7107.d	2022053_T3_Evosep_C1_E1_PRID_31_QID_17_a20-24h_Plate1_34_7107	Q00623	Q00623	APOA1_MOUSE	Apoa1	1715300	1428930	1221440	1715300	1428930	1221440	1221440	LQELQGR	LQELQGR	LQELQGR2	2	2.50704e-06	2.50704e-06	0.00163079	0.00263852	0.00212314	0.00208768	0.00218818	0	1	1495870	1229400	1569360	1421940	0.979379	2.64538	2.59236	2.75141	-17.4532	2.64874	-17.6076	Apolipoprotein A-I	0.000347222	0.00167785	0.988242	1355350	5.16922	0.194924	0.884874	0.999998	0.561503	0.00877237	892140;342607;261258;136129;60579.3;14683.1;	892000;342607;261258;136129;60579.3;14407.2;	0.984482;0.97008;0.974147;0.967248;0.968208;0.963623;	3981	0.7925	0.789167	0.787835	0.795397
D:\test_move_folder\2022053_T3_Evosep_C1_E1_PRID_31_QID_17_b20-72h_Plate1_35_7108.d	2022053_T3_Evosep_C1_E1_PRID_31_QID_17_b20-72h_Plate1_35_7108	Q00623	Q00623	APOA1_MOUSE	Apoa1	1712080	1257510	1132320	1712080	1257510	1132320	1132320	LQELQGR	LQELQGR	LQELQGR2	2	1.19505e-06	1.19505e-06	0.00163079	0.00299401	0.00239234	0.00208768	0.00248139	0	1	1336650	968733	1273460	1192500	0.97186	2.66193	2.6088	2.73275	-17.4532	2.66527	-17.5817	Apolipoprotein A-I	0.000347222	0.00167785	0.988992	1251670	6.18832	0.202292	0.952885	0.999999	1.30321	0.00326376	775987;321074;254374;134826;54184.3;12471.1;	761665;321074;253909;134182;54007.6;12471.1;	0.966809;0.978933;0.978069;0.974566;0.971968;0.949376;	4008	0.793333	0.789167	0.788137	0.796371
D:\test_move_folder\2022053_T3_Evosep_C1_E1_PRID_31_QID_17_D19-w5_Plate1_37_7110.d	2022053_T3_Evosep_C1_E1_PRID_31_QID_17_D19-w5_Plate1_37_7110	Q00623	Q00623	APOA1_MOUSE	Apoa1	1664940	1452550	1463920	1664940	1452550	1463920	1463920	LQELQGR	LQELQGR	LQELQGR2	2	6.66971e-07	6.66971e-07	0.00163079	0.00340136	0.00263852	0.00208768	0.0027027	0	1	1538010	1313460	1451320	1429140	0.963794	2.64279	2.58977	2.76649	-17.4532	2.65049	-17.6639	Apolipoprotein A-I	0.000347222	0.00167785	0.983625	1514500	4.02942	0.437588	0.846801	0.999999	1.15721	0.0500674	942106;373073;300616;145393;65555.3;12753.1;	872549;364842;300616;143210;63387.9;11939.7;	0.957858;0.970961;0.972326;0.973742;0.964936;0.925517;	3981	0.793333	0.789167	0.786467	0.795456
D:\test_move_folder\2022053_T3_Evosep_C1_E1_PRID_31_QID_17_D35-w5_Plate1_38_7111.d	2022053_T3_Evosep_C1_E1_PRID_31_QID_17_D35-w5_Plate1_38_7111	Q00623	Q00623	APOA1_MOUSE	Apoa1	1701090	1043600	929530	1701090	1043600	929530	929530	LQELQGR	LQELQGR	LQELQGR2	2	6.61758e-07	6.61758e-07	0.00163079	0.00502513	0.00367647	0.00208768	0.00373134	0	1	873427	535835	465493	489122	0.96282	2.62593	2.57292	2.67895	-17.4532	2.63744	-17.6997	Apolipoprotein A-I	0.000347222	0.00167785	0.974851	917762	5.18806	0.785369	0.929085	0.999999	0.614626	0.0965979	508356;203434;161654;83690.5;33998.1;3757.02;	508356;203417;161654;83690.5;33906.9;0;	0.965117;0.959011;0.960391;0.959123;0.962017;0.577749;	3954	0.785	0.789167	0.788523	0.787596
D:\test_move_folder\2022053_T3_Evosep_C1_E1_PRID_31_QID_17_D38-w5_Plate1_39_7112.d	2022053_T3_Evosep_C1_E1_PRID_31_QID_17_D38-w5_Plate1_39_7112	Q00623	Q00623	APOA1_MOUSE	Apoa1	1814150	1428990	1382420	1814150	1428990	1382420	1382420	LQELQGR	LQELQGR	LQELQGR2	2	7.32495e-07	7.32495e-07	0.00163079	0.00331126	0.0025641	0.00208768	0.0026455	0	1	1324900	1355930	1570300	1368970	0.980539	2.67746	2.62445	2.74816	-17.4532	2.68221	-17.645	Apolipoprotein A-I	0.000347222	0.00167785	0.986184	1155030	3.97978	0.199826	0.889328	0.999999	1.84507	0.00620801	779505;308391;242001;124157;54869.2;12558.1;	774623;308391;241884;124157;54869.2;12558.1;	0.985943;0.974411;0.971046;0.969075;0.968939;0.990487;	4035	0.794091	0.789167	0.787115	0.797328
D:\test_move_folder\2022053_T3_Evosep_C1_E1_PRID_31_QID_17_A7-12_Plate1_41_7113.d	2022053_T3_Evosep_C1_E1_PRID_31_QID_17_A7-12_Plate1_41_7113	Q00623	Q00623	APOA1_MOUSE	Apoa1	1439220	1149790	1037280	1439220	1149790	1037280	1037280	LQELQGR	LQELQGR	LQELQGR2	2	5.45243e-06	5.45243e-06	0.00163079	0.00296736	0.00232019	0.00208768	0.00238663	0	1	1201580	973504	1087240	862428	0.965059	2.64276	2.58975	2.6958	-17.4532	2.63958	-17.4145	Apolipoprotein A-I	0.000347222	0.00167785	0.96992	953124	6.24822	0.341045	0.961317	0.999995	0.882976	0.044716	683408;297463;220706;117345;49191.3;10523;	683408;297463;220706;117345;49191.3;10523;	0.96389;0.965141;0.968569;0.972313;0.970209;0.97315;	3981	0.789583	0.789167	0.788976	0.791471
D:\test_move_folder\2022053_T3_Evosep_C1_E1_PRID_31_QID_17_A26-72_Plate1_46_7115.d	2022053_T3_Evosep_C1_E1_PRID_31_QID_17_A26-72_Plate1_46_7115	Q00623	Q00623	APOA1_MOUSE	Apoa1	1622720	1280910	1194630	1622720	1280910	1194630	1194630	LQELQGR	LQELQGR	LQELQGR2	2	1.33088e-07	1.33088e-07	0.00163079	0.00276243	0.00225734	0.00208768	0.00232558	0	1	1497300	1260230	1571050	1518460	0.956798	2.66142	2.60841	2.76746	-17.4532	2.6613	-17.4553	Apolipoprotein A-I	0.000347222	0.00167785	0.988734	1447170	4.91448	0.287493	0.957699	1	0.580751	0.00635504	881522;353275;270734;139702;58321.3;12794.1;	873287;353275;270734;139702;58321.3;12612.6;	0.949578;0.967766;0.965774;0.966671;0.962257;0.903044;	4008	0.793333	0.789167	0.786709	0.794906
D:\test_move_folder\2022053_T3_Evosep_C1_E1_PRID_31_QID_17_A25-12_Plate1_47_7116.d	2022053_T3_Evosep_C1_E1_PRID_31_QID_17_A25-12_Plate1_47_7116	Q00623	Q00623	APOA1_MOUSE	Apoa1	1593800	1266700	1310770	1593800	1266700	1310770	1310770	LQELQGR	LQELQGR	LQELQGR2	2	3.04924e-06	3.04924e-06	0.00163079	0.0037594	0.00285714	0.00208768	0.00293255	0	1	1235800	995058	1183010	1075110	0.969078	2.62718	2.57416	2.68028	-17.4532	2.62965	-17.572	Apolipoprotein A-I	0.000347222	0.00167785	0.974339	1123090	5.93696	0.323037	0.967302	0.999997	1.60401	0.00184191	699265;303214;233390;122796;53114.2;7720.04;	699265;303214;233321;122796;53111.6;3668.51;	0.963032;0.97773;0.975953;0.978562;0.977212;0.74768;	3954	0.793333	0.789167	0.787807	0.796156
D:\test_move_folder\2022053_T3_Evosep_C1_E1_PRID_31_QID_17_b9-6h_Plate2_1_7119.d	2022053_T3_Evosep_C1_E1_PRID_31_QID_17_b9-6h_Plate2_1_7119	Q00623	Q00623	APOA1_MOUSE	Apoa1	1381000	1138400	1129700	1381000	1138400	1129700	1129700	LQELQGR	LQELQGR	LQELQGR2	2	3.30064e-07	3.30064e-07	0.00163079	0.0030303	0.002331	0.00208768	0.00240385	0	1	822648	631693	674348	481483	0.952418	2.52089	2.48554	2.57391	-17.4532	2.54711	-18.012	Apolipoprotein A-I	0.000347222	0.00167785	0.869012	587368	5.45125	0.637947	0.903119	1	1.21323	0.0490867	465895;200885;155868;80697.5;33117.1;6539.03;	465895;200885;155868;80697.5;33117.1;6539.03;	0.952605;0.952802;0.951364;0.953097;0.951214;0.940504;	3792	0.790909	0.789167	0.78878	0.792046
D:\test_move_folder\2022053_T3_Evosep_C1_E1_PRID_31_QID_17_b12-6h_Plate2_2_7120.d	2022053_T3_Evosep_C1_E1_PRID_31_QID_17_b12-6h_Plate2_2_7120	Q00623	Q00623	APOA1_MOUSE	Apoa1	1511460	1166980	1230710	1511460	1166980	1230710	1230710	LQELQGR	LQELQGR	LQELQGR2	2	1.00752e-05	1.00752e-05	0.00163079	0.0027248	0.00209205	0.00208768	0.00214592	0	1	939430	766829	800911	758640	0.96071	2.60608	2.57071	2.6591	-17.4532	2.62091	-17.7594	Apolipoprotein A-I	0.000347222	0.00167785	0.966547	889848	5.02189	0.356365	0.910743	0.999991	0.861712	0.0038932	521749;238303;179378;94707.5;39018.2;4176.02;	521749;238303;179378;94707.5;39018.2;0;	0.962635;0.957687;0.959126;0.95616;0.959245;0.57442;	3927	0.790455	0.789167	0.789556	0.790548
D:\test_move_folder\2022053_T3_Evosep_C1_E1_PRID_31_QID_17_a15-12h_Plate2_3_7121.d	2022053_T3_Evosep_C1_E1_PRID_31_QID_17_a15-12h_Plate2_3_7121	Q00623	Q00623	APOA1_MOUSE	Apoa1	1308550	1048190	1199180	1308550	1048190	1199180	1199180	LQELQGR	LQELQGR	LQELQGR2	2	0.000591716	0.000183575	0.00163079	0.00390625	0.00293255	0.00208768	0.003003	0	1	913350	708215	806814	807432	0.957937	2.62523	2.58988	2.67826	-17.4532	2.6383	-17.7914	Apolipoprotein A-I	0.000347222	0.00167785	0.957094	914049	5.19557	0.356699	0.930002	0.999834	0.777037	0.125913	514196;223180;175974;90924.5;38963.2;4762.03;	514196;223180;175974;90924.5;38963.2;0;	0.959252;0.955718;0.956909;0.956592;0.955258;0.59248;	3954	0.790455	0.789167	0.790669	0.790441
D:\test_move_folder\2022053_T3_Evosep_C1_E1_PRID_31_QID_17_ a16-12h_Plate2_4_7122.d	2022053_T3_Evosep_C1_E1_PRID_31_QID_17_ a16-12h_Plate2_4_7122	Q00623	Q00623	APOA1_MOUSE	Apoa1	1372320	1158980	1121970	1372320	1158980	1121970	1121970	LQELQGR	LQELQGR	LQELQGR2	2	2.00209e-07	2.00209e-07	0.00163079	0.00332226	0.0025641	0.00208768	0.0026178	0	1	933732	815145	910088	946356	0.959355	2.67719	2.64184	2.73019	-17.4532	2.68948	-17.7657	Apolipoprotein A-I	0.000347222	0.00167785	0.975078	970943	5.81105	0.508031	0.931326	1	1.50143	0.00231963	522323;232681;178728;89985.5;37354.2;8637.04;	522323;232681;178728;89985.5;37354.2;8637.04;	0.961313;0.955372;0.958819;0.954821;0.95573;0.957353;	4035	0.79	0.789167	0.78915	0.790977
D:\test_move_folder\2022053_T3_Evosep_C1_E1_PRID_31_QID_17_a14-24h_Plate2_6_7124.d	2022053_T3_Evosep_C1_E1_PRID_31_QID_17_a14-24h_Plate2_6_7124	Q00623	Q00623	APOA1_MOUSE	Apoa1	1443870	1134550	1170830	1443870	1134550	1170830	1170830	LQELQGR	LQELQGR	LQELQGR2	2	3.28071e-05	3.28071e-05	0.00163079	0.003125	0.00238663	0.00208768	0.00246914	0	1	1278770	1052650	1363310	1074930	0.962128	2.68287	2.62984	2.73591	-17.4532	2.68114	-17.445	Apolipoprotein A-I	0.000347222	0.00167785	0.965503	1008280	5.78443	0.490038	0.962119	0.99997	1.14055	0.0263409	721359;311329;246301;121107;50504.3;12093.1;	721144;311329;246301;121107;50504.3;12093.1;	0.957224;0.969751;0.96685;0.97086;0.966545;0.973911;	4062	0.798333	0.789167	0.789838	0.798416
D:\test_move_folder\2022053_T3_Evosep_C1_E1_PRID_31_QID_17_a16-24h_Plate2_7_7125.d	2022053_T3_Evosep_C1_E1_PRID_31_QID_17_a16-24h_Plate2_7_7125	Q00623	Q00623	APOA1_MOUSE	Apoa1	1392720	1086540	927530	1392720	1086540	927530	927530	LQELQGR	LQELQGR	LQELQGR2	2	1.32866e-07	1.32866e-07	0.00163079	0.00307692	0.002457	0.00208768	0.00254453	0	1	1214390	857592	1158340	927318	0.968381	2.64311	2.59009	2.69612	-17.4532	2.64422	-17.5103	Apolipoprotein A-I	0.000347222	0.00167785	0.969525	972185	6.39188	0.331746	0.965506	1	0.768864	0.0241351	700432;290341;223613;112408;51359.2;11219.1;	700432;290341;223613;112408;51359.2;11219.1;	0.962827;0.975712;0.976257;0.975311;0.973051;0.97196;	3981	0.793333	0.789167	0.788922	0.794508
D:\test_move_folder\2022053_T3_Evosep_C1_E1_PRID_31_QID_17_a1524h_Plate2_9_7126.d	2022053_T3_Evosep_C1_E1_PRID_31_QID_17_a1524h_Plate2_9_7126	Q00623	Q00623	APOA1_MOUSE	Apoa1	1512800	1377680	1196280	1512800	1377680	1196280	1196280	LQELQGR	LQELQGR	LQELQGR2	2	2.11785e-06	2.11785e-06	0.00163079	0.00319489	0.00258398	0.00208768	0.00266667	0	1	1512800	1377680	1778030	1682310	0.9638	2.65936	2.60636	2.78309	-17.4532	2.66138	-17.5643	Apolipoprotein A-I	0.000347222	0.00167785	0.990358	1431360	5.31826	0.402695	0.947377	0.999998	0.175225	0.0152505	888586;346837;277376;140643;60904.3;8899.04;	888586;346837;277376;140643;60904.3;0;	0.96088;0.967532;0.968485;0.964352;0.967993;0.509849;	4008	0.793333	0.789167	0.787446	0.795778
D:\test_move_folder\2022053_T3_Evosep_C1_E1_PRID_31_QID_17_a8-24h_Plate2_13_7130.d	2022053_T3_Evosep_C1_E1_PRID_31_QID_17_a8-24h_Plate2_13_7130	Q00623	Q00623	APOA1_MOUSE	Apoa1	1456190	1170270	1111920	1456190	1170270	1111920	1111920	LQELQGR	LQELQGR	LQELQGR2	2	3.38413e-06	3.38413e-06	0.00163079	0.00274725	0.00219298	0.00208768	0.00225734	0	1	1038340	816134	964169	999341	0.963889	2.64281	2.5898	2.69581	-17.4532	2.65276	-17.6954	Apolipoprotein A-I	0.000347222	0.00167785	0.984803	1076220	5.34658	0.409329	0.898498	0.999997	1.22011	0.00379301	583043;254182;201772;100473;43696.3;9451.04;	583043;254182;201113;100448;43696.3;9451.04;	0.970363;0.954283;0.957262;0.954448;0.957277;0.95995;	3981	0.795	0.789167	0.789599	0.794574
D:\test_move_folder\2022053_T3_Evosep_C1_E1_PRID_31_QID_17_a40-24h_Plate2_14_7131.d	2022053_T3_Evosep_C1_E1_PRID_31_QID_17_a40-24h_Plate2_14_7131	Q00623	Q00623	APOA1_MOUSE	Apoa1	1214900	1245960	1155230	1214900	1245960	1155230	1155230	LQELQGR	LQELQGR	LQELQGR2	2	1.68855e-05	1.68855e-05	0.00163079	0.00292398	0.00218341	0.00208768	0.00224719	0	1	1214900	1245960	1395600	1360140	0.968176	2.65725	2.60423	2.76328	-17.4532	2.66476	-17.6852	Apolipoprotein A-I	0.000347222	0.00167785	0.993202	1184030	5.04288	0.48555	0.873217	0.999985	1.19656	0.0153467	724967;275187;214760;102580;47532.3;10856;	724967;275187;214745;102580;47532.3;10777.8;	0.977321;0.95672;0.951981;0.952602;0.966426;0.952668;	4008	0.789545	0.789167	0.787761	0.79224
D:\test_move_folder\2022053_T3_Evosep_C1_E1_PRID_31_QID_17_b7- 72h_Plate2_15_7132.d	2022053_T3_Evosep_C1_E1_PRID_31_QID_17_b7- 72h_Plate2_15_7132	Q00623	Q00623	APOA1_MOUSE	Apoa1	1465360	1040920	983258	1465360	1040920	983258	983258	LQELQGR	LQELQGR	LQELQGR2	2	7.30441e-07	7.30441e-07	0.00163079	0.0025	0.00193798	0.00208768	0.0020284	0	1	1132250	874103	1209690	1111870	0.983407	2.65853	2.5878	2.69387	-17.4532	2.65201	-17.3459	Apolipoprotein A-I	0.000347222	0.00167785	0.954458	1040690	4.8851	0.511305	0.618049	0.999999	0.734194	0.0111239	653620;279516;211816;110021;45720.2;8807.05;	646144;276313;209791;109993;45173.4;8807.05;	0.989297;0.976359;0.974551;0.968128;0.969402;0.946173;	4008	0.785909	0.789167	0.789172	0.786284
D:\test_move_folder\2022053_T3_Evosep_C1_E1_PRID_31_QID_17_b37-72h_Plate2_16_7133.d	2022053_T3_Evosep_C1_E1_PRID_31_QID_17_b37-72h_Plate2_16_7133	Q00623	Q00623	APOA1_MOUSE	Apoa1	1484800	1090200	1002390	1484800	1090200	1002390	1002390	LQELQGR	LQELQGR	LQELQGR2	2	1.58371e-06	1.58371e-06	0.00163079	0.0030303	0.00244499	0.00208768	0.00250627	0	1	1349670	961255	1191290	1172050	0.956819	2.65772	2.58703	2.78147	-17.4532	2.65116	-17.3473	Apolipoprotein A-I	0.000347222	0.00167785	0.991282	1327880	5.20885	0.710763	0.880377	0.999999	1.38044	0.00120199	792170;311582;246095;125194;52829.3;13957.1;	792170;311582;245914;125194;52829.3;13101.5;	0.962844;0.943587;0.954177;0.945258;0.945223;0.902814;	4008	0.79	0.789167	0.789284	0.790713
D:\test_move_folder\2022053_T3_Evosep_C1_E1_PRID_31_QID_17_b13- 72h_Plate2_18_7135.d	2022053_T3_Evosep_C1_E1_PRID_31_QID_17_b13- 72h_Plate2_18_7135	Q00623	Q00623	APOA1_MOUSE	Apoa1	1446110	861344	989074	1446110	861344	989074	989074	LQELQGR	LQELQGR	LQELQGR2	2	2.43148e-06	2.43148e-06	0.00163079	0.00294985	0.00242718	0.00208768	0.0025	0	1	909933	541980	555559	426030	0.97604	2.66232	2.6093	2.71533	-17.4532	2.67232	-17.6721	Apolipoprotein A-I	0.000347222	0.00167785	0.910375	697782	5.79171	0.439713	0.934804	0.999998	0.612775	0.0719401	539998;209099;161108;80075.4;36788.2;7931.03;	539821;209099;161013;79931;36724.9;7931.03;	0.979364;0.968591;0.974566;0.974012;0.968253;0.968037;	4008	0.789545	0.789167	0.789277	0.790831
D:\test_move_folder\2022053_T3_Evosep_C1_E1_PRID_31_QID_17_c7-w1_Plate2_19_7136.d	2022053_T3_Evosep_C1_E1_PRID_31_QID_17_c7-w1_Plate2_19_7136	Q00623	Q00623	APOA1_MOUSE	Apoa1	1604770	1355280	1353740	1604770	1355280	1353740	1353740	LQELQGR	LQELQGR	LQELQGR2	2	3.89311e-06	3.89311e-06	0.00163079	0.0035461	0.002849	0.00208768	0.00294985	0	1	1171910	938074	1066080	823971	0.966829	2.64347	2.59045	2.69647	-17.4532	2.65004	-17.6272	Apolipoprotein A-I	0.000347222	0.00167785	0.939894	905762	4.83891	0.395705	0.867795	0.999996	1.31748	0.0288389	674538;283160;214207;112820;44775.2;11383.1;	674538;283160;214207;112820;44733.4;11383.1;	0.96644;0.967155;0.967622;0.957552;0.965188;0.9599;	3981	0.793333	0.789167	0.787256	0.79513
D:\test_move_folder\2022053_T3_Evosep_C1_E1_PRID_31_QID_17_b24-6h_Plate2_20_7137.d	2022053_T3_Evosep_C1_E1_PRID_31_QID_17_b24-6h_Plate2_20_7137	Q00623	Q00623	APOA1_MOUSE	Apoa1	1483520	1222700	1219680	1483520	1222700	1219680	1219680	LQELQGR	LQELQGR	LQELQGR2	2	4.0179e-07	4.0179e-07	0.00163079	0.00265957	0.00212766	0.00208768	0.0021978	0	1	1200810	1006900	1214140	954490	0.968813	2.66127	2.60824	2.71429	-17.4532	2.66469	-17.6039	Apolipoprotein A-I	0.000347222	0.00167785	0.950871	944014	5.23407	0.367325	0.961645	1	1.04274	0.023028	691991;282136;226687;114583;48856.2;10221.1;	691991;282136;226687;114583;48774.2;10221.1;	0.964921;0.973749;0.974552;0.972966;0.97044;0.964101;	4008	0.79375	0.789167	0.789698	0.794504
D:\test_move_folder\2022053_T3_Evosep_C1_E1_PRID_31_QID_17_a11-12h_Plate2_21_7138.d	2022053_T3_Evosep_C1_E1_PRID_31_QID_17_a11-12h_Plate2_21_7138	Q00623	Q00623	APOA1_MOUSE	Apoa1	1375490	1172560	1319580	1375490	1172560	1319580	1319580	LQELQGR	LQELQGR	LQELQGR2	2	1.45856e-06	1.45856e-06	0.00163079	0.00364964	0.00276243	0.00208768	0.00282486	0	1	1090740	910962	1038190	824416	0.960344	2.64239	2.58934	2.69539	-17.4532	2.64936	-17.6485	Apolipoprotein A-I	0.000347222	0.00167785	0.94654	866151	4.94964	0.284674	0.873316	0.999999	1.05417	0.00686751	626958;263433;205089;100659;45256.2;8960.05;	622221;263433;205089;100659;45256.2;8960.05;	0.962931;0.955738;0.958413;0.951361;0.968592;0.9661;	3981	0.793333	0.789167	0.789303	0.79433
D:\test_move_folder\2022053_T3_Evosep_C1_E1_PRID_31_QID_17_QC_MeyBoukenna8_Plate2_48_7163.d	2022053_T3_Evosep_C1_E1_PRID_31_QID_17_QC_MeyBoukenna8_Plate2_48_7163	Q00623	Q00623	APOA1_MOUSE	Apoa1	1746880	20069500	117940	1746880	20069500	117940	117940	LQELQGR	LQELQGR	LQELQGR2	2	0.00574713	0.0484562	0.00163079	0.00943396	0.00689655	0.00208768	0.0070922	0	1	7627.46	87630.3	3813.73	5921.03	0.418007	2.64367	2.55489	2.71437	-17.4532	2.62608	-17.1305	Apolipoprotein A-I	0.000347222	0.00167785	0.798699	11842.1	2.47794	0.240471	0	0.955994	0.933985	0.443331	12909.1;1265.01;1458.01;948.006;551.003;212.001;	5460.45;709.001;1458.01;0;149.662;0;	0.231587;0.781298;0.939516;0.162626;0.373214;0.255619;	3981	0.805909	0.789167	0.792651	0.80472
D:\test_move_folder\2022054_T3_Evosep_C1_E1_PRID_31_QID_17_a82-12h_Plate3_9_7172.d	2022054_T3_Evosep_C1_E1_PRID_31_QID_17_a82-12h_Plate3_9_7172	Q00623	Q00623	APOA1_MOUSE	Apoa1	1177480	1170190	1079730	1177480	1170190	1079730	1079730	LQELQGR	LQELQGR	LQELQGR2	2	1.45151e-05	1.45151e-05	0.00163079	0.00307692	0.00245098	0.00208768	0.00249377	0	1	1177480	1170190	1342390	1366460	0.886966	2.62414	2.58879	2.74785	-17.4532	2.63339	-17.7119	Apolipoprotein A-I	0.000347222	0.00167785	0.976829	1198600	2.77097	0.330965	0.667861	0.999987	0.745158	0.0136379	713843;267500;210432;106627;42410.2;8958.05;	705943;261109;210432;102651;40982.6;5161.29;	0.890722;0.887912;0.873189;0.869693;0.850178;0.69882;	3954	0.797727	0.789167	0.793217	0.795242
D:\test_move_folder\2022053_T3_Evosep_C1_E1_PRID_31_QID_17_a6-24h_Plate1_14_7088.d	2022053_T3_Evosep_C1_E1_PRID_31_QID_17_a6-24h_Plate1_14_7088	Q00623	Q00623	APOA1_MOUSE	Apoa1	1387780	1269780	1124670	1387780	1269780	1124670	1124670	LQELQGR	LQELQGR	LQELQGR2	2	1.07407e-06	1.07407e-06	0.00163079	0.00337838	0.0026178	0.00208768	0.00269542	0	1	1387780	1269780	1608770	1454010	0.958657	2.64636	2.59333	2.73471	-17.4532	2.63987	-17.3452	Apolipoprotein A-I	0.000347222	0.00167785	0.987968	1254280	5.94735	0.749693	0.93693	0.999999	0.863994	0.00688769	826221;316426;246422;126494;53635.3;13542.1;	824935;316426;246422;126494;53635.3;13542.1;	0.957072;0.960373;0.961756;0.95569;0.950159;0.944883;	4008	0.78875	0.789167	0.787964	0.791299
D:\test_move_folder\2022053_T3_Evosep_C1_E1_PRID_31_QID_17_a9-12h_Plate1_22_7096.d	2022053_T3_Evosep_C1_E1_PRID_31_QID_17_a9-12h_Plate1_22_7096	Q00623	Q00623	APOA1_MOUSE	Apoa1	1683690	1350460	1263850	1683690	1350460	1263850	1263850	LQELQGR	LQELQGR	LQELQGR2	2	1e-09	0	0.00163079	0.00243902	0.00180505	0.00208768	0.00186567	0	1	1270630	1095060	1327530	1230240	0.960982	2.63101	2.57798	2.68401	-17.4532	2.6307	-17.4639	Apolipoprotein A-I	0.000347222	0.00167785	0.989261	1177510	6.12475	0.380789	0.954182	1	0.527085	0.0137156	721613;307376;241641;125551;54253.3;11688.1;	721613;307376;241641;125551;54253.3;11394.5;	0.955901;0.96606;0.969698;0.970836;0.96092;0.914425;	3981	0.789167	0.789167	0.787002	0.791347
D:\test_move_folder\2022053_T3_Evosep_C1_E1_PRID_31_QID_17_a2-24h_Plate1_32_7105.d	2022053_T3_Evosep_C1_E1_PRID_31_QID_17_a2-24h_Plate1_32_7105	Q00623	Q00623	APOA1_MOUSE	Apoa1	1572450	1233710	1180830	1572450	1233710	1180830	1180830	LQELQGR	LQELQGR	LQELQGR2	2	4.03138e-07	4.03138e-07	0.00163079	0.00306748	0.00230415	0.00208768	0.00238663	0	1	1226500	1190360	1563330	1396990	0.981205	2.64187	2.58883	2.71254	-17.4532	2.64704	-17.6323	Apolipoprotein A-I	0.000347222	0.00167785	0.992334	1096000	3.068	0.449773	0.675851	1	0.671057	0.0143413	733974;277007;215714;111188;46467.3;11145.1;	733974;277007;215520;111188;46467.3;11145.1;	0.98909;0.97042;0.968217;0.959722;0.96696;0.983007;	3981	0.792083	0.789167	0.787912	0.794554
D:\test_move_folder\2022053_T3_Evosep_C1_E1_PRID_31_QID_17_A39-12_Plate1_44_7114.d	2022053_T3_Evosep_C1_E1_PRID_31_QID_17_A39-12_Plate1_44_7114	Q00623	Q00623	APOA1_MOUSE	Apoa1	1581440	1327550	1358740	1581440	1327550	1358740	1358740	LQELQGR	LQELQGR	LQELQGR2	2	8.69331e-06	8.69331e-06	0.00163079	0.00316456	0.00253165	0.00208768	0.00260417	0	1	1170370	1041010	1233700	1129600	0.974743	2.62688	2.57382	2.67987	-17.4532	2.63232	-17.6125	Apolipoprotein A-I	0.000347222	0.00167785	0.981546	1071610	4.85967	0.441444	0.86632	0.999992	1.60437	0.00151375	666454;285401;218510;111376;47349.2;10852;	666454;285401;218510;111376;47349.2;10794.3;	0.974867;0.975436;0.973461;0.975288;0.973877;0.939051;	3954	0.793333	0.789167	0.788391	0.795561
D:\test_move_folder\2022053_T3_Evosep_C1_E1_PRID_31_QID_17_a11-24h_Plate2_23_7140.d	2022053_T3_Evosep_C1_E1_PRID_31_QID_17_a11-24h_Plate2_23_7140	Q00623	Q00623	APOA1_MOUSE	Apoa1	1486940	1228700	1160340	1486940	1228700	1160340	1160340	LQELQGR	LQELQGR	LQELQGR2	2	8.12375e-06	8.12375e-06	0.00163079	0.00294118	0.00235294	0.00208768	0.00242131	0	1	1039040	777277	972798	829671	0.963462	2.67743	2.62442	2.73045	-17.4532	2.68501	-17.6662	Apolipoprotein A-I	0.000347222	0.00167785	0.941799	886165	4.9165	0.280814	0.916563	0.999993	0	-10000000	582232;263461;193344;101229;41768.3;10024;	582232;263461;193344;101229;41768.3;9877.88;	0.966742;0.959298;0.959259;0.955388;0.960563;0.939632;	4035	0.795	0.789167	0.788514	0.796388
D:\test_move_folder\2022053_T3_Evosep_C1_E1_PRID_31_QID_17_a20-12h_Plate2_25_7142.d	2022053_T3_Evosep_C1_E1_PRID_31_QID_17_a20-12h_Plate2_25_7142	Q00623	Q00623	APOA1_MOUSE	Apoa1	1697340	1421880	1322970	1697340	1421880	1322970	1322970	LQELQGR	LQELQGR	LQELQGR2	2	5.64216e-06	5.64216e-06	0.00163079	0.00238663	0.00184502	0.00208768	0.00191571	0	1	1527440	1362100	1584880	1416660	0.956875	2.67951	2.62647	2.80324	-17.4532	2.68076	-17.4774	Apolipoprotein A-I	0.000347222	0.00167785	0.963103	1365310	4.05044	0.318722	0.772245	0.999995	1.13473	0.00479296	910940;342197;274299;140913;59485.3;7432.04;	910940;342197;274299;140913;59485.3;0;	0.952792;0.960975;0.965319;0.965065;0.96176;0.301292;	4035	0.794167	0.789167	0.788087	0.797205
D:\test_move_folder\2022053_T3_Evosep_C1_E1_PRID_31_QID_17_a88-12h_Plate2_26_7143.d	2022053_T3_Evosep_C1_E1_PRID_31_QID_17_a88-12h_Plate2_26_7143	Q00623	Q00623	APOA1_MOUSE	Apoa1	1739600	1275720	1109650	1739600	1275720	1109650	1109650	LQELQGR	LQELQGR	LQELQGR2	2	1.83639e-05	1.83639e-05	0.00163079	0.0025	0.00183824	0.00208768	0.00191939	0	1	1137800	982596	1209460	1015370	0.965935	2.66748	2.61444	2.72049	-17.4532	2.6726	-17.6	Apolipoprotein A-I	0.000347222	0.00167785	0.972416	955211	5.03396	0.193156	0.877059	0.999984	0.556795	0.00491931	658700;268261;211902;105371;46872.2;10264.1;	658042;268261;211500;105371;46872.2;10264.1;	0.96597;0.964707;0.967383;0.958131;0.962765;0.966849;	4008	0.794545	0.789167	0.787182	0.797905
D:\test_move_folder\2022053_T3_Evosep_C1_E1_PRID_31_QID_17_a3-24h_Plate2_28_7145.d	2022053_T3_Evosep_C1_E1_PRID_31_QID_17_a3-24h_Plate2_28_7145	Q00623	Q00623	APOA1_MOUSE	Apoa1	1737620	1324590	1114590	1737620	1324590	1114590	1114590	LQELQGR	LQELQGR	LQELQGR2	2	8.23656e-05	8.23656e-05	0.00163079	0.0027248	0.00220751	0.00208768	0.00227273	0	1	1052490	787159	1000660	929830	0.957973	2.64081	2.58777	2.69384	-17.4532	2.65038	-17.715	Apolipoprotein A-I	0.000347222	0.00167785	0.968379	977992	4.82958	0.442304	0.911594	0.999925	0.496145	0.0102205	586460;258417;208217;102178;43573.3;8238.03;	586460;258417;207611;101958;43420.2;8238.03;	0.961373;0.953182;0.954332;0.953122;0.947947;0.946544;	3981	0.795	0.789167	0.786752	0.798987
D:\test_move_folder\2022053_T3_Evosep_C1_E1_PRID_31_QID_17_a37-24h_Plate2_29_7146.d	2022053_T3_Evosep_C1_E1_PRID_31_QID_17_a37-24h_Plate2_29_7146	Q00623	Q00623	APOA1_MOUSE	Apoa1	1802740	1429890	1241470	1802740	1429890	1241470	1241470	LQELQGR	LQELQGR	LQELQGR2	2	3.97702e-07	3.97702e-07	0.00163079	0.00273973	0.00221729	0.00208768	0.0022831	0	1	1038290	772841	1006950	971386	0.961629	2.62365	2.5883	2.67669	-17.4532	2.63703	-17.7753	Apolipoprotein A-I	0.000347222	0.00167785	0.973725	1001620	5.59405	0.507873	0.918685	1	0.439283	0.0132679	578456;257669;202163;104705;45932.3;9008.05;	578456;257669;202163;104705;45932.3;9008.05;	0.964192;0.956972;0.960227;0.958806;0.959888;0.937517;	3954	0.790455	0.789167	0.78768	0.792697
D:\test_move_folder\2022053_T3_Evosep_C1_E1_PRID_31_QID_17_a88-24h_Plate2_30_7147.d	2022053_T3_Evosep_C1_E1_PRID_31_QID_17_a88-24h_Plate2_30_7147	Q00623	Q00623	APOA1_MOUSE	Apoa1	1802190	1314220	1039530	1802190	1314220	1039530	1039530	LQELQGR	LQELQGR	LQELQGR2	2	3.50253e-05	3.50253e-05	0.00163079	0.00318471	0.0025974	0.00208768	0.00265252	0	1	1010790	800957	1001700	952001	0.9474	2.64079	2.60544	2.6938	-17.4532	2.65257	-17.7535	Apolipoprotein A-I	0.000347222	0.00167785	0.981658	960639	5.59483	0.459538	0.913151	0.999968	1.10905	0.0160982	578411;245575;186806;94621.5;43657.3;8806.05;	578411;245575;186806;94621.5;43657.3;8806.05;	0.946469;0.948902;0.948309;0.944301;0.951205;0.959285;	3981	0.794545	0.789167	0.787119	0.797453
D:\test_move_folder\2022053_T3_Evosep_C1_E1_PRID_31_QID_17_a21-24h_Plate2_31_7148.d	2022053_T3_Evosep_C1_E1_PRID_31_QID_17_a21-24h_Plate2_31_7148	Q00623	Q00623	APOA1_MOUSE	Apoa1	1554090	1167750	1141460	1554090	1167750	1141460	1141460	LQELQGR	LQELQGR	LQELQGR2	2	0.000345304	0.00145475	0.00163079	0.00331126	0.00242718	0.00208768	0.00251256	0	1	826781	607027	711607	703770	0.95058	2.6393	2.5863	2.67468	-17.4532	2.64323	-17.5974	Apolipoprotein A-I	0.000347222	0.00167785	0.93178	817675	4.98634	0.448918	0.914853	0.998699	1.21069	0.055844	470399;200601;155781;84565.5;32149.2;7777.03;	470399;200601;155781;84533.2;32081.9;7727.98;	0.953402;0.948518;0.944716;0.943684;0.946159;0.939583;	3981	0.794091	0.789167	0.787753	0.79645
D:\test_move_folder\2022053_T3_Evosep_C1_E1_PRID_31_QID_17_a19-24h_Plate2_32_7149.d	2022053_T3_Evosep_C1_E1_PRID_31_QID_17_a19-24h_Plate2_32_7149	Q00623	Q00623	APOA1_MOUSE	Apoa1	1667850	1389640	1213480	1667850	1389640	1213480	1213480	LQELQGR	LQELQGR	LQELQGR2	2	3.97288e-07	3.97288e-07	0.00163079	0.00298507	0.00250627	0.00208768	0.00257732	0	1	986292	823543	1039770	883818	0.948248	2.62349	2.58814	2.67652	-17.4532	2.63381	-17.7096	Apolipoprotein A-I	0.000347222	0.00167785	0.952011	838359	5.57588	0.485799	0.913486	1	1.28906	0.00996113	553010;244716;188566;95274.5;40317.2;8467.03;	553010;244716;188566;95274.5;40317.2;8467.03;	0.947875;0.948372;0.949179;0.946178;0.949483;0.931991;	3954	0.794545	0.789167	0.78948	0.795794
D:\test_move_folder\2022053_T3_Evosep_C1_E1_PRID_31_QID_17_a22-24h_Plate2_33_7150.d	2022053_T3_Evosep_C1_E1_PRID_31_QID_17_a22-24h_Plate2_33_7150	Q00623	Q00623	APOA1_MOUSE	Apoa1	1735030	1430400	1288890	1735030	1430400	1288890	1288890	LQELQGR	LQELQGR	LQELQGR2	2	6.64675e-07	6.64675e-07	0.00163079	0.00273224	0.00220264	0.00208768	0.00227273	0	1	897844	860370	1022610	1014040	0.943718	2.67514	2.62214	2.71052	-17.4532	2.67379	-17.4495	Apolipoprotein A-I	0.000347222	0.00167785	0.957085	890316	4.64131	0.439144	0.912958	0.999999	0.928766	0.0050292	510578;215245;172711;86513.4;36728.2;8983.04;	510578;214554;172711;86513.4;36700.3;8983.04;	0.948698;0.931109;0.944657;0.946967;0.940568;0.939262;	4035	0.794091	0.789167	0.787727	0.79706
D:\test_move_folder\2022053_T3_Evosep_C1_E1_PRID_31_QID_17_a21b-24h_Plate2_34_7151.d	2022053_T3_Evosep_C1_E1_PRID_31_QID_17_a21b-24h_Plate2_34_7151	Q00623	Q00623	APOA1_MOUSE	Apoa1	1702990	1834870	1299650	1702990	1834870	1299650	1299650	LQELQGR	LQELQGR	LQELQGR2	2	4.62299e-06	4.62299e-06	0.00163079	0.003861	0.00285714	0.00208768	0.00294985	0	1	912355	889775	819060	662165	0.954917	2.66516	2.62982	2.71818	-17.4532	2.67459	-17.6629	Apolipoprotein A-I	0.000347222	0.00167785	0.981514	737588	5.68634	0.507352	0.921614	0.999996	1.48186	0.0466674	515678;222889;173788;84540.5;37216.2;9295.04;	515678;222889;173788;84540.5;37216.2;9295.04;	0.957616;0.950301;0.952828;0.948384;0.94582;0.953665;	4008	0.79	0.789167	0.786894	0.794105
D:\test_move_folder\2022053_T3_Evosep_C1_E1_PRID_31_QID_17_b19-72h_Plate2_35_7152.d	2022053_T3_Evosep_C1_E1_PRID_31_QID_17_b19-72h_Plate2_35_7152	Q00623	Q00623	APOA1_MOUSE	Apoa1	1796140	1412410	1122230	1796140	1412410	1122230	1122230	LQELQGR	LQELQGR	LQELQGR2	2	2.22428e-06	2.22428e-06	0.00163079	0.00257732	0.00215054	0.00208768	0.00221239	0	1	1285990	1034160	1270500	1228500	0.948065	2.66356	2.61056	2.78732	-17.4532	2.66584	-17.5386	Apolipoprotein A-I	0.000347222	0.00167785	0.968485	1243470	3.83798	0.357059	0.700695	0.999998	0.47657	0.0344392	774748;296317;230580;116372;51655.3;13496.1;	759548;296317;230121;116372;51607.6;12033.8;	0.951546;0.946794;0.938212;0.939664;0.939247;0.90198;	4008	0.789167	0.789167	0.785784	0.793324
D:\test_move_folder\2022053_T3_Evosep_C1_E1_PRID_31_QID_17_D31-w5_Plate2_37_7154.d	2022053_T3_Evosep_C1_E1_PRID_31_QID_17_D31-w5_Plate2_37_7154	Q00623	Q00623	APOA1_MOUSE	Apoa1	1865350	1551140	1515520	1865350	1551140	1515520	1515520	LQELQGR	LQELQGR	LQELQGR2	2	1.3189e-05	1.3189e-05	0.00163079	0.003125	0.0025	0.00208768	0.00259067	0	1	1405290	1269950	1482090	1437100	0.941738	2.62727	2.57428	2.75098	-17.4532	2.63265	-17.6205	Apolipoprotein A-I	0.000347222	0.00167785	0.970607	1362630	3.71203	0.328097	0.801775	0.999988	0	-10000000	867402;322046;247892;129212;55453.3;11599.1;	838273;319124;247892;129212;55453.3;11400.7;	0.944957;0.9357;0.938629;0.932506;0.919383;0.892882;	3954	0.79	0.789167	0.784556	0.794812
D:\test_move_folder\2022053_T3_Evosep_C1_E1_PRID_31_QID_17_D37-w5_Plate2_38_7155.d	2022053_T3_Evosep_C1_E1_PRID_31_QID_17_D37-w5_Plate2_38_7155	Q00623	Q00623	APOA1_MOUSE	Apoa1	1925600	1617180	1373770	1925600	1617180	1373770	1373770	LQELQGR	LQELQGR	LQELQGR2	2	0.000128671	0.000128671	0.00163079	0.00308642	0.00234742	0.00208768	0.00243309	0	1	1487710	1365390	1689670	1692250	0.946089	2.62294	2.56994	2.74666	-17.4532	2.62441	-17.4979	Apolipoprotein A-I	0.000347222	0.00167785	0.977389	1489980	2.84515	0.344723	0.678491	0.999885	1.43142	0.00188822	902620;341678;261332;136745;60304.3;14005.1;	884697;341678;261332;136745;60304.3;13157.4;	0.944987;0.946519;0.94926;0.948657;0.936515;0.894948;	3954	0.793636	0.789167	0.784386	0.799461
D:\test_move_folder\2022053_T3_Evosep_C1_E1_PRID_31_QID_17_D32-w5_Plate2_39_7156.d	2022053_T3_Evosep_C1_E1_PRID_31_QID_17_D32-w5_Plate2_39_7156	Q00623	Q00623	APOA1_MOUSE	Apoa1	1451130	1122660	1157740	1451130	1122660	1157740	1157740	LQELQGR	LQELQGR	LQELQGR2	2	1.35988e-05	1.35988e-05	0.00163079	0.0030303	0.0021645	0.00208768	0.00224215	0	1	1332390	1022870	1218370	1111970	0.900709	2.63053	2.59519	2.75425	-17.4532	2.64241	-17.7304	Apolipoprotein A-I	0.000347222	0.00167785	0.900706	1216040	5.43342	0.274147	0.902074	0.999988	0.318326	0.0183729	824486;321562;263612;123910;58985.3;14043.1;	750795;321562;260028;123003;58367.1;13085.8;	0.887778;0.917269;0.917566;0.917674;0.920706;0.899602;	3954	0.795	0.789167	0.789896	0.794872
D:\test_move_folder\2022053_T3_Evosep_C1_E1_PRID_31_QID_17_A22-24_Plate2_40_7157.d	2022053_T3_Evosep_C1_E1_PRID_31_QID_17_A22-24_Plate2_40_7157	Q00623	Q00623	APOA1_MOUSE	Apoa1	1580090	1236320	1146600	1580090	1236320	1146600	1146600	LQELQGR	LQELQGR	LQELQGR2	2	9.13804e-06	9.13804e-06	0.00163079	0.00226757	0.00175747	0.00208768	0.00182815	0	1	1383810	1138730	1246440	1251610	0.943342	2.65886	2.60572	2.78252	-17.4532	2.65927	-17.4694	Apolipoprotein A-I	0.000347222	0.00167785	0.983197	1389550	4.31025	0.343502	0.843872	0.999992	0.819449	0.0069829	822214;318234;243363;123912;52779.3;12748.1;	822214;318234;243363;123912;52779.3;11979.2;	0.947739;0.940215;0.93258;0.931371;0.927112;0.849815;	4008	0.794091	0.789167	0.788504	0.795135
D:\test_move_folder\2022053_T3_Evosep_C1_E1_PRID_31_QID_17_A24-12_Plate2_43_7158.d	2022053_T3_Evosep_C1_E1_PRID_31_QID_17_A24-12_Plate2_43_7158	Q00623	Q00623	APOA1_MOUSE	Apoa1	1579780	1380930	1264270	1579780	1380930	1264270	1264270	LQELQGR	LQELQGR	LQELQGR2	2	3.55309e-06	3.55309e-06	0.00163079	0.00217865	0.00171527	0.00208768	0.00178891	0	1	1295630	1199060	1423870	1401290	0.930692	2.67706	2.62404	2.8008	-17.4532	2.68179	-17.6129	Apolipoprotein A-I	0.000347222	0.00167785	0.978127	1275080	3.05262	0.340974	0.691344	0.999997	1.0837	0.0133717	785260;304145;228190;116914;50844.3;12370.1;	765399;302037;228190;115457;50509.3;12324.7;	0.937997;0.917981;0.923013;0.914235;0.910245;0.914241;	4035	0.796364	0.789167	0.78997	0.795974
D:\test_move_folder\2022053_T3_Evosep_C1_E1_PRID_31_QID_17_A40-12_Plate2_44_7159.d	2022053_T3_Evosep_C1_E1_PRID_31_QID_17_A40-12_Plate2_44_7159	Q00623	Q00623	APOA1_MOUSE	Apoa1	1480260	1297400	1230140	1480260	1297400	1230140	1230140	LQELQGR	LQELQGR	LQELQGR2	2	0.00011908	0.00011908	0.00163079	0.00381679	0.00278552	0.00208768	0.00286533	0	1	1059780	955016	1146700	1286080	0.866528	2.64358	2.59057	2.7673	-17.4532	2.64953	-17.6447	Apolipoprotein A-I	0.000347222	0.00167785	0.970655	1188590	2.87435	0.32598	0.727412	0.999893	0.977376	0.00699454	692015;266061;205078;105292;44808.2;9513.05;	606090;248607;205078;98312.6;42165.4;8950.33;	0.870471;0.859205;0.863752;0.853597;0.866877;0.854544;	3981	0.8	0.789167	0.789949	0.80036
D:\test_move_folder\2022053_T3_Evosep_C1_E1_PRID_31_QID_17_D3-w5_1_Plate2_45_7160.d	2022053_T3_Evosep_C1_E1_PRID_31_QID_17_D3-w5_1_Plate2_45_7160	Q00623	Q00623	APOA1_MOUSE	Apoa1	1468810	1222190	1348850	1468810	1222190	1348850	1348850	LQELQGR	LQELQGR	LQELQGR2	2	4.90381e-06	4.90381e-06	0.00163079	0.00306748	0.00242131	0.00208768	0.00250627	0	1	1084540	958645	1099190	1323940	0.850844	2.65982	2.60683	2.78354	-17.4532	2.66437	-17.5685	Apolipoprotein A-I	0.000347222	0.00167785	0.964912	1306300	3.1604	0.189834	0.719753	0.999996	0.200596	0.0253681	725168;283709;220071;110224;48908.3;11549.1;	607057;257415;220071;102382;45397.5;10930.7;	0.846666;0.851893;0.861138;0.858864;0.861129;0.889308;	4008	0.793636	0.789167	0.790052	0.792811
D:\test_move_folder\2022053_T3_Evosep_C1_E1_PRID_31_QID_17_A5-12_Plate2_46_7161.d	2022053_T3_Evosep_C1_E1_PRID_31_QID_17_A5-12_Plate2_46_7161	Q00623	Q00623	APOA1_MOUSE	Apoa1	1272330	1185750	1160030	1272330	1185750	1160030	1160030	LQELQGR	LQELQGR	LQELQGR2	2	1.43097e-05	1.43097e-05	0.00163079	0.0031746	0.00261097	0.00208768	0.00265957	0	1	1272330	1185750	1340330	1211080	0.919045	2.62477	2.58939	2.74849	-17.4532	2.63368	-17.6908	Apolipoprotein A-I	0.000347222	0.00167785	0.958325	1149630	2.74124	0.316701	0.665036	0.999987	0.866793	0.0139439	766506;284507;227724;114542;47345.3;12191.1;	760095;284507;227724;114154;47088.4;11520.8;	0.916232;0.920564;0.926535;0.917795;0.907496;0.870286;	3954	0.796364	0.789167	0.791573	0.795051
D:\test_move_folder\2022053_T3_Evosep_C1_E1_PRID_31_QID_17_b5- 6h_Plate3_1_7164.d	2022053_T3_Evosep_C1_E1_PRID_31_QID_17_b5- 6h_Plate3_1_7164	Q00623	Q00623	APOA1_MOUSE	Apoa1	1072260	920296	1252800	1072260	920296	1252800	1252800	LQELQGR	LQELQGR	LQELQGR2	2	7.90229e-05	7.90229e-05	0.00163079	0.00287356	0.00232558	0.00208768	0.00239808	0	1	770900	610218	660226	603479	0.920477	2.647	2.59398	2.68235	-17.4532	2.65051	-17.5634	Apolipoprotein A-I	0.000347222	0.00167785	0.921606	704641	2.82119	0.297584	0.678274	0.999928	0.649914	0.0137602	436692;190763;149575;81532.4;35086.2;6416.03;	436692;190763;143445;77406.1;34444.2;6337.65;	0.929031;0.911809;0.905962;0.898895;0.918879;0.91916;	3981	0.803636	0.789167	0.793719	0.799724
D:\test_move_folder\2022053_T3_Evosep_C1_E1_PRID_31_QID_17_b8-6h_Plate3_2_7165.d	2022053_T3_Evosep_C1_E1_PRID_31_QID_17_b8-6h_Plate3_2_7165	Q00623	Q00623	APOA1_MOUSE	Apoa1	1136750	972339	920738	1136750	972339	920738	920738	LQELQGR	LQELQGR	LQELQGR2	2	6.01611e-06	6.01611e-06	0.00163079	0.0026178	0.00204918	0.00208768	0.00210084	0	1	1136750	972339	1099190	1199930	0.868615	2.6493	2.59627	2.773	-17.4532	2.65495	-17.5988	Apolipoprotein A-I	0.000347222	0.00167785	0.966101	1240920	3.15441	0.369416	0.717591	0.999995	1.45191	0.00120546	703113;274536;218356;101785;47099.2;10600.1;	657021;261369;218356;97408.4;44980;9686.75;	0.868772;0.863754;0.87396;0.863295;0.860401;0.830474;	4008	0.798636	0.789167	0.793767	0.794639
D:\test_move_folder\2022053_T3_Evosep_C1_E1_PRID_31_QID_17_b16-6h_Plate3_3_7166.d	2022053_T3_Evosep_C1_E1_PRID_31_QID_17_b16-6h_Plate3_3_7166	Q00623	Q00623	APOA1_MOUSE	Apoa1	1582120	1773540	1415100	1582120	1773540	1415100	1415100	LQELQGR	LQELQGR	LQELQGR2	2	1.75438e-05	1.75438e-05	0.00163079	0.00359712	0.00259067	0.00208768	0.0026455	0	1	1582120	1773540	1933430	1904170	0.903468	2.6606	2.62525	2.78433	-17.4532	2.67237	-17.7373	Apolipoprotein A-I	0.000347222	0.00167785	0.969541	1558180	3.59729	0.283345	0.599303	0.999984	0.792112	0.0121207	935292;380259;298926;148725;64293.4;12991.1;	902935;380259;298926;148579;64293.4;12032.3;	0.888513;0.921971;0.925103;0.917758;0.91809;0.819681;	4008	0.795909	0.789167	0.793321	0.793167
D:\test_move_folder\2022053_T3_Evosep_C1_E1_PRID_31_QID_17_b37-6h_Plate3_4_7167.d	2022053_T3_Evosep_C1_E1_PRID_31_QID_17_b37-6h_Plate3_4_7167	Q00623	Q00623	APOA1_MOUSE	Apoa1	1274300	1225410	1373710	1274300	1225410	1373710	1373710	LQELQGR	LQELQGR	LQELQGR2	2	3.10099e-05	3.10099e-05	0.00163079	0.00266667	0.00183824	0.00208768	0.00222717	0	1	1274300	1225410	1489290	1601400	0.87723	2.65966	2.60659	2.78336	-17.4532	2.66664	-17.6657	Apolipoprotein A-I	0.000347222	0.00167785	0.978683	1370220	2.28614	0.292112	0.686932	0.999972	0.741988	0.00768157	783302;298169;240042;122264;51408.3;10274;	747437;286819;240042;117062;49139.8;6945.43;	0.883979;0.865516;0.870215;0.863464;0.858979;0.796804;	4008	0.805	0.789167	0.793033	0.801772
D:\test_move_folder\2022053_T3_Evosep_C1_E1_PRID_31_QID_17_b7- 6h_Plate3_5_7168.d	2022053_T3_Evosep_C1_E1_PRID_31_QID_17_b7- 6h_Plate3_5_7168	Q00623	Q00623	APOA1_MOUSE	Apoa1	1313330	1050380	1250740	1313330	1050380	1250740	1250740	LQELQGR	LQELQGR	LQELQGR2	2	4.62374e-05	4.62374e-05	0.00163079	0.002849	0.00222717	0.00208768	0.00229885	0	1	1329870	998235	1257070	1240980	0.835075	2.66155	2.6262	2.78528	-17.4532	2.67348	-17.7277	Apolipoprotein A-I	0.000347222	0.00167785	0.9525	1312860	2.45896	0.348883	0.673032	0.999959	1.20774	0.00202778	849080;334039;255216;131311;53799.3;12300.1;	764775;319804;245292;125811;53799.3;6819.51;	0.816043;0.857495;0.865184;0.862169;0.863527;0.759698;	4008	0.797273	0.789167	0.792927	0.796546
D:\test_move_folder\2022053_T3_Evosep_C1_E1_PRID_31_QID_17_a7-12h_Plate3_6_7169.d	2022053_T3_Evosep_C1_E1_PRID_31_QID_17_a7-12h_Plate3_6_7169	Q00623	Q00623	APOA1_MOUSE	Apoa1	1127210	950050	1115290	1127210	950050	1115290	1115290	LQELQGR	LQELQGR	LQELQGR2	2	0.000268293	0.000268293	0.00163079	0.00309598	0.00239234	0.00208768	0.002457	0	1	523906	439868	519331	606618	0.859952	2.64222	2.58917	2.67754	-17.4532	2.64935	-17.6655	Apolipoprotein A-I	0.000347222	0.00167785	0.945271	611962	3.47476	0.301137	0.746663	0.999759	0.885338	0.0890097	326463;137875;113730;61685.3;24852.1;3377.01;	288320;137875;97711.6;51546.1;21187.9;1298.44;	0.869011;0.848668;0.849145;0.826476;0.85026;0.777121;	3981	0.795	0.789167	0.792986	0.792715
D:\test_move_folder\2022053_T3_Evosep_C1_E1_PRID_31_QID_17_a5-12h_Plate3_7_7170.d	2022053_T3_Evosep_C1_E1_PRID_31_QID_17_a5-12h_Plate3_7_7170	Q00623	Q00623	APOA1_MOUSE	Apoa1	1234300	1118410	1166260	1234300	1118410	1166260	1166260	LQELQGR	LQELQGR	LQELQGR2	2	0.000386698	0.000139672	0.00163079	0.00321543	0.00242718	0.00208768	0.00248756	0	1	1308400	1106500	1308570	1218580	0.922752	2.65941	2.62408	2.78315	-17.4532	2.66982	-17.7226	Apolipoprotein A-I	0.000347222	0.00167785	0.964425	1218420	2.47548	0.508167	0.633595	0.999876	1.34353	0.0116148	772865;295951;239589;115975;49218.3;11629.1;	772865;295951;239589;115975;49218.3;7083.92;	0.919656;0.924117;0.931051;0.929931;0.917786;0.769708;	4008	0.796818	0.789167	0.793252	0.793671
D:\test_move_folder\2022054_T3_Evosep_C1_E1_PRID_31_QID_17_a19-12h_Plate3_23_7186.d	2022054_T3_Evosep_C1_E1_PRID_31_QID_17_a19-12h_Plate3_23_7186	Q00623	Q00623	APOA1_MOUSE	Apoa1	1087420	1127730	1227940	1087420	1127730	1227940	1227940	LQELQGR	LQELQGR	LQELQGR2	2	0.000251152	0.000251152	0.00163079	0.00282486	0.00227273	0.00208768	0.00233645	0	1	1087420	1127730	1248600	1168430	0.732804	2.67546	2.6401	2.79917	-17.4532	2.68698	-17.7515	Apolipoprotein A-I	0.000347222	0.00167785	0.929144	1017600	1.96004	0.436698	0.556535	0.999774	1.23809	0.00815499	694782;254973;207080;98164.6;43099.2;8290.04;	694782;213992;178650;79360.5;37062.1;6785.26;	0.741417;0.71079;0.72568;0.693699;0.713433;0.63608;	4035	0.805	0.789167	0.794429	0.799815
D:\test_move_folder\2022053_T3_Evosep_C1_E1_PRID_31_QID_17_a14-12h_Plate2_5_7123.d	2022053_T3_Evosep_C1_E1_PRID_31_QID_17_a14-12h_Plate2_5_7123	Q00623	Q00623	APOA1_MOUSE	Apoa1	1474910	1327110	1388090	1474910	1327110	1388090	1388090	LQELQGR	LQELQGR	LQELQGR2	2	1.45492e-06	1.45492e-06	0.00163079	0.00287356	0.00232558	0.00208768	0.00239234	0	1	1526600	1303140	1590400	1544100	0.957168	2.64156	2.58856	2.76535	-17.4532	2.63516	-17.3534	Apolipoprotein A-I	0.000347222	0.00167785	0.987078	1482160	5.29536	0.35569	0.939921	0.999999	0.530991	0.110665	891258;368479;284465;144064;63460.3;13593.1;	873652;368479;284465;144064;63460.3;13270.7;	0.956252;0.958313;0.958501;0.960712;0.958901;0.91348;	3981	0.795	0.789167	0.789059	0.795566
D:\test_move_folder\2022053_T3_Evosep_C1_E1_PRID_31_QID_17_b31-72h_Plate2_17_7134.d	2022053_T3_Evosep_C1_E1_PRID_31_QID_17_b31-72h_Plate2_17_7134	Q00623	Q00623	APOA1_MOUSE	Apoa1	1423370	1100200	1042080	1423370	1100200	1042080	1042080	LQELQGR	LQELQGR	LQELQGR2	2	5.25245e-07	5.25245e-07	0.00163079	0.002849	0.0022831	0.00208768	0.00233645	0	1	1277320	910994	1113960	1164050	0.950995	2.65965	2.60662	2.7834	-17.4532	2.6699	-17.7036	Apolipoprotein A-I	0.000347222	0.00167785	0.985639	1334750	5.68701	0.389504	0.928485	1	1.55055	0.014726	781541;317735;245566;122597;53530.3;13102.1;	717648;314103;245566;120367;52595.3;12741.7;	0.94988;0.952961;0.951738;0.947078;0.9496;0.948704;	4008	0.795	0.789167	0.789633	0.794564
D:\test_move_folder\2022053_T3_Evosep_C1_E1_PRID_31_QID_17_a10-12h_Plate2_22_7139.d	2022053_T3_Evosep_C1_E1_PRID_31_QID_17_a10-12h_Plate2_22_7139	Q00623	Q00623	APOA1_MOUSE	Apoa1	1436550	1214090	1251540	1436550	1214090	1251540	1251540	LQELQGR	LQELQGR	LQELQGR2	2	2.03648e-05	2.03648e-05	0.00163079	0.003125	0.00251889	0.00208768	0.00258398	0	1	1100740	934772	1106920	938281	0.958957	2.64156	2.58856	2.69458	-17.4532	2.64957	-17.6893	Apolipoprotein A-I	0.000347222	0.00167785	0.954141	933042	5.26947	0.238336	0.89339	0.999982	0.357075	0.0141556	629286;269531;202465;109653;47410.3;8834.05;	629286;269531;201922;109653;47410.3;8834.05;	0.960812;0.957476;0.955154;0.956241;0.953534;0.959875;	3981	0.799091	0.789167	0.789453	0.799476
D:\test_move_folder\2022053_T3_Evosep_C1_E1_PRID_31_QID_17_a4-12h_Plate2_27_7144.d	2022053_T3_Evosep_C1_E1_PRID_31_QID_17_a4-12h_Plate2_27_7144	Q00623	Q00623	APOA1_MOUSE	Apoa1	1600300	1076010	1022550	1600300	1076010	1022550	1022550	LQELQGR	LQELQGR	LQELQGR2	2	4.06597e-06	4.06597e-06	0.00163079	0.00324675	0.00255754	0.00208768	0.00263852	0	1	1084110	668472	776341	589816	0.970394	2.65917	2.60614	2.71217	-17.4532	2.66588	-17.6055	Apolipoprotein A-I	0.000347222	0.00167785	0.919281	823640	4.76901	0.393303	0.859841	0.999996	0.527085	0.0544792	634857;256900;192558;99416.5;42591.2;10286.1;	634857;256900;192353;99416.5;42591.2;10225.6;	0.970033;0.970422;0.971552;0.969643;0.966255;0.93986;	4008	0.793333	0.789167	0.786175	0.797143
D:\test_move_folder\2022053_T3_Evosep_C1_E1_PRID_31_QID_17_A81-24_Plate2_47_7162.d	2022053_T3_Evosep_C1_E1_PRID_31_QID_17_A81-24_Plate2_47_7162	Q00623	Q00623	APOA1_MOUSE	Apoa1	1214620	940844	1130640	1214620	940844	1130640	1130640	LQELQGR	LQELQGR	LQELQGR2	2	4.26698e-06	4.26698e-06	0.00163079	0.00392157	0.00289855	0.00208768	0.00295858	0	1	994539	770367	676288	768428	0.824288	2.62829	2.59291	2.75197	-17.4532	2.64108	-17.7288	Apolipoprotein A-I	0.000347222	0.00167785	0.94171	1130040	2.8206	0.522159	0.716436	0.999996	0.782611	0.0152974	676861;266611;203468;97697.5;46709.3;9983.04;	564462;243280;186797;88909.6;46709.3;7939.99;	0.811889;0.836045;0.846446;0.837087;0.817004;0.761672;	3954	0.801364	0.789167	0.792513	0.797612
D:\test_move_folder\2022053_T3_Evosep_C1_E1_PRID_31_QID_17_a23-12h_Plate3_8_7171.d	2022053_T3_Evosep_C1_E1_PRID_31_QID_17_a23-12h_Plate3_8_7171	Q00623	Q00623	APOA1_MOUSE	Apoa1	1215960	934704	1275210	1215960	934704	1275210	1275210	LQELQGR	LQELQGR	LQELQGR2	2	0.000197676	0.000197676	0.00163079	0.00319489	0.00263852	0.00208768	0.00271003	0	1	546240	493012	601176	684161	0.84337	2.62341	2.58807	2.65876	-17.4532	2.6338	-17.7227	Apolipoprotein A-I	0.000347222	0.00167785	0.954798	621642	3.18446	0.331573	0.72116	0.999822	0.445828	0.0163094	339628;149486;116091;60646.3;26117.1;5178.03;	297297;149486;99457.2;51799.9;22336.7;4324.3;	0.850675;0.834154;0.835385;0.827838;0.838531;0.824834;	3954	0.8	0.789167	0.793802	0.796361
D:\test_move_folder\2022054_T3_Evosep_C1_E1_PRID_31_QID_17_d38-w1_Plate3_15_7178.d	2022054_T3_Evosep_C1_E1_PRID_31_QID_17_d38-w1_Plate3_15_7178	Q00623	Q00623	APOA1_MOUSE	Apoa1	1195150	891258	1236580	1195150	891258	1236580	1236580	LQELQGR	LQELQGR	LQELQGR2	2	0.000219728	0.000219728	0.00163079	0.00321543	0.00250627	0.00208768	0.00258398	0	1	1195150	891258	1045880	1126110	0.750877	2.66098	2.6256	2.78469	-17.4532	2.67695	-17.7922	Apolipoprotein A-I	0.000347222	0.00167785	0.948875	1286820	2.19886	0.832332	0.632076	0.999801	0.580034	0.0545917	773839;292706;230640;112645;49914.3;10321;	773839;231209;190098;92557.8;39900.9;5317.58;	0.740526;0.76986;0.769926;0.775176;0.77497;0.711864;	4008	0.8	0.789167	0.794269	0.795358
D:\test_move_folder\2022054_T3_Evosep_C1_E1_PRID_31_QID_17_c32-w1_Plate3_16_7179.d	2022054_T3_Evosep_C1_E1_PRID_31_QID_17_c32-w1_Plate3_16_7179	Q00623	Q00623	APOA1_MOUSE	Apoa1	1192400	940836	1237170	1192400	940836	1237170	1237170	LQELQGR	LQELQGR	LQELQGR2	2	2.3866e-05	2.3866e-05	0.00163079	0.00377358	0.00278552	0.00208768	0.00285714	0	1	1192400	940836	1082960	1138200	0.735531	2.68037	2.64503	2.80417	-17.4532	2.69409	-17.7493	Apolipoprotein A-I	0.000347222	0.00167785	0.929645	1253220	2.41587	0.398558	0.629645	0.999978	1.07929	0.0338406	767691;293796;230541;112960;47789.3;11660.1;	767691;233609;191103;87811.1;39907.8;5522.95;	0.721246;0.760913;0.761894;0.761278;0.761884;0.674182;	4035	0.795	0.789167	0.794424	0.790539
D:\test_move_folder\2022054_T3_Evosep_C1_E1_PRID_31_QID_17_c31b-w1_Plate3_17_7180.d	2022054_T3_Evosep_C1_E1_PRID_31_QID_17_c31b-w1_Plate3_17_7180	Q00623	Q00623	APOA1_MOUSE	Apoa1	1159110	887258	1170350	1159110	887258	1170350	1170350	LQELQGR	LQELQGR	LQELQGR2	2	7.77991e-05	7.77991e-05	0.00163079	0.00287356	0.00229358	0.00208768	0.0023753	0	1	993554	760528	858669	885260	0.663939	2.65809	2.62275	2.78183	-17.4532	2.67361	-17.7823	Apolipoprotein A-I	0.000347222	0.00167785	0.766149	1024320	2.71722	0.569326	0.68417	0.99993	2.03581	0.0148007	711868;270399;214218;103850;46256.3;8299.04;	711868;177082;104604;70019.2;30915.1;2786.01;	0.643629;0.714842;0.715982;0.731391;0.69781;0.58112;	4008	0.8	0.789167	0.795329	0.794857
D:\test_move_folder\2022054_T3_Evosep_C1_E1_PRID_31_QID_17_b40-72h_Plate3_26_7189.d	2022054_T3_Evosep_C1_E1_PRID_31_QID_17_b40-72h_Plate3_26_7189	Q00623	Q00623	APOA1_MOUSE	Apoa1	1197230	1149000	998311	1197230	1149000	998311	998311	LQELQGR	LQELQGR	LQELQGR2	2	5.88522e-05	5.88522e-05	0.00163079	0.00307692	0.00232019	0.00208768	0.00234192	0	1	1197230	1149000	1555180	1432800	0.955988	2.65896	2.60595	2.78268	-17.4532	2.66448	-17.6454	Apolipoprotein A-I	0.000347222	0.00167785	0.965115	1103020	3.34796	0.879156	0.734555	0.999947	1.15973	0.00358502	734064;255781;207503;102803;43522.2;9587.04;	734064;255781;207381;102803;43447.9;6918.86;	0.967196;0.941464;0.934232;0.946846;0.941842;0.781971;	4008	0.816667	0.789167	0.794475	0.812669
D:\test_move_folder\2022054_T3_Evosep_C1_E1_PRID_31_QID_17_b18-72h_Plate3_27_7190.d	2022054_T3_Evosep_C1_E1_PRID_31_QID_17_b18-72h_Plate3_27_7190	Q00623	Q00623	APOA1_MOUSE	Apoa1	1029340	843866	1013310	1029340	843866	1013310	1013310	LQELQGR	LQELQGR	LQELQGR2	2	0.000340599	0.000682726	0.00163079	0.00244499	0.00224215	0.00208768	0.00232019	0	1	1029340	843866	1042270	1070770	0.928603	2.67788	2.62484	2.80164	-17.4532	2.68376	-17.6552	Apolipoprotein A-I	0.000347222	0.00167785	0.962075	1057490	1.69526	0.829719	0.493763	0.999384	0.881019	0.00907676	635411;219202;174727;82653.4;40153.2;8241.04;	635411;219202;174727;82653.4;40153.2;4114.85;	0.932466;0.918764;0.926898;0.921251;0.936512;0.643635;	4035	0.821667	0.789167	0.793345	0.818517
D:\test_move_folder\2022054_T3_Evosep_C1_E1_PRID_31_QID_17_c40-w1_Plate3_29_7192.d	2022054_T3_Evosep_C1_E1_PRID_31_QID_17_c40-w1_Plate3_29_7192	Q00623	Q00623	APOA1_MOUSE	Apoa1	1021080	776291	1096220	1021080	776291	1096220	1096220	LQELQGR	LQELQGR	LQELQGR2	2	1.00884e-05	1.00884e-05	0.00163079	0.00321543	0.00243309	0.00208768	0.00251889	0	1	953904	725215	787567	853029	0.96626	2.74869	2.64266	2.83706	-17.4532	2.70511	-16.4237	Apolipoprotein A-I	0.000347222	0.00167785	0.920726	1033190	3.60854	0.473871	0.68377	0.999991	0.399494	0.034289	595405;205471;158062;74698.4;33867.2;9255.05;	595405;202446;156052;73438.2;33106.7;8652.25;	0.968405;0.966449;0.957833;0.962921;0.944523;0.862587;	4143	0.790833	0.789167	0.794549	0.78688
D:\test_move_folder\2022054_T3_Evosep_C1_E1_PRID_31_QID_17_B21-6_Plate3_32_7194.d	2022054_T3_Evosep_C1_E1_PRID_31_QID_17_B21-6_Plate3_32_7194	Q00623	Q00623	APOA1_MOUSE	Apoa1	1472740	1454930	1314280	1472740	1454930	1314280	1314280	LQELQGR	LQELQGR	LQELQGR2	2	0.000331345	0.00040426	0.00163079	0.00284091	0.00217391	0.00208768	0.00225225	0	1	1472740	1454930	1807480	1632370	0.885971	2.65865	2.60561	2.78237	-17.4532	2.67042	-17.7525	Apolipoprotein A-I	0.000347222	0.00167785	0.953311	1330050	2.43837	0.979072	0.634964	0.999644	0.762861	0.0122624	899919;330907;256206;127628;51882.2;12277.1;	896621;322725;253390;125641;51882.2;7867.97;	0.900322;0.850899;0.879857;0.866689;0.895272;0.753407;	4008	0.815909	0.789167	0.79396	0.813014
D:\test_move_folder\2022054_T3_Evosep_C1_E1_PRID_31_QID_17_a10-24h_Plate3_14_7177.d	2022054_T3_Evosep_C1_E1_PRID_31_QID_17_a10-24h_Plate3_14_7177	Q00623	Q00623	APOA1_MOUSE	Apoa1	1361500	1172720	1199890	1361500	1172720	1199890	1199890	LQELQGR	LQELQGR	LQELQGR2	2	0.00011613	0.00011613	0.00163079	0.0030581	0.00233645	0.00208768	0.00240385	0	1	1361500	1172720	1443120	1330500	0.839733	2.6627	2.6097	2.78644	-17.4532	2.66946	-17.6431	Apolipoprotein A-I	0.000347222	0.00167785	0.9596	1255250	2.25497	0.528534	0.593655	0.999895	1.25074	0.0120799	825733;314317;240731;122081;53852.3;9982.05;	825733;302652;233113;116824;52221.3;9396.38;	0.849157;0.822385;0.828874;0.814123;0.832346;0.800496;	4008	0.803182	0.789167	0.793964	0.799224
D:\test_move_folder\2022054_T3_Evosep_C1_E1_PRID_31_QID_17_a24-12h_Plate4_10_7208.d	2022054_T3_Evosep_C1_E1_PRID_31_QID_17_a24-12h_Plate4_10_7208	Q00623	Q00623	APOA1_MOUSE	Apoa1	1117490	966864	1221490	1117490	966864	1221490	1221490	LQELQGR	LQELQGR	LQELQGR2	2	5.90687e-05	5.90687e-05	0.00163079	0.00258398	0.0018622	0.00208768	0.00194175	0	1	1060430	942662	1056480	1073730	0.91304	2.69599	2.60761	2.80204	-17.4532	2.66743	-16.8322	Apolipoprotein A-I	0.000347222	0.00167785	0.9767	1077740	1.42571	0.761839	0.44802	0.999947	0.594172	0.0244162	662604;225438;183657;85238.4;37880.2;9388.04;	662604;219530;178292;81202.2;36919.2;5247.13;	0.914077;0.914879;0.906925;0.876558;0.918438;0.730783;	4062	0.795833	0.789167	0.794243	0.791402
D:\test_move_folder\2022054_T3_Evosep_C1_E1_PRID_31_QID_17_b26-6h_Plate3_21_7184.d	2022054_T3_Evosep_C1_E1_PRID_31_QID_17_b26-6h_Plate3_21_7184	Q00623	Q00623	APOA1_MOUSE	Apoa1	1394330	1287580	1311030	1394330	1287580	1311030	1311030	LQELQGR	LQELQGR	LQELQGR2	2	9.09313e-05	9.09313e-05	0.00163079	0.00250627	0.00204082	0.00208768	0.00210084	0	1	1394330	1287580	1567900	1505160	0.864608	2.64439	2.60906	2.76812	-17.4532	2.66336	-17.8917	Apolipoprotein A-I	0.000347222	0.00167785	0.975696	1338530	2.24833	0.706586	0.604189	0.999919	0.311381	0.0117525	860266;305522;246460;113659;51525.2;9356.05;	849414;300589;244324;112500;51525.2;4738.37;	0.862641;0.857341;0.880387;0.879054;0.834934;0.576247;	3981	0.793182	0.789167	0.793742	0.789145
D:\test_move_folder\2022054_T3_Evosep_C1_E1_PRID_31_QID_17_b39-6h_Plate3_18_7181.d	2022054_T3_Evosep_C1_E1_PRID_31_QID_17_b39-6h_Plate3_18_7181	Q00623	Q00623	APOA1_MOUSE	Apoa1	1507870	1361920	1491870	1507870	1361920	1491870	1491870	LQELQGR	LQELQGR	LQELQGR2	2	0.00035868	0.00104238	0.00163079	0.00284091	0.00221239	0.00208768	0.00228833	0	1	1507870	1361920	1660260	1549880	0.837171	2.65871	2.60568	2.78243	-17.4532	2.6647	-17.6347	Apolipoprotein A-I	0.000347222	0.00167785	0.958844	1407630	1.66127	0.785885	0.489671	0.999068	1.09139	0.0158378	925570;329283;261530;128657;56158.3;9757.05;	925570;324623;257679;107998;56074.4;5466.16;	0.856114;0.809377;0.80414;0.789057;0.827497;0.798927;	4008	0.812273	0.789167	0.79402	0.807991
D:\test_move_folder\2022054_T3_Evosep_C1_E1_PRID_31_QID_17_b39-72h_Plate3_25_7188.d	2022054_T3_Evosep_C1_E1_PRID_31_QID_17_b39-72h_Plate3_25_7188	Q00623	Q00623	APOA1_MOUSE	Apoa1	1180710	1076990	1234770	1180710	1076990	1234770	1234770	LQELQGR	LQELQGR	LQELQGR2	2	0.000127535	0.000127535	0.00163079	0.00309598	0.00248139	0.00208768	0.00255754	0	1	1180710	1076990	1278600	1270510	0.804658	2.65862	2.62326	2.78232	-17.4532	2.67882	-17.9406	Apolipoprotein A-I	0.000347222	0.00167785	0.977683	1173250	2.24717	0.678192	0.610243	0.999885	0.33037	0.0343717	745980;257592;199860;99232.5;42515.2;9654.05;	745980;241190;193540;91232.9;37616.5;5728.96;	0.806449;0.789507;0.816635;0.791637;0.796299;0.531156;	4008	0.793182	0.789167	0.794612	0.788229
D:\test_move_folder\2022054_T3_Evosep_C1_E1_PRID_31_QID_17_b31-6h_Plate4_4_7202.d	2022054_T3_Evosep_C1_E1_PRID_31_QID_17_b31-6h_Plate4_4_7202	Q00623	Q00623	APOA1_MOUSE	Apoa1	953173	974059	1381600	953173	974059	1381600	1381600	LQELQGR	LQELQGR	LQELQGR2	2	0.0001412	0.0001412	0.00163079	0.00288184	0.00233645	0.00208768	0.00240964	0	1	936874	957403	1107690	1516350	0.738633	2.69526	2.58921	2.80131	-17.4532	2.65648	-16.5972	Apolipoprotein A-I	0.000347222	0.00167785	0.971888	1282520	1.90935	0.651036	0.39945	0.999874	0.436147	0.0184392	807060;295866;231939;110070;47141.3;11001;	592030;196278;148566;72364.4;35472.4;11001;	0.764847;0.698834;0.686749;0.681158;0.738657;0.885045;	4062	0.794583	0.789167	0.79385	0.790953
D:\test_move_folder\2022054_T3_Evosep_C1_E1_PRID_31_QID_17_a37-12h_Plate3_22_7185.d	2022054_T3_Evosep_C1_E1_PRID_31_QID_17_a37-12h_Plate3_22_7185	Q00623	Q00623	APOA1_MOUSE	Apoa1	1515260	762700	986603	1515260	762700	986603	986603	LQELQGR	LQELQGR	LQELQGR2	2	4.86622e-05	4.86622e-05	0.00163079	0.00297619	0.00239234	0.00208768	0.00247525	0	1	911902	460071	457014	419084	0.968113	2.71451	2.66146	2.80296	-17.4532	2.6649	-16.2609	Apolipoprotein A-I	0.000347222	0.00167785	0.961209	836219	2.18094	0.635885	0.442157	0.999955	1.05653	0.0668838	563508;193219;155176;72671.3;32514.2;7085.04;	563508;193219;155176;72671.3;32514.2;7085.04;	0.969703;0.962334;0.969536;0.965685;0.970324;0.943994;	4089	0.795417	0.789167	0.796821	0.789337
D:\test_move_folder\2022054_T3_Evosep_C1_E1_PRID_31_QID_17_a12-24h_Plate3_13_7176.d	2022054_T3_Evosep_C1_E1_PRID_31_QID_17_a12-24h_Plate3_13_7176	Q00623	Q00623	APOA1_MOUSE	Apoa1	1211140	918739	1076260	1211140	918739	1076260	1076260	LQELQGR	LQELQGR	LQELQGR2	2	0.000129686	0.000129686	0.00163079	0.00390625	0.00294985	0.00208768	0.0030303	0	1	1211140	918739	1046990	957726	0.861866	2.65895	2.60593	2.78266	-17.4532	2.66553	-17.6298	Apolipoprotein A-I	0.000347222	0.00167785	0.892804	1107880	2.0388	0.745432	0.570326	0.999882	1.52522	0.0121053	747251;262866;210327;103161;43014.2;10456.1;	747251;258135;205754;100698;42340.3;4568.35;	0.863823;0.857863;0.85978;0.856115;0.863389;0.778028;	4008	0.807727	0.789167	0.79357	0.80328
D:\test_move_folder\2022054_T3_Evosep_C1_E1_PRID_31_QID_17_D15-w5_Plate3_35_7197.d	2022054_T3_Evosep_C1_E1_PRID_31_QID_17_D15-w5_Plate3_35_7197	Q00623	Q00623	APOA1_MOUSE	Apoa1	1072560	882612	1307790	1072560	882612	1307790	1307790	LQELQGR	LQELQGR	LQELQGR2	2	3.58824e-05	3.58824e-05	0.00163079	0.00320513	0.00247525	0.00208768	0.00254453	0	1	989590	814336	890170	968044	0.966126	2.6939	2.58785	2.79998	-17.4532	2.65055	-16.4776	Apolipoprotein A-I	0.000347222	0.00167785	0.887356	1076160	2.60781	0.752162	0.581287	0.999968	0.883993	0.0154202	614679;213076;164275;79630.4;35111.2;7506.04;	614679;211587;163324;78189.7;34696.5;6668.73;	0.962484;0.970317;0.974403;0.960772;0.970418;0.823987;	4062	0.790417	0.789167	0.794144	0.787399
D:\test_move_folder\2022054_T3_Evosep_C1_E1_PRID_31_QID_17_D3-w5_2_Plate3_33_7195.d	2022054_T3_Evosep_C1_E1_PRID_31_QID_17_D3-w5_2_Plate3_33_7195	Q00623	Q00623	APOA1_MOUSE	Apoa1	1373580	1215820	1422830	1373580	1215820	1422830	1422830	LQELQGR	LQELQGR	LQELQGR2	2	1.11805e-05	1.11805e-05	0.00163079	0.003125	0.0025	0.00208768	0.00259067	0	1	1373580	1215820	1395060	1354590	0.806976	2.74734	2.6413	2.87108	-17.4532	2.69192	-16.159	Apolipoprotein A-I	0.000347222	0.00167785	0.927826	1333730	2.9387	0.669887	0.705391	0.99999	1.23028	0.00327426	901073;314700;247114;117023;52928.3;9701.05;	864391;286362;222827;105967;52928.3;5736.8;	0.818261;0.792432;0.781891;0.780504;0.761867;0.799342;	4143	0.790417	0.789167	0.793893	0.785993
D:\test_move_folder\2022054_T3_Evosep_C1_E1_PRID_31_QID_17_c39-w1_Plate3_28_7191.d	2022054_T3_Evosep_C1_E1_PRID_31_QID_17_c39-w1_Plate3_28_7191	Q00623	Q00623	APOA1_MOUSE	Apoa1	1066790	774186	908839	1066790	774186	908839	908839	LQELQGR	LQELQGR	LQELQGR2	2	5.42211e-06	5.42211e-06	0.00163079	0.00320513	0.00260417	0.00208768	0.00269542	0	1	671030	487063	550337	620049	0.916582	2.73141	2.67837	2.85512	-17.4532	2.67892	-16.2449	Apolipoprotein A-I	0.000347222	0.00167785	0.910334	756030	5.41568	0.471942	0.855306	0.999995	1.08388	0.0805745	448217;152049;118266;54591.3;26633.1;5507.02;	421645;141081;108305;50461.1;22527.4;5507.02;	0.923034;0.915221;0.893239;0.908095;0.840918;0.942091;	4116	0.78875	0.789167	0.794316	0.784271
D:\test_move_folder\2022054_T3_Evosep_C1_E1_PRID_31_QID_17_a6-12h_Plate4_9_7207.d	2022054_T3_Evosep_C1_E1_PRID_31_QID_17_a6-12h_Plate4_9_7207	Q00623	Q00623	APOA1_MOUSE	Apoa1	1026580	895923	1189950	1026580	895923	1189950	1189950	LQELQGR	LQELQGR	LQELQGR2	2	4.56438e-05	4.56438e-05	0.00163079	0.00304878	0.00235849	0.00208768	0.00242131	0	1	1026580	895923	1063380	1180630	0.967801	2.71209	2.6237	2.81819	-17.4532	2.66888	-16.4907	Apolipoprotein A-I	0.000347222	0.00167785	0.915214	1139770	2.4355	0.652843	0.646822	0.999959	0.864142	0.025385	636078;222451;168047;80022.4;35223.2;7413.04;	636078;222451;168047;80022.4;34859.2;7318.15;	0.973105;0.953245;0.966992;0.975322;0.903932;0.920851;	4089	0.790833	0.789167	0.793997	0.786753
D:\test_move_folder\2022054_T3_Evosep_C1_E1_PRID_31_QID_17_a40-12h_Plate4_8_7206.d	2022054_T3_Evosep_C1_E1_PRID_31_QID_17_a40-12h_Plate4_8_7206	Q00623	Q00623	APOA1_MOUSE	Apoa1	1061480	1071360	1260730	1061480	1071360	1260730	1260730	LQELQGR	LQELQGR	LQELQGR2	2	0.000325743	0.000325743	0.00163079	0.00306748	0.00235294	0.00208768	0.00243902	0	1	1061480	1071360	1301430	1303870	0.776981	2.62753	2.59218	2.75124	-17.4532	2.64259	-17.8082	Apolipoprotein A-I	0.000347222	0.00167785	0.934296	1063470	1.67504	0.865486	0.494969	0.999709	1.65538	0.0083375	726989;262567;202686;96217.5;43564.2;9368.04;	677761;215899;167816;79878.8;43564.2;5441.65;	0.791842;0.752641;0.748278;0.763534;0.802435;0.723987;	3954	0.815	0.789167	0.793643	0.811625
D:\test_move_folder\2022054_T3_Evosep_C1_E1_PRID_31_QID_17_a25-12h_Plate4_7_7205.d	2022054_T3_Evosep_C1_E1_PRID_31_QID_17_a25-12h_Plate4_7_7205	Q00623	Q00623	APOA1_MOUSE	Apoa1	1117690	970711	1325200	1117690	970711	1325200	1325200	LQELQGR	LQELQGR	LQELQGR2	2	6.91136e-06	6.91136e-06	0.00163079	0.00358423	0.00268817	0.00208768	0.00277008	0	1	1091390	952289	1082250	1118450	0.95951	2.69524	2.58926	2.78363	-17.4532	2.64935	-16.4363	Apolipoprotein A-I	0.000347222	0.00167785	0.965176	1127900	2.39019	0.662852	0.608397	0.999994	0.540518	0.0217557	679582;233328;183407;90180.5;38724.2;8362.04;	679582;231463;180348;88190;38453.8;7968.01;	0.959194;0.958103;0.962504;0.943242;0.957001;0.873351;	4062	0.78625	0.789167	0.793852	0.782926
D:\test_move_folder\2022054_T3_Evosep_C1_E1_PRID_31_QID_17_a8-12h_Plate4_6_7204.d	2022054_T3_Evosep_C1_E1_PRID_31_QID_17_a8-12h_Plate4_6_7204	Q00623	Q00623	APOA1_MOUSE	Apoa1	1208640	1076700	1199970	1208640	1076700	1199970	1199970	LQELQGR	LQELQGR	LQELQGR2	2	0.000323392	0.000323392	0.00163079	0.00302115	0.00232558	0.00208768	0.00239808	0	1	1208640	1076700	1266360	1099260	0.876198	2.69602	2.60761	2.80205	-17.4532	2.66625	-16.8157	Apolipoprotein A-I	0.000347222	0.00167785	0.929362	1049150	1.58147	0.82347	0.44515	0.999709	0.665662	0.076437	753208;264663;204451;94336.4;42491.2;9658.05;	753208;254229;201204;91680.7;41046.9;6603;	0.875496;0.862948;0.895567;0.874723;0.842298;0.706917;	4062	0.800417	0.789167	0.794812	0.795708
D:\test_move_folder\2022054_T3_Evosep_C1_E1_PRID_31_QID_17_D13-w5_Plate3_34_7196.d	2022054_T3_Evosep_C1_E1_PRID_31_QID_17_D13-w5_Plate3_34_7196	Q00623	Q00623	APOA1_MOUSE	Apoa1	1261760	1239930	1281400	1261760	1239930	1281400	1281400	LQELQGR	LQELQGR	LQELQGR2	2	5.00938e-05	5.00938e-05	0.00163079	0.00363636	0.00293255	0.00208768	0.0030303	0	1	1261760	1239930	1525010	1569310	0.984305	2.71323	2.62484	2.83695	-17.4532	2.68587	-16.8631	Apolipoprotein A-I	0.000347222	0.00167785	0.958032	1298410	1.29046	0.605002	0.378778	0.999955	0.361914	0.0307245	783408;268742;209674;96090.5;44961.2;9251.04;	783408;268743;209610;96071;44862.3;9135.13;	0.98384;0.984492;0.985806;0.98012;0.976019;0.839016;	4089	0.795833	0.789167	0.793799	0.791895
D:\test_move_folder\2022054_T3_Evosep_C1_E1_PRID_31_QID_17_c4-w1_Plate3_30_7193.d	2022054_T3_Evosep_C1_E1_PRID_31_QID_17_c4-w1_Plate3_30_7193	Q00623	Q00623	APOA1_MOUSE	Apoa1	815816	684718	833716	815816	684718	833716	833716	LQELQGR	LQELQGR	LQELQGR2	2	4.44992e-05	4.44992e-05	0.00163079	0.00342466	0.0025974	0.00208768	0.0027027	0	1	815816	684718	796878	785554	0.741399	2.65877	2.62343	2.78251	-17.4532	2.67662	-17.8569	Apolipoprotein A-I	0.000347222	0.00167785	0.872087	804222	2.58999	0.661867	0.651196	0.99996	0.287775	0.0119493	585643;203919;158774;73079.4;34282.2;9090.05;	504034;176479;135303;73079.4;30835.9;4562.61;	0.739675;0.743707;0.74481;0.742086;0.74701;0.676256;	4008	0.79	0.789167	0.79342	0.786834
D:\test_move_folder\2022054_T3_Evosep_C1_E1_PRID_31_QID_17_b6-6h_Plate4_2_7200.d	2022054_T3_Evosep_C1_E1_PRID_31_QID_17_b6-6h_Plate4_2_7200	Q00623	Q00623	APOA1_MOUSE	Apoa1	1343460	926809	1143000	1343460	926809	1143000	1143000	LQELQGR	LQELQGR	LQELQGR2	2	8.63228e-05	8.63228e-05	0.00163079	0.00268817	0.00218341	0.00208768	0.00225225	0	1	1007740	694186	767577	772249	0.951565	2.69583	2.58974	2.78417	-17.4532	2.64355	-16.2328	Apolipoprotein A-I	0.000347222	0.00167785	0.963843	1013870	3.82509	0.534513	0.684657	0.999922	0.423372	0.0761955	631267;218738;169042;81247.4;37324.2;8151.03;	631267;212803;163665;79573.1;36654.1;8151.03;	0.954617;0.954186;0.936385;0.945304;0.949438;0.932958;	4062	0.790417	0.789167	0.793514	0.787283
D:\test_move_folder\2022054_T3_Evosep_C1_E1_PRID_31_QID_17_b13-6h_Plate4_1_7199.d	2022054_T3_Evosep_C1_E1_PRID_31_QID_17_b13-6h_Plate4_1_7199	Q00623	Q00623	APOA1_MOUSE	Apoa1	1460070	1077670	1168410	1460070	1077670	1168410	1168410	LQELQGR	LQELQGR	LQELQGR2	2	0.000242615	0.000242615	0.00163079	0.00232558	0.00186567	0.00208768	0.00193424	0	1	1460070	1077670	1236270	1132970	0.936785	2.69623	2.59017	2.78457	-17.4532	2.65168	-16.4361	Apolipoprotein A-I	0.000347222	0.00167785	0.970064	1338070	2.0504	0.613572	0.554328	0.999781	0.693069	0.017342	910300;317642;254832;123361;54656.3;11033.1;	895536;313500;251035;120449;54656.3;6549.36;	0.936505;0.935834;0.938971;0.917696;0.942833;0.695536;	4062	0.79125	0.789167	0.793365	0.788333
D:\test_move_folder\2022054_T3_Evosep_C1_E1_PRID_31_QID_17_QC_MeyBoukenna11_Plate3_36_7198.d	2022054_T3_Evosep_C1_E1_PRID_31_QID_17_QC_MeyBoukenna11_Plate3_36_7198	Q00623	Q00623	APOA1_MOUSE	Apoa1	473465	14161100	135708	473465	14161100	135708	135708	LQELQGR	LQELQGR	LQELQGR2	2	0.00883392	0.1711	0.00163079	0.0125	0.00892857	0.00208768	0.00917431	0	1	2857.39	85463	1428.69	1909.51	0.581179	2.6958	2.66045	2.7488	-17.4532	2.67327	-16.9747	Apolipoprotein A-I	0.000347222	0.00167785	0.675703	3819.02	1.98378	0.206691	0.419352	0.858197	1.13589	0.484046	3998.02;313.001;548.003;499.002;219.001;145.001;	2250.67;313.001;293.713;52.8917;186.11;0;	0.549043;0.934242;0.451185;-0.115919;0.869468;-0.24161;	4062	0.795909	0.789167	0.791695	0.794109
D:\test_move_folder\2022054_T3_Evosep_C1_E1_PRID_31_QID_17_a26-12h_Plate4_5_7203.d	2022054_T3_Evosep_C1_E1_PRID_31_QID_17_a26-12h_Plate4_5_7203	Q00623	Q00623	APOA1_MOUSE	Apoa1	1142940	982511	1246780	1142940	982511	1246780	1246780	LQELQGR	LQELQGR	LQELQGR2	2	7.02429e-05	7.02429e-05	0.00163079	0.00334448	0.00250627	0.00208768	0.00258398	0	1	1142940	982511	1076260	1108080	0.923172	2.71342	2.62502	2.81945	-17.4532	2.68746	-16.8592	Apolipoprotein A-I	0.000347222	0.00167785	0.950436	1176730	1.60425	0.772389	0.474573	0.999937	2.22083	0.0318588	724416;247123;198674;89932.5;41868.2;8356.05;	701899;242370;198674;88624.2;41471.3;7752.41;	0.918395;0.930508;0.931104;0.937774;0.939557;0.849583;	4089	0.800833	0.789167	0.793925	0.796424
D:\test_move_folder\2022054_T3_Evosep_C1_E1_PRID_31_QID_17_b30-6h_Plate4_3_7201.d	2022054_T3_Evosep_C1_E1_PRID_31_QID_17_b30-6h_Plate4_3_7201	Q00623	Q00623	APOA1_MOUSE	Apoa1	1288870	1086970	1301410	1288870	1086970	1301410	1301410	LQELQGR	LQELQGR	LQELQGR2	2	0.00029753	0.000702772	0.00163079	0.00307692	0.00248139	0.00208768	0.00255754	0	1	1288870	1086970	1290380	1285830	0.939642	2.69441	2.62371	2.81814	-17.4532	2.67101	-16.9625	Apolipoprotein A-I	0.000347222	0.00167785	0.9408	1284330	1.48424	0.733504	0.417949	0.999374	1.01193	0.00726675	801738;271197;217085;104891;46751.2;8907.04;	801738;271197;215935;104891;46630.5;8880.58;	0.944186;0.934229;0.929569;0.914437;0.936557;0.868241;	4062	0.803636	0.789167	0.793536	0.799493
D:\test_move_folder\2022054_T3_Evosep_C1_E1_PRID_31_QID_17_a39-12h_Plate3_10_7173.d	2022054_T3_Evosep_C1_E1_PRID_31_QID_17_a39-12h_Plate3_10_7173	Q00623	Q00623	APOA1_MOUSE	Apoa1	1319540	1261690	1312990	1319540	1261690	1312990	1312990	LQELQGR	LQELQGR	LQELQGR2	2	0.000178485	0.000178485	0.00163079	0.00390625	0.00282486	0.00208768	0.00289855	0	1	1319540	1261690	1520630	1499700	0.83253	2.66092	2.6079	2.78463	-17.4532	2.66945	-17.6566	Apolipoprotein A-I	0.000347222	0.00167785	0.960093	1301380	2.2806	0.324359	0.579237	0.99984	0.976217	0.189128	803859;304645;236798;121336;53921.3;11350.1;	803859;290222;225457;114627;51301;11229.3;	0.841379;0.817023;0.820942;0.808597;0.81733;0.837461;	4008	0.803182	0.789167	0.794108	0.798642
D:\test_move_folder\2022054_T3_Evosep_C1_E1_PRID_31_QID_17_a39-24h_Plate3_11_7174.d	2022054_T3_Evosep_C1_E1_PRID_31_QID_17_a39-24h_Plate3_11_7174	Q00623	Q00623	APOA1_MOUSE	Apoa1	1440210	1114480	1245850	1440210	1114480	1245850	1245850	LQELQGR	LQELQGR	LQELQGR2	2	4.01359e-06	4.01359e-06	0.00163079	0.00285714	0.00221239	0.00208768	0.0022831	0	1	1440210	1114480	1343280	1137740	0.892495	2.66048	2.60746	2.78423	-17.4532	2.66527	-17.5723	Apolipoprotein A-I	0.000347222	0.00167785	0.910093	1219830	1.95576	0.777305	0.55945	0.999996	1.8708	0.0643391	876203;312857;253008;121043;52775.3;11379.1;	876203;311480;252530;121043;52756.1;10951.3;	0.891357;0.892031;0.897018;0.903502;0.909875;0.83497;	4008	0.803636	0.789167	0.793639	0.799459
D:\test_move_folder\2022054_T3_Evosep_C1_E1_PRID_31_QID_17_B40-6h_Plate3_19_7182.d	2022054_T3_Evosep_C1_E1_PRID_31_QID_17_B40-6h_Plate3_19_7182	Q00623	Q00623	APOA1_MOUSE	Apoa1	1231380	948699	1205180	1231380	948699	1205180	1205180	LQELQGR	LQELQGR	LQELQGR2	2	0.000324781	0.000538177	0.00163079	0.00277778	0.00214133	0.00208768	0.00220264	0	1	1231380	948699	1121090	1065200	0.746578	2.64474	2.60937	2.76845	-17.4532	2.65893	-17.7904	Apolipoprotein A-I	0.000347222	0.00167785	0.894588	1170000	1.951	0.491707	0.561569	0.999514	0	-10000000	810274;296682;233333;108955;48931.3;10669.1;	810274;243663;177447;84267.9;32643.9;5415.28;	0.742686;0.754599;0.753338;0.752932;0.747193;0.691149;	3981	0.805	0.789167	0.793967	0.800392
D:\test_move_folder\2022054_T3_Evosep_C1_E1_PRID_31_QID_17_b18-6h_Plate3_20_7183.d	2022054_T3_Evosep_C1_E1_PRID_31_QID_17_b18-6h_Plate3_20_7183	Q00623	Q00623	APOA1_MOUSE	Apoa1	1365900	1246140	1258250	1365900	1246140	1258250	1258250	LQELQGR	LQELQGR	LQELQGR2	2	0.000315358	0.000708136	0.00163079	0.00293255	0.00232019	0.00208768	0.00239808	0	1	1365900	1246140	1526060	1574480	0.94614	2.68061	2.59224	2.78666	-17.4532	2.65219	-16.8599	Apolipoprotein A-I	0.000347222	0.00167785	0.957599	1409250	1.2804	0.548394	0.378921	0.999373	0.554582	0.0240741	844912;288811;232502;108737;50264.2;10958.1;	844912;288811;232179;108737;50264.2;6003.58;	0.949587;0.934668;0.947864;0.921401;0.910635;0.637381;	4035	0.800833	0.789167	0.793558	0.796544
D:\test_move_folder\2022054_T3_Evosep_C1_E1_PRID_31_QID_17_d20-w1_Plate4_15_7213.d	2022054_T3_Evosep_C1_E1_PRID_31_QID_17_d20-w1_Plate4_15_7213	Q00623	Q00623	APOA1_MOUSE	Apoa1	1160680	952975	1247100	1160680	952975	1247100	1247100	LQELQGR	LQELQGR	LQELQGR2	2	1.3751e-05	1.3751e-05	0.00163079	0.00314465	0.00255754	0.00208768	0.00265252	0	1	1000430	821397	883661	969112	0.972451	2.71226	2.60623	2.81832	-17.4532	2.67097	-16.5089	Apolipoprotein A-I	0.000347222	0.00167785	0.902988	1097170	2.79203	0.533547	0.693631	0.999988	0.415051	0.0410368	628893;207946;163587;80957.3;36303.2;8124.04;	628893;207946;163587;80957.4;35563.8;8062.82;	0.97387;0.972049;0.96751;0.988558;0.948598;0.867286;	4089	0.790833	0.789167	0.793269	0.787495
D:\test_move_folder\2022054_T3_Evosep_C1_E1_PRID_31_QID_17_d37-w1_Plate4_14_7212.d	2022054_T3_Evosep_C1_E1_PRID_31_QID_17_d37-w1_Plate4_14_7212	Q00623	Q00623	APOA1_MOUSE	Apoa1	1152400	984848	1147850	1152400	984848	1147850	1147850	LQELQGR	LQELQGR	LQELQGR2	2	1.95767e-05	1.95767e-05	0.00163079	0.0031348	0.00251889	0.00208768	0.00261097	0	1	1152400	984848	1082420	1018760	0.795292	2.71418	2.62581	2.82027	-17.4532	2.67502	-16.559	Apolipoprotein A-I	0.000347222	0.00167785	0.936126	1084620	1.84629	0.676707	0.570188	0.999982	0.814569	0.124871	744757;247960;200163;98967.5;43627.2;9503.05;	744757;225636;182009;84844.8;39590.3;5987.77;	0.806842;0.769813;0.779618;0.766213;0.78225;0.727573;	4089	0.790833	0.789167	0.794049	0.786347
D:\test_move_folder\2022054_T3_Evosep_C1_E1_PRID_31_QID_17_b17-6h_Plate4_20_7218.d	2022054_T3_Evosep_C1_E1_PRID_31_QID_17_b17-6h_Plate4_20_7218	Q00623	Q00623	APOA1_MOUSE	Apoa1	1105360	1042200	1203490	1105360	1042200	1203490	1203490	LQELQGR	LQELQGR	LQELQGR2	2	0.000203984	0.000203984	0.00163079	0.00262467	0.00209205	0.00208768	0.0021645	0	1	1105360	1042200	1261540	1305710	0.749184	2.71107	2.62271	2.81714	-17.4532	2.675	-16.6394	Apolipoprotein A-I	0.000347222	0.00167785	0.939968	1144060	1.46013	0.535699	0.454085	0.999817	1.01139	0.00148582	756943;267238;217304;104202;45759.2;10894;	683443;230871;191042;88126;45759.2;5776.61;	0.757121;0.738061;0.734234;0.733061;0.779239;0.620599;	4089	0.79125	0.789167	0.793473	0.78841
D:\test_move_folder\2022054_T3_Evosep_C1_E1_PRID_31_QID_17_B25-6h_Plate4_18_7216.d	2022054_T3_Evosep_C1_E1_PRID_31_QID_17_B25-6h_Plate4_18_7216	Q00623	Q00623	APOA1_MOUSE	Apoa1	1185780	1300620	1365250	1185780	1300620	1365250	1365250	LQELQGR	LQELQGR	LQELQGR2	2	8.2231e-05	8.2231e-05	0.00163079	0.00299401	0.00226757	0.00208768	0.00234192	0	1	1185780	1300620	1521710	1399230	0.791006	2.64052	2.60515	2.76424	-17.4532	2.65678	-17.8283	Apolipoprotein A-I	0.000347222	0.00167785	0.904415	1090340	1.92621	0.744308	0.549359	0.999927	1.05437	0.00327332	776006;269118;212415;102301;46629.2;10063;	728849;254743;202184;102301;44653.8;3416.68;	0.78927;0.791061;0.797194;0.75544;0.788585;0.521583;	3981	0.805	0.789167	0.793817	0.80234
D:\test_move_folder\2022054_T3_Evosep_C1_E1_PRID_31_QID_17_B20-6h_Plate4_19_7217.d	2022054_T3_Evosep_C1_E1_PRID_31_QID_17_B20-6h_Plate4_19_7217	Q00623	Q00623	APOA1_MOUSE	Apoa1	1295120	1126810	1346140	1295120	1126810	1346140	1346140	LQELQGR	LQELQGR	LQELQGR2	2	1.91761e-05	1.91761e-05	0.00163079	0.00320513	0.002457	0.00208768	0.00254453	0	1	1295120	1126810	1298950	1149140	0.739174	2.71279	2.60673	2.80117	-17.4532	2.65966	-16.2061	Apolipoprotein A-I	0.000347222	0.00167785	0.916827	1145750	3.28182	0.627873	0.7509	0.999983	1.38356	0.0166725	836128;298111;236080;118967;46642.2;9776.04;	836128;256385;202608;98311.9;41190.9;9406.88;	0.765166;0.687099;0.697806;0.640307;0.747466;0.809938;	4089	0.790417	0.789167	0.794533	0.785942
D:\test_move_folder\2022054_T3_Evosep_C1_E1_PRID_31_QID_17_B19-6h_Plate4_17_7215.d	2022054_T3_Evosep_C1_E1_PRID_31_QID_17_B19-6h_Plate4_17_7215	Q00623	Q00623	APOA1_MOUSE	Apoa1	1185290	1131730	1327480	1185290	1131730	1327480	1327480	LQELQGR	LQELQGR	LQELQGR2	2	3.34011e-05	3.34011e-05	0.00163079	0.00338983	0.00252525	0.00208768	0.00261097	0	1	1185290	1131730	1252170	1338360	0.96684	2.71195	2.60588	2.81799	-17.4532	2.66916	-16.5069	Apolipoprotein A-I	0.000347222	0.00167785	0.93618	1266880	2.08883	0.588316	0.43133	0.99997	0.753179	0.00579763	737868;248855;198645;95421.5;42684.2;9856.05;	737868;248855;198569;95269.9;42587.3;6223.61;	0.971619;0.951742;0.968003;0.953851;0.949786;0.767543;	4089	0.79	0.789167	0.79397	0.785975
D:\test_move_folder\2022054_T3_Evosep_C1_E1_PRID_31_QID_17_c31-w1_Plate4_16_7214.d	2022054_T3_Evosep_C1_E1_PRID_31_QID_17_c31-w1_Plate4_16_7214	Q00623	Q00623	APOA1_MOUSE	Apoa1	1121750	880082	1083670	1121750	880082	1083670	1083670	LQELQGR	LQELQGR	LQELQGR2	2	3.71689e-06	3.71689e-06	0.00163079	0.0033557	0.00271739	0.00208768	0.00276243	0	1	1107770	869277	866338	911491	0.960108	2.73164	2.64328	2.83769	-17.4532	2.69244	-16.5397	Apolipoprotein A-I	0.000347222	0.00167785	0.918816	1165510	1.90705	0.557968	0.378034	0.999997	1.05213	0.054565	691844;235329;184934;90849.5;39037.2;9361.05;	691844;233538;182391;90474.9;38849.1;8900.9;	0.962611;0.954388;0.957937;0.952133;0.93703;0.850857;	4116	0.795	0.789167	0.794037	0.791087
D:\test_move_folder\2022054_T3_Evosep_C1_E1_PRID_31_QID_17_a9-24h_Plate4_13_7211.d	2022054_T3_Evosep_C1_E1_PRID_31_QID_17_a9-24h_Plate4_13_7211	Q00623	Q00623	APOA1_MOUSE	Apoa1	998478	797232	1130560	998478	797232	1130560	1130560	LQELQGR	LQELQGR	LQELQGR2	2	8.30398e-06	8.30398e-06	0.00163079	0.00293255	0.00240964	0.00208768	0.00248139	0	1	998478	797232	927551	1037310	0.974902	2.69589	2.58984	2.80194	-17.4532	2.65358	-16.4978	Apolipoprotein A-I	0.000347222	0.00167785	0.903642	1116630	2.52167	0.641816	0.634771	0.999992	1.00036	0.00494424	618825;216206;164821;82803.4;36343.2;9358.04;	618825;214976;164677;82754.6;36293.7;8631.61;	0.980192;0.956421;0.979151;0.980842;0.953316;0.842322;	4062	0.790833	0.789167	0.794071	0.787794
D:\test_move_folder\2022054_T3_Evosep_C1_E1_PRID_31_QID_17_a5-24h_Plate4_11_7209.d	2022054_T3_Evosep_C1_E1_PRID_31_QID_17_a5-24h_Plate4_11_7209	Q00623	Q00623	APOA1_MOUSE	Apoa1	1369450	1164430	1116760	1369450	1164430	1116760	1116760	LQELQGR	LQELQGR	LQELQGR2	2	0.000381679	0.00170824	0.00163079	0.00420168	0.00325733	0.00208768	0.00331126	0	1	1369450	1164430	1383630	1286940	0.84289	2.67915	2.60845	2.80287	-17.4532	2.65748	-16.9447	Apolipoprotein A-I	0.000347222	0.00167785	0.922778	1273750	1.73162	0.828737	0.380248	0.998448	0.170258	0.0139123	850570;300726;235873;111878;50823.3;10704;	839420;300726;229301;109214;48012.9;5694.8;	0.844296;0.835359;0.847622;0.837632;0.800146;0.734307;	4035	0.803182	0.789167	0.794134	0.798765
D:\test_move_folder\2022054_T3_Evosep_C1_E1_PRID_31_QID_17_D16-w5_Plate4_35_7232.d	2022054_T3_Evosep_C1_E1_PRID_31_QID_17_D16-w5_Plate4_35_7232	Q00623	Q00623	APOA1_MOUSE	Apoa1	1071350	941119	1276670	1071350	941119	1276670	1276670	LQELQGR	LQELQGR	LQELQGR2	2	0.000339674	0.00071577	0.00163079	0.00316456	0.00255102	0.00208768	0.00263852	0	1	1071350	941119	1096710	1122190	0.760965	2.67877	2.64343	2.80251	-17.4532	2.69218	-17.76	Apolipoprotein A-I	0.000347222	0.00167785	0.885807	1096250	1.55642	0.871111	0.502937	0.999354	0.577156	0.043376	735595;264906;200152;99751.5;43107.2;8942.05;	687921;264906;118529;89277.4;36951.6;2474.33;	0.765689;0.753837;0.749482;0.738602;0.74141;0.491715;	4035	0.81	0.789167	0.797724	0.803188
D:\test_move_folder\2022054_T3_Evosep_C1_E1_PRID_31_QID_17_D14-w5_Plate4_34_7231.d	2022054_T3_Evosep_C1_E1_PRID_31_QID_17_D14-w5_Plate4_34_7231	Q00623	Q00623	APOA1_MOUSE	Apoa1	1146810	906510	1133040	1146810	906510	1133040	1133040	LQELQGR	LQELQGR	LQELQGR2	2	0.000202806	0.000202806	0.00163079	0.00371747	0.00280899	0.00208768	0.00290698	0	1	1146810	906510	1054460	1025360	0.741655	2.6586	2.62323	2.78232	-17.4532	2.67789	-17.8714	Apolipoprotein A-I	0.000347222	0.00167785	0.908428	1115170	2.11888	0.720183	0.556637	0.999818	1.78695	0.0138771	769278;272361;221152;103426;46986.2;10046;	688078;237584;221152;83163.5;39964.1;4850.33;	0.741649;0.735479;0.748311;0.731125;0.747843;0.654087;	4008	0.795	0.789167	0.795946	0.789157
D:\test_move_folder\2022054_T3_Evosep_C1_E1_PRID_31_QID_17_D4-w5_Plate4_33_7230.d	2022054_T3_Evosep_C1_E1_PRID_31_QID_17_D4-w5_Plate4_33_7230	Q00623	Q00623	APOA1_MOUSE	Apoa1	1271250	1170980	1313410	1271250	1170980	1313410	1313410	LQELQGR	LQELQGR	LQELQGR2	2	6.12875e-05	6.12875e-05	0.00163079	0.0035461	0.00259067	0.00208768	0.00266667	0	1	1271250	1170980	1292640	1246060	0.843239	2.74635	2.65799	2.85238	-17.4532	2.70405	-16.4503	Apolipoprotein A-I	0.000347222	0.00167785	0.943577	1225430	1.94985	0.59272	0.551714	0.999945	1.42573	0.0390891	796609;279772;221682;105007;44719.3;7855.04;	796609;266001;208638;99376.6;43173.6;5767.47;	0.860582;0.813346;0.815136;0.809589;0.844714;0.779693;	4143	0.790833	0.789167	0.794993	0.785729
D:\test_move_folder\2022054_T3_Evosep_C1_E1_PRID_31_QID_17_B32-6_Plate4_32_7229.d	2022054_T3_Evosep_C1_E1_PRID_31_QID_17_B32-6_Plate4_32_7229	Q00623	Q00623	APOA1_MOUSE	Apoa1	1374580	1486480	1462540	1374580	1486480	1462540	1462540	LQELQGR	LQELQGR	LQELQGR2	2	0.000200843	0.000200843	0.00163079	0.00343643	0.00260417	0.00208768	0.00269542	0	1	1374580	1486480	1780390	1807980	0.961144	2.71473	2.64402	2.83845	-17.4532	2.70073	-17.208	Apolipoprotein A-I	0.000347222	0.00167785	0.955626	1395890	1.46363	0.851047	0.438844	0.999821	1.13494	0.0521368	849749;292745;232101;108158;48676.2;10430.1;	849749;292745;232090;108142;48409.9;6656.03;	0.962101;0.957731;0.961948;0.951402;0.923505;0.720977;	4089	0.81375	0.789167	0.794174	0.808995
D:\test_move_folder\2022054_T3_Evosep_C1_E1_PRID_31_QID_17_A26-12_Plate4_31_7228.d	2022054_T3_Evosep_C1_E1_PRID_31_QID_17_A26-12_Plate4_31_7228	Q00623	Q00623	APOA1_MOUSE	Apoa1	1303880	967667	987524	1303880	967667	987524	987524	LQELQGR	LQELQGR	LQELQGR2	2	9.4377e-05	9.4377e-05	0.00163079	0.00383142	0.0027933	0.00208768	0.00285714	0	1	952628	710053	681284	719397	0.946662	2.74841	2.64238	2.83682	-17.4532	2.69479	-16.2196	Apolipoprotein A-I	0.000347222	0.00167785	0.94573	1005920	3.92669	0.825671	0.695345	0.999915	1.06104	0.145812	595106;204140;164533;78695.4;33100.2;6785.03;	595106;199931;157591;76596.4;31998.4;6633.44;	0.948916;0.949391;0.934692;0.943675;0.943919;0.888576;	4143	0.790833	0.789167	0.797597	0.784522
D:\test_move_folder\2022054_T3_Evosep_C1_E1_PRID_31_QID_17_c8- w1_Plate4_30_7227.d	2022054_T3_Evosep_C1_E1_PRID_31_QID_17_c8- w1_Plate4_30_7227	Q00623	Q00623	APOA1_MOUSE	Apoa1	1118940	868433	1143480	1118940	868433	1143480	1143480	LQELQGR	LQELQGR	LQELQGR2	2	4.02084e-06	4.02084e-06	0.00163079	0.00248756	0.00183824	0.00208768	0.00191571	0	1	1110720	862451	876130	859198	0.724206	2.74819	2.64214	2.83654	-17.4532	2.69992	-16.3077	Apolipoprotein A-I	0.000347222	0.00167785	0.933751	1089260	2.45752	0.649094	0.613865	0.999996	1.51374	0.0209663	759940;269539;208530;103641;46753.3;9099.05;	669587;232607;208530;90752.1;41147.9;7578.16;	0.725927;0.696218;0.749898;0.730205;0.736768;0.664101;	4143	0.795417	0.789167	0.795862	0.790417
D:\test_move_folder\2022054_T3_Evosep_C1_E1_PRID_31_QID_17_c41-w1_Plate4_29_7226.d	2022054_T3_Evosep_C1_E1_PRID_31_QID_17_c41-w1_Plate4_29_7226	Q00623	Q00623	APOA1_MOUSE	Apoa1	1098620	807250	885546	1098620	807250	885546	885546	LQELQGR	LQELQGR	LQELQGR2	2	5.06672e-05	5.06672e-05	0.00163079	0.003861	0.00301205	0.00208768	0.00309598	0	1	859308	631408	668132	617971	0.708113	2.72954	2.62349	2.81791	-17.4532	2.67871	-16.2992	Apolipoprotein A-I	0.000347222	0.00167785	0.90214	794794	2.534	0.677104	0.678086	0.999954	0.529626	0.0391495	556559;195231;156029;71380.4;32922.2;6929.04;	556559;166749;136000;59738.4;27119.2;2245.99;	0.71667;0.682754;0.704186;0.68808;0.630802;0.543416;	4116	0.789583	0.789167	0.793547	0.78569
D:\test_move_folder\2022054_T3_Evosep_C1_E1_PRID_31_QID_17_c33-w1_Plate4_28_7225.d	2022054_T3_Evosep_C1_E1_PRID_31_QID_17_c33-w1_Plate4_28_7225	Q00623	Q00623	APOA1_MOUSE	Apoa1	1060730	963153	1100070	1060730	963153	1100070	1100070	LQELQGR	LQELQGR	LQELQGR2	2	0.000345185	0.000927835	0.00163079	0.00282486	0.00227273	0.00208768	0.00235294	0	1	1060730	963153	1032400	1000870	0.811909	2.73161	2.64327	2.83766	-17.4532	2.69092	-16.54	Apolipoprotein A-I	0.000347222	0.00167785	0.92585	1028340	1.58999	0.460959	0.365595	0.999164	0.804968	0.0341436	677928;228480;184268;87006.5;38411.2;9415.05;	677928;208224;174581;77998.8;36047.8;6080.87;	0.82176;0.779205;0.812659;0.764455;0.796522;0.735876;	4116	0.790833	0.789167	0.79485	0.785533
D:\test_move_folder\2022054_T3_Evosep_C1_E1_PRID_31_QID_17_b15-72h_Plate4_27_7224.d	2022054_T3_Evosep_C1_E1_PRID_31_QID_17_b15-72h_Plate4_27_7224	Q00623	Q00623	APOA1_MOUSE	Apoa1	970859	790886	1022400	970859	790886	1022400	1022400	LQELQGR	LQELQGR	LQELQGR2	2	6.42661e-05	6.42661e-05	0.00163079	0.00294118	0.00230947	0.00208768	0.00239234	0	1	970859	790886	893792	1012770	0.951859	2.69672	2.60836	2.82046	-17.4532	2.67132	-16.8905	Apolipoprotein A-I	0.000347222	0.00167785	0.933213	1100100	1.3172	0.654879	0.413621	0.999942	0.412567	0.0439035	603395;208598;161160;79631.4;35852.2;7971.04;	603395;208598;158865;78383.4;35372.1;7835.59;	0.960701;0.946106;0.925827;0.934169;0.93093;0.858977;	4062	0.800417	0.789167	0.796017	0.794085
D:\test_move_folder\2022054_T3_Evosep_C1_E1_PRID_31_QID_17_B25-72h_Plate4_25_7223.d	2022054_T3_Evosep_C1_E1_PRID_31_QID_17_B25-72h_Plate4_25_7223	Q00623	Q00623	APOA1_MOUSE	Apoa1	1126190	780399	925877	1126190	780399	925877	925877	LQELQGR	LQELQGR	LQELQGR2	2	0.000109396	0.000109396	0.00163079	0.00239808	0.00185874	0.00208768	0.00194175	0	1	1126190	780399	929823	858131	0.771779	2.69538	2.60697	2.80139	-17.4532	2.66403	-16.749	Apolipoprotein A-I	0.000347222	0.00167785	0.932782	1039360	2.26673	0.660921	0.520616	0.9999	0	-10000000	723103;249515;195882;91414.4;40054.2;9769.05;	723103;224999;178090;81245.7;36420.3;5709.1;	0.769443;0.766866;0.787473;0.729543;0.765153;0.677761;	4062	0.79625	0.789167	0.79556	0.790842
D:\test_move_folder\2022054_T3_Evosep_C1_E1_PRID_31_QID_17_b15-6h_Plate4_21_7219.d	2022054_T3_Evosep_C1_E1_PRID_31_QID_17_b15-6h_Plate4_21_7219	Q00623	Q00623	APOA1_MOUSE	Apoa1	1252970	1359150	1338070	1252970	1359150	1338070	1338070	LQELQGR	LQELQGR	LQELQGR2	2	0.000917151	0.00401202	0.00163079	0.00258398	0.00212314	0.00208768	0.00219298	0	1	1252970	1359150	1443390	1395350	0.832586	2.69559	2.62458	2.81934	-17.4532	2.6786	-17.1016	Apolipoprotein A-I	0.000347222	0.00167785	0.970743	1211270	1.39159	0.847595	0.412405	0.996436	0.220449	0.0254969	779064;271295;209688;99601.5;46648.2;10631;	779064;268554;205351;96594.5;44803.5;4177.75;	0.828417;0.836508;0.843274;0.820773;0.810227;0.66137;	4062	0.807727	0.789167	0.791945	0.805365
D:\test_move_folder\2022054_T3_Evosep_C1_E1_PRID_31_QID_17_a3-12h_Plate4_23_7221.d	2022054_T3_Evosep_C1_E1_PRID_31_QID_17_a3-12h_Plate4_23_7221	Q00623	Q00623	APOA1_MOUSE	Apoa1	1202160	946182	1190700	1202160	946182	1190700	1190700	LQELQGR	LQELQGR	LQELQGR2	2	3.29324e-05	3.29324e-05	0.00163079	0.00303951	0.00231481	0.00208768	0.00239234	0	1	1202160	946182	1107150	1186550	0.953177	2.6925	2.58645	2.79852	-17.4532	2.65122	-16.5385	Apolipoprotein A-I	0.000347222	0.00167785	0.893621	1288360	2.33325	0.781708	0.666179	0.99997	0.378894	0.0946575	745724;257409;199318;93313.4;43130.2;9023.04;	745724;257399;199035;93089.8;43130.2;8741.73;	0.963846;0.940084;0.930139;0.952155;0.95052;0.883448;	4062	0.795417	0.789167	0.794238	0.791314
D:\test_move_folder\2022054_T3_Evosep_C1_E1_PRID_31_QID_17_a38-12h_Plate4_22_7220.d	2022054_T3_Evosep_C1_E1_PRID_31_QID_17_a38-12h_Plate4_22_7220	Q00623	Q00623	APOA1_MOUSE	Apoa1	1085060	1057710	1258330	1085060	1057710	1258330	1258330	LQELQGR	LQELQGR	LQELQGR2	2	0.000251544	0.000251544	0.00163079	0.00359712	0.00273224	0.00208768	0.00280112	0	1	1085060	1057710	1226560	1276920	0.933301	2.69552	2.60715	2.80161	-17.4532	2.65397	-16.5387	Apolipoprotein A-I	0.000347222	0.00167785	0.934765	1129610	2.84707	0.681232	0.697011	0.999775	0	-10000000	670077;229814;185170;85977.5;38743.2;8149.04;	670077;229814;185170;83927.5;38743.2;4852.72;	0.939124;0.921597;0.926754;0.894535;0.92505;0.786811;	4062	0.787083	0.789167	0.793667	0.783018
D:\test_move_folder\2022053_T3_Evosep_C1_E1_PRID_31_QID_17_b22-6h_Plate1_1_7075.d	2022053_T3_Evosep_C1_E1_PRID_31_QID_17_b22-6h_Plate1_1_7075	Q9Z2M7	Q9Z2M7	PMM2_MOUSE	Pmm2	2985.44	2965.53	2965.53	2985.44	2965.53	2965.53	2965.53	LQEQLGNDVVEK	LQEQLGNDVVEK	LQEQLGNDVVEK2	2	0.000668449	0.0030956	0.309489	0.0252101	0.0297483	1	0.0296209	0	1	2985.44	2965.53	3041.49	5937.46	0.892993	3.94024	3.89673	4.01092	13.3043	3.94302	13.2982	Phosphomannomutase 2	0.00623583	0.00885936	0.98044	5828.05	2.8033	0.373761	1.25397	0.997224	1.53658	0.122616	905.007;1872.02;1054.01;253.002;461.004;211.002;344.003;115.001;267.003;444.004;923.009;122.001;	119.334;1723.77;1054.01;207.657;173.831;0;0;0;0;152.594;99.968;115.822;	-0.764291;0.914406;0.87431;0.810077;0.641917;-0.674051;-0.165813;-0.0723316;0.0594635;0.547034;0.0513776;0.890989;	5977	0.995	1.005	0.991844	1.00797
D:\test_move_folder\2022053_T3_Evosep_C1_E1_PRID_31_QID_17_b23-6h_Plate1_2_7076.d	2022053_T3_Evosep_C1_E1_PRID_31_QID_17_b23-6h_Plate1_2_7076	Q9Z2M7	Q9Z2M7	PMM2_MOUSE	Pmm2	710.388	571.401	571.401	710.388	571.401	571.401	571.401	LQEQLGNDVVEK	LQEQLGNDVVEK	LQEQLGNDVVEK2	2	0.00284495	0.121686	0.309489	0.0492264	0.0440324	1	0.0455635	0	1	710.388	571.401	655.018	3089.85	0.791228	4.1107	4.07535	4.16374	13.3043	4.13789	12.918	Phosphomannomutase 2	0.00623583	0.00885936	0.873772	3351.04	1.52014	0.37998	1.05297	0.901743	0.81729	0.520965	1840.02;509.005;253.002;234.002;357.003;73.0006;592.005;0;33.0003;257.002;526.004;207.002;	0;509.005;122.52;78.8633;81.8137;0;337.543;0;0;0;27.5138;22.4537;	-0.496983;0.918859;0.795979;-0.0399241;-0.0156448;-0.46267;0.529097;0;-0.520392;-0.407309;0.0391694;-0.200304;	6247	0.999545	1.005	0.990922	1.01379
D:\test_move_folder\2022053_T3_Evosep_C1_E1_PRID_31_QID_17_b11- 6h_Plate1_3_7077.d	2022053_T3_Evosep_C1_E1_PRID_31_QID_17_b11- 6h_Plate1_3_7077	Q9Z2M7	Q9Z2M7	PMM2_MOUSE	Pmm2	236.002	196.692	196.692	236.002	196.692	196.692	196.692	LQEQLGNDVVEK	LQEQLGNDVVEK	LQEQLGNDVVEK2	2	0.00232498	0.0609443	0.309489	0.039886	0.0384615	1	0.0411622	0	1	236.002	196.692	220.604	2018.16	0.586797	4.12636	4.09103	4.16168	13.3043	4.14183	13.1102	Phosphomannomutase 2	0.00623583	0.00885936	0.92846	2159.02	1.88223	0.419589	0.400912	0.948238	1.21755	0.313494	441.004;384.003;61.0004;240.002;408.004;236.002;59.0004;0;54.0004;129.001;130.001;77.0006;	45.0004;110.251;61.0004;64.7505;148.251;46.6879;0;0;0;0;0;0;	-0.0567668;0.779351;0.801784;0.0563981;0.758233;0.409494;0.133631;0;0.133631;-0.0746934;-0.879558;-0.440149;	6274	0.995	1.005	0.991477	1.00888
D:\test_move_folder\2022053_T3_Evosep_C1_E1_PRID_31_QID_17_b6-72h_Plate1_18_7092.d	2022053_T3_Evosep_C1_E1_PRID_31_QID_17_b6-72h_Plate1_18_7092	Q9Z2M7	Q9Z2M7	PMM2_MOUSE	Pmm2	669.591	515.833	515.833	669.591	515.833	515.833	515.833	LQEQLGNDVVEK	LQEQLGNDVVEK	LQEQLGNDVVEK2	2	0.000886001	0.0126586	0.309489	0.0373027	0.0386417	1	0.0377588	0	1	669.591	515.833	669.73	2558.56	0.845335	4.09517	4.05979	4.16583	13.3043	4.11026	13.2313	Phosphomannomutase 2	0.00623583	0.00885936	0.719329	2558.03	2.73609	0.453098	0.105034	0.988751	0.86528	0.139642	1257.01;348.003;444.004;94.0008;446.003;483.005;31.0002;98.0008;76.0005;367.003;104.001;50.0004;	378.327;348.003;321.588;0;300.506;332.111;0;0;0;120.397;0;0;	0.186897;0.9004;0.785746;0.458133;0.686607;0.773947;0.467061;-0.400861;-0.299773;0.597309;-0.0970081;-0.365994;	6220	1.00455	1.005	1.00382	1.00527
D:\test_move_folder\2022053_T3_Evosep_C1_E1_PRID_31_QID_17_c1- w1_Plate1_20_7094.d	2022053_T3_Evosep_C1_E1_PRID_31_QID_17_c1- w1_Plate1_20_7094	Q9Z2M7	Q9Z2M7	PMM2_MOUSE	Pmm2	493.52	394.446	394.446	493.52	394.446	394.446	394.446	LQEQLGNDVVEK	LQEQLGNDVVEK	LQEQLGNDVVEK2	2	0.00111483	0.022343	0.309489	0.0397644	0.0399516	1	0.0389937	0	1	493.52	394.446	417.914	2657.29	0.795716	4.11424	4.07891	4.14966	13.3043	4.12014	13.2416	Phosphomannomutase 2	0.00623583	0.00885936	0.76696	3138.03	1.5761	0.376983	0.958968	0.980417	1.50465	0.439907	1914.02;475.005;464.004;103.001;363.003;238.002;602.006;132.002;132.001;0;69.0008;113.001;	432.571;390.192;103.328;0;126.748;238.002;498.942;99.0012;0;0;51.7506;0;	0.497545;0.901027;0.398041;-0.283751;0.717042;0.823853;0.910917;0.823853;0.0638383;0;0.823853;-0.382128;	6247	1.02	1.005	1.00684	1.01912
D:\test_move_folder\2022053_T3_Evosep_C1_E1_PRID_31_QID_17_a1-12h_Plate1_25_7099.d	2022053_T3_Evosep_C1_E1_PRID_31_QID_17_a1-12h_Plate1_25_7099	Q9Z2M7	Q9Z2M7	PMM2_MOUSE	Pmm2	368.578	332.894	332.894	368.578	332.894	332.894	332.894	LQEQLGNDVVEK	LQEQLGNDVVEK	LQEQLGNDVVEK2	2	0.00211696	0.0481935	0.309489	0.0350365	0.0382775	1	0.0385093	0	1	368.578	332.894	296.908	6319.61	0.376268	4.16572	4.04199	4.23643	13.3043	4.15385	13.4089	Phosphomannomutase 2	0.00623583	0.00885936	0.785418	7845.09	1.36748	0.365253	0.354612	0.958577	0.802738	0.0996579	2355.02;684.005;649.005;392.004;1112.01;600.006;736.007;221.002;438.003;579.005;57.0004;55.0005;	2355.02;289.048;79.5302;0;0;224.595;269.109;41.0906;0;208.723;13.8058;0;	0.664981;0.337772;0.516177;0.2285;-0.529469;0.506159;-0.0380504;0.304097;-0.528284;0.575324;0.453718;0.266931;	6328	1.01	1.005	1.00577	1.00956
D:\test_move_folder\2022053_T3_Evosep_C1_E1_PRID_31_QID_17_a1-24h_Plate1_29_7102.d	2022053_T3_Evosep_C1_E1_PRID_31_QID_17_a1-24h_Plate1_29_7102	Q9Z2M7	Q9Z2M7	PMM2_MOUSE	Pmm2	406.266	333.31	333.31	406.266	333.31	333.31	333.31	LQEQLGNDVVEK	LQEQLGNDVVEK	LQEQLGNDVVEK2	2	0.00565995	0.179384	0.309489	0.0416667	0.045721	1	0.0424757	0	1	406.266	333.31	423.64	6377.64	0.563472	4.11266	4.07733	4.23637	13.3043	4.12903	13.1761	Phosphomannomutase 2	0.00623583	0.00885936	0.0188791	6116.08	0.551887	0.614179	0.267472	0.86025	1.09503	0.133383	2090.02;601.005;140.001;307.003;868.007;149.001;568.005;98.0007;0;302.002;925.007;360.003;	388.91;57.0662;42.1967;307.003;172.613;0;0;0;0;0;0;0;	0.148895;-0.0525004;0.576892;0.676126;0.182809;-0.272447;-0.295563;-0.112052;0;-0.0492206;-0.0723089;-0.189139;	6247	1.01045	1.005	1.00423	1.011
D:\test_move_folder\2022053_T3_Evosep_C1_E1_PRID_31_QID_17_D19-w5_Plate1_37_7110.d	2022053_T3_Evosep_C1_E1_PRID_31_QID_17_D19-w5_Plate1_37_7110	Q9Z2M7	Q9Z2M7	PMM2_MOUSE	Pmm2	38.6189	33.1452	33.1452	38.6189	33.1452	33.1452	33.1452	LQEQLGNDVVEK	LQEQLGNDVVEK	LQEQLGNDVVEK2	2	0.00762813	0.264682	0.309489	0.0502283	0.042735	1	0.0458599	0	1	38.6189	33.1452	36.6242	5253.93	-0.013657	4.16146	4.09078	4.26751	13.3043	4.15513	13.5115	Phosphomannomutase 2	0.00623583	0.00885936	0.556315	5540.07	1.03225	0.33854	0.950237	0.80871	0.307472	0.21851	2375.02;2288.02;153.001;236.002;652.006;268.002;544.005;201.002;256.002;359.003;542.005;253.002;	2375.02;0;0;38.6189;342.324;64.66;0;55.8969;0;15.7457;0;72.8359;	0.598354;-0.323276;0.349966;-0.013657;0.288193;0.149466;-0.356668;0.111109;-0.409265;-0.505319;0.169728;0.393986;	6301	1.015	1.005	1.00437	1.01595
D:\test_move_folder\2022053_T3_Evosep_C1_E1_PRID_31_QID_17_D38-w5_Plate1_39_7112.d	2022053_T3_Evosep_C1_E1_PRID_31_QID_17_D38-w5_Plate1_39_7112	Q9Z2M7	Q9Z2M7	PMM2_MOUSE	Pmm2	547.346	433.894	433.894	547.346	433.894	433.894	433.894	LQEQLGNDVVEK	LQEQLGNDVVEK	LQEQLGNDVVEK2	2	0.00702905	0.175781	0.309489	0.0385185	0.0424757	1	0.040404	0	1	547.346	433.894	502.491	5428.5	0.84817	4.14302	4.09002	4.19607	13.3043	4.1708	12.9644	Phosphomannomutase 2	0.00623583	0.00885936	0.762959	5913.07	1.91893	0.269378	0.847633	0.86405	0.398378	0.232889	1048.01;380.003;301.003;138.001;355.003;102.001;235.002;221.002;55.0004;54.0004;284.002;0;	50.6254;182.855;301.003;63.4871;0;0;81.5482;94.8299;0;0;100.598;0;	-0.20659;0.71066;0.979021;0.623839;0.153156;-0.533416;0.535572;0.694196;0.319383;0.319383;0.50908;0;	6274	1.01417	1.005	1.00104	1.0182
D:\test_move_folder\2022053_T3_Evosep_C1_E1_PRID_31_QID_17_b12-6h_Plate2_2_7120.d	2022053_T3_Evosep_C1_E1_PRID_31_QID_17_b12-6h_Plate2_2_7120	Q9Z2M7	Q9Z2M7	PMM2_MOUSE	Pmm2	2699.47	2241.91	2241.91	2699.47	2241.91	2241.91	2241.91	LQEQLGNDVVEK	LQEQLGNDVVEK	LQEQLGNDVVEK2	2	0.000890736	0.00542981	0.309489	0.034965	0.0377143	1	0.0392857	0	1	2699.47	2241.91	2341.55	6010.35	0.794689	4.08931	4.05395	4.21304	13.3043	4.10016	13.2401	Phosphomannomutase 2	0.00623583	0.00885936	0.782873	6929.06	2.24721	0.286374	0.788411	0.995141	1.17428	0.361864	2637.02;2143.02;537.004;376.003;838.007;316.002;1117.01;210.002;303.003;450.004;113.001;132.001;	0;2143.02;340.776;215.677;229.006;36.2667;678.768;0;0;95.8853;0;0;	-0.504658;0.805881;0.739187;0.771186;0.220256;-0.356001;0.354036;-0.720342;-0.0991331;0.209502;0.288077;-0.0274897;	6193	1.01409	1.005	1.00728	1.01227
D:\test_move_folder\2022053_T3_Evosep_C1_E1_PRID_31_QID_17_ a16-12h_Plate2_4_7122.d	2022053_T3_Evosep_C1_E1_PRID_31_QID_17_ a16-12h_Plate2_4_7122	Q9Z2M7	Q9Z2M7	PMM2_MOUSE	Pmm2	1555.42	1357.91	1357.91	1555.42	1357.91	1357.91	1357.91	LQEQLGNDVVEK	LQEQLGNDVVEK	LQEQLGNDVVEK2	2	0.00813723	0.360426	0.309489	0.0401722	0.0398126	1	0.04	0	1	1555.42	1357.91	1516.07	4410.59	0.929682	4.24847	4.16012	4.37224	13.3043	4.17505	14.3153	Phosphomannomutase 2	0.00623583	0.00885936	0	4525.05	1.08424	0.342349	0.857066	0.756481	1.50156	0.505555	2650.02;1510.01;72.0007;189.002;669.006;247.003;562.005;156.002;181.001;896.008;650.005;239.002;	1487.03;1510.01;0;45.4022;340.528;0;222.734;26.5886;0;147.088;0;43.2961;	0.742505;0.962145;-0.216554;-0.149966;0.245104;-0.0595173;0.537589;0.0187038;0.372286;-0.10924;0.281487;-0.0536214;	6436	1.01417	1.005	1.00581	1.0133
D:\test_move_folder\2022053_T3_Evosep_C1_E1_PRID_31_QID_17_a1524h_Plate2_9_7126.d	2022053_T3_Evosep_C1_E1_PRID_31_QID_17_a1524h_Plate2_9_7126	Q9Z2M7	Q9Z2M7	PMM2_MOUSE	Pmm2	526.204	408.049	408.049	526.204	408.049	408.049	408.049	LQEQLGNDVVEK	LQEQLGNDVVEK	LQEQLGNDVVEK2	2	0.00450958	0.156264	0.309489	0.0478261	0.0518868	1	0.0502451	0	1	526.204	408.049	526.63	4392.6	0.777959	4.16	4.03627	4.19534	13.3043	4.15477	13.4882	Phosphomannomutase 2	0.00623583	0.00885936	0.311412	4389.05	1.25846	0.347612	0.47171	0.87663	0.377882	0.204646	1089.01;373.003;321.003;79.0006;437.004;375.003;221.002;142.001;228.002;134.001;132.001;29.0002;	609.933;205.201;321.003;0;100.134;0;0;0;0;0;0;0;	0.475534;0.712744;0.819648;0.407994;0.301981;-0.397229;-0.299019;-0.152927;-0.118144;0.0275688;-0.621322;-0.420116;	6301	1.00455	1.005	1.00388	1.00479
D:\test_move_folder\2022053_T3_Evosep_C1_E1_PRID_31_QID_17_a40-24h_Plate2_14_7131.d	2022053_T3_Evosep_C1_E1_PRID_31_QID_17_a40-24h_Plate2_14_7131	Q9Z2M7	Q9Z2M7	PMM2_MOUSE	Pmm2	892.021	736.246	736.245	892.021	736.246	736.245	736.245	LQEQLGNDVVEK	LQEQLGNDVVEK	LQEQLGNDVVEK2	2	0.000356633	0.000410914	0.309489	0.0355619	0.0406977	1	0.0385542	0	1	892.021	736.246	824.668	3005.56	0.871871	4.15776	4.10474	4.1931	13.3043	4.16012	13.3607	Phosphomannomutase 2	0.00623583	0.00885936	0.857653	3251.03	2.29483	0.630693	1.1052	0.999632	1.12964	0.230798	1753.02;777.005;307.003;107.001;173.002;264.003;169.002;13.0001;70.0008;11.0001;424.003;136.001;	995.564;777.005;89.7555;25.2604;0;130.27;0;0;0;3.67045;201.95;0;	0.574394;0.916431;0.644496;0.309114;0.26304;0.725525;0.0179789;-0.272931;-0.0729932;0.669635;0.761172;0.0957635;	6301	1.00955	1.005	1.00574	1.01004
D:\test_move_folder\2022053_T3_Evosep_C1_E1_PRID_31_QID_17_c7-w1_Plate2_19_7136.d	2022053_T3_Evosep_C1_E1_PRID_31_QID_17_c7-w1_Plate2_19_7136	Q9Z2M7	Q9Z2M7	PMM2_MOUSE	Pmm2	225.554	180.655	180.655	225.554	180.655	180.655	180.655	LQEQLGNDVVEK	LQEQLGNDVVEK	LQEQLGNDVVEK2	2	0.00362882	0.107319	0.309489	0.0356564	0.0393701	1	0.0383562	0	1	225.554	180.655	205.306	4862.52	0.424974	4.12629	4.07329	4.25002	13.3043	4.14365	13.0599	Phosphomannomutase 2	0.00623583	0.00885936	0.418347	5342.05	1.53564	0.229235	1.0921	0.911625	0.474088	0.265547	3775.04;388.003;127.001;208.002;1024.01;326.003;825.007;111.001;547.004;330.003;365.003;137.002;	3775.04;168.571;56.9822;0;393.27;0;163.89;0;79.9463;62.008;0;0;	0.859101;0.366771;0.597153;-0.525874;0.0330743;-0.16836;0.244001;-0.236401;0.255495;0.346177;0.282387;0.196691;	6247	1.02	1.005	1.00523	1.01927
D:\test_move_folder\2022054_T3_Evosep_C1_E1_PRID_31_QID_17_a82-12h_Plate3_9_7172.d	2022054_T3_Evosep_C1_E1_PRID_31_QID_17_a82-12h_Plate3_9_7172	Q9Z2M7	Q9Z2M7	PMM2_MOUSE	Pmm2	376.003	309.541	309.542	376.003	309.541	309.542	309.542	LQEQLGNDVVEK	LQEQLGNDVVEK	LQEQLGNDVVEK2	2	0.00129132	0.0219859	0.309489	0.0353107	0.0356732	1	0.0360577	0	1	376.003	309.541	355.093	2397.82	0.765171	4.12474	4.07169	4.16006	13.3043	4.1414	13.1532	Phosphomannomutase 2	0.00623583	0.00885936	0.79928	2539.02	2.29272	0.531973	0.728799	0.980872	0.799292	0.124999	1171.01;465.004;43.0004;78.0006;228.002;268.002;114.001;55.0004;0;183.002;71.0008;37.0004;	331.503;298.003;0;78.0006;85.0146;213.359;0;0;0;0;0;0;	-0.280149;0.729221;0.0178315;0.902521;0.67239;0.827419;-0.463621;-0.463621;0;-0.623052;0.445789;0.0178315;	6247	1.01455	1.005	1.00692	1.0123
D:\test_move_folder\2022053_T3_Evosep_C1_E1_PRID_31_QID_17_a9-12h_Plate1_22_7096.d	2022053_T3_Evosep_C1_E1_PRID_31_QID_17_a9-12h_Plate1_22_7096	Q9Z2M7	Q9Z2M7	PMM2_MOUSE	Pmm2	532.411	454.482	454.482	532.411	454.482	454.482	454.482	LQEQLGNDVVEK	LQEQLGNDVVEK	LQEQLGNDVVEK2	2	0.00791731	0.293411	0.309489	0.0327635	0.0361727	1	0.0338983	0	1	532.411	454.482	550.964	2304.63	0.581953	4.18451	4.13151	4.25521	13.3043	4.13278	14.2684	Phosphomannomutase 2	0.00623583	0.00885936	0.118605	2227.03	1.10754	0.367413	0	0.7925	0.919214	0.175921	2078.02;1203.01;0;205.002;571.005;187.002;656.006;274.003;111.001;186.001;369.003;75.0005;	534.704;327.409;0;205.002;110.325;0;42.2951;50.1911;0;0;0;0;	0.395423;0.408524;0;0.858936;-0.349575;-0.454331;-0.191621;0.0999951;0.264474;0.182527;-0.174066;-0.25471;	6355	1.00409	1.005	1.0042	1.00395
D:\test_move_folder\2022053_T3_Evosep_C1_E1_PRID_31_QID_17_a22-24h_Plate2_33_7150.d	2022053_T3_Evosep_C1_E1_PRID_31_QID_17_a22-24h_Plate2_33_7150	Q9Z2M7	Q9Z2M7	PMM2_MOUSE	Pmm2	234.35	194.519	194.519	234.35	194.519	194.519	194.519	LQEQLGNDVVEK	LQEQLGNDVVEK	LQEQLGNDVVEK2	2	0.00989265	0.42381	0.309489	0.042524	0.0403587	1	0.0408401	0	1	234.35	194.519	231.2	3614.79	0.481016	4.15808	4.08737	4.19345	13.3043	4.16217	13.3611	Phosphomannomutase 2	0.00623583	0.00885936	0.0554198	3664.04	0.516	0.278642	0	0.724611	1.22046	0.226232	2316.02;463.004;118.001;154.001;285.002;179.002;219.002;44.0005;26.0002;87.0008;571.005;32.0004;	787.455;227.359;0;6.99104;285.002;0;89.5944;0;0;0;0;0;	-0.000923209;0.512014;-0.420254;-0.527068;0.837622;-0.225084;0.174083;-0.252554;-0.117208;0.436124;0.0132396;0.0626927;	6301	1	1.005	1.00344	1.00231
D:\test_move_folder\2022053_T3_Evosep_C1_E1_PRID_31_QID_17_b19-72h_Plate2_35_7152.d	2022053_T3_Evosep_C1_E1_PRID_31_QID_17_b19-72h_Plate2_35_7152	Q9Z2M7	Q9Z2M7	PMM2_MOUSE	Pmm2	611.278	483.233	483.233	611.278	483.233	483.233	483.233	LQEQLGNDVVEK	LQEQLGNDVVEK	LQEQLGNDVVEK2	2	0.00583455	0.356087	0.309489	0.0435931	0.0412595	1	0.0417607	0	1	611.278	483.233	593.669	3058.31	0.726139	4.14656	4.09353	4.19959	13.3043	4.15265	13.3295	Phosphomannomutase 2	0.00623583	0.00885936	0.62909	3149.03	0.749988	0.560517	0.221444	0.75504	0.978728	0.149759	791.007;383.003;256.002;214.002;489.004;120.001;184.002;188.002;221.002;633.006;112.001;79.0009;	333.565;383.003;116.396;111.878;85.6246;0;25.0632;0;0;156.135;43.1825;0;	0.482872;0.720891;0.717948;0.752627;-0.0288912;0.47245;0.0879517;-0.782201;-0.280204;-0.0736775;0.636921;-0.00185758;	6274	1.025	1.005	1.00033	1.02876
D:\test_move_folder\2022053_T3_Evosep_C1_E1_PRID_31_QID_17_D37-w5_Plate2_38_7155.d	2022053_T3_Evosep_C1_E1_PRID_31_QID_17_D37-w5_Plate2_38_7155	Q9Z2M7	Q9Z2M7	PMM2_MOUSE	Pmm2	178.976	130.398	130.398	178.976	130.398	130.398	130.398	LQEQLGNDVVEK	LQEQLGNDVVEK	LQEQLGNDVVEK2	2	0.00831025	0.294222	0.309489	0.0322108	0.0381406	1	0.0348259	0	1	178.976	130.398	161.367	5489.98	0.517779	4.10625	4.07091	4.23017	13.3043	4.13253	12.9405	Phosphomannomutase 2	0.00623583	0.00885936	0.840737	6089.07	1.93636	0.390754	0.0225246	0.791376	0.528038	0.245152	2239.02;743.006;101.001;143.001;1090.01;341.003;360.003;200.002;325.003;719.006;302.002;156.001;	714.301;53.8313;0;125.145;55.5861;341.003;49.6979;0;29.3031;0;0;0;	0.363101;-0.295968;-0.196807;0.867814;-0.391184;0.711821;0.061403;0.147526;0.0181622;-0.11364;-0.127679;-0.299174;	6220	1	1.005	1.00012	1.00412
D:\test_move_folder\2022053_T3_Evosep_C1_E1_PRID_31_QID_17_A22-24_Plate2_40_7157.d	2022053_T3_Evosep_C1_E1_PRID_31_QID_17_A22-24_Plate2_40_7157	Q9Z2M7	Q9Z2M7	PMM2_MOUSE	Pmm2	1704.41	1448.78	1448.78	1704.41	1448.78	1448.78	1448.78	LQEQLGNDVVEK	LQEQLGNDVVEK	LQEQLGNDVVEK2	2	0.000320616	0.00169861	0.309489	0.040521	0.0434272	1	0.042735	0	1	1704.41	1448.78	1585.81	3894.76	0.82321	4.1597	4.10649	4.21267	13.3043	4.1673	13.2745	Phosphomannomutase 2	0.00623583	0.00885936	0.937301	4186.04	2.95841	0.498386	1.01077	0.998473	1.08781	0.647838	812.007;1422.01;378.003;353.004;449.004;439.004;761.006;70.0008;308.002;375.004;101.001;79.0006;	770.007;1179.56;378.003;146.841;83.1904;0;330.09;0;0;0;0;0;	0.901042;0.813699;0.915966;0.660832;0.0699626;-0.157237;0.426009;0.323308;-0.644319;-0.491819;-0.0666994;-0.560546;	6301	1.00083	1.005	1.00501	1.00007
D:\test_move_folder\2022053_T3_Evosep_C1_E1_PRID_31_QID_17_A5-12_Plate2_46_7161.d	2022053_T3_Evosep_C1_E1_PRID_31_QID_17_A5-12_Plate2_46_7161	Q9Z2M7	Q9Z2M7	PMM2_MOUSE	Pmm2	321.354	305.841	305.841	321.354	305.841	305.841	305.841	LQEQLGNDVVEK	LQEQLGNDVVEK	LQEQLGNDVVEK2	2	0.00633312	0.278851	0.309489	0.0323887	0.0321152	1	0.0321839	0	1	321.354	305.841	345.711	3146.74	0.720044	4.12528	4.05458	4.1783	13.3043	4.14087	13.2325	Phosphomannomutase 2	0.00623583	0.00885936	0.511468	2925.03	1.4612	0.443266	0.546964	0.800919	1.00243	0.221528	1084.01;436.004;185.002;290.003;516.004;77.0008;198.001;61.0004;204.002;310.003;200.002;142.001;	308.432;0;185.002;136.352;180.56;0;58.9504;0;60.2739;81.3335;0;0;	0.209783;0.226346;0.89883;0.477468;0.300469;0.241534;0.267928;0.485511;0.468299;0.318192;0.221506;-0.139988;	6247	1.01417	1.005	1.00752	1.01245
D:\test_move_folder\2022053_T3_Evosep_C1_E1_PRID_31_QID_17_b8-6h_Plate3_2_7165.d	2022053_T3_Evosep_C1_E1_PRID_31_QID_17_b8-6h_Plate3_2_7165	Q9Z2M7	Q9Z2M7	PMM2_MOUSE	Pmm2	953.737	695.33	695.33	953.737	695.33	695.33	695.33	LQEQLGNDVVEK	LQEQLGNDVVEK	LQEQLGNDVVEK2	2	0.000275558	0.00107342	0.309489	0.0332907	0.0324268	1	0.0315217	0	1	953.737	695.33	786.046	3147.55	0.918604	4.15016	4.11481	4.20316	13.3043	4.17351	13.0057	Phosphomannomutase 2	0.00623583	0.00885936	0.854088	3819.04	2.64323	0.457343	1.88491	0.999033	0.808356	0.0503099	1287.01;628.007;370.003;272.002;327.002;39.0004;614.006;191.002;231.002;161.002;348.004;119.001;	661.049;628.007;325.731;0;160.367;0;274.844;57.9345;0;0;98.449;20.2568;	0.284496;0.931646;0.89346;0.540718;0.719242;-0.444372;0.712464;0.591677;-0.108297;-0.342487;0.579831;0.284044;	6301	1.01545	1.005	1.00875	1.0111
D:\test_move_folder\2022053_T3_Evosep_C1_E1_PRID_31_QID_17_b16-6h_Plate3_3_7166.d	2022053_T3_Evosep_C1_E1_PRID_31_QID_17_b16-6h_Plate3_3_7166	Q9Z2M7	Q9Z2M7	PMM2_MOUSE	Pmm2	1120.3	1011.88	1011.88	1120.3	1011.88	1011.88	1011.88	LQEQLGNDVVEK	LQEQLGNDVVEK	LQEQLGNDVVEK2	2	0.00159363	0.0152039	0.309489	0.0414286	0.0430233	1	0.0410628	0	1	1120.3	1011.88	1103.1	5923.71	0.801339	4.16136	4.10835	4.21439	13.3043	4.18316	12.9746	Phosphomannomutase 2	0.00623583	0.00885936	0.867177	6016.07	2.37022	0.323719	0.897498	0.986546	0.191372	0.241278	418.004;1170.01;406.004;178.001;311.003;472.004;414.004;91.0008;91.0007;118.001;554.005;291.002;	68.3863;644.5;406.004;69.7921;0;55.1529;0;43.369;15.784;0;0;201.189;	-0.0135175;0.719576;0.968914;0.581542;0.0607472;-0.264079;-0.293888;0.752754;0.398935;-0.123444;-0.560861;0.748958;	6301	1.01125	1.005	1.00811	1.00743
D:\test_move_folder\2022053_T3_Evosep_C1_E1_PRID_31_QID_17_b37-6h_Plate3_4_7167.d	2022053_T3_Evosep_C1_E1_PRID_31_QID_17_b37-6h_Plate3_4_7167	Q9Z2M7	Q9Z2M7	PMM2_MOUSE	Pmm2	380.644	297.639	297.639	380.644	297.639	297.639	297.639	LQEQLGNDVVEK	LQEQLGNDVVEK	LQEQLGNDVVEK2	2	0.00136799	0.0227241	0.309489	0.0374251	0.039072	1	0.0407125	0	1	380.644	297.639	361.733	2238.97	0.798169	4.14243	4.10708	4.17779	13.3043	4.16456	13.0472	Phosphomannomutase 2	0.00623583	0.00885936	0.874706	2356.02	2.21477	0.509073	0	0.979926	1.24997	0.470578	713.008;289.003;187.002;0;188.002;222.002;102.001;59.0004;171.002;188.002;56.0004;73.0006;	452.966;193.642;187.002;0;0;176.432;15.504;0;16.8202;40.1958;0;0;	0.701146;0.779927;0.817059;0;-0.341093;0.832009;0.394398;0.0982946;-0.46928;0.430912;-0.516047;-0.419478;	6274	1.005	1.005	1.00615	1.00245
D:\test_move_folder\2022053_T3_Evosep_C1_E1_PRID_31_QID_17_a10-12h_Plate2_22_7139.d	2022053_T3_Evosep_C1_E1_PRID_31_QID_17_a10-12h_Plate2_22_7139	Q9Z2M7	Q9Z2M7	PMM2_MOUSE	Pmm2	205.377	176.093	176.093	205.377	176.093	176.093	176.093	LQEQLGNDVVEK	LQEQLGNDVVEK	LQEQLGNDVVEK2	2	0.00398313	0.174959	0.309489	0.0335277	0.0390071	1	0.0392638	0	1	205.377	176.093	208.522	1393.02	0.720865	4.14213	4.10679	4.17748	13.3043	4.14744	13.3155	Phosphomannomutase 2	0.00623583	0.00885936	0.391704	1372.01	1.14551	0.471407	0.585307	0.864146	0.406592	0.201423	688.005;305.002;157.002;0;429.004;189.002;116.001;116.001;94.0008;149.001;330.003;11.0001;	0;48.3754;157.002;0;243.627;129.188;25.8752;90.8448;0;122.907;24.7502;0;	-0.50766;0.458246;0.801784;0;0.750154;0.840388;0.628845;0.842347;0.211841;0.863236;0.26411;-0.534522;	6274	1.005	1.005	1.00527	1.00318
D:\test_move_folder\2022053_T3_Evosep_C1_E1_PRID_31_QID_17_A81-24_Plate2_47_7162.d	2022053_T3_Evosep_C1_E1_PRID_31_QID_17_A81-24_Plate2_47_7162	Q9Z2M7	Q9Z2M7	PMM2_MOUSE	Pmm2	1331.15	1155.42	1155.42	1331.15	1155.42	1155.42	1155.42	LQEQLGNDVVEK	LQEQLGNDVVEK	LQEQLGNDVVEK2	2	0.00586884	0.169886	0.309489	0.0439394	0.0395062	1	0.0398458	0	1	1331.15	1155.42	1014.32	4690.83	0.781752	4.12903	4.07597	4.19971	13.3043	4.1354	13.1826	Phosphomannomutase 2	0.00623583	0.00885936	0.617862	6156.05	1.692	0.838537	0.956872	0.868147	0.94247	0.273176	2281.02;923.007;354.003;285.002;1092.01;191.002;701.007;177.002;211.002;12.0001;189.002;0;	89.8053;923.007;123.141;285.002;420.377;0;414.253;0;65.8689;0;0;0;	-0.750628;0.812665;0.409282;0.84257;0.369667;-0.691509;0.233591;-0.28688;0.275274;-0.0214172;-0.622863;0;	6247	1.015	1.005	1.01082	1.00884
D:\test_move_folder\2022054_T3_Evosep_C1_E1_PRID_31_QID_17_B21-6_Plate3_32_7194.d	2022054_T3_Evosep_C1_E1_PRID_31_QID_17_B21-6_Plate3_32_7194	Q9Z2M7	Q9Z2M7	PMM2_MOUSE	Pmm2	192.088	156.4	156.4	192.088	156.4	156.4	156.4	LQEQLGNDVVEK	LQEQLGNDVVEK	LQEQLGNDVVEK2	2	0.00656886	0.419607	0.309489	0.038633	0.0369487	1	0.0372671	0	1	192.088	156.4	194.299	2466.09	0.563725	4.15931	4.12396	4.19466	13.3043	4.16826	13.2659	Phosphomannomutase 2	0.00623583	0.00885936	0.329087	2438.03	1.37317	0.441062	0.554148	0.730205	0.891841	0.236791	1208.01;180.001;61.0004;78.0008;323.003;95.0007;107.001;0;61.0004;131.001;64.0005;44.0004;	114.751;68.3371;45.7503;78.0008;73.5006;0;22.5002;0;0;16.5002;22.9329;33.0003;	-0.126449;0.0915524;0.824464;0.824464;0.357271;-0.846502;0.576043;0;-0.401091;-0.206648;0.764793;0.824464;	6301	1.015	1.005	1.00696	1.01425
D:\test_move_folder\2022054_T3_Evosep_C1_E1_PRID_31_QID_17_a24-12h_Plate4_10_7208.d	2022054_T3_Evosep_C1_E1_PRID_31_QID_17_a24-12h_Plate4_10_7208	Q9Z2M7	Q9Z2M7	PMM2_MOUSE	Pmm2	108.462	87.9072	87.9072	108.462	87.9072	87.9072	87.9072	LQEQLGNDVVEK	LQEQLGNDVVEK	LQEQLGNDVVEK2	2	0.00568569	0.217331	0.309489	0.0419682	0.042503	1	0.0417178	0	1	108.462	87.9072	98.5216	3829.65	0.00180254	4.16144	4.07307	4.28514	13.3043	4.17016	13.2169	Phosphomannomutase 2	0.00623583	0.00885936	0.20179	4216.05	0.855003	0.352706	0.770814	0.836687	0.55913	0.503769	4373.05;1375.01;220.002;256.002;578.005;484.005;500.004;116.001;352.003;643.005;447.004;116.001;	4373.05;41.4558;67.0062;0;225.164;124.513;0;22.4343;85.9072;0;0;0;	0.863096;-0.688642;0.428971;0.306046;0.140593;0.124679;-0.171507;0.124125;-0.118831;-0.0701743;0.109671;0.0360576;	6301	1.025	1.005	1.0088	1.02033
D:\test_move_folder\2022054_T3_Evosep_C1_E1_PRID_31_QID_17_b26-6h_Plate3_21_7184.d	2022054_T3_Evosep_C1_E1_PRID_31_QID_17_b26-6h_Plate3_21_7184	Q9Z2M7	Q9Z2M7	PMM2_MOUSE	Pmm2	353.888	241.811	241.811	353.888	241.811	241.811	241.811	LQEQLGNDVVEK	LQEQLGNDVVEK	LQEQLGNDVVEK2	2	0.00492716	0.153578	0.309489	0.0370879	0.0395034	1	0.036215	0	1	353.888	241.811	294.455	2784.93	0.859351	4.14493	4.09192	4.19796	13.3043	4.1719	13.0294	Phosphomannomutase 2	0.00623583	0.00885936	0.279723	3347.03	1.60982	0.2523	1.3384	0.879335	0.99162	0.130517	2158.02;388.003;154.001;82.0006;410.004;56.0004;190.002;233.003;113.001;62.0004;281.003;42.0003;	788.362;199.886;154.001;0;197.651;0;0;0;0;0;32.9569;0;	0.508984;0.774643;0.969297;0.295436;0.74348;0.210145;-0.553119;0.0726529;0.420291;-0.186266;-0.0398462;0.328437;	6274	1.02455	1.005	1.00782	1.02112
D:\test_move_folder\2022054_T3_Evosep_C1_E1_PRID_31_QID_17_b31-6h_Plate4_4_7202.d	2022054_T3_Evosep_C1_E1_PRID_31_QID_17_b31-6h_Plate4_4_7202	Q9Z2M7	Q9Z2M7	PMM2_MOUSE	Pmm2	2218.02	1690.22	1690.22	2218.02	1690.22	1690.22	1690.22	LQEQLGNDVVEK	LQEQLGNDVVEK	LQEQLGNDVVEK2	2	0.00491228	0.201758	0.309489	0.0409091	0.0419236	1	0.0422535	0	1	2218.02	1690.22	1955.53	3090.25	0.988516	4.26648	4.14274	4.33713	13.3043	4.15582	14.7123	Phosphomannomutase 2	0.00623583	0.00885936	0.356651	3505.04	1.4439	0.411443	0.518711	0.847715	1.16681	0.206416	2591.02;2218.02;103.001;108.001;404.003;323.004;1469.01;125.001;690.006;804.006;2262.02;81.0008;	1557.61;2218.02;0;0;103.379;137.734;465.304;0;67.1218;281.932;62.7254;0;	0.551135;0.988517;-0.0324159;0.361206;0.295916;0.572145;0.336469;-0.294657;0.344413;0.490603;-0.118953;0.0423435;	6463	1.01958	1.005	1.00771	1.01637
D:\test_move_folder\2022054_T3_Evosep_C1_E1_PRID_31_QID_17_D15-w5_Plate3_35_7197.d	2022054_T3_Evosep_C1_E1_PRID_31_QID_17_D15-w5_Plate3_35_7197	Q9Z2M7	Q9Z2M7	PMM2_MOUSE	Pmm2	278.073	231.975	231.975	278.073	231.975	231.975	231.975	LQEQLGNDVVEK	LQEQLGNDVVEK	LQEQLGNDVVEK2	2	0.00328497	0.0486771	0.309489	0.0424528	0.0413534	1	0.0406291	0	1	278.073	231.975	253.577	2322.66	0.722053	4.15924	4.07086	4.19458	13.3043	4.15605	13.3896	Phosphomannomutase 2	0.00623583	0.00885936	0.784216	2547.03	1.78922	0.519232	1.22619	0.958014	1.28535	0.57951	2162.02;124.001;206.002;276.003;293.003;179.002;466.004;83.0008;217.002;51.0004;0;203.002;	881.516;10.8957;206.002;61.1751;128.142;64.8212;60.0499;30.7802;0;0;0;35.0809;	0.22448;-0.133551;0.874032;0.362663;0.772854;0.394013;-0.131866;0.745149;0.12182;-0.338374;0;0.262836;	6301	1.01591	1.005	1.00861	1.01141
D:\test_move_folder\2022054_T3_Evosep_C1_E1_PRID_31_QID_17_b18-6h_Plate3_20_7183.d	2022054_T3_Evosep_C1_E1_PRID_31_QID_17_b18-6h_Plate3_20_7183	Q9Z2M7	Q9Z2M7	PMM2_MOUSE	Pmm2	559.572	414.23	414.229	559.572	414.23	414.229	414.229	LQEQLGNDVVEK	LQEQLGNDVVEK	LQEQLGNDVVEK2	2	0.00261656	0.064444	0.309489	0.0406977	0.0423529	1	0.0416157	0	1	559.572	414.23	507.278	1412.42	0.702493	4.19882	4.16347	4.25182	13.3043	4.14063	14.194	Phosphomannomutase 2	0.00623583	0.00885936	0	1558.02	1.92519	0.569653	1.63632	0.945999	0.527952	0.394676	2577.02;915.009;27.0002;115.001;505.004;118.001;506.005;56.0004;399.004;136.002;683.007;68.0008;	813.856;436.912;7.65958;115.001;324.509;0;255.504;0;0;0;166.305;19.2909;	0.158128;0.640477;0.600723;0.944885;0.653851;0.147022;0.235514;-0.478084;0.138121;-0.116403;-0.0606409;0.600723;	6355	1.01	1.005	1.00878	1.00564
D:\test_move_folder\2022054_T3_Evosep_C1_E1_PRID_31_QID_17_b17-6h_Plate4_20_7218.d	2022054_T3_Evosep_C1_E1_PRID_31_QID_17_b17-6h_Plate4_20_7218	Q9Z2M7	Q9Z2M7	PMM2_MOUSE	Pmm2	425.195	325.338	325.338	425.195	325.338	325.338	325.338	LQEQLGNDVVEK	LQEQLGNDVVEK	LQEQLGNDVVEK2	2	0.00335495	0.102696	0.309489	0.0463215	0.0445931	1	0.0439815	0	1	425.195	325.338	393.808	2428.48	0.886286	4.14103	4.10566	4.19411	13.3043	4.17269	12.8923	Phosphomannomutase 2	0.00623583	0.00885936	0.885405	2622.03	2.17467	0.256687	0.552191	0.915708	1.71275	0.226604	636.007;213.002;262.002;148.001;461.004;171.002;235.002;104.001;70.0008;72.0008;285.003;52.0004;	220.288;163.192;262.002;0;327.446;0;0;18.9607;0;25.253;0;0;	0.658985;0.820484;0.927271;0.329896;0.702836;-0.0343072;-0.211461;0.571826;-0.516491;0.704476;-0.732213;-0.516491;	6274	1.01455	1.005	1.00689	1.01229
D:\test_move_folder\2022054_T3_Evosep_C1_E1_PRID_31_QID_17_B19-6h_Plate4_17_7215.d	2022054_T3_Evosep_C1_E1_PRID_31_QID_17_B19-6h_Plate4_17_7215	Q9Z2M7	Q9Z2M7	PMM2_MOUSE	Pmm2	435.003	350.473	350.473	435.003	350.473	350.473	350.473	LQEQLGNDVVEK	LQEQLGNDVVEK	LQEQLGNDVVEK2	2	0.00251256	0.0549917	0.309489	0.0424597	0.0435807	1	0.041769	0	1	435.003	350.473	387.769	1601	0.705505	4.15946	4.1241	4.1948	13.3043	4.17339	13.1702	Phosphomannomutase 2	0.00623583	0.00885936	0.511354	1796.02	1.70173	0.550361	0.158809	0.952692	0.994778	0.229924	1760.02;416.004;272.002;104.001;450.004;143.002;67.0008;0;91.0007;45.0004;323.003;172.002;	234.564;257.002;74.0005;104.001;169.501;38.8129;0;0;22.5001;0;82.6884;0;	0.024918;0.760882;0.377873;0.801784;0.559644;0.65811;0.133631;0;0.48138;0.133631;0.641314;-0.534522;	6301	1.01	1.005	1.00881	1.00558
D:\test_move_folder\2022054_T3_Evosep_C1_E1_PRID_31_QID_17_D4-w5_Plate4_33_7230.d	2022054_T3_Evosep_C1_E1_PRID_31_QID_17_D4-w5_Plate4_33_7230	Q9Z2M7	Q9Z2M7	PMM2_MOUSE	Pmm2	1840.3	1611.02	1611.02	1840.3	1611.02	1611.02	1611.02	LQEQLGNDVVEK	LQEQLGNDVVEK	LQEQLGNDVVEK2	2	0.00246914	0.0439641	0.309489	0.0468019	0.0455696	1	0.0435356	0	1	1840.3	1611.02	1778.4	3762.1	0.62853	4.17619	4.12316	4.29993	13.3043	4.19391	13.0824	Phosphomannomutase 2	0.00623583	0.00885936	0.683431	3893.05	1.54322	0.422547	1.00487	0.961953	0.738005	0.30038	3734.04;1738.02;317.003;136.001;742.007;64.0008;647.006;0;731.007;947.008;383.003;31.0002;	786.143;1738.02;102.282;0;266.255;0;0;0;384.375;0;46.9589;0;	-0.331202;0.64323;0.378741;0.108748;0.490923;0.252182;0.0582991;0;0.301054;0.0955803;0.257199;0.252182;	6328	1.025	1.005	1.01106	1.01785
D:\test_move_folder\2022054_T3_Evosep_C1_E1_PRID_31_QID_17_b15-6h_Plate4_21_7219.d	2022054_T3_Evosep_C1_E1_PRID_31_QID_17_b15-6h_Plate4_21_7219	Q9Z2M7	Q9Z2M7	PMM2_MOUSE	Pmm2	1463.33	1333.25	1333.25	1463.33	1333.25	1333.25	1333.25	LQEQLGNDVVEK	LQEQLGNDVVEK	LQEQLGNDVVEK2	2	0.000757863	0.00217186	0.309489	0.0376812	0.039953	1	0.0379902	0	1	1463.33	1333.25	1415.88	5572.3	0.685448	4.16111	4.12569	4.28482	13.3043	4.18197	13.0735	Phosphomannomutase 2	0.00623583	0.00885936	0.791043	5759.05	2.96736	0.576623	2.31844	0.998068	0.572623	0.122976	3481.03;1833.02;418.003;531.005;1052.01;209.002;1065.01;0;347.003;340.003;1047.01;211.002;	541.38;778.838;418.003;266.489;378.145;152.112;363.982;0;0;50.6566;413.195;56.8406;	0.03566;0.602938;0.818132;0.718469;0.294634;0.84468;0.318911;0;-0.375893;0.00263705;0.263517;0.531534;	6301	1.015	1.005	1.00916	1.0112
D:\test_move_folder\2022053_T3_Evosep_C1_E1_PRID_31_QID_17_d35-w1_Plate1_11_7085.d	2022053_T3_Evosep_C1_E1_PRID_31_QID_17_d35-w1_Plate1_11_7085	P01029	P01029	CO4B_MOUSE	C4b	275059	192807	161640	275059	192807	161640	161640	LQETASWLLAQQLGDGSFHDPC(UniMod:4)PVIHR	LQETASWLLAQQLGDGSFHDPCPVIHR	LQETASWLLAQQLGDGSFHDPC(UniMod:4)PVIHR3	3	0.000124531	0.000124531	0.00144092	0.00347222	0.00280112	0.00208768	0.00289017	0	1	1786.72	1252.43	1521.2	9165.3	0.916319	8.04297	7.97227	8.09597	75.3821	8.06481	75.1723	Complement C4-B	0.000138199	0.00167785	0.968431	10765.1	3.40077	0.347732	1.60012	0.999887	0.952064	0.0961785	626.007;1046.01;546.005;814.009;415.006;135.002;112.001;132.002;	503.536;1046.01;0;740.711;174.667;51.869;43.0318;128.116;	0.816017;0.904184;0.418674;0.933456;0.69019;0.716573;0.716573;0.867428;	12251	1.18545	1.18545	1.1839	1.18648
D:\test_move_folder\2022053_T3_Evosep_C1_E1_PRID_31_QID_17_d36-w1_1_Plate1_10_7084.d	2022053_T3_Evosep_C1_E1_PRID_31_QID_17_d36-w1_1_Plate1_10_7084	P01029	P01029	CO4B_MOUSE	C4b	326933	209758	197634	326933	209758	197634	197634	LQETASWLLAQQLGDGSFHDPC(UniMod:4)PVIHR	LQETASWLLAQQLGDGSFHDPCPVIHR	LQETASWLLAQQLGDGSFHDPC(UniMod:4)PVIHR3	3	0.000104089	0.000104089	0.00144092	0.00359712	0.00288184	0.00208768	0.00299401	0	1	1646.21	1056.19	1363.39	12433.1	0.803638	8.05848	7.98778	8.18218	75.3821	8.06873	75.4211	Complement C4-B	0.000138199	0.00167785	0.954134	15012.2	3.90585	0.599864	1.44343	0.999906	0.264933	0.160455	767.008;1353.02;578.007;595.006;147.002;570.007;136.002;227.003;	767.008;791.406;529.638;325.162;25.7506;244.486;52.8789;60.1397;	0.935661;0.797757;0.833016;0.770097;0.183477;0.749223;0.667716;0.739822;	12278	1.185	1.18545	1.18273	1.18723
D:\test_move_folder\2022053_T3_Evosep_C1_E1_PRID_31_QID_17_b22-6h_Plate1_1_7075.d	2022053_T3_Evosep_C1_E1_PRID_31_QID_17_b22-6h_Plate1_1_7075	P01029	P01029	CO4B_MOUSE	C4b	73712.6	68083.5	83888.5	73712.6	68083.5	83888.5	83888.5	LQETASWLLAQQLGDGSFHDPC(UniMod:4)PVIHR	LQETASWLLAQQLGDGSFHDPCPVIHR	LQETASWLLAQQLGDGSFHDPC(UniMod:4)PVIHR3	3	9.01556e-06	9.01556e-06	0.00144092	0.00248139	0.00204918	0.00208768	0.00209644	0	1	675.949	453.329	464.94	4346.46	0.698717	8.06382	8.01081	8.1172	75.3821	8.06044	75.539	Complement C4-B	0.000138199	0.00167785	0.964639	6319.07	3.86036	0.605196	0.804553	0.999992	0.178395	0.168266	497.005;713.007;457.005;359.004;189.003;290.003;82.0008;72.001;	497.005;198.373;132.878;344.698;69.097;159.848;82.0008;27.931;	0.975451;0.470872;0.608151;0.864754;0.673972;0.786509;0.834228;0.691101;	12278	1.18292	1.18545	1.17463	1.19281
D:\test_move_folder\2022053_T3_Evosep_C1_E1_PRID_31_QID_17_b23-6h_Plate1_2_7076.d	2022053_T3_Evosep_C1_E1_PRID_31_QID_17_b23-6h_Plate1_2_7076	P01029	P01029	CO4B_MOUSE	C4b	158314	112987	126304	158314	112987	126304	126304	LQETASWLLAQQLGDGSFHDPC(UniMod:4)PVIHR	LQETASWLLAQQLGDGSFHDPCPVIHR	LQETASWLLAQQLGDGSFHDPC(UniMod:4)PVIHR3	3	4.12697e-06	4.12697e-06	0.00144092	0.00260417	0.00212314	0.00208768	0.00217391	0	1	1518.39	1076.43	1233.95	7569.31	0.884104	8.09277	8.03975	8.16346	75.3821	8.11135	75.2869	Complement C4-B	0.000138199	0.00167785	0.984117	9314.12	3.71222	0.680764	0.729279	0.999996	1.78388	0.160567	646.007;878.013;582.007;582.006;332.003;515.006;96.0013;0;	171.919;406.128;582.007;530.259;104.776;515.006;88.1216;0;	0.629701;0.740846;0.940871;0.931517;0.700628;0.88062;0.826862;0;	12332	1.175	1.18545	1.1743	1.18584
D:\test_move_folder\2022053_T3_Evosep_C1_E1_PRID_31_QID_17_b11- 6h_Plate1_3_7077.d	2022053_T3_Evosep_C1_E1_PRID_31_QID_17_b11- 6h_Plate1_3_7077	P01029	P01029	CO4B_MOUSE	C4b	143808	105898	114391	143808	105898	114391	114391	LQETASWLLAQQLGDGSFHDPC(UniMod:4)PVIHR	LQETASWLLAQQLGDGSFHDPCPVIHR	LQETASWLLAQQLGDGSFHDPC(UniMod:4)PVIHR3	3	3.86647e-05	3.86647e-05	0.00144092	0.0026178	0.0021692	0.00208768	0.00223214	0	1	1826.71	1366.81	1532.97	6318.39	0.831502	8.09076	7.98472	8.1261	75.3821	8.10397	75.3425	Complement C4-B	0.000138199	0.00167785	0.946841	7529.08	4.14248	0.780699	0.654459	0.999965	2.07406	0.150279	511.007;1135.01;486.006;753.008;289.003;302.005;78.001;81.0008;	259.527;652.396;421.305;753.008;128.108;122.917;0;6.99423;	0.761734;0.788002;0.866769;0.849457;0.707876;0.712985;0.500484;0.111511;	12332	1.18	1.18545	1.17339	1.19107
D:\test_move_folder\2022053_T3_Evosep_C1_E1_PRID_31_QID_17_ a13- 12h_Plate1_4_7078.d	2022053_T3_Evosep_C1_E1_PRID_31_QID_17_ a13- 12h_Plate1_4_7078	P01029	P01029	CO4B_MOUSE	C4b	119905	98867.1	107061	119905	98867.1	107061	107061	LQETASWLLAQQLGDGSFHDPC(UniMod:4)PVIHR	LQETASWLLAQQLGDGSFHDPCPVIHR	LQETASWLLAQQLGDGSFHDPC(UniMod:4)PVIHR3	3	0.000182215	0.000182215	0.00144092	0.00346021	0.00257732	0.00208768	0.00265252	0	1	2184.31	1829.84	2153.54	10799.8	0.903755	8.09327	8.04027	8.18164	75.3821	8.11285	75.313	Complement C4-B	0.000138199	0.00167785	0.972266	10954.1	3.72335	0.72654	0.815878	0.999836	1.3018	0.130267	231.003;879.009;637.007;848.01;234.003;664.007;301.004;0;	0;792.275;637.007;755.024;88.7601;609.05;120.103;0;	-0.0762618;0.911092;0.905447;0.894628;0.684286;0.839703;0.782158;0;	12332	1.175	1.18545	1.17373	1.18615
D:\test_move_folder\2022053_T3_Evosep_C1_E1_PRID_31_QID_17_a85-12h_Plate1_5_7079.d	2022053_T3_Evosep_C1_E1_PRID_31_QID_17_a85-12h_Plate1_5_7079	P01029	P01029	CO4B_MOUSE	C4b	169045	130010	121350	169045	130010	121350	121350	LQETASWLLAQQLGDGSFHDPC(UniMod:4)PVIHR	LQETASWLLAQQLGDGSFHDPCPVIHR	LQETASWLLAQQLGDGSFHDPC(UniMod:4)PVIHR3	3	6.80667e-05	6.80667e-05	0.00144092	0.00361011	0.0027027	0.00208768	0.00280112	0	1	1538.16	1173.09	1424.45	8428.27	0.882675	8.07613	8.0231	8.12914	75.3821	8.08902	75.3079	Complement C4-B	0.000138199	0.00167785	0.970596	9101.09	3.62072	0.403385	1.08638	0.999939	1.21016	0.103562	557.006;658.008;747.009;567.005;274.004;580.007;202.002;105.001;	537.352;240.247;730.911;567.005;0;273.294;26.2202;23.4202;	0.871376;0.677312;0.889709;0.960622;-0.371728;0.716499;0.419313;0.350907;	12305	1.18042	1.18545	1.18033	1.1848
D:\test_move_folder\2022053_T3_Evosep_C1_E1_PRID_31_QID_17_a81-12h_Plate1_6_7080.d	2022053_T3_Evosep_C1_E1_PRID_31_QID_17_a81-12h_Plate1_6_7080	P01029	P01029	CO4B_MOUSE	C4b	186457	130161	135061	186457	130161	135061	135061	LQETASWLLAQQLGDGSFHDPC(UniMod:4)PVIHR	LQETASWLLAQQLGDGSFHDPCPVIHR	LQETASWLLAQQLGDGSFHDPC(UniMod:4)PVIHR3	3	1.26581e-06	1.26581e-06	0.00144092	0.00318471	0.00240385	0.00208768	0.00246305	0	1	1339.13	932.723	1207.83	10221	0.78935	8.09488	8.05951	8.16557	75.3821	8.11153	75.312	Complement C4-B	0.000138199	0.00167785	0.990755	11332.1	4.15993	0.726975	1.51285	0.999999	1.1577	0.0597033	703.008;912.012;583.006;540.006;388.005;348.003;99.001;262.003;	286.628;570.901;583.006;185.222;308.738;126.261;39.6974;89.3357;	0.717351;0.778288;0.819652;0.728069;0.800099;0.733326;0.676942;0.725754;	12332	1.185	1.18545	1.18087	1.18879
D:\test_move_folder\2022053_T3_Evosep_C1_E1_PRID_31_QID_17_a85-24h_Plate1_7_7081.d	2022053_T3_Evosep_C1_E1_PRID_31_QID_17_a85-24h_Plate1_7_7081	P01029	P01029	CO4B_MOUSE	C4b	188142	149378	134969	188142	149378	134969	134969	LQETASWLLAQQLGDGSFHDPC(UniMod:4)PVIHR	LQETASWLLAQQLGDGSFHDPCPVIHR	LQETASWLLAQQLGDGSFHDPC(UniMod:4)PVIHR3	3	5.60442e-05	5.60442e-05	0.00144092	0.00234192	0.00177305	0.00208768	0.00184502	0	1	1091.13	866.735	1101.68	9524.31	0.815392	8.05931	8.02394	8.11231	75.3821	8.0769	74.9942	Complement C4-B	0.000138199	0.00167785	0.971964	9433.11	3.30946	0.57879	1.0349	0.99995	0.89977	0.102147	504.007;733.009;404.006;750.009;226.003;330.003;193.002;89.0008;	476.944;223.695;117.426;750.009;0;330.003;188.585;46.9941;	0.904427;0.465003;0.588858;0.955366;0.325696;0.892857;0.921823;0.771861;	12278	1.19	1.18545	1.18163	1.1925
D:\test_move_folder\2022053_T3_Evosep_C1_E1_PRID_31_QID_17_a17- 24h_Plate1_8_7082.d	2022053_T3_Evosep_C1_E1_PRID_31_QID_17_a17- 24h_Plate1_8_7082	P01029	P01029	CO4B_MOUSE	C4b	195217	146593	136191	195217	146593	136191	136191	LQETASWLLAQQLGDGSFHDPC(UniMod:4)PVIHR	LQETASWLLAQQLGDGSFHDPCPVIHR	LQETASWLLAQQLGDGSFHDPC(UniMod:4)PVIHR3	3	9.77129e-05	9.77129e-05	0.00144092	0.00310559	0.0025	0.00208768	0.00259067	0	1	1931.63	1454.56	1893.51	11020.2	0.868906	8.043	7.98996	8.096	75.3821	8.05886	75.3624	Complement C4-B	0.000138199	0.00167785	0.974589	11242.1	4.40157	0.567999	1.61119	0.999912	1.55363	0.144631	500.006;458.005;872.01;783.009;341.003;302.003;329.004;181.002;	118.539;277.252;871.373;783.009;300.534;281.996;276.881;58.8191;	0.412822;0.456086;0.993747;0.876149;0.888012;0.809634;0.812572;0.774769;	12251	1.185	1.18545	1.18211	1.1876
D:\test_move_folder\2022053_T3_Evosep_C1_E1_PRID_31_QID_17_a13- 24h_Plate1_9_7083.d	2022053_T3_Evosep_C1_E1_PRID_31_QID_17_a13- 24h_Plate1_9_7083	P01029	P01029	CO4B_MOUSE	C4b	191824	149230	136718	191824	149230	136718	136718	LQETASWLLAQQLGDGSFHDPC(UniMod:4)PVIHR	LQETASWLLAQQLGDGSFHDPCPVIHR	LQETASWLLAQQLGDGSFHDPC(UniMod:4)PVIHR3	3	4.63306e-05	4.63306e-05	0.00144092	0.00289017	0.00230415	0.00208768	0.00238095	0	1	1270.36	967.11	1279.93	11467.9	0.896479	8.04249	7.98947	8.09551	75.3821	8.06478	75.308	Complement C4-B	0.000138199	0.00167785	0.96986	11382.1	3.50602	0.600935	0.810496	0.999959	1.82923	0.216671	1564.02;591.006;952.011;368.004;382.003;251.003;386.005;182.002;	1333.98;318.35;952.011;0;351.638;0;209.757;73.5934;	0.87648;0.697383;0.963056;0.0277601;0.837143;0.363497;0.656964;0.538364;	12251	1.18583	1.18545	1.18364	1.18674
D:\test_move_folder\2022053_T3_Evosep_C1_E1_PRID_31_QID_17_d19-w1_Plate2_10_7127.d	2022053_T3_Evosep_C1_E1_PRID_31_QID_17_d19-w1_Plate2_10_7127	P01029	P01029	CO4B_MOUSE	C4b	165871	137861	126848	165871	137861	126848	126848	LQETASWLLAQQLGDGSFHDPC(UniMod:4)PVIHR	LQETASWLLAQQLGDGSFHDPCPVIHR	LQETASWLLAQQLGDGSFHDPC(UniMod:4)PVIHR3	3	0.000288259	0.000288259	0.00144092	0.00248756	0.0022831	0.00208768	0.00235294	0	1	628.393	524.578	600.854	8449.79	0.716227	8.05649	7.98584	8.10953	75.3821	8.06003	75.2491	Complement C4-B	0.000138199	0.00167785	0.957155	8837.08	3.71474	0.58176	1.11123	0.999738	1.5217	0.0626935	473.005;671.009;462.006;296.003;171.002;442.006;55.0007;185.002;	473.005;472.354;156.039;0;56.3175;234.498;0;67.3471;	0.9512;0.759466;0.585337;0.271327;0.588354;0.774567;-0.140972;0.68487;	12251	1.19409	1.18545	1.18427	1.19409
D:\test_move_folder\2022053_T3_Evosep_C1_E1_PRID_31_QID_17_d36-w1_2_Plate2_11_7128.d	2022053_T3_Evosep_C1_E1_PRID_31_QID_17_d36-w1_2_Plate2_11_7128	P01029	P01029	CO4B_MOUSE	C4b	304649	234726	192664	304649	234726	192664	192664	LQETASWLLAQQLGDGSFHDPC(UniMod:4)PVIHR	LQETASWLLAQQLGDGSFHDPCPVIHR	LQETASWLLAQQLGDGSFHDPC(UniMod:4)PVIHR3	3	4.86254e-06	4.86254e-06	0.00144092	0.0031746	0.0025641	0.00208768	0.00266667	0	1	1792.63	1349.77	1640.12	8420.12	0.912049	8.07016	8.01716	8.12318	75.3821	8.07464	75.2861	Complement C4-B	0.000138199	0.00167785	0.962659	9203.08	3.97146	0.739896	0.686879	0.999996	0.527085	0.186045	995.009;751.01;737.008;702.01;494.005;338.005;230.003;0;	499.138;751.01;737.008;304.615;251.858;160.199;212.182;0;	0.763688;0.965533;0.971155;0.637184;0.778654;0.736476;0.818376;0;	12278	1.18292	1.18545	1.18575	1.18251
D:\test_move_folder\2022053_T3_Evosep_C1_E1_PRID_31_QID_17_a7-24h_Plate1_13_7087.d	2022053_T3_Evosep_C1_E1_PRID_31_QID_17_a7-24h_Plate1_13_7087	P01029	P01029	CO4B_MOUSE	C4b	98511.9	95954.6	80900	98511.9	95954.6	80900	80900	LQETASWLLAQQLGDGSFHDPC(UniMod:4)PVIHR	LQETASWLLAQQLGDGSFHDPCPVIHR	LQETASWLLAQQLGDGSFHDPC(UniMod:4)PVIHR3	3	0.000320205	0.00723964	0.00144092	0.00319489	0.00243902	0.00208768	0.00250627	0	1	596.346	580.865	635.324	6679.88	0.846684	8.04344	7.9904	8.07879	75.3821	8.05109	75.3905	Complement C4-B	0.000138199	0.00167785	0.93999	6270.06	2.72529	0.400777	0	0.993522	1.40154	0.0715246	504.006;480.005;129.002;333.004;170.002;122.002;0;0;	0;399.675;129.002;67.6698;143.001;29.9803;0;0;	0.277656;0.925114;0.900544;0.280781;0.883038;0.471272;0;0;	12251	1.18636	1.18545	1.18456	1.18648
D:\test_move_folder\2022053_T3_Evosep_C1_E1_PRID_31_QID_17_b5- 72h_Plate1_15_7089.d	2022053_T3_Evosep_C1_E1_PRID_31_QID_17_b5- 72h_Plate1_15_7089	P01029	P01029	CO4B_MOUSE	C4b	211986	177391	171887	211986	177391	171887	171887	LQETASWLLAQQLGDGSFHDPC(UniMod:4)PVIHR	LQETASWLLAQQLGDGSFHDPCPVIHR	LQETASWLLAQQLGDGSFHDPC(UniMod:4)PVIHR3	3	5.16206e-06	5.16206e-06	0.00144092	0.00238663	0.0018797	0.00208768	0.00196078	0	1	2242.96	1877.39	2460.07	13507.2	0.846349	8.04195	7.97125	8.07729	75.3821	8.05871	75.3446	Complement C4-B	0.000138199	0.00167785	0.975974	12315.1	4.77908	0.623693	0.624229	0.999995	0.371897	0.143714	1346.02;946.011;691.008;839.011;764.008;302.005;92.0011;0;	1346.02;888.946;639.528;714.484;677.953;0;0;0;	0.960705;0.868321;0.86183;0.805156;0.809376;0.592141;0.525192;0;	12251	1.19	1.18545	1.1836	1.19082
D:\test_move_folder\2022053_T3_Evosep_C1_E1_PRID_31_QID_17_b16-72h_Plate1_16_7090.d	2022053_T3_Evosep_C1_E1_PRID_31_QID_17_b16-72h_Plate1_16_7090	P01029	P01029	CO4B_MOUSE	C4b	267289	189786	175209	267289	189786	175209	175209	LQETASWLLAQQLGDGSFHDPC(UniMod:4)PVIHR	LQETASWLLAQQLGDGSFHDPCPVIHR	LQETASWLLAQQLGDGSFHDPC(UniMod:4)PVIHR3	3	3.01833e-05	3.01833e-05	0.00144092	0.0027933	0.00226244	0.00208768	0.00234742	0	1	2044.29	1451.52	1872.86	15145.8	0.830174	8.02389	7.97086	8.07691	75.3821	8.03872	75.2274	Complement C4-B	0.000138199	0.00167785	0.981448	16532.2	4.3907	0.739631	1.68463	0.999973	0.52702	0.0981401	1579.01;1241.01;964.012;876.008;614.008;703.008;429.005;400.006;	817.81;664.727;503.551;876.008;216.623;615.808;400.589;330.727;	0.790609;0.760902;0.731877;0.939242;0.62372;0.869306;0.853066;0.839465;	12224	1.19045	1.18545	1.1853	1.19011
D:\test_move_folder\2022053_T3_Evosep_C1_E1_PRID_31_QID_17_b30-72h_Plate1_17_7091.d	2022053_T3_Evosep_C1_E1_PRID_31_QID_17_b30-72h_Plate1_17_7091	P01029	P01029	CO4B_MOUSE	C4b	300208	206495	198983	300208	206495	198983	198983	LQETASWLLAQQLGDGSFHDPC(UniMod:4)PVIHR	LQETASWLLAQQLGDGSFHDPCPVIHR	LQETASWLLAQQLGDGSFHDPC(UniMod:4)PVIHR3	3	3.58443e-06	3.58443e-06	0.00144092	0.00289855	0.00196464	0.00208768	0.00205339	0	1	2368.85	1637.12	2228.9	13283.2	0.847342	8.04239	8.00703	8.09541	75.3821	8.06034	75.1438	Complement C4-B	0.000138199	0.00167785	0.978273	14117.2	5.15582	0.719428	1.47334	0.999997	0.932382	0.0466071	1188.02;887.009;883.009;1175.01;579.007;514.007;319.004;61.0005;	1188.02;487.576;883.009;998.268;493.408;452.291;131.047;20.006;	0.95282;0.753244;0.920372;0.828703;0.838406;0.842111;0.674107;0.663345;	12251	1.18955	1.18545	1.18558	1.18944
D:\test_move_folder\2022053_T3_Evosep_C1_E1_PRID_31_QID_17_b6-72h_Plate1_18_7092.d	2022053_T3_Evosep_C1_E1_PRID_31_QID_17_b6-72h_Plate1_18_7092	P01029	P01029	CO4B_MOUSE	C4b	222997	171278	174649	222997	171278	174649	174649	LQETASWLLAQQLGDGSFHDPC(UniMod:4)PVIHR	LQETASWLLAQQLGDGSFHDPCPVIHR	LQETASWLLAQQLGDGSFHDPC(UniMod:4)PVIHR3	3	2.85188e-05	2.85188e-05	0.00144092	0.00284091	0.0022831	0.00208768	0.00236407	0	1	2917.26	2244.85	2914.59	12464.8	0.902244	8.02438	7.9537	8.07745	75.3821	8.03385	75.3158	Complement C4-B	0.000138199	0.00167785	0.973972	12476.2	4.16082	0.626684	0.923092	0.999974	0.0103077	0.146464	448.005;873.009;1061.01;1095.01;443.006;193.003;146.002;185.002;	222.661;873.009;1043.06;1001.19;202.603;0;24.9643;0;	0.774423;0.984415;0.881386;0.852323;0.699465;0.519225;0.43347;0.521607;	12224	1.19	1.18545	1.18517	1.18969
D:\test_move_folder\2022053_T3_Evosep_C1_E1_PRID_31_QID_17_c6-w1_Plate1_19_7093.d	2022053_T3_Evosep_C1_E1_PRID_31_QID_17_c6-w1_Plate1_19_7093	P01029	P01029	CO4B_MOUSE	C4b	153562	124154	128473	153562	124154	128473	128473	LQETASWLLAQQLGDGSFHDPC(UniMod:4)PVIHR	LQETASWLLAQQLGDGSFHDPCPVIHR	LQETASWLLAQQLGDGSFHDPC(UniMod:4)PVIHR3	3	2.21359e-05	2.21359e-05	0.00144092	0.00383142	0.00308642	0.00208768	0.00318471	0	1	864.958	694.143	792.806	9535.33	0.696375	8.0429	7.9722	8.149	75.3821	8.04877	75.3443	Complement C4-B	0.000138199	0.00167785	0.93108	10403.1	3.29155	0.70991	0.365348	0.99998	1.6218	0.0479215	1008.01;1046.01;302.003;473.005;182.003;482.006;28.0003;111.001;	1008.01;553.881;124.501;186.576;67.5959;433.633;0;0;	0.95261;0.767193;0.469569;0.637486;0.662495;0.872563;-0.160377;0.468011;	12251	1.18583	1.18545	1.1848	1.186
D:\test_move_folder\2022053_T3_Evosep_C1_E1_PRID_31_QID_17_c1- w1_Plate1_20_7094.d	2022053_T3_Evosep_C1_E1_PRID_31_QID_17_c1- w1_Plate1_20_7094	P01029	P01029	CO4B_MOUSE	C4b	116612	99949.3	106789	116612	99949.3	106789	106789	LQETASWLLAQQLGDGSFHDPC(UniMod:4)PVIHR	LQETASWLLAQQLGDGSFHDPCPVIHR	LQETASWLLAQQLGDGSFHDPC(UniMod:4)PVIHR3	3	4.80052e-06	4.80052e-06	0.00144092	0.00269542	0.00217865	0.00208768	0.00224719	0	1	1410.18	1250.58	1324.98	8724.12	0.787392	8.04444	7.97375	8.13283	75.3821	8.06097	75.1945	Complement C4-B	0.000138199	0.00167785	0.958589	9285.11	3.97155	0.676873	0.827086	0.999996	0.750928	0.0930043	1012.01;893.012;516.007;693.009;204.002;275.004;84.0011;141.002;	1012.01;602.755;187.253;620.175;169.045;99.6266;0;0;	0.85042;0.752483;0.613844;0.873721;0.817731;0.580774;0.37542;0.0614361;	12251	1.19	1.18545	1.18517	1.18884
D:\test_move_folder\2022053_T3_Evosep_C1_E1_PRID_31_QID_17_a12-12h_Plate1_21_7095.d	2022053_T3_Evosep_C1_E1_PRID_31_QID_17_a12-12h_Plate1_21_7095	P01029	P01029	CO4B_MOUSE	C4b	127424	104369	113599	127424	104369	113599	113599	LQETASWLLAQQLGDGSFHDPC(UniMod:4)PVIHR	LQETASWLLAQQLGDGSFHDPCPVIHR	LQETASWLLAQQLGDGSFHDPC(UniMod:4)PVIHR3	3	0.000347212	0.000347212	0.00144092	0.00460829	0.00346021	0.00208768	0.00353357	0	1	1482.15	1213.98	1446.96	8193.81	0.870773	8.05879	8.00578	8.12949	75.3821	8.06	75.3352	Complement C4-B	0.000138199	0.00167785	0.949563	8393.09	3.18721	0.544519	1.40041	0.999692	0.81268	0.118034	747.008;724.008;151.002;747.008;374.003;362.004;0;52.0005;	190.687;671.746;63.3945;747.008;114.973;149.92;0;20.0004;	0.663292;0.833865;0.709572;0.917643;0.727845;0.727781;0;0.719193;	12278	1.19	1.18545	1.18503	1.18979
D:\test_move_folder\2022053_T3_Evosep_C1_E1_PRID_31_QID_17_a83- 12h_Plate1_23_7097.d	2022053_T3_Evosep_C1_E1_PRID_31_QID_17_a83- 12h_Plate1_23_7097	P01029	P01029	CO4B_MOUSE	C4b	100629	82049.8	86755.2	100629	82049.8	86755.2	86755.2	LQETASWLLAQQLGDGSFHDPC(UniMod:4)PVIHR	LQETASWLLAQQLGDGSFHDPCPVIHR	LQETASWLLAQQLGDGSFHDPC(UniMod:4)PVIHR3	3	0.000679579	0.00343758	0.00144092	0.0030581	0.00235294	0.00208768	0.00242718	0	1	474.04	385.898	427.617	5932.98	0.558658	8.11457	8.0439	8.14991	75.3821	8.12064	75.4269	Complement C4-B	0.000138199	0.00167785	0.86624	6577.07	2.06003	0.480285	0.476585	0.996924	0.357069	0.0994125	584.008;350.004;304.004;349.004;167.002;51.0005;76.0011;0;	65.559;68.9117;56.1239;349.004;0;19.1252;0;0;	0.511728;-0.113493;0.716302;0.666025;-0.104374;0.594674;0.403255;0;	12359	1.19	1.18545	1.18563	1.18944
D:\test_move_folder\2022053_T3_Evosep_C1_E1_PRID_31_QID_17_a2-12h_Plate1_26_7100.d	2022053_T3_Evosep_C1_E1_PRID_31_QID_17_a2-12h_Plate1_26_7100	P01029	P01029	CO4B_MOUSE	C4b	88145	81871.9	96324.8	88145	81871.9	96324.8	96324.8	LQETASWLLAQQLGDGSFHDPC(UniMod:4)PVIHR	LQETASWLLAQQLGDGSFHDPCPVIHR	LQETASWLLAQQLGDGSFHDPC(UniMod:4)PVIHR3	3	0.000677048	0.0023556	0.00144092	0.00286533	0.00219298	0.00208768	0.00225734	0	1	1054.08	977.964	1040.72	7967.8	0.881186	8.05973	7.93604	8.11277	75.3821	8.05208	75.3001	Complement C4-B	0.000138199	0.00167785	0.805916	8070.09	2.61316	0.572892	0	0.99788	2.08587	0.0799719	676.008;584.008;483.006;496.004;101.001;192.003;0;0;	477.955;584.008;470.074;0;0;0;0;0;	0.736881;0.844086;0.927278;0.562825;0.269065;0.0766758;0;0;	12278	1.18636	1.18545	1.18507	1.18622
D:\test_move_folder\2022053_T3_Evosep_C1_E1_PRID_31_QID_17_a87-12h_Plate1_28_7101.d	2022053_T3_Evosep_C1_E1_PRID_31_QID_17_a87-12h_Plate1_28_7101	P01029	P01029	CO4B_MOUSE	C4b	166640	131431	121327	166640	131431	121327	121327	LQETASWLLAQQLGDGSFHDPC(UniMod:4)PVIHR	LQETASWLLAQQLGDGSFHDPCPVIHR	LQETASWLLAQQLGDGSFHDPC(UniMod:4)PVIHR3	3	2.33398e-05	2.33398e-05	0.00144092	0.0030581	0.00229885	0.00208768	0.00238095	0	1	1522.18	1200.56	1467.59	10790.7	0.786714	8.04431	7.99131	8.09734	75.3821	8.0406	75.4245	Complement C4-B	0.000138199	0.00167785	0.907676	11192.1	3.69262	0.613233	1.46638	0.999979	1.5984	0.0397218	793.008;952.009;536.005;991.012;66.0007;292.003;194.002;64.0011;	355.702;499.268;536.005;486.905;24.6635;265.984;194.002;22.7728;	0.651394;0.68431;0.975426;0.683976;0.643625;0.823725;0.892903;0.667497;	12251	1.18955	1.18545	1.1855	1.18919
D:\test_move_folder\2022053_T3_Evosep_C1_E1_PRID_31_QID_17_a1-24h_Plate1_29_7102.d	2022053_T3_Evosep_C1_E1_PRID_31_QID_17_a1-24h_Plate1_29_7102	P01029	P01029	CO4B_MOUSE	C4b	152145	131891	121771	152145	131891	121771	121771	LQETASWLLAQQLGDGSFHDPC(UniMod:4)PVIHR	LQETASWLLAQQLGDGSFHDPCPVIHR	LQETASWLLAQQLGDGSFHDPC(UniMod:4)PVIHR3	3	8.14214e-05	8.14214e-05	0.00144092	0.00268097	0.0021645	0.00208768	0.00223214	0	1	1490.65	1249.02	1587.51	10223.9	0.818474	8.05962	8.00659	8.09495	75.3821	8.07145	75.3377	Complement C4-B	0.000138199	0.00167785	0.970612	9600.12	3.49815	0.597417	1.56181	0.999926	1.58125	0.132252	1223.01;714.009;679.008;641.009;245.003;366.004;170.002;161.002;	1200.95;556.263;293.379;641.009;33.8328;366.004;30.0358;161.002;	0.971135;0.713787;0.693017;0.966741;0.605851;0.950812;0.0956511;0.946385;	12278	1.195	1.18545	1.18538	1.19472
D:\test_move_folder\2022053_T3_Evosep_C1_E1_PRID_31_QID_17_a38-24h_Plate1_30_7103.d	2022053_T3_Evosep_C1_E1_PRID_31_QID_17_a38-24h_Plate1_30_7103	P01029	P01029	CO4B_MOUSE	C4b	153697	130917	114294	153697	130917	114294	114294	LQETASWLLAQQLGDGSFHDPC(UniMod:4)PVIHR	LQETASWLLAQQLGDGSFHDPCPVIHR	LQETASWLLAQQLGDGSFHDPC(UniMod:4)PVIHR3	3	0.000446429	0.000289585	0.00144092	0.0026455	0.00214133	0.00208768	0.00221239	0	1	1376.31	1172.32	1491.22	11079.9	0.926311	8.06214	8.00909	8.09745	75.3821	8.06656	75.5142	Complement C4-B	0.000138199	0.00167785	0.950002	10226.1	3.82787	0.549797	1.3231	0.999739	2.11996	0.112249	827.01;971.013;688.009;724.009;48.0007;369.003;394.004;134.002;	250.977;0;652.303;724.009;4.50028;313.258;190.935;0;	0.673135;0.463568;0.923473;0.928869;0.044769;0.847322;0.789696;0.556498;	12278	1.18591	1.18545	1.18521	1.18595
D:\test_move_folder\2022053_T3_Evosep_C1_E1_PRID_31_QID_17_a87-24h_Plate1_31_7104.d	2022053_T3_Evosep_C1_E1_PRID_31_QID_17_a87-24h_Plate1_31_7104	P01029	P01029	CO4B_MOUSE	C4b	174155	136297	130636	174155	136297	130636	130636	LQETASWLLAQQLGDGSFHDPC(UniMod:4)PVIHR	LQETASWLLAQQLGDGSFHDPCPVIHR	LQETASWLLAQQLGDGSFHDPC(UniMod:4)PVIHR3	3	0.000146384	0.000146384	0.00144092	0.00291545	0.00229358	0.00208768	0.00236967	0	1	1275.82	1001.56	1238.97	10607.6	0.791346	8.07317	7.98478	8.1085	75.3821	8.07716	75.2211	Complement C4-B	0.000138199	0.00167785	0.966968	10923.1	3.65148	0.443778	0.770308	0.999866	1.47621	0.0817469	1048.01;1727.03;169.002;559.006;361.005;244.003;150.002;0;	757.302;716.813;0;559.006;117.29;86.1952;47.0173;0;	0.816341;0.749378;-0.321487;0.84516;0.740921;0.735704;0.730538;0;	12278	1.185	1.18545	1.18442	1.18492
D:\test_move_folder\2022053_T3_Evosep_C1_E1_PRID_31_QID_17_a4-24h_Plate1_33_7106.d	2022053_T3_Evosep_C1_E1_PRID_31_QID_17_a4-24h_Plate1_33_7106	P01029	P01029	CO4B_MOUSE	C4b	224607	173180	169535	224607	173180	169535	169535	LQETASWLLAQQLGDGSFHDPC(UniMod:4)PVIHR	LQETASWLLAQQLGDGSFHDPCPVIHR	LQETASWLLAQQLGDGSFHDPC(UniMod:4)PVIHR3	3	0.000272926	0.0004957	0.00144092	0.00257069	0.00208333	0.00208768	0.00214133	0	1	2605.09	2019.61	2571.04	12176.9	0.915873	8.07364	8.02061	8.12667	75.3821	8.08202	75.4699	Complement C4-B	0.000138199	0.00167785	0.975877	12338.1	3.1148	0.504296	1.09613	0.999551	0.629618	0.202276	170.002;1098.01;697.008;935.01;435.005;511.007;309.003;46.0005;	0;973.073;697.008;935.01;293.568;471.636;297.414;0;	0.0694331;0.87739;0.912943;0.958106;0.535369;0.876163;0.887513;0.560767;	12278	1.19045	1.18545	1.18407	1.1908
D:\test_move_folder\2022053_T3_Evosep_C1_E1_PRID_31_QID_17_a20-24h_Plate1_34_7107.d	2022053_T3_Evosep_C1_E1_PRID_31_QID_17_a20-24h_Plate1_34_7107	P01029	P01029	CO4B_MOUSE	C4b	157958	125882	119300	157958	125882	119300	119300	LQETASWLLAQQLGDGSFHDPC(UniMod:4)PVIHR	LQETASWLLAQQLGDGSFHDPCPVIHR	LQETASWLLAQQLGDGSFHDPC(UniMod:4)PVIHR3	3	1.38547e-06	1.38547e-06	0.00144092	0.00263852	0.00212314	0.00208768	0.00218818	0	1	2614.3	2108.55	2691.61	10301	0.930225	8.05752	8.02217	8.11057	75.3821	8.07184	75.1938	Complement C4-B	0.000138199	0.00167785	0.988648	10005.1	4.35737	0.695534	0.561607	0.999999	1.40312	0.0697996	1254.02;964.014;925.011;782.009;564.008;462.005;126.001;83.001;	1148.63;955.027;877.26;782.009;516.635;458.217;0;74.491;	0.904929;0.930606;0.910677;0.951688;0.925802;0.974365;0.486864;0.868684;	12251	1.19	1.18545	1.18365	1.19168
D:\test_move_folder\2022053_T3_Evosep_C1_E1_PRID_31_QID_17_b20-72h_Plate1_35_7108.d	2022053_T3_Evosep_C1_E1_PRID_31_QID_17_b20-72h_Plate1_35_7108	P01029	P01029	CO4B_MOUSE	C4b	287423	222051	185486	287423	222051	185486	185486	LQETASWLLAQQLGDGSFHDPC(UniMod:4)PVIHR	LQETASWLLAQQLGDGSFHDPCPVIHR	LQETASWLLAQQLGDGSFHDPC(UniMod:4)PVIHR3	3	0.000124432	0.000124432	0.00144092	0.00299401	0.00239234	0.00208768	0.00248139	0	1	2449.19	1890.76	2485.53	11624.1	0.904879	8.05683	8.00381	8.10985	75.3821	8.07628	75.142	Complement C4-B	0.000138199	0.00167785	0.950217	11454.1	3.23761	0.405117	1.3884	0.999888	1.34298	0.380247	144.002;1133.01;728.009;1087.02;357.005;320.005;63.0005;167.002;	0;634.166;728.009;1087.02;166.194;120.191;23.9128;148.524;	-0.138643;0.786483;0.913338;0.968285;0.741045;0.651378;0.68739;0.819754;	12251	1.19	1.18545	1.18414	1.19028
D:\test_move_folder\2022053_T3_Evosep_C1_E1_PRID_31_QID_17_D19-w5_Plate1_37_7110.d	2022053_T3_Evosep_C1_E1_PRID_31_QID_17_D19-w5_Plate1_37_7110	P01029	P01029	CO4B_MOUSE	C4b	130677	118886	114274	130677	118886	114274	114274	LQETASWLLAQQLGDGSFHDPC(UniMod:4)PVIHR	LQETASWLLAQQLGDGSFHDPCPVIHR	LQETASWLLAQQLGDGSFHDPC(UniMod:4)PVIHR3	3	0.000622471	0.00758234	0.00144092	0.00340136	0.00263852	0.00208768	0.0027027	0	1	1028.37	939.182	1037.76	7289.07	0.68055	8.05546	8.00241	8.12615	75.3821	8.08012	75.242	Complement C4-B	0.000138199	0.00167785	0.843781	7223.08	2.6828	0.454744	0	0.99327	1.50462	0.0136199	1074.01;510.006;501.006;497.006;176.003;400.006;0;0;	395.559;278.194;253.167;497.006;41.8489;208.001;0;0;	0.496596;0.469721;0.601969;0.838587;0.0368229;0.789935;0;0;	12251	1.19045	1.18545	1.18481	1.19025
D:\test_move_folder\2022053_T3_Evosep_C1_E1_PRID_31_QID_17_D35-w5_Plate1_38_7111.d	2022053_T3_Evosep_C1_E1_PRID_31_QID_17_D35-w5_Plate1_38_7111	P01029	P01029	CO4B_MOUSE	C4b	97947.9	96405.9	109622	97947.9	96405.9	109622	109622	LQETASWLLAQQLGDGSFHDPC(UniMod:4)PVIHR	LQETASWLLAQQLGDGSFHDPCPVIHR	LQETASWLLAQQLGDGSFHDPC(UniMod:4)PVIHR3	3	0.000390625	0.000852999	0.00144092	0.00502513	0.00367647	0.00208768	0.00373134	0	1	858.688	845.17	734.22	3073.08	0.844463	8.05584	8.00284	8.09117	75.3821	8.06248	75.274	Complement C4-B	0.000138199	0.00167785	0.985177	3594.04	2.92136	0.489169	0	0.999232	0.336147	0.20028	145.002;437.006;420.005;202.002;151.002;143.002;0;0;	27.8798;359.709;420.005;78.9743;33.3919;0;0;0;	0.289572;0.845583;0.857032;0.772512;0.154609;0.119452;0;0;	12251	1.18	1.18545	1.18313	1.18208
D:\test_move_folder\2022053_T3_Evosep_C1_E1_PRID_31_QID_17_D38-w5_Plate1_39_7112.d	2022053_T3_Evosep_C1_E1_PRID_31_QID_17_D38-w5_Plate1_39_7112	P01029	P01029	CO4B_MOUSE	C4b	101299	86238.1	84657.1	101299	86238.1	84657.1	84657.1	LQETASWLLAQQLGDGSFHDPC(UniMod:4)PVIHR	LQETASWLLAQQLGDGSFHDPCPVIHR	LQETASWLLAQQLGDGSFHDPC(UniMod:4)PVIHR3	3	1.31185e-05	1.31185e-05	0.00144092	0.00331126	0.0025641	0.00208768	0.0026455	0	1	1334.36	1142	1322.54	8410.97	0.781955	8.07249	8.00183	8.10785	75.3821	8.08044	75.4691	Complement C4-B	0.000138199	0.00167785	0.951598	8486.1	3.62572	0.531036	0.599886	0.999988	1.76225	0.0381167	696.007;806.008;525.007;703.008;261.003;473.006;209.002;0;	257.338;283.819;453.969;596.569;58.7384;473.006;0;0;	0.673182;0.618076;0.807431;0.840533;0.616882;0.86766;0.2801;0;	12278	1.18091	1.18545	1.18412	1.1819
D:\test_move_folder\2022053_T3_Evosep_C1_E1_PRID_31_QID_17_A7-12_Plate1_41_7113.d	2022053_T3_Evosep_C1_E1_PRID_31_QID_17_A7-12_Plate1_41_7113	P01029	P01029	CO4B_MOUSE	C4b	95839.9	78932.9	75473.7	95839.9	78932.9	75473.7	75473.7	LQETASWLLAQQLGDGSFHDPC(UniMod:4)PVIHR	LQETASWLLAQQLGDGSFHDPCPVIHR	LQETASWLLAQQLGDGSFHDPC(UniMod:4)PVIHR3	3	0.000395101	0.000817262	0.00144092	0.00296736	0.00232019	0.00208768	0.00238663	0	1	1424.73	1173.39	1310.48	6283.3	0.903443	8.05484	8.01952	8.10786	75.3821	8.0693	75.237	Complement C4-B	0.000138199	0.00167785	0.97457	6831.07	2.44015	0.527797	0.695048	0.999268	1.27035	0.0804344	295.003;944.01;177.002;399.004;139.002;15.0001;45.0005;0;	77.2874;849.022;176.699;399.004;124.641;5.0847;15.2541;0;	0.535067;0.88989;0.926663;0.922;0.860802;0.671188;0.671188;0;	12251	1.18955	1.18545	1.18341	1.19032
D:\test_move_folder\2022053_T3_Evosep_C1_E1_PRID_31_QID_17_A26-72_Plate1_46_7115.d	2022053_T3_Evosep_C1_E1_PRID_31_QID_17_A26-72_Plate1_46_7115	P01029	P01029	CO4B_MOUSE	C4b	213422	184758	164733	213422	184758	164733	164733	LQETASWLLAQQLGDGSFHDPC(UniMod:4)PVIHR	LQETASWLLAQQLGDGSFHDPCPVIHR	LQETASWLLAQQLGDGSFHDPC(UniMod:4)PVIHR3	3	1.73015e-06	1.73015e-06	0.00144092	0.00276243	0.00225734	0.00208768	0.00232558	0	1	1122.29	973.407	1213.48	10793.3	0.864354	8.07377	8.02071	8.10913	75.3821	8.08272	75.3853	Complement C4-B	0.000138199	0.00167785	0.986678	9982.12	4.60686	0.682768	1.88824	0.999998	1.26682	0.162976	706.007;441.004;420.005;725.01;361.005;416.004;63.0007;61.0007;	700.589;99.2775;406.46;616.548;192.55;416.004;32.0705;59.0931;	0.941522;0.40682;0.929811;0.894875;0.655988;0.94669;0.790354;0.946406;	12278	1.18591	1.18545	1.18478	1.18629
D:\test_move_folder\2022053_T3_Evosep_C1_E1_PRID_31_QID_17_A25-12_Plate1_47_7116.d	2022053_T3_Evosep_C1_E1_PRID_31_QID_17_A25-12_Plate1_47_7116	P01029	P01029	CO4B_MOUSE	C4b	120876	97848.9	96827.9	120876	97848.9	96827.9	96827.9	LQETASWLLAQQLGDGSFHDPC(UniMod:4)PVIHR	LQETASWLLAQQLGDGSFHDPCPVIHR	LQETASWLLAQQLGDGSFHDPC(UniMod:4)PVIHR3	3	4.70662e-05	4.70662e-05	0.00144092	0.0037594	0.00285714	0.00208768	0.00293255	0	1	1001.8	814.578	968.438	8734.24	0.8186	8.05722	8.0042	8.16326	75.3821	8.06077	75.3625	Complement C4-B	0.000138199	0.00167785	0.940254	9035.13	3.17363	0.419303	1.13894	0.999958	0.490974	0.0461052	1326.02;900.011;546.006;329.003;253.002;398.005;165.002;26.0003;	1326.02;488.053;513.747;0;0;386.588;0;9.96802;	0.950888;0.764623;0.869878;0.405788;0.52976;0.941089;0.295609;0.720935;	12251	1.19042	1.18545	1.18348	1.19128
D:\test_move_folder\2022053_T3_Evosep_C1_E1_PRID_31_QID_17_b9-6h_Plate2_1_7119.d	2022053_T3_Evosep_C1_E1_PRID_31_QID_17_b9-6h_Plate2_1_7119	P01029	P01029	CO4B_MOUSE	C4b	90691.1	77585.4	73646.3	90691.1	77585.4	73646.3	73646.3	LQETASWLLAQQLGDGSFHDPC(UniMod:4)PVIHR	LQETASWLLAQQLGDGSFHDPCPVIHR	LQETASWLLAQQLGDGSFHDPC(UniMod:4)PVIHR3	3	0.000100547	0.000100547	0.00144092	0.0030303	0.002331	0.00208768	0.00240385	0	1	1111.7	948.345	1012.38	4592.52	0.876802	7.98603	7.93302	8.02138	75.3821	7.97207	75.5795	Complement C4-B	0.000138199	0.00167785	0.937722	5043.06	3.54049	0.474621	1.26088	0.999909	1.22476	0.0534134	446.006;762.009;367.003;233.003;222.003;292.003;59.0005;139.002;	211.135;657.121;367.003;87.5763;0;86.9382;20.3663;33.068;	0.38822;0.895477;0.906086;0.61396;0.302383;0.56209;0.675961;0.446474;	12143	1.19091	1.18545	1.18469	1.1909
D:\test_move_folder\2022053_T3_Evosep_C1_E1_PRID_31_QID_17_b12-6h_Plate2_2_7120.d	2022053_T3_Evosep_C1_E1_PRID_31_QID_17_b12-6h_Plate2_2_7120	P01029	P01029	CO4B_MOUSE	C4b	89826.6	68481.3	62207.3	89826.6	68481.3	62207.3	62207.3	LQETASWLLAQQLGDGSFHDPC(UniMod:4)PVIHR	LQETASWLLAQQLGDGSFHDPCPVIHR	LQETASWLLAQQLGDGSFHDPC(UniMod:4)PVIHR3	3	0.00264423	0.0765662	0.00144092	0.0027248	0.00209205	0.00208768	0.00214592	0	1	602.266	470.854	491.782	3093.14	0.614187	8.00069	7.96534	8.08907	75.3821	8.02317	75.1462	Complement C4-B	0.000138199	0.00167785	0.884464	3788.05	2.03364	0.619643	0	0.935584	1.40974	0.0703188	237.003;686.008;229.003;70.001;244.003;98.0011;0;49.0005;	42.9616;373.263;229.003;0;30.0442;29.4836;0;15.0489;	0.135958;0.491107;0.814802;-0.128256;-0.288572;0.580547;0;0.557247;	12170	1.18955	1.18545	1.18565	1.18879
D:\test_move_folder\2022053_T3_Evosep_C1_E1_PRID_31_QID_17_a15-12h_Plate2_3_7121.d	2022053_T3_Evosep_C1_E1_PRID_31_QID_17_a15-12h_Plate2_3_7121	P01029	P01029	CO4B_MOUSE	C4b	133646	119967	104492	133646	119967	104492	104492	LQETASWLLAQQLGDGSFHDPC(UniMod:4)PVIHR	LQETASWLLAQQLGDGSFHDPCPVIHR	LQETASWLLAQQLGDGSFHDPC(UniMod:4)PVIHR3	3	0.000677507	0.00127393	0.00144092	0.00390625	0.00293255	0.00208768	0.003003	0	1	1682.59	1507.3	1717.15	7846.04	0.934304	8.03752	7.98449	8.09056	75.3821	8.04745	75.1662	Complement C4-B	0.000138199	0.00167785	0.967637	7688.11	3.54729	0.469287	1.35053	0.998851	1.05417	0.108576	301.004;482.006;502.005;718.008;191.002;603.007;179.002;54.0005;	0;482.006;482.573;718.008;75.1829;125.488;147.007;0;	0.0958021;0.926606;0.89945;0.962897;0.712177;0.489152;0.827154;0.286211;	12224	1.19125	1.18545	1.18619	1.18979
D:\test_move_folder\2022053_T3_Evosep_C1_E1_PRID_31_QID_17_ a16-12h_Plate2_4_7122.d	2022053_T3_Evosep_C1_E1_PRID_31_QID_17_ a16-12h_Plate2_4_7122	P01029	P01029	CO4B_MOUSE	C4b	141978	123502	120318	141978	123502	120318	120318	LQETASWLLAQQLGDGSFHDPC(UniMod:4)PVIHR	LQETASWLLAQQLGDGSFHDPCPVIHR	LQETASWLLAQQLGDGSFHDPC(UniMod:4)PVIHR3	3	8.14189e-06	8.14189e-06	0.00144092	0.00332226	0.0025641	0.00208768	0.0026178	0	1	2177.43	1910.88	2133.44	8767.35	0.895926	8.05424	8.00122	8.10726	75.3821	8.06803	75.2188	Complement C4-B	0.000138199	0.00167785	0.986015	8948.12	4.39042	0.721879	1.48012	0.999993	0.92581	0.0906217	580.005;1006.01;574.007;734.007;287.004;560.007;200.003;61.0007;	251.125;895.403;574.007;708.023;131.927;534.852;189.556;9.11786;	0.714474;0.883301;0.95341;0.865289;0.754538;0.893644;0.850662;0.436961;	12251	1.18455	1.18545	1.18514	1.1843
D:\test_move_folder\2022053_T3_Evosep_C1_E1_PRID_31_QID_17_a14-24h_Plate2_6_7124.d	2022053_T3_Evosep_C1_E1_PRID_31_QID_17_a14-24h_Plate2_6_7124	P01029	P01029	CO4B_MOUSE	C4b	226406	161937	158797	226406	161937	158797	158797	LQETASWLLAQQLGDGSFHDPC(UniMod:4)PVIHR	LQETASWLLAQQLGDGSFHDPCPVIHR	LQETASWLLAQQLGDGSFHDPC(UniMod:4)PVIHR3	3	7.54725e-05	7.54725e-05	0.00144092	0.003125	0.00238663	0.00208768	0.00246914	0	1	1850.34	1323.45	1714.03	10112	0.899251	8.05959	8.02428	8.11263	75.3821	8.07296	75.1728	Complement C4-B	0.000138199	0.00167785	0.95111	10916.1	4.2476	0.668416	1.0229	0.999932	1.27023	0.140996	932.013;1060.01;340.004;676.007;344.005;337.005;56.0005;60.0005;	429.782;1060.01;116.23;674.093;131.631;290.478;20.7496;0;	0.722179;0.890724;0.693049;0.948213;0.704156;0.838544;0.729786;0.416288;	12278	1.19	1.18545	1.1852	1.18948
D:\test_move_folder\2022053_T3_Evosep_C1_E1_PRID_31_QID_17_a16-24h_Plate2_7_7125.d	2022053_T3_Evosep_C1_E1_PRID_31_QID_17_a16-24h_Plate2_7_7125	P01029	P01029	CO4B_MOUSE	C4b	187373	140916	130748	187373	140916	130748	130748	LQETASWLLAQQLGDGSFHDPC(UniMod:4)PVIHR	LQETASWLLAQQLGDGSFHDPCPVIHR	LQETASWLLAQQLGDGSFHDPC(UniMod:4)PVIHR3	3	5.31462e-07	5.31462e-07	0.00144092	0.00307692	0.002457	0.00208768	0.00254453	0	1	2311.3	1724.03	2328.64	11166.3	0.895677	8.03741	7.98438	8.09043	75.3821	8.04046	75.2423	Complement C4-B	0.000138199	0.00167785	0.989328	11083.2	4.38451	0.700845	0	1	0.559107	0.170407	840.01;1013.01;645.007;822.008;218.003;635.008;59.0005;0;	742.917;884.142;605.15;822.008;67.3245;285.137;23.2426;0;	0.831759;0.887876;0.842075;0.943529;0.596599;0.363251;0.728331;0;	12224	1.18591	1.18545	1.185	1.18594
D:\test_move_folder\2022053_T3_Evosep_C1_E1_PRID_31_QID_17_a1524h_Plate2_9_7126.d	2022053_T3_Evosep_C1_E1_PRID_31_QID_17_a1524h_Plate2_9_7126	P01029	P01029	CO4B_MOUSE	C4b	176925	138347	139852	176925	138347	139852	139852	LQETASWLLAQQLGDGSFHDPC(UniMod:4)PVIHR	LQETASWLLAQQLGDGSFHDPCPVIHR	LQETASWLLAQQLGDGSFHDPC(UniMod:4)PVIHR3	3	5.427e-06	5.427e-06	0.00144092	0.00319489	0.00258398	0.00208768	0.00266667	0	1	1917.6	1499.47	1935.23	8171.54	0.846661	8.07167	8.01862	8.10699	75.3821	8.07636	75.3982	Complement C4-B	0.000138199	0.00167785	0.957316	8097.11	4.04502	0.453313	1.50012	0.999995	1.89595	0.147582	548.006;1009.01;731.006;960.013;268.003;317.005;233.003;152.002;	276.996;814.884;731.006;371.71;0;117.618;184.205;152.002;	0.763838;0.875049;0.916021;0.648024;0.436752;0.674045;0.884266;0.936717;	12278	1.18545	1.18545	1.18552	1.18481
D:\test_move_folder\2022053_T3_Evosep_C1_E1_PRID_31_QID_17_a8-24h_Plate2_13_7130.d	2022053_T3_Evosep_C1_E1_PRID_31_QID_17_a8-24h_Plate2_13_7130	P01029	P01029	CO4B_MOUSE	C4b	156599	157262	122150	156599	157262	122150	122150	LQETASWLLAQQLGDGSFHDPC(UniMod:4)PVIHR	LQETASWLLAQQLGDGSFHDPCPVIHR	LQETASWLLAQQLGDGSFHDPC(UniMod:4)PVIHR3	3	4.20709e-05	4.20709e-05	0.00144092	0.00274725	0.00219298	0.00208768	0.00225734	0	1	723.599	723.75	855.028	7687.77	0.803174	8.05523	8.01987	8.10823	75.3821	8.06957	75.3084	Complement C4-B	0.000138199	0.00167785	0.982269	6506.06	3.21755	0.6284	0.441628	0.999962	1.44739	0.113848	722.009;598.006;543.005;289.003;352.005;237.003;174.002;62.0005;	623.125;180.594;543.005;0;294.831;49.1016;68.7747;0;	0.952731;0.645837;0.855501;0.239825;0.841229;0.357027;0.64315;0.324255;	12251	1.195	1.18545	1.18602	1.19359
D:\test_move_folder\2022053_T3_Evosep_C1_E1_PRID_31_QID_17_a40-24h_Plate2_14_7131.d	2022053_T3_Evosep_C1_E1_PRID_31_QID_17_a40-24h_Plate2_14_7131	P01029	P01029	CO4B_MOUSE	C4b	104651	86419	99992.1	104651	86419	99992.1	99992.1	LQETASWLLAQQLGDGSFHDPC(UniMod:4)PVIHR	LQETASWLLAQQLGDGSFHDPCPVIHR	LQETASWLLAQQLGDGSFHDPC(UniMod:4)PVIHR3	3	0.000356633	0.000607268	0.00144092	0.00292398	0.00218341	0.00208768	0.00224719	0	1	2373.44	1965.07	2201.08	7347.69	0.917022	8.06942	8.01643	8.12245	75.3821	8.0729	75.183	Complement C4-B	0.000138199	0.00167785	0.980714	7923.08	4.39134	0.48855	1.41101	0.999456	1.20946	0.179906	579.008;1086.02;572.006;805.008;434.006;290.003;97.0013;95.0011;	144.416;1048.43;520.004;805.008;194.338;132.178;0;34.9994;	0.362451;0.900118;0.92375;0.934691;0.713041;0.707117;0.502927;0.696176;	12278	1.19045	1.18545	1.1853	1.18979
D:\test_move_folder\2022053_T3_Evosep_C1_E1_PRID_31_QID_17_b7- 72h_Plate2_15_7132.d	2022053_T3_Evosep_C1_E1_PRID_31_QID_17_b7- 72h_Plate2_15_7132	P01029	P01029	CO4B_MOUSE	C4b	315153	225997	211637	315153	225997	211637	211637	LQETASWLLAQQLGDGSFHDPC(UniMod:4)PVIHR	LQETASWLLAQQLGDGSFHDPCPVIHR	LQETASWLLAQQLGDGSFHDPC(UniMod:4)PVIHR3	3	3.58581e-06	3.58581e-06	0.00144092	0.0025	0.00193798	0.00208768	0.0020284	0	1	2114.35	1512.87	2093.7	16633.2	0.836492	8.05282	7.99978	8.14118	75.3821	8.06801	75.2141	Complement C4-B	0.000138199	0.00167785	0.964435	16797.3	4.57922	0.599622	0.769504	0.999997	1.05417	0.0896684	1094.01;1292.02;743.008;554.005;907.01;665.008;628.006;46.0005;	1014.14;1163.08;670.08;281.192;907.01;342.172;595.031;0;	0.833528;0.808687;0.913096;0.768957;0.943955;0.768954;0.875485;-0.143836;	12251	1.19042	1.18545	1.1852	1.18983
D:\test_move_folder\2022053_T3_Evosep_C1_E1_PRID_31_QID_17_b37-72h_Plate2_16_7133.d	2022053_T3_Evosep_C1_E1_PRID_31_QID_17_b37-72h_Plate2_16_7133	P01029	P01029	CO4B_MOUSE	C4b	209477	163104	181555	209477	163104	181555	181555	LQETASWLLAQQLGDGSFHDPC(UniMod:4)PVIHR	LQETASWLLAQQLGDGSFHDPCPVIHR	LQETASWLLAQQLGDGSFHDPC(UniMod:4)PVIHR3	3	2.2436e-06	2.2436e-06	0.00144092	0.0030303	0.00244499	0.00208768	0.00250627	0	1	2048.9	1596.14	1978.1	11963	0.845572	8.05326	8.00024	8.10631	75.3821	8.07765	75.2161	Complement C4-B	0.000138199	0.00167785	0.952045	12391.1	3.23397	0.806977	0.558717	0.999998	1.38955	0.0767782	859.012;806.009;638.008;985.011;537.007;212.003;479.006;175.003;	840.623;479.31;638.008;931.587;511.007;180.353;448.908;92.8122;	0.951166;0.552162;0.944402;0.92885;0.840836;0.862278;0.838119;0.790715;	12251	1.185	1.18545	1.18521	1.18474
D:\test_move_folder\2022053_T3_Evosep_C1_E1_PRID_31_QID_17_b13- 72h_Plate2_18_7135.d	2022053_T3_Evosep_C1_E1_PRID_31_QID_17_b13- 72h_Plate2_18_7135	P01029	P01029	CO4B_MOUSE	C4b	181386	166988	153212	181386	166988	153212	153212	LQETASWLLAQQLGDGSFHDPC(UniMod:4)PVIHR	LQETASWLLAQQLGDGSFHDPCPVIHR	LQETASWLLAQQLGDGSFHDPC(UniMod:4)PVIHR3	3	0.000232617	0.000232617	0.00144092	0.00294985	0.00242718	0.00208768	0.0025	0	1	1281.19	1177.59	1207.1	6175.01	0.858635	8.05693	8.00386	8.10991	75.3821	8.06488	75.1658	Complement C4-B	0.000138199	0.00167785	0.944394	6554.06	3.13484	0.62667	0.363424	0.999789	0	-10000000	412.006;1085.01;424.005;182.002;45.0005;335.005;200.003;66.001;	171.952;1085.01;124.527;71.6508;17.7159;0;0;0;	0.690658;0.907717;0.48956;0.75682;0.75682;0.350476;0.203904;0.307469;	12251	1.19	1.18545	1.18295	1.19156
D:\test_move_folder\2022053_T3_Evosep_C1_E1_PRID_31_QID_17_c7-w1_Plate2_19_7136.d	2022053_T3_Evosep_C1_E1_PRID_31_QID_17_c7-w1_Plate2_19_7136	P01029	P01029	CO4B_MOUSE	C4b	143491	119322	122137	143491	119322	122137	122137	LQETASWLLAQQLGDGSFHDPC(UniMod:4)PVIHR	LQETASWLLAQQLGDGSFHDPCPVIHR	LQETASWLLAQQLGDGSFHDPC(UniMod:4)PVIHR3	3	0.000121623	0.000121623	0.00144092	0.0035461	0.002849	0.00208768	0.00294985	0	1	1735.19	1453.49	1651.83	7967.04	0.874817	8.03807	8.00273	8.16177	75.3821	8.06081	75.1613	Complement C4-B	0.000138199	0.00167785	0.986549	8369.11	3.23202	0.478039	0.969928	0.99989	1.1979	0.124521	760.009;1219.01;559.007;134.001;246.003;399.005;229.003;109.001;	444.064;1219.01;516.182;0;97.753;340.057;221.052;50.2611;	0.694019;0.849473;0.934669;0.167388;0.754388;0.828606;0.94721;0.794671;	12224	1.18955	1.18545	1.1851	1.18923
D:\test_move_folder\2022053_T3_Evosep_C1_E1_PRID_31_QID_17_b24-6h_Plate2_20_7137.d	2022053_T3_Evosep_C1_E1_PRID_31_QID_17_b24-6h_Plate2_20_7137	P01029	P01029	CO4B_MOUSE	C4b	139502	109209	102386	139502	109209	102386	102386	LQETASWLLAQQLGDGSFHDPC(UniMod:4)PVIHR	LQETASWLLAQQLGDGSFHDPCPVIHR	LQETASWLLAQQLGDGSFHDPC(UniMod:4)PVIHR3	3	0.000215803	0.000215803	0.00144092	0.00265957	0.00212766	0.00208768	0.0021978	0	1	1405.84	1089.06	1313.2	7322.49	0.798851	8.0559	8.00288	8.1089	75.3821	8.06188	75.2156	Complement C4-B	0.000138199	0.00167785	0.979541	7839.08	2.38466	0.750891	0	0.999808	0.622744	0.554742	765.008;1024.01;697.008;466.005;250.003;592.006;267.003;114.001;	765.008;438.133;552.618;415.091;102.847;259.488;243.779;44.6391;	0.922328;0.722228;0.84754;0.814908;0.726885;0.704794;0.914247;0.727071;	12251	1.195	1.18545	1.1851	1.1947
D:\test_move_folder\2022053_T3_Evosep_C1_E1_PRID_31_QID_17_a11-12h_Plate2_21_7138.d	2022053_T3_Evosep_C1_E1_PRID_31_QID_17_a11-12h_Plate2_21_7138	P01029	P01029	CO4B_MOUSE	C4b	155388	131912	128511	155388	131912	128511	128511	LQETASWLLAQQLGDGSFHDPC(UniMod:4)PVIHR	LQETASWLLAQQLGDGSFHDPCPVIHR	LQETASWLLAQQLGDGSFHDPC(UniMod:4)PVIHR3	3	6.09975e-05	6.09975e-05	0.00144092	0.00364964	0.00276243	0.00208768	0.00282486	0	1	1664.03	1421.36	1619.87	9749.36	0.861021	8.05488	7.98421	8.16091	75.3821	8.07061	75.2458	Complement C4-B	0.000138199	0.00167785	0.985506	10015.1	4.00625	0.454764	1.54685	0.999945	0.868133	0.0450311	1029.01;790.009;528.007;518.007;146.001;167.002;199.002;65.0007;	556.238;790.009;450.18;423.842;0;74.4963;198.481;20.0133;	0.715284;0.891815;0.8156;0.851864;0.601976;0.769181;0.946793;0.637995;	12251	1.18545	1.18545	1.18548	1.18503
D:\test_move_folder\2022054_T3_Evosep_C1_E1_PRID_31_QID_17_a82-12h_Plate3_9_7172.d	2022054_T3_Evosep_C1_E1_PRID_31_QID_17_a82-12h_Plate3_9_7172	P01029	P01029	CO4B_MOUSE	C4b	108547	92883.7	88156.2	108547	92883.7	88156.2	88156.2	LQETASWLLAQQLGDGSFHDPC(UniMod:4)PVIHR	LQETASWLLAQQLGDGSFHDPCPVIHR	LQETASWLLAQQLGDGSFHDPC(UniMod:4)PVIHR3	3	6.4511e-06	6.4511e-06	0.00144092	0.00307692	0.00245098	0.00208768	0.00249377	0	1	2007.57	1676.16	1922.82	8478.41	0.901686	8.05395	7.9479	8.10695	75.3821	8.0557	75.1042	Complement C4-B	0.000138199	0.00167785	0.979686	8852.09	4.07745	0.738914	0.247282	0.999994	1.21035	0.0818541	1226.01;937.011;506.006;690.009;483.006;372.005;62.0006;0;	1226.01;910.196;476.769;620.605;0;124.999;29.9455;0;	0.94456;0.959471;0.897929;0.819825;0.336508;0.68892;0.754344;0;	12251	1.19455	1.18545	1.18713	1.19212
D:\test_move_folder\2022053_T3_Evosep_C1_E1_PRID_31_QID_17_a6-24h_Plate1_14_7088.d	2022053_T3_Evosep_C1_E1_PRID_31_QID_17_a6-24h_Plate1_14_7088	P01029	P01029	CO4B_MOUSE	C4b	155092	117886	110944	155092	117886	110944	110944	LQETASWLLAQQLGDGSFHDPC(UniMod:4)PVIHR	LQETASWLLAQQLGDGSFHDPCPVIHR	LQETASWLLAQQLGDGSFHDPC(UniMod:4)PVIHR3	3	0.000326691	0.000392375	0.00144092	0.00337838	0.0026178	0.00208768	0.00269542	0	1	1889.02	1448.31	1834.97	9948.07	0.926843	8.04096	7.95252	8.0763	75.3821	8.0558	75.3174	Complement C4-B	0.000138199	0.00167785	0.963463	10241.1	3.73901	0.579364	0	0.999652	0.416728	0.153344	698.008;1265.02;321.004;624.007;509.006;350.005;137.002;0;	287.618;1265.02;0;624.007;197.991;302.779;47.868;0;	0.642165;0.929045;0.304196;0.922379;0.668093;0.837199;0.698415;0;	12251	1.19455	1.18545	1.18432	1.19533
D:\test_move_folder\2022053_T3_Evosep_C1_E1_PRID_31_QID_17_a9-12h_Plate1_22_7096.d	2022053_T3_Evosep_C1_E1_PRID_31_QID_17_a9-12h_Plate1_22_7096	P01029	P01029	CO4B_MOUSE	C4b	144382	125544	120750	144382	125544	120750	120750	LQETASWLLAQQLGDGSFHDPC(UniMod:4)PVIHR	LQETASWLLAQQLGDGSFHDPCPVIHR	LQETASWLLAQQLGDGSFHDPC(UniMod:4)PVIHR3	3	3.07255e-06	3.07255e-06	0.00144092	0.00243902	0.00180505	0.00208768	0.00186567	0	1	1454.65	1262.83	1530.91	9899.23	0.783514	8.04322	7.99017	8.09624	75.3821	8.06263	75.2113	Complement C4-B	0.000138199	0.00167785	0.970646	9406.11	4.12941	0.693475	0.855002	0.999997	0.567	0.137377	1021.01;1163.01;632.01;351.005;230.003;241.003;139.002;140.001;	688.433;1009.78;282.607;162.262;230.003;0;67.4565;27.5332;	0.732422;0.800903;0.747577;0.737891;0.974224;0.488611;0.791287;0.46031;	12251	1.19	1.18545	1.18419	1.19043
D:\test_move_folder\2022053_T3_Evosep_C1_E1_PRID_31_QID_17_a2-24h_Plate1_32_7105.d	2022053_T3_Evosep_C1_E1_PRID_31_QID_17_a2-24h_Plate1_32_7105	P01029	P01029	CO4B_MOUSE	C4b	156957	120602	121534	156957	120602	121534	121534	LQETASWLLAQQLGDGSFHDPC(UniMod:4)PVIHR	LQETASWLLAQQLGDGSFHDPCPVIHR	LQETASWLLAQQLGDGSFHDPC(UniMod:4)PVIHR3	3	9.47382e-06	9.47382e-06	0.00144092	0.00306748	0.00230415	0.00208768	0.00238663	0	1	677.628	522.532	686.254	8629.57	0.880201	8.07176	8.01873	8.10709	75.3821	8.07821	75.4925	Complement C4-B	0.000138199	0.00167785	0.965875	8521.11	3.89239	0.478372	0.647399	0.999992	0.406456	0.0970334	797.01;837.01;272.003;539.006;323.004;186.002;78.0008;48.0005;	762.366;0;138.622;539.006;323.004;164.779;11.2243;0;	0.936641;0.319564;0.658113;0.937318;0.932076;0.866993;0.118665;0.590957;	12278	1.18545	1.18545	1.18415	1.18607
D:\test_move_folder\2022053_T3_Evosep_C1_E1_PRID_31_QID_17_A39-12_Plate1_44_7114.d	2022053_T3_Evosep_C1_E1_PRID_31_QID_17_A39-12_Plate1_44_7114	P01029	P01029	CO4B_MOUSE	C4b	130709	113131	100881	130709	113131	100881	100881	LQETASWLLAQQLGDGSFHDPC(UniMod:4)PVIHR	LQETASWLLAQQLGDGSFHDPCPVIHR	LQETASWLLAQQLGDGSFHDPC(UniMod:4)PVIHR3	3	2.22976e-05	2.22976e-05	0.00144092	0.00316456	0.00253165	0.00208768	0.00260417	0	1	1493.87	1294.02	1533.53	10584.9	0.838326	8.05689	8.00389	8.09224	75.3821	8.06297	75.4389	Complement C4-B	0.000138199	0.00167785	0.968316	10311.1	3.66884	0.613779	0.657747	0.99998	0.424048	0.0709811	578.007;1221.01;548.006;568.008;272.003;391.005;141.002;0;	318.474;630.631;295.232;568.008;122.043;117.834;59.5006;0;	0.736608;0.760886;0.798811;0.944843;0.769438;0.707177;0.750538;0;	12251	1.18545	1.18545	1.18362	1.18629
D:\test_move_folder\2022053_T3_Evosep_C1_E1_PRID_31_QID_17_a11-24h_Plate2_23_7140.d	2022053_T3_Evosep_C1_E1_PRID_31_QID_17_a11-24h_Plate2_23_7140	P01029	P01029	CO4B_MOUSE	C4b	176886	132875	136785	176886	132875	136785	136785	LQETASWLLAQQLGDGSFHDPC(UniMod:4)PVIHR	LQETASWLLAQQLGDGSFHDPCPVIHR	LQETASWLLAQQLGDGSFHDPC(UniMod:4)PVIHR3	3	1.59811e-06	1.59811e-06	0.00144092	0.00294118	0.00235294	0.00208768	0.00242131	0	1	1926.44	1447.1	1811.11	8289.22	0.92091	8.09039	8.03737	8.14342	75.3821	8.09768	75.1984	Complement C4-B	0.000138199	0.00167785	0.945977	8817.11	4.79895	0.697068	1.64584	0.999999	1.07019	0.145974	785.008;1073.01;619.008;486.005;341.005;465.006;322.004;12.0001;	775.387;1073.01;384.481;468.951;110.758;217.426;275.434;4.7586;	0.938121;0.948025;0.796589;0.960794;0.677988;0.731931;0.883756;0.728546;	12305	1.19	1.18545	1.18379	1.19089
D:\test_move_folder\2022053_T3_Evosep_C1_E1_PRID_31_QID_17_a20-12h_Plate2_25_7142.d	2022053_T3_Evosep_C1_E1_PRID_31_QID_17_a20-12h_Plate2_25_7142	P01029	P01029	CO4B_MOUSE	C4b	95876.8	84906.6	86054.7	95876.8	84906.6	86054.7	86054.7	LQETASWLLAQQLGDGSFHDPC(UniMod:4)PVIHR	LQETASWLLAQQLGDGSFHDPCPVIHR	LQETASWLLAQQLGDGSFHDPC(UniMod:4)PVIHR3	3	0.000325831	0.000325831	0.00144092	0.00238663	0.00184502	0.00208768	0.00191571	0	1	871.041	771.376	897.54	6619.5	0.87963	8.07421	8.02122	8.12726	75.3821	8.08426	75.3037	Complement C4-B	0.000138199	0.00167785	0.953653	6424.06	2.45336	0.408026	0.444847	0.999704	0.861915	0.0627791	1002.01;492.004;404.005;131.002;84.001;358.004;269.003;149.001;	463.599;467.035;404.005;0;42.451;168.128;131.497;41.3841;	0.498948;0.810445;0.959609;0.355802;0.784457;0.662785;0.774603;0.478156;	12278	1.17708	1.18545	1.18336	1.17883
D:\test_move_folder\2022053_T3_Evosep_C1_E1_PRID_31_QID_17_a88-12h_Plate2_26_7143.d	2022053_T3_Evosep_C1_E1_PRID_31_QID_17_a88-12h_Plate2_26_7143	P01029	P01029	CO4B_MOUSE	C4b	139990	115870	116646	139990	115870	116646	116646	LQETASWLLAQQLGDGSFHDPC(UniMod:4)PVIHR	LQETASWLLAQQLGDGSFHDPCPVIHR	LQETASWLLAQQLGDGSFHDPC(UniMod:4)PVIHR3	3	0.000311526	0.0010661	0.00144092	0.0025	0.00183824	0.00208768	0.00191939	0	1	976.848	808.54	995.217	7648.24	0.81529	8.11533	8.04466	8.16842	75.3821	8.11267	75.4595	Complement C4-B	0.000138199	0.00167785	0.870164	7507.07	1.98463	0.633433	0.74903	0.999049	0.409725	0.19827	321.004;1181.01;613.007;224.002;59.0005;204.002;378.004;120.002;	106.815;307.051;613.007;56.7906;0;0;139.42;0;	0.377053;0.551306;0.985079;0.409845;0.322973;-0.0323304;0.625206;0.214261;	12332	1.18333	1.18545	1.18107	1.18681
D:\test_move_folder\2022053_T3_Evosep_C1_E1_PRID_31_QID_17_a3-24h_Plate2_28_7145.d	2022053_T3_Evosep_C1_E1_PRID_31_QID_17_a3-24h_Plate2_28_7145	P01029	P01029	CO4B_MOUSE	C4b	224620	166894	165919	224620	166894	165919	165919	LQETASWLLAQQLGDGSFHDPC(UniMod:4)PVIHR	LQETASWLLAQQLGDGSFHDPCPVIHR	LQETASWLLAQQLGDGSFHDPC(UniMod:4)PVIHR3	3	3.29175e-07	3.29175e-07	0.00144092	0.0027248	0.00220751	0.00208768	0.00227273	0	1	3031.39	2252.34	2863.24	9335.85	0.897029	8.07159	8.01856	8.15995	75.3821	8.07762	75.4304	Complement C4-B	0.000138199	0.00167785	0.966753	9884.12	4.80701	0.824794	0.821022	1	1.45844	0.041149	1023.01;1390.02;830.01;1077.01;301.003;237.003;365.004;115.001;	1023.01;1222.59;830.01;978.798;84.149;222.067;189.534;0;	0.937297;0.878725;0.958916;0.867412;0.564234;0.864651;0.795882;0.0169826;	12278	1.18545	1.18545	1.18346	1.18724
D:\test_move_folder\2022053_T3_Evosep_C1_E1_PRID_31_QID_17_a37-24h_Plate2_29_7146.d	2022053_T3_Evosep_C1_E1_PRID_31_QID_17_a37-24h_Plate2_29_7146	P01029	P01029	CO4B_MOUSE	C4b	174768	129508	128765	174768	129508	128765	128765	LQETASWLLAQQLGDGSFHDPC(UniMod:4)PVIHR	LQETASWLLAQQLGDGSFHDPCPVIHR	LQETASWLLAQQLGDGSFHDPC(UniMod:4)PVIHR3	3	8.61687e-07	8.61687e-07	0.00144092	0.00273973	0.00221729	0.00208768	0.0022831	0	1	2092.9	1546.66	2015.18	9781.85	0.864175	8.05342	8.00037	8.12409	75.3821	8.06403	75.1504	Complement C4-B	0.000138199	0.00167785	0.966842	10159.1	4.90136	0.523579	0.864954	0.999999	1.25198	0.103575	817.01;1136.01;397.005;862.01;337.004;402.004;265.004;140.002;	171.071;979.491;305.288;808.121;337.004;402.004;66.1553;0;	0.332141;0.902693;0.729736;0.868276;0.882677;0.94228;0.689546;-0.218136;	12251	1.18955	1.18545	1.18317	1.19098
D:\test_move_folder\2022053_T3_Evosep_C1_E1_PRID_31_QID_17_a88-24h_Plate2_30_7147.d	2022053_T3_Evosep_C1_E1_PRID_31_QID_17_a88-24h_Plate2_30_7147	P01029	P01029	CO4B_MOUSE	C4b	160754	137564	118568	160754	137564	118568	118568	LQETASWLLAQQLGDGSFHDPC(UniMod:4)PVIHR	LQETASWLLAQQLGDGSFHDPCPVIHR	LQETASWLLAQQLGDGSFHDPC(UniMod:4)PVIHR3	3	0.000331895	0.00094078	0.00144092	0.00318471	0.0025974	0.00208768	0.00265252	0	1	1065.33	905.093	1131.94	9124	0.802899	8.07094	8.03559	8.10631	75.3821	8.0809	75.196	Complement C4-B	0.000138199	0.00167785	0.977463	8587.1	2.38365	0.696187	0.790741	0.999151	1.23541	0.0620402	786.011;959.014;259.002;310.004;123.002;187.002;38.0005;0;	662.906;686.982;259.002;119.348;104.266;0;14.6298;0;	0.850773;0.794008;0.832443;0.789962;0.844196;0.15362;0.789962;0;	12278	1.18	1.18545	1.1832	1.18151
D:\test_move_folder\2022053_T3_Evosep_C1_E1_PRID_31_QID_17_a21-24h_Plate2_31_7148.d	2022053_T3_Evosep_C1_E1_PRID_31_QID_17_a21-24h_Plate2_31_7148	P01029	P01029	CO4B_MOUSE	C4b	196648	162326	141282	196648	162326	141282	141282	LQETASWLLAQQLGDGSFHDPC(UniMod:4)PVIHR	LQETASWLLAQQLGDGSFHDPCPVIHR	LQETASWLLAQQLGDGSFHDPC(UniMod:4)PVIHR3	3	0.000345304	0.00124096	0.00144092	0.00331126	0.00242718	0.00208768	0.00251256	0	1	1067.06	877.622	1028.82	7620.83	0.78424	8.06956	8.01652	8.12256	75.3821	8.06514	75.439	Complement C4-B	0.000138199	0.00167785	0.961754	7904.1	4.0471	0.554559	1.2433	0.99889	1.68822	0.228029	813.01;639.008;389.004;662.009;375.005;289.004;125.001;48.0005;	813.01;286.498;170.556;610.008;110.096;262.925;0;14.5622;	0.927407;0.707001;0.69686;0.844948;0.657408;0.847921;0.54743;0.593178;	12278	1.18458	1.18545	1.18332	1.18539
D:\test_move_folder\2022053_T3_Evosep_C1_E1_PRID_31_QID_17_a19-24h_Plate2_32_7149.d	2022053_T3_Evosep_C1_E1_PRID_31_QID_17_a19-24h_Plate2_32_7149	P01029	P01029	CO4B_MOUSE	C4b	208528	173347	167889	208528	173347	167889	167889	LQETASWLLAQQLGDGSFHDPC(UniMod:4)PVIHR	LQETASWLLAQQLGDGSFHDPCPVIHR	LQETASWLLAQQLGDGSFHDPC(UniMod:4)PVIHR3	3	2.31752e-06	2.31752e-06	0.00144092	0.00298507	0.00250627	0.00208768	0.00257732	0	1	1738.2	1305.7	1648.52	9340.96	0.820722	8.05352	8.0005	8.10654	75.3821	8.0693	75.375	Complement C4-B	0.000138199	0.00167785	0.983879	9849.13	2.24777	0.701942	0.437254	0.999998	0.369814	0.113029	694.007;1298.01;654.007;485.006;370.004;407.005;237.002;57.0005;	694.007;772.565;517.057;448.582;336.781;182.718;237.002;0;	0.894418;0.790293;0.851944;0.837137;0.828043;0.770314;0.98583;-0.0515138;	12251	1.18	1.18545	1.18446	1.1804
D:\test_move_folder\2022053_T3_Evosep_C1_E1_PRID_31_QID_17_a22-24h_Plate2_33_7150.d	2022053_T3_Evosep_C1_E1_PRID_31_QID_17_a22-24h_Plate2_33_7150	P01029	P01029	CO4B_MOUSE	C4b	99205.1	78032.4	85933.9	99205.1	78032.4	85933.9	85933.9	LQETASWLLAQQLGDGSFHDPC(UniMod:4)PVIHR	LQETASWLLAQQLGDGSFHDPCPVIHR	LQETASWLLAQQLGDGSFHDPC(UniMod:4)PVIHR3	3	5.57025e-05	5.57025e-05	0.00144092	0.00273224	0.00220264	0.00208768	0.00227273	0	1	1373.81	1082.45	1286.57	5306.27	0.930914	8.08727	8.03425	8.12265	75.3821	8.1009	75.3726	Complement C4-B	0.000138199	0.00167785	0.986641	5666.08	4.09129	0.590423	0.0581928	0.99995	2.11436	0.144821	411.005;458.006;283.004;696.008;289.003;184.002;22.0003;0;	227.445;427.005;250.797;696.008;254.501;0;0;0;	0.79601;0.976827;0.852541;0.930987;0.87635;0.263859;0.518692;0;	12305	1.18955	1.18545	1.18218	1.19087
D:\test_move_folder\2022053_T3_Evosep_C1_E1_PRID_31_QID_17_a21b-24h_Plate2_34_7151.d	2022053_T3_Evosep_C1_E1_PRID_31_QID_17_a21b-24h_Plate2_34_7151	P01029	P01029	CO4B_MOUSE	C4b	66237.5	69218.3	74775.2	66237.5	69218.3	74775.2	74775.2	LQETASWLLAQQLGDGSFHDPC(UniMod:4)PVIHR	LQETASWLLAQQLGDGSFHDPCPVIHR	LQETASWLLAQQLGDGSFHDPC(UniMod:4)PVIHR3	3	0.00342917	0.116603	0.00144092	0.003861	0.00285714	0.00208768	0.00294985	0	1	402.109	435.29	400.696	806.164	0.325559	8.06012	8.00697	8.11312	75.3821	8.10346	74.8005	Complement C4-B	0.000138199	0.00167785	0.299914	809.007	1.32204	0.39649	0	0.904783	0.747705	0.466294	249.003;805.008;166.002;242.003;26.0003;48.0005;0;0;	0;173.547;166.002;62.5605;0;0;0;0;	0.552466;-0.193854;0.891687;0.264249;0.388218;0.346887;0;0;	12251	1.17958	1.18545	1.18136	1.18343
D:\test_move_folder\2022053_T3_Evosep_C1_E1_PRID_31_QID_17_b19-72h_Plate2_35_7152.d	2022053_T3_Evosep_C1_E1_PRID_31_QID_17_b19-72h_Plate2_35_7152	P01029	P01029	CO4B_MOUSE	C4b	204238	148754	172015	204238	148754	172015	172015	LQETASWLLAQQLGDGSFHDPC(UniMod:4)PVIHR	LQETASWLLAQQLGDGSFHDPCPVIHR	LQETASWLLAQQLGDGSFHDPC(UniMod:4)PVIHR3	3	8.76635e-06	8.76635e-06	0.00144092	0.00257732	0.00215054	0.00208768	0.00221239	0	1	1287.78	947.183	1163.65	7481.03	0.795459	8.07571	8.02267	8.16408	75.3821	8.08431	75.4247	Complement C4-B	0.000138199	0.00167785	0.977194	8279.08	3.92871	0.534439	0.598756	0.999992	1.14704	0.231735	969.01;1168.01;672.008;399.004;663.007;247.002;249.003;128.002;	872.962;506.585;672.008;109.189;610.65;112.712;82.5546;51.7728;	0.870095;0.631908;0.932312;0.711989;0.924261;0.741476;0.529825;0.746806;	12278	1.18545	1.18545	1.1791	1.19069
D:\test_move_folder\2022053_T3_Evosep_C1_E1_PRID_31_QID_17_D31-w5_Plate2_37_7154.d	2022053_T3_Evosep_C1_E1_PRID_31_QID_17_D31-w5_Plate2_37_7154	P01029	P01029	CO4B_MOUSE	C4b	140343	111993	110126	140343	111993	110126	110126	LQETASWLLAQQLGDGSFHDPC(UniMod:4)PVIHR	LQETASWLLAQQLGDGSFHDPCPVIHR	LQETASWLLAQQLGDGSFHDPC(UniMod:4)PVIHR3	3	8.66665e-05	8.66665e-05	0.00144092	0.003125	0.0025	0.00208768	0.00259067	0	1	598.837	476.852	556.509	6388.19	0.611529	8.0753	8.02228	8.14601	75.3821	8.07986	75.2146	Complement C4-B	0.000138199	0.00167785	0.939691	6874.08	3.35844	0.655989	1.3949	0.999922	1.18595	0.179265	682.007;801.009;246.004;531.007;407.004;115.001;56.0005;55.0005;	227.891;239.761;246.004;113.072;189.505;64.7878;20.812;17.9806;	0.522535;0.434938;0.789499;0.598779;0.701502;0.796481;0.673994;0.682451;	12278	1.18091	1.18545	1.17933	1.18615
D:\test_move_folder\2022053_T3_Evosep_C1_E1_PRID_31_QID_17_D37-w5_Plate2_38_7155.d	2022053_T3_Evosep_C1_E1_PRID_31_QID_17_D37-w5_Plate2_38_7155	P01029	P01029	CO4B_MOUSE	C4b	131224	100570	109020	131224	100570	109020	109020	LQETASWLLAQQLGDGSFHDPC(UniMod:4)PVIHR	LQETASWLLAQQLGDGSFHDPCPVIHR	LQETASWLLAQQLGDGSFHDPC(UniMod:4)PVIHR3	3	0.000305157	0.00144623	0.00144092	0.00308642	0.00234742	0.00208768	0.00243309	0	1	1359.33	1041.79	1289.21	7004.14	0.830769	8.07135	8.01833	8.12436	75.3821	8.09069	75.2929	Complement C4-B	0.000138199	0.00167785	0.959745	7385.07	3.42524	0.554702	0	0.998706	0.814352	0.202821	466.006;890.01;57.0006;789.01;244.003;76.001;0;0;	219.539;570.316;0;789.01;128.547;0;0;0;	0.717698;0.643402;-0.403935;0.966203;0.766059;0.538766;0;0;	12278	1.18909	1.18545	1.17846	1.19493
D:\test_move_folder\2022053_T3_Evosep_C1_E1_PRID_31_QID_17_D32-w5_Plate2_39_7156.d	2022053_T3_Evosep_C1_E1_PRID_31_QID_17_D32-w5_Plate2_39_7156	P01029	P01029	CO4B_MOUSE	C4b	219465	163324	157564	219465	163324	157564	157564	LQETASWLLAQQLGDGSFHDPC(UniMod:4)PVIHR	LQETASWLLAQQLGDGSFHDPCPVIHR	LQETASWLLAQQLGDGSFHDPC(UniMod:4)PVIHR3	3	4.88497e-06	4.88497e-06	0.00144092	0.0030303	0.0021645	0.00208768	0.00224215	0	1	1741.01	1292.77	1539.84	7477.26	0.902488	8.07849	8.02547	8.11382	75.3821	8.08701	75.3762	Complement C4-B	0.000138199	0.00167785	0.987278	8454.12	4.31818	0.564716	1.6716	0.999996	0.347201	0.131074	766.01;924.009;337.005;613.008;259.004;409.004;383.004;150.002;	319.926;850.731;277.276;613.008;145.677;101.441;140.456;150.002;	0.70684;0.908423;0.804749;0.938461;0.74658;0.578106;0.711316;0.940336;	12278	1.18045	1.18545	1.18074	1.18423
D:\test_move_folder\2022053_T3_Evosep_C1_E1_PRID_31_QID_17_A22-24_Plate2_40_7157.d	2022053_T3_Evosep_C1_E1_PRID_31_QID_17_A22-24_Plate2_40_7157	P01029	P01029	CO4B_MOUSE	C4b	89301.8	84075.9	114627	89301.8	84075.9	114627	114627	LQETASWLLAQQLGDGSFHDPC(UniMod:4)PVIHR	LQETASWLLAQQLGDGSFHDPCPVIHR	LQETASWLLAQQLGDGSFHDPC(UniMod:4)PVIHR3	3	0.000320616	0.0032668	0.00144092	0.00226757	0.00175747	0.00208768	0.00182815	0	1	1298.96	1210.54	1325.03	5552.33	0.882261	8.07122	8.0359	8.15962	75.3821	8.09806	74.846	Complement C4-B	0.000138199	0.00167785	0.930182	5443.08	1.87747	0.558885	0	0.997068	0.854093	0.0857447	373.004;707.009;425.005;312.004;0;133.002;86.001;0;	98.4574;571.649;425.005;302.305;0;44.7172;0;0;	0.266759;0.832886;0.903425;0.945872;0;0.688172;0.271587;0;	12278	1.18	1.18545	1.18211	1.18283
D:\test_move_folder\2022053_T3_Evosep_C1_E1_PRID_31_QID_17_A24-12_Plate2_43_7158.d	2022053_T3_Evosep_C1_E1_PRID_31_QID_17_A24-12_Plate2_43_7158	P01029	P01029	CO4B_MOUSE	C4b	219298	188049	186252	219298	188049	186252	186252	LQETASWLLAQQLGDGSFHDPC(UniMod:4)PVIHR	LQETASWLLAQQLGDGSFHDPCPVIHR	LQETASWLLAQQLGDGSFHDPC(UniMod:4)PVIHR3	3	0.000105865	0.000105865	0.00144092	0.00217865	0.00171527	0.00208768	0.00178891	0	1	2014.88	1659.76	1970.96	11479.3	0.916851	8.10751	8.03684	8.16054	75.3821	8.1139	75.2103	Complement C4-B	0.000138199	0.00167785	0.958215	11735.1	3.67366	0.456702	0	0.999906	1.29723	0.0339268	1174.01;1645.02;417.004;0;463.005;411.005;294.004;147.001;	1003.93;1645.02;369.859;0;433.617;170.514;160.176;57.1552;	0.819662;0.940853;0.810095;0;0.934648;0.677042;0.793512;0.665476;	12332	1.185	1.18545	1.18217	1.18758
D:\test_move_folder\2022053_T3_Evosep_C1_E1_PRID_31_QID_17_A40-12_Plate2_44_7159.d	2022053_T3_Evosep_C1_E1_PRID_31_QID_17_A40-12_Plate2_44_7159	P01029	P01029	CO4B_MOUSE	C4b	114744	94447.8	97038	114744	94447.8	97038	97038	LQETASWLLAQQLGDGSFHDPC(UniMod:4)PVIHR	LQETASWLLAQQLGDGSFHDPCPVIHR	LQETASWLLAQQLGDGSFHDPC(UniMod:4)PVIHR3	3	3.77413e-05	3.77413e-05	0.00144092	0.00381679	0.00278552	0.00208768	0.00286533	0	1	1142.34	970.368	1165.14	7163.21	0.84564	8.07333	8.038	8.12643	75.3821	8.0974	75.2033	Complement C4-B	0.000138199	0.00167785	0.969788	7023.06	3.34838	0.502796	0.740662	0.999966	1.18081	0.189036	796.008;339.004;462.005;664.007;190.002;118.001;165.002;0;	347.509;108.598;462.005;571.736;158.897;43.9786;57.7526;0;	0.763738;0.300836;0.883615;0.918436;0.861673;0.735314;0.68688;0;	12278	1.18	1.18545	1.18179	1.18258
D:\test_move_folder\2022053_T3_Evosep_C1_E1_PRID_31_QID_17_D3-w5_1_Plate2_45_7160.d	2022053_T3_Evosep_C1_E1_PRID_31_QID_17_D3-w5_1_Plate2_45_7160	P01029	P01029	CO4B_MOUSE	C4b	138322	120611	114460	138322	120611	114460	114460	LQETASWLLAQQLGDGSFHDPC(UniMod:4)PVIHR	LQETASWLLAQQLGDGSFHDPCPVIHR	LQETASWLLAQQLGDGSFHDPC(UniMod:4)PVIHR3	3	2.82306e-05	2.82306e-05	0.00144092	0.00306748	0.00242131	0.00208768	0.00250627	0	1	1238.19	1080.91	1239.38	8286.05	0.864464	8.09024	8.03721	8.19637	75.3821	8.09568	75.2208	Complement C4-B	0.000138199	0.00167785	0.953311	8278.09	3.53768	0.407726	0.765667	0.999975	0.864617	0.240183	1010.01;758.009;687.008;357.004;432.005;0;73.0007;127.002;	0;758.009;358.646;121.535;303.228;0;36.3477;45.9207;	0.502551;0.969323;0.733485;0.596972;0.790342;0;0.774033;0.640423;	12305	1.18542	1.18545	1.1836	1.18668
D:\test_move_folder\2022053_T3_Evosep_C1_E1_PRID_31_QID_17_A5-12_Plate2_46_7161.d	2022053_T3_Evosep_C1_E1_PRID_31_QID_17_A5-12_Plate2_46_7161	P01029	P01029	CO4B_MOUSE	C4b	93275.9	87751	93884.9	93275.9	87751	93884.9	93884.9	LQETASWLLAQQLGDGSFHDPC(UniMod:4)PVIHR	LQETASWLLAQQLGDGSFHDPCPVIHR	LQETASWLLAQQLGDGSFHDPC(UniMod:4)PVIHR3	3	0.000330469	0.000430588	0.00144092	0.0031746	0.00261097	0.00208768	0.00265957	0	1	733.129	680.842	769.598	6789.82	0.808972	8.07203	8.00134	8.12506	75.3821	8.0778	75.2816	Complement C4-B	0.000138199	0.00167785	0.978062	6468.06	2.62051	0.704964	1.20468	0.999616	0.649817	0.0591558	555.008;451.005;219.003;496.007;150.002;286.003;184.002;77.0011;	146.599;165.202;71.92;496.007;35.3058;0;43.8;27.9006;	0.521847;0.673006;0.663722;0.875319;0.34786;0.372701;0.485532;0.712899;	12278	1.18591	1.18545	1.18522	1.18592
D:\test_move_folder\2022053_T3_Evosep_C1_E1_PRID_31_QID_17_b5- 6h_Plate3_1_7164.d	2022053_T3_Evosep_C1_E1_PRID_31_QID_17_b5- 6h_Plate3_1_7164	P01029	P01029	CO4B_MOUSE	C4b	94700.5	76830.3	79520.7	94700.5	76830.3	79520.7	79520.7	LQETASWLLAQQLGDGSFHDPC(UniMod:4)PVIHR	LQETASWLLAQQLGDGSFHDPCPVIHR	LQETASWLLAQQLGDGSFHDPC(UniMod:4)PVIHR3	3	0.000208782	0.000208782	0.00144092	0.00287356	0.00232558	0.00208768	0.00239808	0	1	797.94	647.709	700.789	5307.32	0.837396	8.07734	8.02431	8.13036	75.3821	8.08744	75.2323	Complement C4-B	0.000138199	0.00167785	0.956862	6043.07	4.1123	0.793712	0.506328	0.999811	1.35937	0.260955	520.007;716.009;380.004;254.003;291.003;153.002;206.003;0;	177.112;304.5;380.004;113.436;154.1;152.673;68.7511;0;	0.570019;0.729042;0.968157;0.690207;0.768387;0.957686;0.589704;0;	12278	1.19458	1.18545	1.18753	1.19202
D:\test_move_folder\2022053_T3_Evosep_C1_E1_PRID_31_QID_17_b8-6h_Plate3_2_7165.d	2022053_T3_Evosep_C1_E1_PRID_31_QID_17_b8-6h_Plate3_2_7165	P01029	P01029	CO4B_MOUSE	C4b	76568.8	45353.5	65573.1	76568.8	45353.5	65573.1	65573.1	LQETASWLLAQQLGDGSFHDPC(UniMod:4)PVIHR	LQETASWLLAQQLGDGSFHDPCPVIHR	LQETASWLLAQQLGDGSFHDPC(UniMod:4)PVIHR3	3	7.40445e-06	7.40445e-06	0.00144092	0.0026178	0.00204918	0.00208768	0.00210084	0	1	1673.39	996.373	1126.36	4867.27	0.864071	8.09727	8.04424	8.15028	75.3821	8.11059	75.4215	Complement C4-B	0.000138199	0.00167785	0.99273	7231.09	4.13487	0.659702	0.437437	0.999993	1.05417	0.202064	648.007;905.01;712.007;532.005;155.002;293.005;94.001;47.0005;	544.608;738.017;712.007;223.364;39.6001;115.934;33.9306;0;	0.816871;0.844972;0.924896;0.733287;0.251626;0.711904;0.691659;-0.289417;	12332	1.19	1.18545	1.18639	1.18732
D:\test_move_folder\2022053_T3_Evosep_C1_E1_PRID_31_QID_17_b16-6h_Plate3_3_7166.d	2022053_T3_Evosep_C1_E1_PRID_31_QID_17_b16-6h_Plate3_3_7166	P01029	P01029	CO4B_MOUSE	C4b	65158.6	61373.6	70320.5	65158.6	61373.6	70320.5	70320.5	LQETASWLLAQQLGDGSFHDPC(UniMod:4)PVIHR	LQETASWLLAQQLGDGSFHDPCPVIHR	LQETASWLLAQQLGDGSFHDPC(UniMod:4)PVIHR3	3	0.000306099	0.000306099	0.00144092	0.00359712	0.00259067	0.00208768	0.0026455	0	1	701.342	659.073	718.488	5105.9	0.81163	8.09044	8.05507	8.14345	75.3821	8.11495	75.2273	Complement C4-B	0.000138199	0.00167785	0.971098	4984.05	2.95474	0.633096	1.50928	0.999726	0.587697	0.0602832	378.004;189.002;406.005;438.005;132.001;178.003;88.0009;26.0003;	297.722;145.708;406.005;149.629;58.2912;55.0335;33.8337;9.93656;	0.856169;0.828509;0.838948;0.721068;0.27862;0.686804;0.0947869;0.775258;	12305	1.19	1.18545	1.18545	1.18919
D:\test_move_folder\2022053_T3_Evosep_C1_E1_PRID_31_QID_17_b37-6h_Plate3_4_7167.d	2022053_T3_Evosep_C1_E1_PRID_31_QID_17_b37-6h_Plate3_4_7167	P01029	P01029	CO4B_MOUSE	C4b	163347	116490	122770	163347	116490	122770	122770	LQETASWLLAQQLGDGSFHDPC(UniMod:4)PVIHR	LQETASWLLAQQLGDGSFHDPCPVIHR	LQETASWLLAQQLGDGSFHDPC(UniMod:4)PVIHR3	3	5.99718e-05	5.99718e-05	0.00144092	0.00266667	0.00183824	0.00208768	0.00222717	0	1	799.22	565.652	687.461	8097.71	0.856942	8.10723	8.03654	8.16025	75.3821	8.11498	75.3327	Complement C4-B	0.000138199	0.00167785	0.922095	9414.13	3.01507	0.622779	1.28011	0.999946	1.04626	0.241131	825.011;524.007;210.003;521.008;612.008;779.008;228.002;156.002;	375.282;243.714;34.498;521.008;383.468;268.887;124.378;84.394;	0.601409;0.652246;0.459013;0.979041;0.747204;0.596395;0.774492;0.764602;	12332	1.19	1.18545	1.18597	1.18889
D:\test_move_folder\2022053_T3_Evosep_C1_E1_PRID_31_QID_17_b7- 6h_Plate3_5_7168.d	2022053_T3_Evosep_C1_E1_PRID_31_QID_17_b7- 6h_Plate3_5_7168	P01029	P01029	CO4B_MOUSE	C4b	184846	126203	135702	184846	126203	135702	135702	LQETASWLLAQQLGDGSFHDPC(UniMod:4)PVIHR	LQETASWLLAQQLGDGSFHDPCPVIHR	LQETASWLLAQQLGDGSFHDPC(UniMod:4)PVIHR3	3	4.19733e-05	4.19733e-05	0.00144092	0.002849	0.00222717	0.00208768	0.00229885	0	1	671.396	471.142	593.305	7851.68	0.714126	8.10949	8.05647	8.14484	75.3821	8.11471	75.4564	Complement C4-B	0.000138199	0.00167785	0.946505	8885.13	3.631	0.474059	0.448505	0.999962	0.577004	0.099151	231.003;847.01;519.005;400.005;361.005;470.006;199.002;106.001;	75.7081;484.33;187.066;0;315.282;470.006;9.27038;103.6;	0.799983;0.74563;0.632562;0.254109;0.832503;0.87961;0.404125;0.936405;	12332	1.18545	1.18545	1.18401	1.18619
D:\test_move_folder\2022053_T3_Evosep_C1_E1_PRID_31_QID_17_a7-12h_Plate3_6_7169.d	2022053_T3_Evosep_C1_E1_PRID_31_QID_17_a7-12h_Plate3_6_7169	P01029	P01029	CO4B_MOUSE	C4b	88401.8	68390.1	77165.2	88401.8	68390.1	77165.2	77165.2	LQETASWLLAQQLGDGSFHDPC(UniMod:4)PVIHR	LQETASWLLAQQLGDGSFHDPCPVIHR	LQETASWLLAQQLGDGSFHDPC(UniMod:4)PVIHR3	3	0.00034153	0.00103124	0.00144092	0.00309598	0.00239234	0.00208768	0.002457	0	1	1894.53	1483.91	1751.99	6661.13	0.883597	8.09015	8.03715	8.14318	75.3821	8.08945	75.4437	Complement C4-B	0.000138199	0.00167785	0.977921	7203.08	4.13121	0.635597	1.2511	0.999075	1.025	0.133287	575.006;1071.02;452.006;573.007;249.002;403.005;14.0001;62.0005;	203.456;869.515;452.006;573.007;246.911;0;5.10522;22.6088;	0.361499;0.823607;0.894688;0.965881;0.894726;0.272316;0.684093;0.684093;	12305	1.18545	1.18545	1.18441	1.18622
D:\test_move_folder\2022053_T3_Evosep_C1_E1_PRID_31_QID_17_a5-12h_Plate3_7_7170.d	2022053_T3_Evosep_C1_E1_PRID_31_QID_17_a5-12h_Plate3_7_7170	P01029	P01029	CO4B_MOUSE	C4b	97839.4	76690.3	85494	97839.4	76690.3	85494	85494	LQETASWLLAQQLGDGSFHDPC(UniMod:4)PVIHR	LQETASWLLAQQLGDGSFHDPCPVIHR	LQETASWLLAQQLGDGSFHDPC(UniMod:4)PVIHR3	3	0.00175879	0.019898	0.00144092	0.00321543	0.00242718	0.00208768	0.00248756	0	1	211.037	165.444	195.656	7497.67	0.506248	8.08926	8.00089	8.17761	75.3821	8.09748	75.3442	Complement C4-B	0.000138199	0.00167785	0.879005	8087.09	2.22582	0.548016	0.342396	0.982691	1.09094	0.065099	937.011;666.006;358.004;350.004;119.002;288.003;154.001;0;	937.011;0;159.885;51.1524;18.6618;89.8431;74.392;0;	0.893316;0.0171103;0.550368;0.368345;0.124302;0.522185;0.791416;0;	12305	1.19045	1.18545	1.18566	1.19007
D:\test_move_folder\2022054_T3_Evosep_C1_E1_PRID_31_QID_17_a19-12h_Plate3_23_7186.d	2022054_T3_Evosep_C1_E1_PRID_31_QID_17_a19-12h_Plate3_23_7186	P01029	P01029	CO4B_MOUSE	C4b	125032	110552	104649	125032	110552	104649	104649	LQETASWLLAQQLGDGSFHDPC(UniMod:4)PVIHR	LQETASWLLAQQLGDGSFHDPCPVIHR	LQETASWLLAQQLGDGSFHDPC(UniMod:4)PVIHR3	3	1.41156e-05	1.41156e-05	0.00144092	0.00282486	0.00227273	0.00208768	0.00233645	0	1	1004.54	890.417	985.86	9733.7	0.921895	8.08811	8.0351	8.12347	75.3821	8.0926	75.4293	Complement C4-B	0.000138199	0.00167785	0.986326	9918.12	3.7909	0.588807	0.582107	0.999987	1.82986	0.0254916	838.01;553.007;500.006;468.006;329.003;552.006;138.001;0;	502.848;504.533;500.006;0;293.207;227.625;0;0;	0.781005;0.906342;0.937589;0.493586;0.880774;0.628094;0.54356;0;	12305	1.19545	1.18545	1.19003	1.19048
D:\test_move_folder\2022053_T3_Evosep_C1_E1_PRID_31_QID_17_a14-12h_Plate2_5_7123.d	2022053_T3_Evosep_C1_E1_PRID_31_QID_17_a14-12h_Plate2_5_7123	P01029	P01029	CO4B_MOUSE	C4b	144626	123335	121797	144626	123335	121797	121797	LQETASWLLAQQLGDGSFHDPC(UniMod:4)PVIHR	LQETASWLLAQQLGDGSFHDPCPVIHR	LQETASWLLAQQLGDGSFHDPC(UniMod:4)PVIHR3	3	3.50504e-06	3.50504e-06	0.00144092	0.00287356	0.00232558	0.00208768	0.00239234	0	1	2028.47	1746.45	2131.43	9995.98	0.893002	8.03605	8.00068	8.08906	75.3821	8.05548	75.1332	Complement C4-B	0.000138199	0.00167785	0.996026	9513.12	4.52311	0.533558	1.44624	0.999997	0.805094	0.0816498	1101.01;934.014;641.008;941.013;0;405.005;264.002;83.0011;	984.951;501.645;585.816;941.013;0;192.675;103.475;29.8645;	0.937939;0.783989;0.926582;0.930211;0;0.751512;0.708047;0.701108;	12224	1.18955	1.18545	1.1862	1.18818
D:\test_move_folder\2022053_T3_Evosep_C1_E1_PRID_31_QID_17_b31-72h_Plate2_17_7134.d	2022053_T3_Evosep_C1_E1_PRID_31_QID_17_b31-72h_Plate2_17_7134	P01029	P01029	CO4B_MOUSE	C4b	258421	187591	188268	258421	187591	188268	188268	LQETASWLLAQQLGDGSFHDPC(UniMod:4)PVIHR	LQETASWLLAQQLGDGSFHDPCPVIHR	LQETASWLLAQQLGDGSFHDPC(UniMod:4)PVIHR3	3	0.000291121	0.0018465	0.00144092	0.002849	0.0022831	0.00208768	0.00233645	0	1	778.282	575.656	703.909	9757.22	0.788241	8.07224	8.01922	8.1429	75.3821	8.08646	75.3447	Complement C4-B	0.000138199	0.00167785	0.948313	10788.2	2.30863	0.365879	1.10449	0.998326	1.51296	0.0111316	362.004;621.006;550.006;535.007;64.001;359.005;311.003;140.002;	362.004;0;267.428;510.854;0;346.314;304.78;68.2406;	0.939011;0.334587;0.702978;0.832876;0.379518;0.845038;0.810882;0.677676;	12278	1.19045	1.18545	1.18546	1.18957
D:\test_move_folder\2022053_T3_Evosep_C1_E1_PRID_31_QID_17_a10-12h_Plate2_22_7139.d	2022053_T3_Evosep_C1_E1_PRID_31_QID_17_a10-12h_Plate2_22_7139	P01029	P01029	CO4B_MOUSE	C4b	139214	123323	119392	139214	123323	119392	119392	LQETASWLLAQQLGDGSFHDPC(UniMod:4)PVIHR	LQETASWLLAQQLGDGSFHDPCPVIHR	LQETASWLLAQQLGDGSFHDPC(UniMod:4)PVIHR3	3	2.42123e-05	2.42123e-05	0.00144092	0.003125	0.00251889	0.00208768	0.00258398	0	1	1756.31	1557.04	1843.78	9359.12	0.852284	8.05399	8.00098	8.107	75.3821	8.05893	75.2608	Complement C4-B	0.000138199	0.00167785	0.974672	8915.11	3.77262	0.76278	1.36089	0.999978	1.30282	0.107375	969.013;1059.01;551.007;675.008;436.006;268.003;240.003;56.0008;	425.515;876.997;204.303;675.008;0;214.607;161.103;46.8828;	0.780492;0.835319;0.606434;0.948735;0.0142382;0.805738;0.656559;0.803083;	12251	1.19045	1.18545	1.18639	1.1884
D:\test_move_folder\2022053_T3_Evosep_C1_E1_PRID_31_QID_17_a4-12h_Plate2_27_7144.d	2022053_T3_Evosep_C1_E1_PRID_31_QID_17_a4-12h_Plate2_27_7144	P01029	P01029	CO4B_MOUSE	C4b	205422	169465	166865	205422	169465	166865	166865	LQETASWLLAQQLGDGSFHDPC(UniMod:4)PVIHR	LQETASWLLAQQLGDGSFHDPCPVIHR	LQETASWLLAQQLGDGSFHDPC(UniMod:4)PVIHR3	3	6.01401e-05	6.01401e-05	0.00144092	0.00324675	0.00255754	0.00208768	0.00263852	0	1	1323.98	1089.75	1265.6	10724.4	0.840393	8.07165	8.01864	8.16005	75.3821	8.07331	75.4028	Complement C4-B	0.000138199	0.00167785	0.976749	11219.1	3.46967	0.676844	0.492258	0.999945	0.451071	0.146922	971.011;1087.01;463.006;730.008;236.003;560.006;175.002;0;	436.602;376.245;217.731;730.008;0;0;0;0;	0.690007;0.698688;0.73238;0.945644;0.419802;0.453047;0.454563;0;	12278	1.18545	1.18545	1.1813	1.1885
D:\test_move_folder\2022053_T3_Evosep_C1_E1_PRID_31_QID_17_A81-24_Plate2_47_7162.d	2022053_T3_Evosep_C1_E1_PRID_31_QID_17_A81-24_Plate2_47_7162	P01029	P01029	CO4B_MOUSE	C4b	83658.1	67841.5	61876.1	83658.1	67841.5	61876.1	61876.1	LQETASWLLAQQLGDGSFHDPC(UniMod:4)PVIHR	LQETASWLLAQQLGDGSFHDPCPVIHR	LQETASWLLAQQLGDGSFHDPC(UniMod:4)PVIHR3	3	0.000372301	0.00034553	0.00144092	0.00392157	0.00289855	0.00208768	0.00295858	0	1	652.069	602.281	528.73	2614.21	0.75283	8.07584	8.0228	8.14654	75.3821	8.08821	75.2742	Complement C4-B	0.000138199	0.00167785	0.941717	3224.04	3.0436	0.619042	0	0.999691	1.53018	0.0481752	623.007;538.006;181.002;472.006;130.002;86.001;0;0;	468.636;149.908;30.1546;472.006;41.2301;0;0;0;	0.79715;0.149504;0.228556;0.97794;0.359016;0.22166;0;0;	12278	1.18958	1.18545	1.18569	1.18865
D:\test_move_folder\2022053_T3_Evosep_C1_E1_PRID_31_QID_17_a23-12h_Plate3_8_7171.d	2022053_T3_Evosep_C1_E1_PRID_31_QID_17_a23-12h_Plate3_8_7171	P01029	P01029	CO4B_MOUSE	C4b	112007	88736.8	84162.7	112007	88736.8	84162.7	84162.7	LQETASWLLAQQLGDGSFHDPC(UniMod:4)PVIHR	LQETASWLLAQQLGDGSFHDPCPVIHR	LQETASWLLAQQLGDGSFHDPC(UniMod:4)PVIHR3	3	5.36272e-05	5.36272e-05	0.00144092	0.00319489	0.00263852	0.00208768	0.00271003	0	1	2042.85	1618.53	1973.62	8916.39	0.84544	8.07147	8.01846	8.14215	75.3821	8.08422	75.1812	Complement C4-B	0.000138199	0.00167785	0.98403	9229.13	3.11243	0.6256	0.676667	0.999952	1.50134	0.0588737	684.008;1238.01;879.008;566.006;263.003;29.0003;156.002;0;	380.246;657.758;879.008;506.08;121.419;0;53.9679;0;	0.678751;0.752509;0.935343;0.810071;0.733819;0.425106;0.761143;0;	12278	1.18409	1.18545	1.18586	1.18322
D:\test_move_folder\2022054_T3_Evosep_C1_E1_PRID_31_QID_17_d38-w1_Plate3_15_7178.d	2022054_T3_Evosep_C1_E1_PRID_31_QID_17_d38-w1_Plate3_15_7178	P01029	P01029	CO4B_MOUSE	C4b	165765	135147	129278	165765	135147	129278	129278	LQETASWLLAQQLGDGSFHDPC(UniMod:4)PVIHR	LQETASWLLAQQLGDGSFHDPCPVIHR	LQETASWLLAQQLGDGSFHDPC(UniMod:4)PVIHR3	3	0.000352983	0.000447061	0.00144092	0.00321543	0.00250627	0.00208768	0.00258398	0	1	1512.58	1213.62	1424.17	10594.5	0.880755	8.09049	8.03746	8.17885	75.3821	8.09546	75.2767	Complement C4-B	0.000138199	0.00167785	0.929849	11252.1	2.87301	0.639291	0.429444	0.999596	0.482211	0.114095	782.009;1060.01;564.007;534.006;258.003;101.001;150.002;0;	291.478;1060.01;306.46;146.105;0;51.8397;41.1279;0;	0.380892;0.963153;0.784555;0.484733;0.480274;0.728691;0.535125;0;	12305	1.18708	1.18545	1.18961	1.18304
D:\test_move_folder\2022054_T3_Evosep_C1_E1_PRID_31_QID_17_c32-w1_Plate3_16_7179.d	2022054_T3_Evosep_C1_E1_PRID_31_QID_17_c32-w1_Plate3_16_7179	P01029	P01029	CO4B_MOUSE	C4b	167755	143164	136282	167755	143164	136282	136282	LQETASWLLAQQLGDGSFHDPC(UniMod:4)PVIHR	LQETASWLLAQQLGDGSFHDPCPVIHR	LQETASWLLAQQLGDGSFHDPC(UniMod:4)PVIHR3	3	2.23534e-06	2.23534e-06	0.00144092	0.00377358	0.00278552	0.00208768	0.00285714	0	1	1712.31	1456.49	1676.51	10397.1	0.864191	8.0931	8.04006	8.19913	75.3821	8.09281	75.3628	Complement C4-B	0.000138199	0.00167785	0.972579	10619.1	4.65944	0.750709	0.580149	0.999998	1.12269	0.0542481	636.006;942.011;622.007;1037.01;249.003;576.007;98.0016;0;	563.699;390.151;285.146;1037.01;137.115;576.007;83.8904;0;	0.913544;0.754212;0.711628;0.947519;0.790937;0.952373;0.824595;0;	12305	1.19045	1.18545	1.18812	1.18723
D:\test_move_folder\2022054_T3_Evosep_C1_E1_PRID_31_QID_17_c31b-w1_Plate3_17_7180.d	2022054_T3_Evosep_C1_E1_PRID_31_QID_17_c31b-w1_Plate3_17_7180	P01029	P01029	CO4B_MOUSE	C4b	137798	116347	109216	137798	116347	109216	109216	LQETASWLLAQQLGDGSFHDPC(UniMod:4)PVIHR	LQETASWLLAQQLGDGSFHDPCPVIHR	LQETASWLLAQQLGDGSFHDPC(UniMod:4)PVIHR3	3	1.02309e-05	1.02309e-05	0.00144092	0.00287356	0.00229358	0.00208768	0.0023753	0	1	1628.5	1374.99	1552.43	8182.13	0.836905	8.07038	7.98199	8.12338	75.3821	8.0811	75.2763	Complement C4-B	0.000138199	0.00167785	0.970738	8583.09	3.47835	0.669938	1.19285	0.999991	1.34645	0.107931	786.01;1189.01;598.008;410.005;665.007;187.002;229.003;45.0007;	647.154;907.098;598.008;123.394;325.428;184.359;46.4668;0;	0.878814;0.804022;0.92486;0.652374;0.776297;0.888953;0.284878;0.497139;	12278	1.19364	1.18545	1.18856	1.18967
D:\test_move_folder\2022054_T3_Evosep_C1_E1_PRID_31_QID_17_b40-72h_Plate3_26_7189.d	2022054_T3_Evosep_C1_E1_PRID_31_QID_17_b40-72h_Plate3_26_7189	P01029	P01029	CO4B_MOUSE	C4b	302759	240742	217988	302759	240742	217988	217988	LQETASWLLAQQLGDGSFHDPC(UniMod:4)PVIHR	LQETASWLLAQQLGDGSFHDPCPVIHR	LQETASWLLAQQLGDGSFHDPC(UniMod:4)PVIHR3	3	3.52305e-05	3.52305e-05	0.00144092	0.00307692	0.00232019	0.00208768	0.00234192	0	1	2332.89	1850.7	2504.93	13017.2	0.875691	8.0707	8.01768	8.12372	75.3821	8.09099	75.3155	Complement C4-B	0.000138199	0.00167785	0.970361	12123.1	3.62477	0.688939	0.739781	0.999969	1.8026	0.151157	1197.01;1190.01;311.004;1164.02;495.006;431.005;138.002;163.002;	1197.01;1048.13;147.227;1137.53;236.035;185.207;130.245;139.623;	0.893771;0.827961;0.78535;0.931363;0.775831;0.746846;0.851142;0.814092;	12278	1.2	1.18545	1.18901	1.19602
D:\test_move_folder\2022054_T3_Evosep_C1_E1_PRID_31_QID_17_b18-72h_Plate3_27_7190.d	2022054_T3_Evosep_C1_E1_PRID_31_QID_17_b18-72h_Plate3_27_7190	P01029	P01029	CO4B_MOUSE	C4b	274390	219506	190407	274390	219506	190407	190407	LQETASWLLAQQLGDGSFHDPC(UniMod:4)PVIHR	LQETASWLLAQQLGDGSFHDPCPVIHR	LQETASWLLAQQLGDGSFHDPC(UniMod:4)PVIHR3	3	3.96305e-07	3.96305e-07	0.00144092	0.00244499	0.00224215	0.00208768	0.00232019	0	1	2599.97	1989.63	2457.42	9016.11	0.86996	8.07261	8.03727	8.12567	75.3821	8.07846	75.2113	Complement C4-B	0.000138199	0.00167785	0.991388	9539.12	4.81561	0.727553	1.63359	1	1.05417	0.0868803	567.006;1270.02;713.007;1004.01;421.005;449.005;287.003;59.0005;	480.158;915.73;713.007;971.232;200.855;379.904;264.152;22.9768;	0.81178;0.741732;0.901143;0.967967;0.788887;0.80341;0.862074;0.743691;	12278	1.18545	1.18545	1.18834	1.18215
D:\test_move_folder\2022054_T3_Evosep_C1_E1_PRID_31_QID_17_c40-w1_Plate3_29_7192.d	2022054_T3_Evosep_C1_E1_PRID_31_QID_17_c40-w1_Plate3_29_7192	P01029	P01029	CO4B_MOUSE	C4b	107050	91107.2	100284	107050	91107.2	100284	100284	LQETASWLLAQQLGDGSFHDPC(UniMod:4)PVIHR	LQETASWLLAQQLGDGSFHDPCPVIHR	LQETASWLLAQQLGDGSFHDPC(UniMod:4)PVIHR3	3	0.000332226	0.00102644	0.00144092	0.00321543	0.00243309	0.00208768	0.00251889	0	1	500.522	425.736	462.34	6791.23	0.830115	8.07276	8.03741	8.12598	75.3821	8.08988	75.1913	Complement C4-B	0.000138199	0.00167785	0.971773	7352.08	3.22382	0.490288	0.555698	0.999079	1.30004	0.203629	511.007;495.006;274.003;159.002;340.005;421.006;235.002;11.0001;	95.474;226.519;274.003;0;145.433;421.006;222.478;0;	0.148809;0.702924;0.935265;0.47626;0.725587;0.91546;0.924038;-0.46847;	12278	1.19045	1.18545	1.18869	1.18688
D:\test_move_folder\2022054_T3_Evosep_C1_E1_PRID_31_QID_17_B21-6_Plate3_32_7194.d	2022054_T3_Evosep_C1_E1_PRID_31_QID_17_B21-6_Plate3_32_7194	P01029	P01029	CO4B_MOUSE	C4b	132299	102003	105844	132299	102003	105844	105844	LQETASWLLAQQLGDGSFHDPC(UniMod:4)PVIHR	LQETASWLLAQQLGDGSFHDPCPVIHR	LQETASWLLAQQLGDGSFHDPC(UniMod:4)PVIHR3	3	0.00013743	0.00013743	0.00144092	0.00284091	0.00217391	0.00208768	0.00225225	0	1	1258.52	969.563	1204.51	8949.82	0.792409	8.05354	8.0182	8.10665	75.3821	8.07844	75.2032	Complement C4-B	0.000138199	0.00167785	0.961066	9351.11	3.43243	0.657101	1.40844	0.999879	0.354685	0.143785	895.011;724.01;471.007;311.003;385.004;408.006;221.003;86.0011;	706.294;509.352;471.007;278.158;74.6077;168.647;62.3344;30.996;	0.841891;0.655175;0.893874;0.871896;0.481436;0.693195;0.538194;0.716954;	12251	1.19318	1.18545	1.18767	1.19119
D:\test_move_folder\2022054_T3_Evosep_C1_E1_PRID_31_QID_17_a10-24h_Plate3_14_7177.d	2022054_T3_Evosep_C1_E1_PRID_31_QID_17_a10-24h_Plate3_14_7177	P01029	P01029	CO4B_MOUSE	C4b	177134	149001	151312	177134	149001	151312	151312	LQETASWLLAQQLGDGSFHDPC(UniMod:4)PVIHR	LQETASWLLAQQLGDGSFHDPCPVIHR	LQETASWLLAQQLGDGSFHDPC(UniMod:4)PVIHR3	3	9.84171e-06	9.84171e-06	0.00144092	0.0030581	0.00233645	0.00208768	0.00240385	0	1	1703.74	1439.37	1771.24	12156.5	0.8544	8.0752	8.02205	8.11048	75.3821	8.08197	75.3652	Complement C4-B	0.000138199	0.00167785	0.977512	11693.1	4.50852	0.828169	0.353066	0.999991	0.803019	0.147934	416.005;731.008;511.006;723.007;369.005;442.006;303.003;0;	129.3;602.103;453.733;647.899;292.632;442.006;276.245;0;	0.537603;0.822616;0.87769;0.867628;0.849337;0.838533;0.962341;0;	12278	1.195	1.18545	1.18845	1.19161
D:\test_move_folder\2022054_T3_Evosep_C1_E1_PRID_31_QID_17_a24-12h_Plate4_10_7208.d	2022054_T3_Evosep_C1_E1_PRID_31_QID_17_a24-12h_Plate4_10_7208	P01029	P01029	CO4B_MOUSE	C4b	248903	193934	195429	248903	193934	195429	195429	LQETASWLLAQQLGDGSFHDPC(UniMod:4)PVIHR	LQETASWLLAQQLGDGSFHDPCPVIHR	LQETASWLLAQQLGDGSFHDPC(UniMod:4)PVIHR3	3	1.95119e-05	1.95119e-05	0.00144092	0.00258398	0.0018622	0.00208768	0.00194175	0	1	1776.75	1464.56	1641.4	9918.24	0.922623	8.07295	8.0376	8.12597	75.3821	8.09388	75.0682	Complement C4-B	0.000138199	0.00167785	0.952459	10736.1	4.82248	0.625615	0.698149	0.999982	0.593939	0.0933549	1031.01;1011.01;521.006;627.006;345.003;435.005;252.003;11.0001;	847.483;964.01;521.006;291.734;85.8692;385.779;223.737;0;	0.902711;0.981262;0.919574;0.734297;0.494971;0.890121;0.878938;-0.218277;	12278	1.19045	1.18545	1.18912	1.18627
D:\test_move_folder\2022054_T3_Evosep_C1_E1_PRID_31_QID_17_b26-6h_Plate3_21_7184.d	2022054_T3_Evosep_C1_E1_PRID_31_QID_17_b26-6h_Plate3_21_7184	P01029	P01029	CO4B_MOUSE	C4b	98104.6	72845.2	76231.1	98104.6	72845.2	76231.1	76231.1	LQETASWLLAQQLGDGSFHDPC(UniMod:4)PVIHR	LQETASWLLAQQLGDGSFHDPCPVIHR	LQETASWLLAQQLGDGSFHDPC(UniMod:4)PVIHR3	3	0.000304692	0.000611252	0.00144092	0.00250627	0.00204082	0.00208768	0.00210084	0	1	1220.24	895.133	1090.01	7192.77	0.909184	8.074	8.00332	8.12704	75.3821	8.0828	75.2322	Complement C4-B	0.000138199	0.00167785	0.921748	8052.09	2.84208	0.521848	0.379134	0.999454	0.948634	0.0957857	685.01;691.006;23.0002;856.012;327.004;404.005;78.0012;0;	359.102;364.224;0;856.012;119.346;125.397;11.0984;0;	0.756723;0.726698;0.169427;0.986829;0.576698;0.56479;0.270474;0;	12278	1.19083	1.18545	1.18941	1.1862
D:\test_move_folder\2022054_T3_Evosep_C1_E1_PRID_31_QID_17_b39-6h_Plate3_18_7181.d	2022054_T3_Evosep_C1_E1_PRID_31_QID_17_b39-6h_Plate3_18_7181	P01029	P01029	CO4B_MOUSE	C4b	114052	93059.2	88539.6	114052	93059.2	88539.6	88539.6	LQETASWLLAQQLGDGSFHDPC(UniMod:4)PVIHR	LQETASWLLAQQLGDGSFHDPCPVIHR	LQETASWLLAQQLGDGSFHDPC(UniMod:4)PVIHR3	3	6.39716e-05	6.39716e-05	0.00144092	0.00284091	0.00221239	0.00208768	0.00228833	0	1	939.006	764.69	932.197	8556.62	0.807069	8.05345	8.00044	8.08883	75.3821	8.0756	75.2741	Complement C4-B	0.000138199	0.00167785	0.897828	8619.12	3.79413	0.626845	1.01618	0.999943	1.10926	0.0354119	1209.01;662.008;391.004;426.006;101.001;558.007;100.001;61.0008;	767.861;542.835;176.624;219.548;92.3115;558.007;36.2658;15.4867;	0.717836;0.839813;0.7543;0.768562;0.891109;0.894452;0.725072;0.483188;	12251	1.19545	1.18545	1.18879	1.19099
D:\test_move_folder\2022054_T3_Evosep_C1_E1_PRID_31_QID_17_b39-72h_Plate3_25_7188.d	2022054_T3_Evosep_C1_E1_PRID_31_QID_17_b39-72h_Plate3_25_7188	P01029	P01029	CO4B_MOUSE	C4b	238789	198345	171193	238789	198345	171193	171193	LQETASWLLAQQLGDGSFHDPC(UniMod:4)PVIHR	LQETASWLLAQQLGDGSFHDPCPVIHR	LQETASWLLAQQLGDGSFHDPC(UniMod:4)PVIHR3	3	0.000152913	0.000152913	0.00144092	0.00309598	0.00248139	0.00208768	0.00255754	0	1	471.639	391.755	465.091	7530.08	0.641369	8.07094	8.0179	8.10628	75.3821	8.08371	75.3288	Complement C4-B	0.000138199	0.00167785	0.935752	7636.09	3.11253	0.745459	0.924956	0.999862	1.26892	0.0401118	348.004;758.009;239.003;346.003;223.003;489.005;158.002;90.0009;	170.888;260.217;60.9998;150.421;82.2198;489.005;144.239;21.1468;	0.732376;0.566854;0.577487;0.796179;0.708393;0.849227;0.897575;0.447235;	12278	1.195	1.18545	1.18997	1.19006
D:\test_move_folder\2022054_T3_Evosep_C1_E1_PRID_31_QID_17_b31-6h_Plate4_4_7202.d	2022054_T3_Evosep_C1_E1_PRID_31_QID_17_b31-6h_Plate4_4_7202	P01029	P01029	CO4B_MOUSE	C4b	124439	99926	94778.9	124439	99926	94778.9	94778.9	LQETASWLLAQQLGDGSFHDPC(UniMod:4)PVIHR	LQETASWLLAQQLGDGSFHDPCPVIHR	LQETASWLLAQQLGDGSFHDPC(UniMod:4)PVIHR3	3	9.5134e-05	9.5134e-05	0.00144092	0.00288184	0.00233645	0.00208768	0.00240964	0	1	1504.86	1213.11	1403.54	8436.12	0.829488	8.05438	8.01902	8.10738	75.3821	8.06388	75.2073	Complement C4-B	0.000138199	0.00167785	0.992877	9045.12	3.05689	0.568159	0.75715	0.999915	0.597769	0.0656722	600.008;568.008;522.005;871.011;298.003;236.002;169.002;64.001;	258.216;460.048;173.8;871.011;144.017;90.2178;133.026;0;	0.44983;0.830272;0.672141;0.860471;0.787808;0.74899;0.812004;-0.467658;	12251	1.195	1.18545	1.18986	1.19067
D:\test_move_folder\2022054_T3_Evosep_C1_E1_PRID_31_QID_17_a37-12h_Plate3_22_7185.d	2022054_T3_Evosep_C1_E1_PRID_31_QID_17_a37-12h_Plate3_22_7185	P01029	P01029	CO4B_MOUSE	C4b	116868	97194.4	93269.4	116868	97194.4	93269.4	93269.4	LQETASWLLAQQLGDGSFHDPC(UniMod:4)PVIHR	LQETASWLLAQQLGDGSFHDPCPVIHR	LQETASWLLAQQLGDGSFHDPC(UniMod:4)PVIHR3	3	0.000311042	0.000653372	0.00144092	0.00297619	0.00239234	0.00208768	0.00247525	0	1	654.542	581.096	577.235	5159.12	0.682903	8.07438	8.02137	8.10984	75.3821	8.06707	75.3631	Complement C4-B	0.000138199	0.00167785	0.932143	5850.06	2.4685	0.104585	1.26319	0.999401	1.08056	0.103712	370.004;568.008;217.003;695.006;71.0008;188.002;226.002;62.0005;	0;0;217.003;437.539;0;144.381;0;22.5122;	0.10411;0.0547244;0.908629;0.570952;0.203073;0.808771;0.442361;0.722614;	12278	1.19045	1.18545	1.19007	1.18547
D:\test_move_folder\2022054_T3_Evosep_C1_E1_PRID_31_QID_17_a12-24h_Plate3_13_7176.d	2022054_T3_Evosep_C1_E1_PRID_31_QID_17_a12-24h_Plate3_13_7176	P01029	P01029	CO4B_MOUSE	C4b	142494	134594	124109	142494	134594	124109	124109	LQETASWLLAQQLGDGSFHDPC(UniMod:4)PVIHR	LQETASWLLAQQLGDGSFHDPCPVIHR	LQETASWLLAQQLGDGSFHDPC(UniMod:4)PVIHR3	3	0.000316256	0.000649916	0.00144092	0.00390625	0.00294985	0.00208768	0.0030303	0	1	1261.01	1193.28	1359.85	8674.66	0.87438	8.07087	8.01786	8.12387	75.3821	8.07064	75.4447	Complement C4-B	0.000138199	0.00167785	0.940411	8044.1	3.02687	0.396993	0.137485	0.999409	0.865412	0.266441	842.01;1270.02;247.003;184.002;300.003;211.003;120.001;208.003;	842.01;1148.54;112.46;0;0;69.6675;0;0;	0.950459;0.898087;0.632262;0.262781;0.421133;0.619002;0.458087;0.174158;	12278	1.19455	1.18545	1.18779	1.19134
D:\test_move_folder\2022054_T3_Evosep_C1_E1_PRID_31_QID_17_D15-w5_Plate3_35_7197.d	2022054_T3_Evosep_C1_E1_PRID_31_QID_17_D15-w5_Plate3_35_7197	P01029	P01029	CO4B_MOUSE	C4b	113341	94013	101430	113341	94013	101430	101430	LQETASWLLAQQLGDGSFHDPC(UniMod:4)PVIHR	LQETASWLLAQQLGDGSFHDPCPVIHR	LQETASWLLAQQLGDGSFHDPC(UniMod:4)PVIHR3	3	0.00353549	0.0547549	0.00144092	0.00320513	0.00247525	0.00208768	0.00254453	0	1	876.862	701.901	767.265	5724.4	0.875917	8.07077	8.00006	8.14146	75.3821	8.08298	75.2359	Complement C4-B	0.000138199	0.00167785	0.967011	6542.07	1.62818	0.317401	0	0.953018	1.6467	0.0997246	1143.01;922.011;217.002;188.002;185.002;81.0008;252.003;0;	1143.01;820.663;0;56.1991;0;0;136.628;0;	0.770698;0.894208;0.0625221;0.608811;0.246503;-0.121248;0.763115;0;	12278	1.195	1.18545	1.18715	1.1927
D:\test_move_folder\2022054_T3_Evosep_C1_E1_PRID_31_QID_17_D3-w5_2_Plate3_33_7195.d	2022054_T3_Evosep_C1_E1_PRID_31_QID_17_D3-w5_2_Plate3_33_7195	P01029	P01029	CO4B_MOUSE	C4b	138729	124951	119571	138729	124951	119571	119571	LQETASWLLAQQLGDGSFHDPC(UniMod:4)PVIHR	LQETASWLLAQQLGDGSFHDPCPVIHR	LQETASWLLAQQLGDGSFHDPC(UniMod:4)PVIHR3	3	1.18997e-05	1.18997e-05	0.00144092	0.003125	0.0025	0.00208768	0.00259067	0	1	1351.33	1222.65	1402.89	8466.27	0.772877	8.08955	7.9658	8.14254	75.3821	8.08837	75.3096	Complement C4-B	0.000138199	0.00167785	0.925269	8155.11	3.71074	0.474609	0.609047	0.999989	0.844377	0.140712	1150.01;1369.02;352.004;794.007;688.008;282.003;329.004;31.0003;	1150.01;321.137;340.837;689.358;684.512;63.7586;138.846;0;	0.811293;0.532019;0.871219;0.836457;0.879753;0.70466;0.557237;-0.144475;	12305	1.19083	1.18545	1.18871	1.18678
D:\test_move_folder\2022054_T3_Evosep_C1_E1_PRID_31_QID_17_c39-w1_Plate3_28_7191.d	2022054_T3_Evosep_C1_E1_PRID_31_QID_17_c39-w1_Plate3_28_7191	P01029	P01029	CO4B_MOUSE	C4b	161061	121351	114670	161061	121351	114670	114670	LQETASWLLAQQLGDGSFHDPC(UniMod:4)PVIHR	LQETASWLLAQQLGDGSFHDPCPVIHR	LQETASWLLAQQLGDGSFHDPC(UniMod:4)PVIHR3	3	4.68832e-05	4.68832e-05	0.00144092	0.00320513	0.00260417	0.00208768	0.00269542	0	1	1195.66	904.354	1021.84	6840.49	0.842618	8.07314	8.02014	8.14384	75.3821	8.08368	75.3415	Complement C4-B	0.000138199	0.00167785	0.955532	8004.08	3.24143	0.720496	1.28868	0.999958	0.626119	0.25792	697.008;867.01;405.005;467.005;551.006;193.002;122.002;53.0005;	191.693;331.928;396.724;467.005;497.411;191.408;17.0363;15.5677;	0.499348;0.619048;0.941137;0.91783;0.904975;0.94822;0.164824;0.626224;	12278	1.195	1.18545	1.1894	1.1906
D:\test_move_folder\2022054_T3_Evosep_C1_E1_PRID_31_QID_17_a6-12h_Plate4_9_7207.d	2022054_T3_Evosep_C1_E1_PRID_31_QID_17_a6-12h_Plate4_9_7207	P01029	P01029	CO4B_MOUSE	C4b	134053	105636	101534	134053	105636	101534	101534	LQETASWLLAQQLGDGSFHDPC(UniMod:4)PVIHR	LQETASWLLAQQLGDGSFHDPCPVIHR	LQETASWLLAQQLGDGSFHDPC(UniMod:4)PVIHR3	3	0.000169325	0.000169325	0.00144092	0.00304878	0.00235849	0.00208768	0.00242131	0	1	1601.43	1271.65	1509.33	7846.3	0.87238	8.08874	8.03572	8.12409	75.3821	8.09275	75.397	Complement C4-B	0.000138199	0.00167785	0.979623	8325.08	3.54568	0.637669	0.567853	0.999848	1.80727	0.231658	460.005;883.011;482.006;523.007;106.001;257.004;56.0005;0;	335.91;752.599;325.827;523.007;0;192.949;0;0;	0.738744;0.891949;0.760731;0.913775;0.344802;0.722817;0.495316;0;	12305	1.18955	1.18545	1.18901	1.18515
D:\test_move_folder\2022054_T3_Evosep_C1_E1_PRID_31_QID_17_a40-12h_Plate4_8_7206.d	2022054_T3_Evosep_C1_E1_PRID_31_QID_17_a40-12h_Plate4_8_7206	P01029	P01029	CO4B_MOUSE	C4b	108984	91367.8	94618.6	108984	91367.8	94618.6	94618.6	LQETASWLLAQQLGDGSFHDPC(UniMod:4)PVIHR	LQETASWLLAQQLGDGSFHDPCPVIHR	LQETASWLLAQQLGDGSFHDPC(UniMod:4)PVIHR3	3	0.000342242	0.000342242	0.00144092	0.00306748	0.00235294	0.00208768	0.00243902	0	1	912.595	767.804	932.689	8114.91	0.842879	8.07474	8.00405	8.11009	75.3821	8.08479	75.38	Complement C4-B	0.000138199	0.00167785	0.974359	7940.08	3.56781	0.565965	1.43753	0.999695	1.29277	0.0765942	733.007;350.005;363.004;505.006;166.002;301.005;95.001;133.002;	252.141;301.746;363.004;247.846;45.4369;129.645;33.1084;133.002;	0.651681;0.867236;0.865624;0.779911;0.539835;0.695458;0.65501;0.911304;	12278	1.19409	1.18545	1.18574	1.19335
D:\test_move_folder\2022054_T3_Evosep_C1_E1_PRID_31_QID_17_a25-12h_Plate4_7_7205.d	2022054_T3_Evosep_C1_E1_PRID_31_QID_17_a25-12h_Plate4_7_7205	P01029	P01029	CO4B_MOUSE	C4b	116172	100515	100410	116172	100515	100410	100410	LQETASWLLAQQLGDGSFHDPC(UniMod:4)PVIHR	LQETASWLLAQQLGDGSFHDPCPVIHR	LQETASWLLAQQLGDGSFHDPC(UniMod:4)PVIHR3	3	2.37249e-05	2.37249e-05	0.00144092	0.00358423	0.00268817	0.00208768	0.00277008	0	1	706.274	607.384	690.277	7234.42	0.826279	8.07244	8.01943	8.1078	75.3821	8.07611	75.4011	Complement C4-B	0.000138199	0.00167785	0.985196	7402.08	3.95685	0.516295	0.625784	0.999979	0.302208	0.149601	467.006;716.008;223.002;236.002;336.005;166.002;220.003;0;	125.085;412.58;223.002;70.6924;170.79;166.002;198.091;0;	0.619371;0.798145;0.943363;0.621131;0.760679;0.943726;0.882189;0;	12278	1.19045	1.18545	1.1882	1.18698
D:\test_move_folder\2022054_T3_Evosep_C1_E1_PRID_31_QID_17_a8-12h_Plate4_6_7204.d	2022054_T3_Evosep_C1_E1_PRID_31_QID_17_a8-12h_Plate4_6_7204	P01029	P01029	CO4B_MOUSE	C4b	131313	107624	112152	131313	107624	112152	112152	LQETASWLLAQQLGDGSFHDPC(UniMod:4)PVIHR	LQETASWLLAQQLGDGSFHDPCPVIHR	LQETASWLLAQQLGDGSFHDPC(UniMod:4)PVIHR3	3	0.00013558	0.00013558	0.00144092	0.00302115	0.00232558	0.00208768	0.00239808	0	1	1006.93	858.712	1009.97	7637.1	0.834156	8.07312	8.0378	8.12614	75.3821	8.0823	75.1599	Complement C4-B	0.000138199	0.00167785	0.986504	7614.11	3.84035	0.4293	1.02651	0.999878	0.828828	0.142111	466.005;501.006;440.006;432.004;91.0011;326.004;220.003;198.002;	44.9013;195.231;379.696;432.004;84.4161;84.8059;62.3661;0;	-0.313543;0.616753;0.823932;0.94139;0.901772;0.578639;0.555634;0.246144;	12278	1.19045	1.18545	1.18911	1.18631
D:\test_move_folder\2022054_T3_Evosep_C1_E1_PRID_31_QID_17_D13-w5_Plate3_34_7196.d	2022054_T3_Evosep_C1_E1_PRID_31_QID_17_D13-w5_Plate3_34_7196	P01029	P01029	CO4B_MOUSE	C4b	182671	136883	135123	182671	136883	135123	135123	LQETASWLLAQQLGDGSFHDPC(UniMod:4)PVIHR	LQETASWLLAQQLGDGSFHDPCPVIHR	LQETASWLLAQQLGDGSFHDPC(UniMod:4)PVIHR3	3	9.35043e-07	9.35043e-07	0.00144092	0.00363636	0.00293255	0.00208768	0.0030303	0	1	1307.84	985.452	1212.02	8157.2	0.818421	8.08985	8.03683	8.14288	75.3821	8.10685	75.2046	Complement C4-B	0.000138199	0.00167785	0.970952	8802.08	3.77659	0.626996	0	0.999999	1.05563	0.0752099	1557.02;1012.01;488.005;411.005;431.005;443.004;210.003;0;	1557.02;555.66;488.005;264.178;405.941;160.55;94.442;0;	0.909917;0.719334;0.9727;0.741842;0.937134;0.792698;0.709406;0;	12305	1.19091	1.18545	1.18625	1.18909
D:\test_move_folder\2022054_T3_Evosep_C1_E1_PRID_31_QID_17_c4-w1_Plate3_30_7193.d	2022054_T3_Evosep_C1_E1_PRID_31_QID_17_c4-w1_Plate3_30_7193	P01029	P01029	CO4B_MOUSE	C4b	164022	123176	122710	164022	123176	122710	122710	LQETASWLLAQQLGDGSFHDPC(UniMod:4)PVIHR	LQETASWLLAQQLGDGSFHDPCPVIHR	LQETASWLLAQQLGDGSFHDPC(UniMod:4)PVIHR3	3	2.23474e-06	2.23474e-06	0.00144092	0.00342466	0.0025974	0.00208768	0.0027027	0	1	2258.37	1698.74	1977	9877.43	0.898898	8.07081	8.00012	8.12384	75.3821	8.08653	75.2688	Complement C4-B	0.000138199	0.00167785	0.97054	11283.2	5.15462	0.767196	1.40477	0.999998	1.81081	0.0145034	843.01;1214.02;445.004;767.008;408.005;357.004;220.003;107.001;	843.01;1214.02;277.34;767.008;400.659;330.728;106.913;102.056;	0.940566;0.960555;0.670448;0.883913;0.930907;0.856907;0.711644;0.866122;	12278	1.195	1.18545	1.18873	1.19114
D:\test_move_folder\2022054_T3_Evosep_C1_E1_PRID_31_QID_17_b6-6h_Plate4_2_7200.d	2022054_T3_Evosep_C1_E1_PRID_31_QID_17_b6-6h_Plate4_2_7200	P01029	P01029	CO4B_MOUSE	C4b	165858	128008	108425	165858	128008	108425	108425	LQETASWLLAQQLGDGSFHDPC(UniMod:4)PVIHR	LQETASWLLAQQLGDGSFHDPCPVIHR	LQETASWLLAQQLGDGSFHDPC(UniMod:4)PVIHR3	3	0.000323415	0.00117117	0.00144092	0.00268817	0.00218341	0.00208768	0.00225225	0	1	2243.36	1735.02	1918.45	7986.53	0.810767	8.0551	7.9844	8.12581	75.3821	8.05597	75.296	Complement C4-B	0.000138199	0.00167785	0.933591	9339.13	2.00927	0.520766	0	0.998938	1.99481	0.0942047	606.006;1430.02;645.007;448.006;90.0011;192.003;168.002;53.0005;	493.049;1430.02;580.403;232.941;0;0;69.5309;0;	0.75769;0.811785;0.848987;0.709286;0.0211227;0.504705;0.772621;0.418345;	12251	1.185	1.18545	1.18804	1.1822
D:\test_move_folder\2022054_T3_Evosep_C1_E1_PRID_31_QID_17_b13-6h_Plate4_1_7199.d	2022054_T3_Evosep_C1_E1_PRID_31_QID_17_b13-6h_Plate4_1_7199	P01029	P01029	CO4B_MOUSE	C4b	123591	86384.7	89795.3	123591	86384.7	89795.3	89795.3	LQETASWLLAQQLGDGSFHDPC(UniMod:4)PVIHR	LQETASWLLAQQLGDGSFHDPCPVIHR	LQETASWLLAQQLGDGSFHDPC(UniMod:4)PVIHR3	3	0.000347705	0.0013279	0.00144092	0.00232558	0.00186567	0.00208768	0.00193424	0	1	1137.4	786.36	902.088	5229.85	0.815766	8.07288	8.01988	8.12592	75.3821	8.0955	75.1875	Complement C4-B	0.000138199	0.00167785	0.970867	6594.07	2.42756	0.540868	0	0.998805	1.73871	0.14556	503.006;920.011;411.004;390.005;194.002;251.003;117.001;16.0002;	219.142;401.02;346.374;390.005;54.5253;0;53.7289;0;	0.466222;0.673025;0.810549;0.967171;0.310474;0.172968;0.729841;0.464927;	12278	1.185	1.18545	1.18769	1.1825
D:\test_move_folder\2022054_T3_Evosep_C1_E1_PRID_31_QID_17_a26-12h_Plate4_5_7203.d	2022054_T3_Evosep_C1_E1_PRID_31_QID_17_a26-12h_Plate4_5_7203	P01029	P01029	CO4B_MOUSE	C4b	129648	114500	105830	129648	114500	105830	105830	LQETASWLLAQQLGDGSFHDPC(UniMod:4)PVIHR	LQETASWLLAQQLGDGSFHDPCPVIHR	LQETASWLLAQQLGDGSFHDPC(UniMod:4)PVIHR3	3	0.000131871	0.000131871	0.00144092	0.00334448	0.00250627	0.00208768	0.00258398	0	1	877.996	769.246	842.649	6157.76	0.673598	8.07264	8.03701	8.17868	75.3821	8.09086	75.1665	Complement C4-B	0.000138199	0.00167785	0.95401	6416.06	3.10896	0.466151	1.23639	0.999882	0.562762	0.227597	586.007;1160.01;511.006;398.004;214.003;183.002;430.005;23.0003;	249.736;285.858;462.948;129.19;48.946;183.002;211.749;0;	0.538948;0.497852;0.813234;0.562091;0.499822;0.883245;0.738037;0.572806;	12278	1.19409	1.18545	1.18864	1.18996
D:\test_move_folder\2022054_T3_Evosep_C1_E1_PRID_31_QID_17_b30-6h_Plate4_3_7201.d	2022054_T3_Evosep_C1_E1_PRID_31_QID_17_b30-6h_Plate4_3_7201	P01029	P01029	CO4B_MOUSE	C4b	147441	104918	108709	147441	104918	108709	108709	LQETASWLLAQQLGDGSFHDPC(UniMod:4)PVIHR	LQETASWLLAQQLGDGSFHDPCPVIHR	LQETASWLLAQQLGDGSFHDPC(UniMod:4)PVIHR3	3	0.00029753	0.000618964	0.00144092	0.00307692	0.00248139	0.00208768	0.00255754	0	1	1416.08	1009.7	1198.65	8182.8	0.870921	8.08955	8.03653	8.14257	75.3821	8.10094	75.3444	Complement C4-B	0.000138199	0.00167785	0.967097	9667.12	2.54255	0.511996	0.613893	0.999449	1.34127	0.0460022	1404.01;1134.01;470.005;442.006;164.002;328.004;206.002;0;	1341.6;1134.01;172.981;109.089;50.4797;306.428;195.962;0;	0.956126;0.907283;0.766801;0.658027;0.49473;0.836591;0.87458;0;	12305	1.19667	1.18545	1.18889	1.19231
D:\test_move_folder\2022054_T3_Evosep_C1_E1_PRID_31_QID_17_a39-12h_Plate3_10_7173.d	2022054_T3_Evosep_C1_E1_PRID_31_QID_17_a39-12h_Plate3_10_7173	P01029	P01029	CO4B_MOUSE	C4b	129557	102644	103471	129557	102644	103471	103471	LQETASWLLAQQLGDGSFHDPC(UniMod:4)PVIHR	LQETASWLLAQQLGDGSFHDPCPVIHR	LQETASWLLAQQLGDGSFHDPC(UniMod:4)PVIHR3	3	0.000264953	0.000264953	0.00144092	0.00390625	0.00282486	0.00208768	0.00289855	0	1	1025.72	813.618	980.601	9384.32	0.810095	8.10847	8.05546	8.14384	75.3821	8.09821	75.404	Complement C4-B	0.000138199	0.00167785	0.893908	9816.14	2.5415	0.625518	0	0.999763	1.04551	0.0325483	774.01;1074.01;471.005;41.0005;351.004;391.004;183.003;0;	614.608;539.26;471.005;15.4578;176.952;333.93;75.6972;0;	0.833278;0.757826;0.872008;0.747036;0.738072;0.868266;0.675478;0;	12332	1.18455	1.18545	1.18828	1.18162
D:\test_move_folder\2022054_T3_Evosep_C1_E1_PRID_31_QID_17_a39-24h_Plate3_11_7174.d	2022054_T3_Evosep_C1_E1_PRID_31_QID_17_a39-24h_Plate3_11_7174	P01029	P01029	CO4B_MOUSE	C4b	149646	129790	114236	149646	129790	114236	114236	LQETASWLLAQQLGDGSFHDPC(UniMod:4)PVIHR	LQETASWLLAQQLGDGSFHDPCPVIHR	LQETASWLLAQQLGDGSFHDPC(UniMod:4)PVIHR3	3	0.000526593	0.000900103	0.00144092	0.00285714	0.00221239	0.00208768	0.0022831	0	1	1586.23	1378.07	1660.99	9370.9	0.909426	8.08795	7.98189	8.14095	75.3821	8.09137	75.4943	Complement C4-B	0.000138199	0.00167785	0.935407	8949.13	2.47671	0.519093	0	0.999185	0.995592	0.119529	525.006;1058.01;625.008;210.002;351.004;487.005;257.002;166.002;	131.152;1058.01;528.221;0;300.893;471.017;257.002;144.023;	0.419935;0.938987;0.850215;-0.135357;0.814464;0.876492;0.898873;0.82315;	12278	1.18125	1.18545	1.18713	1.17956
D:\test_move_folder\2022054_T3_Evosep_C1_E1_PRID_31_QID_17_B40-6h_Plate3_19_7182.d	2022054_T3_Evosep_C1_E1_PRID_31_QID_17_B40-6h_Plate3_19_7182	P01029	P01029	CO4B_MOUSE	C4b	154926	117394	117277	154926	117394	117277	117277	LQETASWLLAQQLGDGSFHDPC(UniMod:4)PVIHR	LQETASWLLAQQLGDGSFHDPCPVIHR	LQETASWLLAQQLGDGSFHDPC(UniMod:4)PVIHR3	3	0.000258159	0.000258159	0.00144092	0.00277778	0.00214133	0.00208768	0.00220264	0	1	1994.92	1512.19	1786.98	8089.77	0.878537	8.07484	8.02181	8.16353	75.3821	8.07345	75.348	Complement C4-B	0.000138199	0.00167785	0.962645	9031.12	3.77468	0.602013	0.560182	0.999767	1.10239	0.086843	943.013;1252.01;660.006;571.005;457.004;169.002;375.004;0;	754.193;1252.01;606.143;136.766;187.813;27.5003;137.176;0;	0.779727;0.910277;0.87189;0.617443;0.675096;0.455166;0.588628;0;	12278	1.195	1.18545	1.18852	1.19093
D:\test_move_folder\2022054_T3_Evosep_C1_E1_PRID_31_QID_17_b18-6h_Plate3_20_7183.d	2022054_T3_Evosep_C1_E1_PRID_31_QID_17_b18-6h_Plate3_20_7183	P01029	P01029	CO4B_MOUSE	C4b	146587	109025	104570	146587	109025	104570	104570	LQETASWLLAQQLGDGSFHDPC(UniMod:4)PVIHR	LQETASWLLAQQLGDGSFHDPCPVIHR	LQETASWLLAQQLGDGSFHDPC(UniMod:4)PVIHR3	3	3.63369e-06	3.63369e-06	0.00144092	0.00293255	0.00232019	0.00208768	0.00239808	0	1	1483.82	1177.2	1441.63	9103.7	0.785687	8.05742	7.93372	8.11044	75.3821	8.05458	75.3342	Complement C4-B	0.000138199	0.00167785	0.949502	9370.13	4.06775	0.624994	1.00943	0.999997	0.184271	0.092126	1455.02;1009.01;426.006;1127.01;604.009;666.008;78.0011;149.002;	882.18;651.485;154.69;677.648;604.009;564.741;0;127.092;	0.776448;0.831626;0.654179;0.771541;0.911093;0.913663;0.488113;0.857057;	12251	1.19455	1.18545	1.1899	1.18992
D:\test_move_folder\2022054_T3_Evosep_C1_E1_PRID_31_QID_17_d20-w1_Plate4_15_7213.d	2022054_T3_Evosep_C1_E1_PRID_31_QID_17_d20-w1_Plate4_15_7213	P01029	P01029	CO4B_MOUSE	C4b	155238	129487	122652	155238	129487	122652	122652	LQETASWLLAQQLGDGSFHDPC(UniMod:4)PVIHR	LQETASWLLAQQLGDGSFHDPCPVIHR	LQETASWLLAQQLGDGSFHDPC(UniMod:4)PVIHR3	3	0.000335121	0.00324342	0.00144092	0.00314465	0.00255754	0.00208768	0.00265252	0	1	858.355	719.877	774.445	6638.78	0.925254	8.08903	8.03602	8.14208	75.3821	8.09753	75.2562	Complement C4-B	0.000138199	0.00167785	0.983698	7358.08	1.66998	0.373583	0	0.997084	0.825034	0.185287	766.008;392.006;238.003;730.01;66.0011;201.003;182.002;182.002;	222.887;0;238.003;620.352;24.6988;0;50.7923;68.1085;	0.304355;0.381597;0.97123;0.907616;0.681196;0.508514;0.477192;0.681196;	12305	1.17727	1.18545	1.18849	1.1743
D:\test_move_folder\2022054_T3_Evosep_C1_E1_PRID_31_QID_17_d37-w1_Plate4_14_7212.d	2022054_T3_Evosep_C1_E1_PRID_31_QID_17_d37-w1_Plate4_14_7212	P01029	P01029	CO4B_MOUSE	C4b	199228	163897	140730	199228	163897	140730	140730	LQETASWLLAQQLGDGSFHDPC(UniMod:4)PVIHR	LQETASWLLAQQLGDGSFHDPCPVIHR	LQETASWLLAQQLGDGSFHDPC(UniMod:4)PVIHR3	3	2.51985e-05	2.51985e-05	0.00144092	0.0031348	0.00251889	0.00208768	0.00261097	0	1	1966.94	1606.57	1765.75	6091.95	0.852303	8.07324	7.9495	8.10857	75.3821	8.07657	75.3201	Complement C4-B	0.000138199	0.00167785	0.913285	6786.08	3.31784	0.600499	0	0.999977	1.1723	0.200116	951.013;1085.01;539.007;753.011;370.004;0;60.0008;42.0005;	475.159;1085.01;237.496;644.429;48.4769;0;53.6525;0;	0.746851;0.882767;0.682802;0.863481;0.483449;0;0.886274;0.545687;	12278	1.19455	1.18545	1.18787	1.19082
D:\test_move_folder\2022054_T3_Evosep_C1_E1_PRID_31_QID_17_b17-6h_Plate4_20_7218.d	2022054_T3_Evosep_C1_E1_PRID_31_QID_17_b17-6h_Plate4_20_7218	P01029	P01029	CO4B_MOUSE	C4b	109791	82172.1	83347.3	109791	82172.1	83347.3	83347.3	LQETASWLLAQQLGDGSFHDPC(UniMod:4)PVIHR	LQETASWLLAQQLGDGSFHDPCPVIHR	LQETASWLLAQQLGDGSFHDPC(UniMod:4)PVIHR3	3	6.91575e-06	6.91575e-06	0.00144092	0.00262467	0.00209205	0.00208768	0.0021645	0	1	1343.79	1003.29	1214.44	7007.7	0.878382	8.08872	8.00035	8.12406	75.3821	8.0826	75.5272	Complement C4-B	0.000138199	0.00167785	0.973662	7754.08	5.08617	0.646981	0	0.999994	0.911013	0.0959272	718.009;642.006;691.009;557.007;423.005;175.002;205.002;186.002;	545.802;220.188;612.48;511.118;349.818;175.002;155.783;163.249;	0.859079;0.642081;0.9395;0.906941;0.854878;0.926023;0.80293;0.863775;	12305	1.19091	1.18545	1.1867	1.18865
D:\test_move_folder\2022054_T3_Evosep_C1_E1_PRID_31_QID_17_B25-6h_Plate4_18_7216.d	2022054_T3_Evosep_C1_E1_PRID_31_QID_17_B25-6h_Plate4_18_7216	P01029	P01029	CO4B_MOUSE	C4b	120460	94247.6	98096.1	120460	94247.6	98096.1	98096.1	LQETASWLLAQQLGDGSFHDPC(UniMod:4)PVIHR	LQETASWLLAQQLGDGSFHDPCPVIHR	LQETASWLLAQQLGDGSFHDPC(UniMod:4)PVIHR3	3	0.000199466	0.000199466	0.00144092	0.00299401	0.00226757	0.00208768	0.00234192	0	1	755.09	587.085	686.881	6691.6	0.798289	8.08786	8.03484	8.12322	75.3821	8.08236	75.5139	Complement C4-B	0.000138199	0.00167785	0.919959	7356.09	3.59043	0.316934	0.416931	0.999823	0.537083	0.173909	711.008;871.011;684.01;123.002;284.003;182.002;298.003;115.001;	319.611;71.0802;684.01;0;47.5988;182.002;27.3087;37.4697;	0.513232;-0.603106;0.943917;0.329714;0.58632;0.934699;0.569828;0.656325;	12305	1.19045	1.18545	1.18825	1.18689
D:\test_move_folder\2022054_T3_Evosep_C1_E1_PRID_31_QID_17_B20-6h_Plate4_19_7217.d	2022054_T3_Evosep_C1_E1_PRID_31_QID_17_B20-6h_Plate4_19_7217	P01029	P01029	CO4B_MOUSE	C4b	125943	91545.5	99730.9	125943	91545.5	99730.9	99730.9	LQETASWLLAQQLGDGSFHDPC(UniMod:4)PVIHR	LQETASWLLAQQLGDGSFHDPCPVIHR	LQETASWLLAQQLGDGSFHDPC(UniMod:4)PVIHR3	3	3.49141e-05	3.49141e-05	0.00144092	0.00320513	0.002457	0.00208768	0.00254453	0	1	896.21	660.701	761.634	5421.2	0.872456	8.07212	7.98375	8.12514	75.3821	8.07259	75.3596	Complement C4-B	0.000138199	0.00167785	0.982074	6379.09	3.99739	0.482851	0.340352	0.999969	1.67106	0.143593	1022.01;468.006;217.003;482.005;69.0009;227.003;161.002;0;	942.843;360.979;53.2269;482.005;5.0983;72.6409;52.4853;0;	0.873169;0.8617;0.544345;0.916744;-0.123902;0.635367;0.680288;0;	12278	1.19091	1.18545	1.18835	1.18714
D:\test_move_folder\2022054_T3_Evosep_C1_E1_PRID_31_QID_17_B19-6h_Plate4_17_7215.d	2022054_T3_Evosep_C1_E1_PRID_31_QID_17_B19-6h_Plate4_17_7215	P01029	P01029	CO4B_MOUSE	C4b	149578	118547	118617	149578	118547	118617	118617	LQETASWLLAQQLGDGSFHDPC(UniMod:4)PVIHR	LQETASWLLAQQLGDGSFHDPCPVIHR	LQETASWLLAQQLGDGSFHDPC(UniMod:4)PVIHR3	3	8.33084e-05	8.33084e-05	0.00144092	0.00338983	0.00252525	0.00208768	0.00261097	0	1	1217.38	961.042	1063.31	6688.89	0.881987	8.08871	8.03568	8.14172	75.3821	8.09192	75.2907	Complement C4-B	0.000138199	0.00167785	0.986934	7658.09	3.46074	0.513677	0.803447	0.999925	0.935218	0.204957	1006.01;861.01;305.004;378.004;186.002;0;248.003;57.0008;	886.752;745.175;305.004;167.205;10.6226;0;130.347;0;	0.868575;0.885605;0.954381;0.733806;-0.54319;0;0.793142;-0.107835;	12305	1.19	1.18545	1.18839	1.1857
D:\test_move_folder\2022054_T3_Evosep_C1_E1_PRID_31_QID_17_c31-w1_Plate4_16_7214.d	2022054_T3_Evosep_C1_E1_PRID_31_QID_17_c31-w1_Plate4_16_7214	P01029	P01029	CO4B_MOUSE	C4b	91116.9	88654.4	96007	91116.9	88654.4	96007	96007	LQETASWLLAQQLGDGSFHDPC(UniMod:4)PVIHR	LQETASWLLAQQLGDGSFHDPCPVIHR	LQETASWLLAQQLGDGSFHDPC(UniMod:4)PVIHR3	3	0.000291886	0.00259191	0.00144092	0.0033557	0.00271739	0.00208768	0.00276243	0	1	903.011	873.427	870.473	7529.64	0.653386	8.10884	8.02044	8.2326	75.3821	8.10903	75.3119	Complement C4-B	0.000138199	0.00167785	0.931443	7811.09	2.32705	0.437189	0.74961	0.997678	1.50419	0.138073	892.011;1036.01;642.007;176.002;176.002;314.003;89.0009;38.0005;	892.011;520.362;382.649;0;53.0156;74.3268;17.2927;0;	0.88701;0.603561;0.721142;0.232374;0.359933;0.391547;0.642846;0.363979;	12332	1.195	1.18545	1.18852	1.19145
D:\test_move_folder\2022054_T3_Evosep_C1_E1_PRID_31_QID_17_a9-24h_Plate4_13_7211.d	2022054_T3_Evosep_C1_E1_PRID_31_QID_17_a9-24h_Plate4_13_7211	P01029	P01029	CO4B_MOUSE	C4b	197944	162731	142198	197944	162731	142198	142198	LQETASWLLAQQLGDGSFHDPC(UniMod:4)PVIHR	LQETASWLLAQQLGDGSFHDPCPVIHR	LQETASWLLAQQLGDGSFHDPC(UniMod:4)PVIHR3	3	0.000214494	0.000214494	0.00144092	0.00293255	0.00240964	0.00208768	0.00248139	0	1	1006.29	823.919	958.6	10479.8	0.740341	8.07277	8.01975	8.12579	75.3821	8.0829	75.3573	Complement C4-B	0.000138199	0.00167785	0.987213	11001.2	3.27091	0.439393	0.505222	0.999806	0.536453	0.0784204	613.007;588.007;516.006;868.009;78.0008;667.006;111.002;45.0005;	581.507;299.032;516.006;191.251;0;637.556;36.8561;0;	0.887507;0.605213;0.956064;0.369588;0.0766474;0.883244;0.675854;0.339928;	12278	1.19208	1.18545	1.18806	1.18895
D:\test_move_folder\2022054_T3_Evosep_C1_E1_PRID_31_QID_17_a5-24h_Plate4_11_7209.d	2022054_T3_Evosep_C1_E1_PRID_31_QID_17_a5-24h_Plate4_11_7209	P01029	P01029	CO4B_MOUSE	C4b	120630	107512	108635	120630	107512	108635	108635	LQETASWLLAQQLGDGSFHDPC(UniMod:4)PVIHR	LQETASWLLAQQLGDGSFHDPCPVIHR	LQETASWLLAQQLGDGSFHDPC(UniMod:4)PVIHR3	3	0.000381679	0.00177101	0.00144092	0.00420168	0.00325733	0.00208768	0.00331126	0	1	1517.34	1356.99	1612.44	8266.63	0.833122	8.07349	7.9851	8.12651	75.3821	8.08572	75.3342	Complement C4-B	0.000138199	0.00167785	0.933838	7779.08	3.29196	0.512406	0.545247	0.998391	1.22344	0.401154	704.007;1026.01;372.004;613.008;485.006;248.003;326.004;0;	681.696;596.485;307.845;613.008;317.047;0;310.197;0;	0.857674;0.730853;0.806709;0.945899;0.681418;-0.58194;0.807282;0;	12278	1.19333	1.18545	1.18993	1.18853
D:\test_move_folder\2022054_T3_Evosep_C1_E1_PRID_31_QID_17_D16-w5_Plate4_35_7232.d	2022054_T3_Evosep_C1_E1_PRID_31_QID_17_D16-w5_Plate4_35_7232	P01029	P01029	CO4B_MOUSE	C4b	161376	122046	131945	161376	122046	131945	131945	LQETASWLLAQQLGDGSFHDPC(UniMod:4)PVIHR	LQETASWLLAQQLGDGSFHDPCPVIHR	LQETASWLLAQQLGDGSFHDPC(UniMod:4)PVIHR3	3	2.07961e-05	2.07961e-05	0.00144092	0.00316456	0.00255102	0.00208768	0.00263852	0	1	2336.5	1801.52	2099.35	9377.79	0.889464	8.10849	8.05548	8.16153	75.3821	8.11244	75.3208	Complement C4-B	0.000138199	0.00167785	0.980233	10437.1	4.87426	0.57374	1.45031	0.999981	0.571892	0.177777	887.01;1626.02;375.004;802.01;439.006;648.007;124.001;35.0005;	702.053;1474.22;159.516;702.757;136.318;648.007;58.1027;13.48;	0.881988;0.900552;0.715934;0.905591;0.627216;0.938641;0.728966;0.716105;	12332	1.19091	1.18545	1.19118	1.1841
D:\test_move_folder\2022054_T3_Evosep_C1_E1_PRID_31_QID_17_D14-w5_Plate4_34_7231.d	2022054_T3_Evosep_C1_E1_PRID_31_QID_17_D14-w5_Plate4_34_7231	P01029	P01029	CO4B_MOUSE	C4b	180194	138145	139023	180194	138145	139023	139023	LQETASWLLAQQLGDGSFHDPC(UniMod:4)PVIHR	LQETASWLLAQQLGDGSFHDPCPVIHR	LQETASWLLAQQLGDGSFHDPC(UniMod:4)PVIHR3	3	6.49184e-06	6.49184e-06	0.00144092	0.00371747	0.00280899	0.00208768	0.00290698	0	1	1488.85	1121.77	1304.85	8591.61	0.92466	8.07105	8.01804	8.1241	75.3821	8.08728	75.3611	Complement C4-B	0.000138199	0.00167785	0.991258	9803.13	4.21777	0.535154	1.52016	0.999994	1.21839	0.0382604	1130.01;673.008;259.004;752.011;177.002;432.005;403.004;46.0005;	1001.4;673.008;104.815;711.026;60.1743;155.338;202.123;17.9619;	0.856148;0.931178;0.638219;0.960715;0.613705;0.787617;0.709605;0.737604;	12278	1.19455	1.18545	1.19117	1.18796
D:\test_move_folder\2022054_T3_Evosep_C1_E1_PRID_31_QID_17_D4-w5_Plate4_33_7230.d	2022054_T3_Evosep_C1_E1_PRID_31_QID_17_D4-w5_Plate4_33_7230	P01029	P01029	CO4B_MOUSE	C4b	117017	111581	105270	117017	111581	105270	105270	LQETASWLLAQQLGDGSFHDPC(UniMod:4)PVIHR	LQETASWLLAQQLGDGSFHDPCPVIHR	LQETASWLLAQQLGDGSFHDPC(UniMod:4)PVIHR3	3	0.000380228	0.000166055	0.00144092	0.0035461	0.00259067	0.00208768	0.00266667	0	1	1155.58	1113.41	1229.09	8395.21	0.799617	8.08765	8.01685	8.14067	75.3821	8.10612	75.223	Complement C4-B	0.000138199	0.00167785	0.925774	7893.08	3.90217	0.61427	1.67868	0.999851	0.30896	0.0813668	622.007;803.01;238.003;598.007;267.003;302.004;128.002;86.0011;	151.92;456.17;101.399;598.007;96.2273;251.259;45.0058;80.8847;	0.377913;0.694627;0.286212;0.966758;0.57405;0.801823;0.651485;0.864948;	12305	1.19545	1.18545	1.19135	1.18869
D:\test_move_folder\2022054_T3_Evosep_C1_E1_PRID_31_QID_17_B32-6_Plate4_32_7229.d	2022054_T3_Evosep_C1_E1_PRID_31_QID_17_B32-6_Plate4_32_7229	P01029	P01029	CO4B_MOUSE	C4b	143364	117145	114539	143364	117145	114539	114539	LQETASWLLAQQLGDGSFHDPC(UniMod:4)PVIHR	LQETASWLLAQQLGDGSFHDPCPVIHR	LQETASWLLAQQLGDGSFHDPC(UniMod:4)PVIHR3	3	2.42151e-05	2.42151e-05	0.00144092	0.00343643	0.00260417	0.00208768	0.00269542	0	1	1119.97	917.407	1098.79	9295.93	0.779879	8.09221	8.02151	8.12756	75.3821	8.10246	75.422	Complement C4-B	0.000138199	0.00167785	0.967461	9475.12	4.05489	0.61827	1.22972	0.999978	1.41369	0.411162	869.011;1084.01;641.007;331.005;467.005;438.005;112.001;126.001;	799.331;489.781;630.194;0;467.005;370.502;0;126.001;	0.913473;0.583784;0.932283;0.557117;0.94433;0.817811;0.0763171;0.930364;	12305	1.18591	1.18545	1.1907	1.18079
D:\test_move_folder\2022054_T3_Evosep_C1_E1_PRID_31_QID_17_A26-12_Plate4_31_7228.d	2022054_T3_Evosep_C1_E1_PRID_31_QID_17_A26-12_Plate4_31_7228	P01029	P01029	CO4B_MOUSE	C4b	132443	124236	104524	132443	124236	104524	104524	LQETASWLLAQQLGDGSFHDPC(UniMod:4)PVIHR	LQETASWLLAQQLGDGSFHDPCPVIHR	LQETASWLLAQQLGDGSFHDPC(UniMod:4)PVIHR3	3	0.000141838	0.000141838	0.00144092	0.00383142	0.0027933	0.00208768	0.00285714	0	1	1276.68	1195.31	1146.88	4661.48	0.895109	8.09024	8.03719	8.14329	75.3821	8.0997	75.2974	Complement C4-B	0.000138199	0.00167785	0.974398	5189.06	3.976	0.798444	0.693633	0.999873	0.909154	0.0654211	540.006;664.007;366.004;410.004;312.004;227.002;103.002;115.002;	100.319;567.24;299.438;410.004;310.262;106.265;14.4541;40.0215;	-0.0951382;0.902279;0.807561;0.949129;0.935098;0.764247;-0.00383174;0.675534;	12305	1.19909	1.18545	1.19127	1.19261
D:\test_move_folder\2022054_T3_Evosep_C1_E1_PRID_31_QID_17_c8- w1_Plate4_30_7227.d	2022054_T3_Evosep_C1_E1_PRID_31_QID_17_c8- w1_Plate4_30_7227	P01029	P01029	CO4B_MOUSE	C4b	117768	102922	105972	117768	102922	105972	105972	LQETASWLLAQQLGDGSFHDPC(UniMod:4)PVIHR	LQETASWLLAQQLGDGSFHDPCPVIHR	LQETASWLLAQQLGDGSFHDPC(UniMod:4)PVIHR3	3	0.00030931	0.0149077	0.00144092	0.00248756	0.00183824	0.00208768	0.00191571	0	1	1091.71	958.574	973.778	5822	0.809109	8.08962	8.03659	8.12499	75.3821	8.09383	75.2019	Complement C4-B	0.000138199	0.00167785	0.991797	6527.08	2.89913	0.129893	1.54716	0.986699	1.46417	0.037863	149.002;679.008;162.002;582.005;259.003;212.002;0;60.0005;	0;462.516;47.1868;582.005;0;80.7686;0;22.859;	-0.178551;0.784374;0.427291;0.859722;-0.617555;0.768277;0;0.768277;	12305	1.195	1.18545	1.19101	1.18864
D:\test_move_folder\2022054_T3_Evosep_C1_E1_PRID_31_QID_17_c41-w1_Plate4_29_7226.d	2022054_T3_Evosep_C1_E1_PRID_31_QID_17_c41-w1_Plate4_29_7226	P01029	P01029	CO4B_MOUSE	C4b	193743	173742	132145	193743	173742	132145	132145	LQETASWLLAQQLGDGSFHDPC(UniMod:4)PVIHR	LQETASWLLAQQLGDGSFHDPCPVIHR	LQETASWLLAQQLGDGSFHDPC(UniMod:4)PVIHR3	3	0.00034118	0.00191492	0.00144092	0.003861	0.00301205	0.00208768	0.00309598	0	1	490.974	424.213	448.886	8267.91	0.368419	8.07138	8.03605	8.19513	75.3821	8.08293	75.1673	Complement C4-B	0.000138199	0.00167785	0.742173	9043.12	1.74614	0.58157	0.868755	0.99828	1.18719	0.100181	974.013;640.008;222.003;506.006;286.003;90.0012;192.003;56.0005;	974.013;187.285;83.4239;220.265;0;36.8826;85.6702;0;	0.776366;0.21704;0.532757;0.43489;0.320499;0.528663;0.645278;0.439049;	12278	1.19136	1.18545	1.19103	1.18508
D:\test_move_folder\2022054_T3_Evosep_C1_E1_PRID_31_QID_17_c33-w1_Plate4_28_7225.d	2022054_T3_Evosep_C1_E1_PRID_31_QID_17_c33-w1_Plate4_28_7225	P01029	P01029	CO4B_MOUSE	C4b	182545	157044	144576	182545	157044	144576	144576	LQETASWLLAQQLGDGSFHDPC(UniMod:4)PVIHR	LQETASWLLAQQLGDGSFHDPCPVIHR	LQETASWLLAQQLGDGSFHDPC(UniMod:4)PVIHR3	3	0.000345185	0.000726558	0.00144092	0.00282486	0.00227273	0.00208768	0.00235294	0	1	1645.37	1397.22	1497.68	8640.98	0.834932	8.07315	8.00245	8.12617	75.3821	8.08334	75.1806	Complement C4-B	0.000138199	0.00167785	0.955062	9493.13	3.65317	0.6458	0.816437	0.999345	1.41322	0.208489	811.008;1034.01;662.006;767.01;368.004;390.005;69.001;142.002;	333.696;586.544;291.819;767.01;181.089;0;23.2885;0;	0.683857;0.780349;0.674803;0.937595;0.740072;0.545077;0.6599;0.419945;	12278	1.19545	1.18545	1.19172	1.18874
D:\test_move_folder\2022054_T3_Evosep_C1_E1_PRID_31_QID_17_b15-72h_Plate4_27_7224.d	2022054_T3_Evosep_C1_E1_PRID_31_QID_17_b15-72h_Plate4_27_7224	P01029	P01029	CO4B_MOUSE	C4b	269900	218230	196924	269900	218230	196924	196924	LQETASWLLAQQLGDGSFHDPC(UniMod:4)PVIHR	LQETASWLLAQQLGDGSFHDPCPVIHR	LQETASWLLAQQLGDGSFHDPC(UniMod:4)PVIHR3	3	4.87237e-06	4.87237e-06	0.00144092	0.00294118	0.00230947	0.00208768	0.00239234	0	1	2045.59	1705.39	1927.29	12937.1	0.81596	8.07428	7.98587	8.10963	75.3821	8.08933	75.268	Complement C4-B	0.000138199	0.00167785	0.891253	13731.2	3.72043	0.70904	1.24501	0.999996	0.581714	0.178941	1300.02;1129.01;931.012;1053.01;522.006;267.003;276.003;50.0005;	1119.47;1129.01;465.513;451.063;342.719;0;261.909;16.7827;	0.801224;0.89159;0.766797;0.677396;0.728384;0.535677;0.890838;0.662628;	12278	1.195	1.18545	1.19151	1.18872
D:\test_move_folder\2022054_T3_Evosep_C1_E1_PRID_31_QID_17_B25-72h_Plate4_25_7223.d	2022054_T3_Evosep_C1_E1_PRID_31_QID_17_B25-72h_Plate4_25_7223	P01029	P01029	CO4B_MOUSE	C4b	307509	241436	223642	307509	241436	223642	223642	LQETASWLLAQQLGDGSFHDPC(UniMod:4)PVIHR	LQETASWLLAQQLGDGSFHDPCPVIHR	LQETASWLLAQQLGDGSFHDPC(UniMod:4)PVIHR3	3	0.000100137	0.000100137	0.00144092	0.00239808	0.00185874	0.00208768	0.00194175	0	1	2429.93	1939.81	2311.23	8728.83	0.919802	8.05458	8.01925	8.10761	75.3821	8.0785	75.0359	Complement C4-B	0.000138199	0.00167785	0.969821	9177.12	4.03846	0.504192	0.889071	0.999908	0.527388	0.174273	542.006;1016.01;520.006;994.01;395.005;180.002;207.002;149.002;	49.6353;952.036;483.88;994.01;391.769;0;207.002;121.732;	0.521173;0.901302;0.873251;0.960182;0.937703;-0.295894;0.918056;0.766983;	12251	1.195	1.18545	1.1911	1.18873
D:\test_move_folder\2022054_T3_Evosep_C1_E1_PRID_31_QID_17_b15-6h_Plate4_21_7219.d	2022054_T3_Evosep_C1_E1_PRID_31_QID_17_b15-6h_Plate4_21_7219	P01029	P01029	CO4B_MOUSE	C4b	70906.7	64689.8	83675.7	70906.7	64689.8	83675.7	83675.7	LQETASWLLAQQLGDGSFHDPC(UniMod:4)PVIHR	LQETASWLLAQQLGDGSFHDPCPVIHR	LQETASWLLAQQLGDGSFHDPC(UniMod:4)PVIHR3	3	0.00135428	0.0373055	0.00144092	0.00258398	0.00212314	0.00208768	0.00219298	0	1	518.862	491.317	521.768	5914.01	0.847552	8.0909	8.03785	8.12622	75.3821	8.09293	75.401	Complement C4-B	0.000138199	0.00167785	0.969261	5881.08	2.76109	0.244387	0	0.967816	0.308098	0.106626	310.004;230.004;362.004;225.003;78.0008;150.002;58.0005;0;	0;74.8309;362.004;82.0271;6.08755;0;0;0;	0.114418;0.677688;0.921113;0.677872;-0.357225;0.382495;-0.47046;0;	12305	1.19091	1.18545	1.18726	1.18807
D:\test_move_folder\2022054_T3_Evosep_C1_E1_PRID_31_QID_17_a3-12h_Plate4_23_7221.d	2022054_T3_Evosep_C1_E1_PRID_31_QID_17_a3-12h_Plate4_23_7221	P01029	P01029	CO4B_MOUSE	C4b	207277	173014	156941	207277	173014	156941	156941	LQETASWLLAQQLGDGSFHDPC(UniMod:4)PVIHR	LQETASWLLAQQLGDGSFHDPCPVIHR	LQETASWLLAQQLGDGSFHDPC(UniMod:4)PVIHR3	3	0.00034459	0.000566358	0.00144092	0.00303951	0.00231481	0.00208768	0.00239234	0	1	1604.5	1337.89	1565.5	9846.81	0.9055	8.07019	7.99953	8.15856	75.3821	8.07588	75.1677	Complement C4-B	0.000138199	0.00167785	0.966746	10092.1	3.24154	0.427689	0.749801	0.999486	1.45201	0.0946183	973.013;982.01;386.005;707.008;206.003;255.003;298.004;0;	379.631;897.491;0;707.008;78.5829;0;258.69;0;	0.432136;0.877363;0.495952;0.941218;0.614506;0.436061;0.822613;0;	12278	1.19318	1.18545	1.18921	1.18837
D:\test_move_folder\2022054_T3_Evosep_C1_E1_PRID_31_QID_17_a38-12h_Plate4_22_7220.d	2022054_T3_Evosep_C1_E1_PRID_31_QID_17_a38-12h_Plate4_22_7220	P01029	P01029	CO4B_MOUSE	C4b	118411	101990	92202.7	118411	101990	92202.7	92202.7	LQETASWLLAQQLGDGSFHDPC(UniMod:4)PVIHR	LQETASWLLAQQLGDGSFHDPCPVIHR	LQETASWLLAQQLGDGSFHDPC(UniMod:4)PVIHR3	3	2.86015e-05	2.86015e-05	0.00144092	0.00359712	0.00273224	0.00208768	0.00280112	0	1	1016.08	869.505	1008.31	7067.56	0.664365	8.05457	8.01924	8.10761	75.3821	8.06458	75.2069	Complement C4-B	0.000138199	0.00167785	0.975857	7122.07	3.77247	0.50177	0.583015	0.999974	1.92782	0.210587	701.008;646.009;373.004;694.008;132.001;644.007;136.002;0;	639.83;277.49;149.062;589.532;17.8437;644.007;44.3617;0;	0.895779;0.307788;0.693596;0.824814;0.181707;0.865066;0.399906;0;	12251	1.19	1.18545	1.18867	1.1864
D:\test_move_folder\2022053_T3_Evosep_C1_E1_PRID_31_QID_17_d35-w1_Plate1_11_7085.d	2022053_T3_Evosep_C1_E1_PRID_31_QID_17_d35-w1_Plate1_11_7085	P01029	P01029	CO4B_MOUSE	C4b	275059	192807	161640	275059	192807	161640	161640	LQETASWLLAQQLGDGSFHDPC(UniMod:4)PVIHR	LQETASWLLAQQLGDGSFHDPCPVIHR	LQETASWLLAQQLGDGSFHDPC(UniMod:4)PVIHR4	4	5.58026e-05	5.58026e-05	4.9645e-06	0.00347222	0.00280112	0.00208768	0.00289017	0	1	27427.9	19226	23351.7	18174.8	0.952575	8.04297	7.98992	8.09597	74.9411	8.0319	75.1723	Complement C4-B	1.69881e-06	0.00167785	0.984499	21347.2	5.31954	0.479272	0.915543	0.999949	1.32703	0.0561883	14253.1;8112.07;6704.05;4461.04;3967.03;5091.05;4685.05;5560.05;3116.03;2757.03;2332.02;1648.01;	14253.1;8112.07;6704.05;0;3904.45;5062.67;4685.05;5517.47;3116.03;2757.03;2282.52;1501.05;	0.955828;0.945888;0.938654;0.292336;0.938415;0.95413;0.95765;0.916274;0.910057;0.981691;0.871925;0.928308;	12250	1	1.00955	1.01024	0.99921
D:\test_move_folder\2022053_T3_Evosep_C1_E1_PRID_31_QID_17_d36-w1_1_Plate1_10_7084.d	2022053_T3_Evosep_C1_E1_PRID_31_QID_17_d36-w1_1_Plate1_10_7084	P01029	P01029	CO4B_MOUSE	C4b	326933	209758	197634	326933	209758	197634	197634	LQETASWLLAQQLGDGSFHDPC(UniMod:4)PVIHR	LQETASWLLAQQLGDGSFHDPCPVIHR	LQETASWLLAQQLGDGSFHDPC(UniMod:4)PVIHR4	4	2.96806e-06	2.96806e-06	4.9645e-06	0.00359712	0.00288184	0.00208768	0.00299401	0	1	25070	16206	20919.4	20297.1	0.933744	8.0408	7.98778	8.11152	74.9411	8.03467	75.1702	Complement C4-B	1.69881e-06	0.00167785	0.968101	24324.2	5.26751	0.591587	0.816547	0.999997	0.605595	0.18908	12659.1;7995.09;5501.05;7178.06;4250.03;4577.03;3679.04;5035.05;2444.02;3074.03;2510.03;2198.01;	12497.8;7995.08;5501.05;6693.27;4244.51;4577.03;3631.97;4941.18;2245.48;3074.03;2480.55;2198.01;	0.920377;0.932534;0.979089;0.941187;0.937245;0.972355;0.863558;0.940524;0.810224;0.923781;0.911762;0.908293;	12250	1	1.00955	1.0093	1.00002
D:\test_move_folder\2022053_T3_Evosep_C1_E1_PRID_31_QID_17_b22-6h_Plate1_1_7075.d	2022053_T3_Evosep_C1_E1_PRID_31_QID_17_b22-6h_Plate1_1_7075	P01029	P01029	CO4B_MOUSE	C4b	73712.6	68083.5	83888.5	73712.6	68083.5	83888.5	83888.5	LQETASWLLAQQLGDGSFHDPC(UniMod:4)PVIHR	LQETASWLLAQQLGDGSFHDPCPVIHR	LQETASWLLAQQLGDGSFHDPC(UniMod:4)PVIHR4	4	7.82232e-06	7.82232e-06	4.9645e-06	0.00248139	0.00204918	0.00208768	0.00209644	0	1	14601.1	9792.31	10043.1	7099.19	0.965111	8.06382	8.01081	8.1172	74.9411	8.02569	75.539	Complement C4-B	1.69881e-06	0.00167785	0.535598	10321.1	4.98081	0.841731	0.938745	0.999993	0.546004	0.180208	8189.06;4337.03;2877.02;3643.03;2534.02;2075.02;1543.01;2870.02;1990.02;1280.01;1664.01;873.007;	8189.06;4337.03;2808.97;1808.84;2503.49;2075.02;1496.1;2870.02;1920.6;1208.44;1659.69;807.662;	0.969923;0.969796;0.950332;0.59819;0.95055;0.936329;0.892119;0.929065;0.974463;0.852356;0.961096;0.837747;	12277	0.99	1.00955	0.996392	1.00276
D:\test_move_folder\2022053_T3_Evosep_C1_E1_PRID_31_QID_17_b23-6h_Plate1_2_7076.d	2022053_T3_Evosep_C1_E1_PRID_31_QID_17_b23-6h_Plate1_2_7076	P01029	P01029	CO4B_MOUSE	C4b	158314	112987	126304	158314	112987	126304	126304	LQETASWLLAQQLGDGSFHDPC(UniMod:4)PVIHR	LQETASWLLAQQLGDGSFHDPCPVIHR	LQETASWLLAQQLGDGSFHDPC(UniMod:4)PVIHR4	4	3.32819e-07	3.32819e-07	4.9645e-06	0.00260417	0.00212314	0.00208768	0.00217391	0	1	17756.8	12588.3	14430.4	16555.1	0.924771	8.09277	8.03975	8.14579	74.9411	8.08202	75.2869	Complement C4-B	1.69881e-06	0.00167785	0.931801	20371.2	4.85089	0.624733	0.813036	1	1.35208	0.106552	9446.09;6548.05;3800.03;4878.04;3425.03;3046.02;3467.03;3984.03;3015.03;2176.02;1990.01;1984.01;	9446.09;6548.05;3775.06;2653.91;3378.05;1762.61;3467.03;3984.03;3015.03;2126.03;1990.01;1984.01;	0.920895;0.971878;0.932285;0.708812;0.961492;0.770538;0.92958;0.926853;0.942155;0.848359;0.944819;0.940098;	12331	0.984583	1.00955	0.995426	0.999998
D:\test_move_folder\2022053_T3_Evosep_C1_E1_PRID_31_QID_17_b11- 6h_Plate1_3_7077.d	2022053_T3_Evosep_C1_E1_PRID_31_QID_17_b11- 6h_Plate1_3_7077	P01029	P01029	CO4B_MOUSE	C4b	143808	105898	114391	143808	105898	114391	114391	LQETASWLLAQQLGDGSFHDPC(UniMod:4)PVIHR	LQETASWLLAQQLGDGSFHDPCPVIHR	LQETASWLLAQQLGDGSFHDPC(UniMod:4)PVIHR4	4	2.34247e-05	2.34247e-05	4.9645e-06	0.0026178	0.0021692	0.00208768	0.00223214	0	1	22444.7	16408.1	18402.9	14579.1	0.950797	8.07307	8.02007	8.14378	74.9411	8.07283	75.0954	Complement C4-B	1.69881e-06	0.00167785	0.949638	17781.1	5.25133	0.519155	0.931489	0.999979	1.19551	0.230963	11402.1;7141.05;4550.04;5784.04;3615.03;4059.03;3383.03;4231.03;3245.03;2458.02;2145.02;1406.01;	11402.1;7130.48;4322.05;3062.89;3556.74;3912.14;3382.37;4211.29;3078.9;2354.76;2128.27;1406.01;	0.965086;0.946872;0.907827;0.71449;0.969632;0.916305;0.935623;0.965886;0.931993;0.908428;0.941206;0.955589;	12304	0.985	1.00955	0.995151	0.999252
D:\test_move_folder\2022053_T3_Evosep_C1_E1_PRID_31_QID_17_ a13- 12h_Plate1_4_7078.d	2022053_T3_Evosep_C1_E1_PRID_31_QID_17_ a13- 12h_Plate1_4_7078	P01029	P01029	CO4B_MOUSE	C4b	119905	98867.1	107061	119905	98867.1	107061	107061	LQETASWLLAQQLGDGSFHDPC(UniMod:4)PVIHR	LQETASWLLAQQLGDGSFHDPCPVIHR	LQETASWLLAQQLGDGSFHDPC(UniMod:4)PVIHR4	4	4.21312e-05	4.21312e-05	4.9645e-06	0.00346021	0.00257732	0.00208768	0.00265252	0	1	19470.9	16311.2	19196.6	14718.8	0.920747	8.09327	8.04027	8.14632	74.9411	8.08287	75.313	Complement C4-B	1.69881e-06	0.00167785	0.990468	14929.1	4.9302	0.536142	0.833046	0.999962	1.32481	0.332306	10827.1;5391.04;4390.04;5970.05;2250.02;3612.03;3168.03;2706.02;2226.02;1619.01;1529.01;1739.01;	10827.1;5291.47;4312.65;2686.3;2202.11;3352.28;3168.03;2706.02;2084.15;1619.01;1503.68;1691.56;	0.946289;0.905471;0.97779;0.615267;0.809048;0.862368;0.945785;0.937749;0.816787;0.977212;0.911423;0.902328;	12331	0.985	1.00955	0.994438	1.0001
D:\test_move_folder\2022053_T3_Evosep_C1_E1_PRID_31_QID_17_a85-12h_Plate1_5_7079.d	2022053_T3_Evosep_C1_E1_PRID_31_QID_17_a85-12h_Plate1_5_7079	P01029	P01029	CO4B_MOUSE	C4b	169045	130010	121350	169045	130010	121350	121350	LQETASWLLAQQLGDGSFHDPC(UniMod:4)PVIHR	LQETASWLLAQQLGDGSFHDPCPVIHR	LQETASWLLAQQLGDGSFHDPC(UniMod:4)PVIHR4	4	0.000101001	0.000101001	4.9645e-06	0.00361011	0.0027027	0.00208768	0.00280112	0	1	18426.2	14052.8	17064	14465.4	0.948463	8.07613	8.0231	8.12914	74.9411	8.05975	75.3079	Complement C4-B	1.69881e-06	0.00167785	0.964292	15620.1	5.3496	0.573579	0.831712	0.99991	1.65076	0.231427	9390.1;5724.04;4299.03;4743.04;2722.03;3312.02;2489.02;3672.03;1946.02;1576.01;1794.02;711.007;	9390.1;5724.04;4221.8;1751.77;2675.75;3312.02;2489.02;3672.03;1874.48;1555.14;921.32;32.3311;	0.965153;0.946788;0.960791;0.672958;0.964719;0.90404;0.893116;0.925661;0.807353;0.82326;0.791016;0.420257;	12304	0.995	1.00955	1.00667	0.997851
D:\test_move_folder\2022053_T3_Evosep_C1_E1_PRID_31_QID_17_a81-12h_Plate1_6_7080.d	2022053_T3_Evosep_C1_E1_PRID_31_QID_17_a81-12h_Plate1_6_7080	P01029	P01029	CO4B_MOUSE	C4b	186457	130161	135061	186457	130161	135061	135061	LQETASWLLAQQLGDGSFHDPC(UniMod:4)PVIHR	LQETASWLLAQQLGDGSFHDPCPVIHR	LQETASWLLAQQLGDGSFHDPC(UniMod:4)PVIHR4	4	1.21253e-05	1.21253e-05	4.9645e-06	0.00318471	0.00240385	0.00208768	0.00246305	0	1	21382.2	14893	19285.7	14951.8	0.963002	8.09488	8.04186	8.14787	74.9411	8.07796	75.312	Complement C4-B	1.69881e-06	0.00167785	0.976308	16577.1	5.18053	0.615986	0.919826	0.999989	0.45601	0.204659	10877.1;6540.05;4934.04;5230.05;2274.02;3965.03;3077.03;3571.03;2830.02;2541.03;2112.02;1569.01;	10877.1;6540.05;4801.3;3162.83;2217.83;3965.03;3028.97;3546.28;2783.27;2541.03;2112.02;1442.07;	0.953429;0.973072;0.915744;0.794386;0.863708;0.972657;0.90924;0.941838;0.908424;0.947995;0.937845;0.851423;	12331	0.995	1.00955	1.00425	0.999366
D:\test_move_folder\2022053_T3_Evosep_C1_E1_PRID_31_QID_17_a85-24h_Plate1_7_7081.d	2022053_T3_Evosep_C1_E1_PRID_31_QID_17_a85-24h_Plate1_7_7081	P01029	P01029	CO4B_MOUSE	C4b	188142	149378	134969	188142	149378	134969	134969	LQETASWLLAQQLGDGSFHDPC(UniMod:4)PVIHR	LQETASWLLAQQLGDGSFHDPCPVIHR	LQETASWLLAQQLGDGSFHDPC(UniMod:4)PVIHR4	4	1.27063e-06	1.27063e-06	4.9645e-06	0.00234192	0.00177305	0.00208768	0.00184502	0	1	19385.8	15399	19573.2	17952.1	0.949089	8.05931	8.02394	8.12999	74.9411	8.04877	74.9942	Complement C4-B	1.69881e-06	0.00167785	0.95904	17780.2	5.06182	0.56893	0.932014	0.999999	0.451762	0.153616	10251.1;5357.05;4306.03;5171.05;2381.02;3809.03;2693.02;3381.02;2972.03;964.008;1658.02;1137.01;	10251.1;5357.05;4184.73;1997.87;2381.02;3777.6;2594.06;3381.03;2972.03;366.667;977.782;1019.2;	0.970986;0.924202;0.914001;0.693812;0.943633;0.92496;0.911239;0.919971;0.965536;0.606327;0.799156;0.836197;	12277	0.999545	1.00955	1.00522	1.00294
D:\test_move_folder\2022053_T3_Evosep_C1_E1_PRID_31_QID_17_a17- 24h_Plate1_8_7082.d	2022053_T3_Evosep_C1_E1_PRID_31_QID_17_a17- 24h_Plate1_8_7082	P01029	P01029	CO4B_MOUSE	C4b	195217	146593	136191	195217	146593	136191	136191	LQETASWLLAQQLGDGSFHDPC(UniMod:4)PVIHR	LQETASWLLAQQLGDGSFHDPCPVIHR	LQETASWLLAQQLGDGSFHDPC(UniMod:4)PVIHR4	4	2.49069e-05	2.49069e-05	4.9645e-06	0.00310559	0.0025	0.00208768	0.00259067	0	1	18305.9	13784.7	17944.6	15454.9	0.940951	8.043	7.98996	8.096	74.9411	8.02466	75.3624	Complement C4-B	1.69881e-06	0.00167785	0.979031	15766.1	5.21583	0.513921	0.946645	0.999978	1.35221	0.253864	9466.1;5897.05;3718.03;4175.04;3233.02;2975.03;2839.02;2366.02;2233.02;2495.03;1832.01;748.007;	9466.1;5887.66;3694.79;2005.46;3233.03;2952.17;2785.64;1362.63;2233.02;2495.03;1832.01;338.929;	0.969987;0.896226;0.94059;0.604466;0.958803;0.937043;0.912555;0.76235;0.978652;0.97645;0.934365;0.714234;	12250	0.995	1.00955	1.0073	0.997236
D:\test_move_folder\2022053_T3_Evosep_C1_E1_PRID_31_QID_17_a13- 24h_Plate1_9_7083.d	2022053_T3_Evosep_C1_E1_PRID_31_QID_17_a13- 24h_Plate1_9_7083	P01029	P01029	CO4B_MOUSE	C4b	191824	149230	136718	191824	149230	136718	136718	LQETASWLLAQQLGDGSFHDPC(UniMod:4)PVIHR	LQETASWLLAQQLGDGSFHDPCPVIHR	LQETASWLLAQQLGDGSFHDPC(UniMod:4)PVIHR4	4	8.25865e-06	8.25865e-06	4.9645e-06	0.00289017	0.00230415	0.00208768	0.00238095	0	1	21528.9	16389.7	21691.1	18947.9	0.94455	8.04249	7.98947	8.09551	74.9411	8.03505	75.308	Complement C4-B	1.69881e-06	0.00167785	0.964913	18806.2	5.3025	0.83259	1.24889	0.999993	0.834465	0.120596	11537.1;6339.05;4241.03;5182.06;3026.02;3672.03;2865.02;4181.04;2920.02;2724.02;2333.02;1149.01;	11537.1;6339.05;4241.03;3195.99;3026.02;3652.72;2865.02;4181.04;2920.02;2721.9;2274.2;1149.01;	0.928556;0.953563;0.965504;0.782436;0.909789;0.979426;0.918397;0.955218;0.933988;0.894753;0.879835;0.910437;	12250	0.999545	1.00955	1.00762	1.00106
D:\test_move_folder\2022053_T3_Evosep_C1_E1_PRID_31_QID_17_d19-w1_Plate2_10_7127.d	2022053_T3_Evosep_C1_E1_PRID_31_QID_17_d19-w1_Plate2_10_7127	P01029	P01029	CO4B_MOUSE	C4b	165871	137861	126848	165871	137861	126848	126848	LQETASWLLAQQLGDGSFHDPC(UniMod:4)PVIHR	LQETASWLLAQQLGDGSFHDPCPVIHR	LQETASWLLAQQLGDGSFHDPC(UniMod:4)PVIHR4	4	7.01771e-06	7.01771e-06	4.9645e-06	0.00248756	0.0022831	0.00208768	0.00235294	0	1	18912.3	15787.9	18083.4	17209.4	0.945722	8.05649	8.00349	8.10953	74.9411	8.03198	75.2491	Complement C4-B	1.69881e-06	0.00167785	0.957572	17998.2	5.02185	0.606634	0.888293	0.999994	0.710318	0.145245	9932.09;5623.04;4335.04;7284.06;2902.02;3733.04;3193.02;4283.03;3310.03;2935.02;2206.02;1521.01;	9932.09;5581.03;4014.5;6882.01;2839.99;3399.17;3016.79;4283.03;3250.82;2935.02;2170.71;1385.5;	0.96339;0.971556;0.871742;0.967548;0.919857;0.851684;0.870904;0.980808;0.963937;0.92976;0.888582;0.923157;	12250	1.005	1.00955	1.01175	1.00412
D:\test_move_folder\2022053_T3_Evosep_C1_E1_PRID_31_QID_17_d36-w1_2_Plate2_11_7128.d	2022053_T3_Evosep_C1_E1_PRID_31_QID_17_d36-w1_2_Plate2_11_7128	P01029	P01029	CO4B_MOUSE	C4b	304649	234726	192664	304649	234726	192664	192664	LQETASWLLAQQLGDGSFHDPC(UniMod:4)PVIHR	LQETASWLLAQQLGDGSFHDPCPVIHR	LQETASWLLAQQLGDGSFHDPC(UniMod:4)PVIHR4	4	5.25678e-07	5.25678e-07	4.9645e-06	0.0031746	0.0025641	0.00208768	0.00266667	0	1	28732.1	21633.8	26287.6	21876	0.93599	8.07016	8.01716	8.12318	74.9411	8.0459	75.2861	Complement C4-B	1.69881e-06	0.00167785	0.985058	23910.2	5.34328	0.645391	0.941421	1	0.715025	0.049698	14498.1;9365.09;7171.06;6119.06;5041.04;5113.05;4695.03;5015.05;3691.03;3162.03;3324.03;1131.01;	14263.9;9355.08;7171.06;5752.28;5041.04;5113.05;4695.03;5015.05;3691.03;3162.03;3324.03;229.487;	0.919616;0.938236;0.971138;0.90009;0.949586;0.97756;0.956714;0.970174;0.940778;0.964317;0.909261;0.446549;	12277	1.00455	1.00955	1.01195	1.00192
D:\test_move_folder\2022053_T3_Evosep_C1_E1_PRID_31_QID_17_a7-24h_Plate1_13_7087.d	2022053_T3_Evosep_C1_E1_PRID_31_QID_17_a7-24h_Plate1_13_7087	P01029	P01029	CO4B_MOUSE	C4b	98511.9	95954.6	80900	98511.9	95954.6	80900	80900	LQETASWLLAQQLGDGSFHDPC(UniMod:4)PVIHR	LQETASWLLAQQLGDGSFHDPCPVIHR	LQETASWLLAQQLGDGSFHDPC(UniMod:4)PVIHR4	4	0.000320205	0.0010907	4.9645e-06	0.00319489	0.00243902	0.00208768	0.00250627	0	1	17533.8	15943.2	17437.9	14104.6	0.918077	8.02576	7.97275	8.07879	74.9411	8.01497	75.1429	Complement C4-B	1.69881e-06	0.00167785	0.933205	14182.1	4.83404	0.731137	0.884219	0.999019	0.346135	0.317998	9217.09;6020.06;4021.03;2957.03;2531.02;2709.02;2720.02;3723.03;2495.02;651.007;1750.01;824.006;	8924.18;6020.06;3999.1;0;2305.95;2589.54;2533.59;3639.31;2495.02;0;1687.67;784.17;	0.898646;0.970515;0.943637;0.449127;0.835924;0.863137;0.83758;0.962762;0.922707;0.508573;0.920807;0.858511;	12223	1	1.00955	1.01044	1.00002
D:\test_move_folder\2022053_T3_Evosep_C1_E1_PRID_31_QID_17_b5- 72h_Plate1_15_7089.d	2022053_T3_Evosep_C1_E1_PRID_31_QID_17_b5- 72h_Plate1_15_7089	P01029	P01029	CO4B_MOUSE	C4b	211986	177391	171887	211986	177391	171887	171887	LQETASWLLAQQLGDGSFHDPC(UniMod:4)PVIHR	LQETASWLLAQQLGDGSFHDPCPVIHR	LQETASWLLAQQLGDGSFHDPC(UniMod:4)PVIHR4	4	2.34282e-05	2.34282e-05	4.9645e-06	0.00238663	0.0018797	0.00208768	0.00196078	0	1	18580.9	14995.5	19649.7	19406.7	0.933741	8.02427	7.98895	8.07729	74.9411	8.02878	75.1207	Complement C4-B	1.69881e-06	0.00167785	0.9688	18351.2	5.37067	0.616765	0.892779	0.999979	0.17322	0.103152	10279.1;5361.05;5005.05;4112.04;3427.03;3068.03;3980.03;4525.04;2246.02;1727.02;1971.02;1171.01;	10182.4;5330.43;4933.81;1748.9;3427.03;3068.03;3932.21;4332.38;2046.23;1615.53;1734.99;1105.65;	0.943252;0.910873;0.963333;0.62281;0.985146;0.941908;0.933567;0.927691;0.877968;0.896791;0.833325;0.9008;	12223	0.995	1.00955	1.00708	0.997691
D:\test_move_folder\2022053_T3_Evosep_C1_E1_PRID_31_QID_17_b16-72h_Plate1_16_7090.d	2022053_T3_Evosep_C1_E1_PRID_31_QID_17_b16-72h_Plate1_16_7090	P01029	P01029	CO4B_MOUSE	C4b	267289	189786	175209	267289	189786	175209	175209	LQETASWLLAQQLGDGSFHDPC(UniMod:4)PVIHR	LQETASWLLAQQLGDGSFHDPCPVIHR	LQETASWLLAQQLGDGSFHDPC(UniMod:4)PVIHR4	4	1.37492e-05	1.37492e-05	4.9645e-06	0.0027933	0.00226244	0.00208768	0.00234742	0	1	32246.2	22896	29542.1	24233.1	0.939239	8.02389	7.97086	8.07691	74.9411	8.00346	75.2274	Complement C4-B	1.69881e-06	0.00167785	0.980464	26451.2	5.29696	0.521623	0.92819	0.999987	0.330794	0.0896545	15676.2;10956.1;5281.05;5936.05;4977.05;5723.05;4533.04;5253.04;4716.04;3904.03;3337.02;1491.01;	15676.2;10847;5281.05;5410.34;4977.05;5723.05;4533.04;5208.98;4703.7;3904.03;3295.45;1415.45;	0.94309;0.938101;0.97088;0.919019;0.96153;0.930848;0.942774;0.921448;0.907377;0.950114;0.961505;0.812354;	12223	1	1.00955	1.0097	1.00073
D:\test_move_folder\2022053_T3_Evosep_C1_E1_PRID_31_QID_17_b30-72h_Plate1_17_7091.d	2022053_T3_Evosep_C1_E1_PRID_31_QID_17_b30-72h_Plate1_17_7091	P01029	P01029	CO4B_MOUSE	C4b	300208	206495	198983	300208	206495	198983	198983	LQETASWLLAQQLGDGSFHDPC(UniMod:4)PVIHR	LQETASWLLAQQLGDGSFHDPCPVIHR	LQETASWLLAQQLGDGSFHDPC(UniMod:4)PVIHR4	4	2.65513e-06	2.65513e-06	4.9645e-06	0.00289855	0.00196464	0.00208768	0.00205339	0	1	33552.3	23188.1	31570	27304.8	0.949623	8.04239	7.98936	8.09541	74.9411	8.02557	75.1438	Complement C4-B	1.69881e-06	0.00167785	0.972963	29019.3	5.1265	0.615703	0.939014	0.999998	0.533421	0.156061	17088.2;10308.1;6387.05;5806.07;4505.04;6156.05;5026.04;5313.05;3515.02;4563.05;3582.04;627.007;	17088.2;10308.1;6353.47;5495.53;4207.9;6156.05;5026.04;5309.46;3515.02;4563.05;3455.06;0;	0.941306;0.971142;0.963983;0.915424;0.849594;0.936677;0.944154;0.937357;0.928774;0.932994;0.879609;0.0871174;	12250	0.999545	1.00955	1.00843	0.999226
D:\test_move_folder\2022053_T3_Evosep_C1_E1_PRID_31_QID_17_b6-72h_Plate1_18_7092.d	2022053_T3_Evosep_C1_E1_PRID_31_QID_17_b6-72h_Plate1_18_7092	P01029	P01029	CO4B_MOUSE	C4b	222997	171278	174649	222997	171278	174649	174649	LQETASWLLAQQLGDGSFHDPC(UniMod:4)PVIHR	LQETASWLLAQQLGDGSFHDPCPVIHR	LQETASWLLAQQLGDGSFHDPC(UniMod:4)PVIHR4	4	0.000156009	0.000156009	4.9645e-06	0.00284091	0.0022831	0.00208768	0.00236407	0	1	18279.3	14066	18262.5	18997.7	0.914848	8.02438	7.97138	8.07745	74.9411	7.99819	75.3158	Complement C4-B	1.69881e-06	0.00167785	0.958698	19015.1	4.7763	0.599099	0.807104	0.99986	0.660841	0.19606	10205.1;6427.06;4393.03;5327.04;2487.02;3118.03;2619.02;3760.03;2504.02;2687.02;2313.02;463.004;	10130.1;6427.06;4393.03;4454.16;2487.02;1722.06;2559.65;3760.03;2487.3;2504.18;2312.83;0;	0.918124;0.947677;0.963097;0.80701;0.889499;0.773056;0.870182;0.967916;0.946643;0.806549;0.921176;0.353865;	12223	1	1.00955	1.00889	1.00129
D:\test_move_folder\2022053_T3_Evosep_C1_E1_PRID_31_QID_17_c6-w1_Plate1_19_7093.d	2022053_T3_Evosep_C1_E1_PRID_31_QID_17_c6-w1_Plate1_19_7093	P01029	P01029	CO4B_MOUSE	C4b	153562	124154	128473	153562	124154	128473	128473	LQETASWLLAQQLGDGSFHDPC(UniMod:4)PVIHR	LQETASWLLAQQLGDGSFHDPCPVIHR	LQETASWLLAQQLGDGSFHDPC(UniMod:4)PVIHR4	4	1.59057e-06	1.59057e-06	4.9645e-06	0.00383142	0.00308642	0.00208768	0.00318471	0	1	19800	15519.9	17725.8	13614.1	0.950258	8.02524	7.98986	8.09598	74.9411	8.02009	75.1055	Complement C4-B	1.69881e-06	0.00167785	0.977781	15207.2	5.30776	0.895753	0.952427	0.999999	2.11419	0.493711	10865.1;5803.05;3039.02;7282.06;3690.03;3231.03;2848.03;3400.03;2549.02;2286.02;1825.01;581.004;	10765.9;5803.05;2967.17;6657.11;3545.67;3231.03;2812.75;3184.4;2518.54;1984.29;1818.14;178.994;	0.941821;0.954671;0.902347;0.943007;0.936146;0.970449;0.940481;0.889784;0.945083;0.836538;0.924268;0.568065;	12223	1	1.00955	1.00929	0.999534
D:\test_move_folder\2022053_T3_Evosep_C1_E1_PRID_31_QID_17_c1- w1_Plate1_20_7094.d	2022053_T3_Evosep_C1_E1_PRID_31_QID_17_c1- w1_Plate1_20_7094	P01029	P01029	CO4B_MOUSE	C4b	116612	99949.3	106789	116612	99949.3	106789	106789	LQETASWLLAQQLGDGSFHDPC(UniMod:4)PVIHR	LQETASWLLAQQLGDGSFHDPCPVIHR	LQETASWLLAQQLGDGSFHDPC(UniMod:4)PVIHR4	4	7.3341e-07	7.3341e-07	4.9645e-06	0.00269542	0.00217865	0.00208768	0.00224719	0	1	19614.1	17394.2	18429.1	15610.3	0.918912	8.04444	7.99144	8.09748	74.9411	8.02578	75.1945	Complement C4-B	1.69881e-06	0.00167785	0.965408	16614.1	5.1014	0.887327	0.89823	0.999999	0.352698	0.0995874	11082.1;5523.05;4156.04;6320.07;3294.02;3366.03;3214.02;4037.04;2578.02;2491.02;1916.02;699.006;	10768.5;5481.99;4156.04;5844.05;3283.59;3363.64;3161.59;4020.15;2427.79;2341.39;1896.62;699.006;	0.894711;0.925567;0.942054;0.961524;0.917613;0.985546;0.886639;0.922125;0.875765;0.810866;0.993058;0.838098;	12250	1.00458	1.00955	1.0123	1.00303
D:\test_move_folder\2022053_T3_Evosep_C1_E1_PRID_31_QID_17_a12-12h_Plate1_21_7095.d	2022053_T3_Evosep_C1_E1_PRID_31_QID_17_a12-12h_Plate1_21_7095	P01029	P01029	CO4B_MOUSE	C4b	127424	104369	113599	127424	104369	113599	113599	LQETASWLLAQQLGDGSFHDPC(UniMod:4)PVIHR	LQETASWLLAQQLGDGSFHDPCPVIHR	LQETASWLLAQQLGDGSFHDPC(UniMod:4)PVIHR4	4	7.72891e-05	7.72891e-05	4.9645e-06	0.00460829	0.00346021	0.00208768	0.00353357	0	1	15541.8	12729.8	15172.8	15675.9	0.931113	8.05879	7.9881	8.11183	74.9411	8.03038	75.3352	Complement C4-B	1.69881e-06	0.00167785	0.972231	16057.1	4.9794	0.551754	0.925841	0.999931	0.58309	0.245459	8307.06;5311.04;3606.03;5276.06;2792.03;2102.01;2390.02;2640.02;2411.02;1515.01;1421.01;706.006;	8307.06;5132.72;3606.03;5062.65;2629.11;2102.01;2350.64;2640.02;2404.81;1407.64;1421.01;615.08;	0.958619;0.895522;0.971493;0.868844;0.890891;0.909319;0.913469;0.923696;0.949314;0.948256;0.909944;0.80948;	12277	1	1.00955	1.00888	1.00107
D:\test_move_folder\2022053_T3_Evosep_C1_E1_PRID_31_QID_17_a83- 12h_Plate1_23_7097.d	2022053_T3_Evosep_C1_E1_PRID_31_QID_17_a83- 12h_Plate1_23_7097	P01029	P01029	CO4B_MOUSE	C4b	100629	82049.8	86755.2	100629	82049.8	86755.2	86755.2	LQETASWLLAQQLGDGSFHDPC(UniMod:4)PVIHR	LQETASWLLAQQLGDGSFHDPCPVIHR	LQETASWLLAQQLGDGSFHDPC(UniMod:4)PVIHR4	4	2.65593e-06	2.65593e-06	4.9645e-06	0.0030581	0.00235294	0.00208768	0.00242718	0	1	16366.6	13323.5	14763.8	11757.7	0.935751	8.09691	8.0439	8.14991	74.9411	8.0914	75.2146	Complement C4-B	1.69881e-06	0.00167785	0.98061	13034.1	5.07188	0.583645	0.934041	0.999998	0.928229	0.165685	8779.08;4913.04;3258.03;5142.06;2467.02;2831.03;2758.02;3542.03;1742.01;2731.02;1992.02;384.004;	8779.08;4890.25;3258.03;4380.17;2319.23;2697.31;2758.02;3414.83;1742.01;2702.42;1928.45;0;	0.938034;0.921357;0.958679;0.837059;0.85644;0.954415;0.912135;0.887862;0.936886;0.907128;0.907332;0.287332;	12331	1.00042	1.00955	1.00984	0.999426
D:\test_move_folder\2022053_T3_Evosep_C1_E1_PRID_31_QID_17_a1-12h_Plate1_25_7099.d	2022053_T3_Evosep_C1_E1_PRID_31_QID_17_a1-12h_Plate1_25_7099	P01029	P01029	CO4B_MOUSE	C4b	91207.7	75309.5	64331.6	91207.7	75309.5	64331.6	64331.6	LQETASWLLAQQLGDGSFHDPC(UniMod:4)PVIHR	LQETASWLLAQQLGDGSFHDPCPVIHR	LQETASWLLAQQLGDGSFHDPC(UniMod:4)PVIHR4	4	6.64741e-07	6.64741e-07	4.9645e-06	0.00309598	0.00243309	0.00208768	0.00248756	0	1	18731.8	18516.8	16515.1	12248.1	0.933816	8.04209	7.98909	8.09511	74.9411	8.02639	75.1906	Complement C4-B	1.69881e-06	0.00167785	0.957236	13892.1	4.93929	0.949284	0.903355	0.999999	0.0549891	0.172755	10476.1;5522.04;3672.04;3867.03;2902.02;2970.02;2672.02;2823.02;1555.01;1988.02;2019.02;987.009;	10346;5522.04;3539.05;3753.29;2854.91;2863.79;2672.02;2771.89;1446.84;1957.79;1773.93;187.903;	0.936854;0.9546;0.880409;0.953272;0.910418;0.882762;0.942463;0.947675;0.892401;0.967006;0.839621;0.375342;	12250	1.005	1.00955	1.01094	1.0033
D:\test_move_folder\2022053_T3_Evosep_C1_E1_PRID_31_QID_17_a2-12h_Plate1_26_7100.d	2022053_T3_Evosep_C1_E1_PRID_31_QID_17_a2-12h_Plate1_26_7100	P01029	P01029	CO4B_MOUSE	C4b	88145	81871.9	96324.8	88145	81871.9	96324.8	96324.8	LQETASWLLAQQLGDGSFHDPC(UniMod:4)PVIHR	LQETASWLLAQQLGDGSFHDPCPVIHR	LQETASWLLAQQLGDGSFHDPC(UniMod:4)PVIHR4	4	4.03103e-06	4.03103e-06	4.9645e-06	0.00286533	0.00219298	0.00208768	0.00225734	0	1	16978.6	16284.5	17329.5	15825.5	0.95293	8.04207	7.98905	8.0951	74.9411	8.02181	75.1261	Complement C4-B	1.69881e-06	0.00167785	0.940457	15505.1	5.18843	0.591731	0.947067	0.999996	1.15331	0.126036	8538.09;5692.05;3610.03;6084.04;3136.02;2821.02;3336.02;3093.02;2354.02;1783.01;2329.02;1531.01;	8538.09;5678.38;3569.17;4786.59;2957.24;2762.13;3336.02;2830.12;2354.02;1783.01;2284.71;649.091;	0.954088;0.963841;0.932098;0.815484;0.904232;0.926921;0.97915;0.871287;0.971063;0.920492;0.912705;0.714437;	12250	1.00455	1.00955	1.01059	1.00385
D:\test_move_folder\2022053_T3_Evosep_C1_E1_PRID_31_QID_17_a87-12h_Plate1_28_7101.d	2022053_T3_Evosep_C1_E1_PRID_31_QID_17_a87-12h_Plate1_28_7101	P01029	P01029	CO4B_MOUSE	C4b	166640	131431	121327	166640	131431	121327	121327	LQETASWLLAQQLGDGSFHDPC(UniMod:4)PVIHR	LQETASWLLAQQLGDGSFHDPCPVIHR	LQETASWLLAQQLGDGSFHDPC(UniMod:4)PVIHR4	4	7.35625e-07	7.35625e-07	4.9645e-06	0.0030581	0.00229885	0.00208768	0.00238095	0	1	21068.5	16576.2	20263.1	18808.6	0.925439	8.02664	7.99131	8.09734	74.9411	8.01249	75.2239	Complement C4-B	1.69881e-06	0.00167785	0.947795	19556.2	4.88273	0.630079	0.934614	0.999999	0.602043	0.111875	10980.1;6659.06;4343.04;5509.06;2739.03;3626.03;3209.03;3537.03;2525.02;3192.03;1798.02;1576.01;	10783.4;6659.06;4246.34;5004;2730.2;3626.03;3205.84;3537.03;2389.81;3139.8;1770.99;1527.71;	0.909849;0.936349;0.895822;0.878678;0.899872;0.951768;0.967309;0.952393;0.917095;0.901221;0.943803;0.922873;	12223	1	1.00955	1.01021	1.00039
D:\test_move_folder\2022053_T3_Evosep_C1_E1_PRID_31_QID_17_a1-24h_Plate1_29_7102.d	2022053_T3_Evosep_C1_E1_PRID_31_QID_17_a1-24h_Plate1_29_7102	P01029	P01029	CO4B_MOUSE	C4b	152145	131891	121771	152145	131891	121771	121771	LQETASWLLAQQLGDGSFHDPC(UniMod:4)PVIHR	LQETASWLLAQQLGDGSFHDPCPVIHR	LQETASWLLAQQLGDGSFHDPC(UniMod:4)PVIHR4	4	5.80535e-05	5.80535e-05	4.9645e-06	0.00268097	0.0021645	0.00208768	0.00223214	0	1	19016.4	15883.4	20188	18926.6	0.927569	8.04194	8.00659	8.09495	74.9411	8.03448	75.084	Complement C4-B	1.69881e-06	0.00167785	0.968686	17828.2	5.13426	0.593139	0.926185	0.999947	1.45662	0.0700801	9982.11;6099.05;3953.03;4686.05;3939.03;3534.03;3416.03;3355.03;2443.02;2983.03;1902.02;1148.01;	9982.11;5810.15;3644.48;2847.32;3906.95;3224.13;3222.45;3193.05;2303.62;2886.53;1612.33;971.267;	0.945593;0.910972;0.908044;0.780288;0.936415;0.901675;0.888865;0.921641;0.914861;0.919936;0.837908;0.818139;	12250	1	1.00955	1.00906	0.999739
D:\test_move_folder\2022053_T3_Evosep_C1_E1_PRID_31_QID_17_a38-24h_Plate1_30_7103.d	2022053_T3_Evosep_C1_E1_PRID_31_QID_17_a38-24h_Plate1_30_7103	P01029	P01029	CO4B_MOUSE	C4b	153697	130917	114294	153697	130917	114294	114294	LQETASWLLAQQLGDGSFHDPC(UniMod:4)PVIHR	LQETASWLLAQQLGDGSFHDPCPVIHR	LQETASWLLAQQLGDGSFHDPC(UniMod:4)PVIHR4	4	0.000446429	0.000112084	4.9645e-06	0.0026455	0.00214133	0.00208768	0.00221239	0	1	19554	16541.8	21041.6	17853.3	0.954113	8.04443	7.99144	8.09745	74.9411	8.03825	75.2672	Complement C4-B	1.69881e-06	0.00167785	0.98556	16591.2	4.68852	0.57386	0.934347	0.999899	0.0347496	0.226209	9528.09;6374.05;3956.04;5211.06;2170.02;3721.03;3019.03;3577.04;2192.02;2121.02;1735.01;1217.01;	9528.09;6374.05;3761.42;4548.98;1138.68;3651.85;3010.11;3562.54;2136.71;2121.02;1673.92;1109.07;	0.95572;0.944841;0.868836;0.835875;0.719772;0.9661;0.93259;0.911928;0.917042;0.956125;0.898588;0.856606;	12250	1.00455	1.00955	1.00923	1.00533
D:\test_move_folder\2022053_T3_Evosep_C1_E1_PRID_31_QID_17_a87-24h_Plate1_31_7104.d	2022053_T3_Evosep_C1_E1_PRID_31_QID_17_a87-24h_Plate1_31_7104	P01029	P01029	CO4B_MOUSE	C4b	174155	136297	130636	174155	136297	130636	130636	LQETASWLLAQQLGDGSFHDPC(UniMod:4)PVIHR	LQETASWLLAQQLGDGSFHDPCPVIHR	LQETASWLLAQQLGDGSFHDPC(UniMod:4)PVIHR4	4	3.92048e-07	3.92048e-07	4.9645e-06	0.00291545	0.00229358	0.00208768	0.00236967	0	1	23616.3	18539.5	22934.3	19117.6	0.928509	8.07317	8.00245	8.12618	74.9411	8.0476	75.2211	Complement C4-B	1.69881e-06	0.00167785	0.965245	19686.2	5.09627	0.583621	0.953455	1	1.19166	0.235998	11922.1;7638.05;5321.05;4034.04;4101.03;4378.03;3632.03;4504.04;2731.02;3500.03;2447.03;1303.01;	11864.8;7373.49;5256.12;3799.52;4101.03;4378.03;3588.83;4382.77;2701.73;3440.76;2360.96;1243.61;	0.932839;0.904858;0.910214;0.951182;0.956461;0.95661;0.948549;0.902961;0.950365;0.976574;0.87776;0.854591;	12277	1	1.00955	1.01038	0.999694
D:\test_move_folder\2022053_T3_Evosep_C1_E1_PRID_31_QID_17_a4-24h_Plate1_33_7106.d	2022053_T3_Evosep_C1_E1_PRID_31_QID_17_a4-24h_Plate1_33_7106	P01029	P01029	CO4B_MOUSE	C4b	224607	173180	169535	224607	173180	169535	169535	LQETASWLLAQQLGDGSFHDPC(UniMod:4)PVIHR	LQETASWLLAQQLGDGSFHDPCPVIHR	LQETASWLLAQQLGDGSFHDPC(UniMod:4)PVIHR4	4	0.000160512	0.000160512	4.9645e-06	0.00257069	0.00208333	0.00208768	0.00214133	0	1	27893.7	21465.7	27326.7	23859.1	0.942071	8.05597	8.00294	8.12667	74.9411	8.04685	75.2222	Complement C4-B	1.69881e-06	0.00167785	0.959641	24354.2	5.25214	0.635139	0.920685	0.999855	0.803395	0.173401	14889.1;8371.05;6014.06;5248.06;4271.03;4809.03;4112.03;5194.04;4105.03;3663.03;2314.02;1873.02;	14713.6;8371.05;6014.06;4956.5;4271.03;4809.03;4112.03;5194.04;4105.03;3663.03;2279.21;1671.82;	0.948581;0.914565;0.949351;0.909144;0.954096;0.970032;0.936433;0.927631;0.908478;0.940564;0.923684;0.805222;	12250	1	1.00955	1.00971	1.00023
D:\test_move_folder\2022053_T3_Evosep_C1_E1_PRID_31_QID_17_a20-24h_Plate1_34_7107.d	2022053_T3_Evosep_C1_E1_PRID_31_QID_17_a20-24h_Plate1_34_7107	P01029	P01029	CO4B_MOUSE	C4b	157958	125882	119300	157958	125882	119300	119300	LQETASWLLAQQLGDGSFHDPC(UniMod:4)PVIHR	LQETASWLLAQQLGDGSFHDPCPVIHR	LQETASWLLAQQLGDGSFHDPC(UniMod:4)PVIHR4	4	3.02172e-05	3.02172e-05	4.9645e-06	0.00263852	0.00212314	0.00208768	0.00218818	0	1	19592.5	15802.3	20172	17146.7	0.940208	8.05752	8.0045	8.11057	74.9411	8.04203	75.1938	Complement C4-B	1.69881e-06	0.00167785	0.940317	16654.2	5.19117	0.75332	0.950762	0.999973	0.979837	0.0791295	10049.1;6212.06;3334.03;4960.04;2883.02;3355.03;3479.03;2950.02;2834.02;1881.01;1864.02;538.005;	10025.5;6212.06;3171.69;4567.68;2869.31;3355.03;3400.45;2903.82;2834.02;1793.4;1684.54;0;	0.933025;0.943493;0.93421;0.927818;0.963318;0.955588;0.967148;0.912755;0.944116;0.919847;0.932588;0.382323;	12250	0.999545	1.00955	1.00791	1.00078
D:\test_move_folder\2022053_T3_Evosep_C1_E1_PRID_31_QID_17_b20-72h_Plate1_35_7108.d	2022053_T3_Evosep_C1_E1_PRID_31_QID_17_b20-72h_Plate1_35_7108	P01029	P01029	CO4B_MOUSE	C4b	287423	222051	185486	287423	222051	185486	185486	LQETASWLLAQQLGDGSFHDPC(UniMod:4)PVIHR	LQETASWLLAQQLGDGSFHDPCPVIHR	LQETASWLLAQQLGDGSFHDPC(UniMod:4)PVIHR4	4	9.29482e-07	9.29482e-07	4.9645e-06	0.00299401	0.00239234	0.00208768	0.00248139	0	1	30188.1	23305.1	30635.9	23968.6	0.94887	8.05683	8.00381	8.10985	74.9411	8.04112	75.142	Complement C4-B	1.69881e-06	0.00167785	0.979797	23618.2	5.39871	0.632752	0.920471	0.999999	1.14324	0.0785443	15991.2;8779.09;7215.05;6887.05;5200.05;5481.04;4757.05;5722.05;3805.04;2958.02;2260.02;1846.01;	15991.2;8779.09;7215.05;6152.42;5200.05;5417.84;4719.23;5722.05;3761;2958.02;2254.29;1799.04;	0.959156;0.953186;0.990358;0.955682;0.960004;0.911514;0.93027;0.970341;0.916862;0.939463;0.920239;0.8805;	12250	1	1.00955	1.00904	1.00044
D:\test_move_folder\2022053_T3_Evosep_C1_E1_PRID_31_QID_17_D19-w5_Plate1_37_7110.d	2022053_T3_Evosep_C1_E1_PRID_31_QID_17_D19-w5_Plate1_37_7110	P01029	P01029	CO4B_MOUSE	C4b	130677	118886	114274	130677	118886	114274	114274	LQETASWLLAQQLGDGSFHDPC(UniMod:4)PVIHR	LQETASWLLAQQLGDGSFHDPCPVIHR	LQETASWLLAQQLGDGSFHDPC(UniMod:4)PVIHR4	4	1.40064e-06	1.40064e-06	4.9645e-06	0.00340136	0.00263852	0.00208768	0.0027027	0	1	17364.4	15858.5	17523	14847.6	0.90408	8.05546	8.00241	8.10846	74.9411	8.05003	75.242	Complement C4-B	1.69881e-06	0.00167785	0.974729	14713.1	5.02046	0.642415	0.87511	0.999999	1.54859	0.078866	8976.08;5792.04;4395.04;5159.04;3489.03;3084.03;3485.03;3115.02;2239.02;1539.01;1411.01;975.01;	8781.38;5693.96;4395.04;4789.42;3361.8;2889.05;3485.03;3115.02;2239.02;818.848;709.171;492.083;	0.910802;0.915014;0.934703;0.927901;0.951475;0.8621;0.961392;0.955595;0.971049;0.775622;0.786331;0.780181;	12250	1.00455	1.00955	1.00905	1.00462
D:\test_move_folder\2022053_T3_Evosep_C1_E1_PRID_31_QID_17_D35-w5_Plate1_38_7111.d	2022053_T3_Evosep_C1_E1_PRID_31_QID_17_D35-w5_Plate1_38_7111	P01029	P01029	CO4B_MOUSE	C4b	97947.9	96405.9	109622	97947.9	96405.9	109622	109622	LQETASWLLAQQLGDGSFHDPC(UniMod:4)PVIHR	LQETASWLLAQQLGDGSFHDPCPVIHR	LQETASWLLAQQLGDGSFHDPC(UniMod:4)PVIHR4	4	2.10443e-05	2.10443e-05	4.9645e-06	0.00502513	0.00367647	0.00208768	0.00373134	0	1	28966.3	28510.2	24767.5	18205	0.949435	8.05584	8.00284	8.10884	74.9411	8.03453	75.274	Complement C4-B	1.69881e-06	0.00167785	0.967349	21291.2	5.28872	0.611439	0.924376	0.999981	1.10154	0.116725	14522.1;8980.08;5161.05;8430.08;4592.04;5464.05;5064.05;5056.05;3320.02;3002.02;2670.02;2213.02;	14522.1;8980.08;5161.05;7990.37;4592.04;5464.05;5064.05;5056.05;3320.02;3002.02;2549.5;2126.08;	0.94428;0.950182;0.971767;0.902266;0.946177;0.961909;0.922008;0.946907;0.918379;0.929579;0.846957;0.916097;	12250	1.005	1.00955	1.01055	1.00336
D:\test_move_folder\2022053_T3_Evosep_C1_E1_PRID_31_QID_17_D38-w5_Plate1_39_7112.d	2022053_T3_Evosep_C1_E1_PRID_31_QID_17_D38-w5_Plate1_39_7112	P01029	P01029	CO4B_MOUSE	C4b	101299	86238.1	84657.1	101299	86238.1	84657.1	84657.1	LQETASWLLAQQLGDGSFHDPC(UniMod:4)PVIHR	LQETASWLLAQQLGDGSFHDPCPVIHR	LQETASWLLAQQLGDGSFHDPC(UniMod:4)PVIHR4	4	2.65036e-05	2.65036e-05	4.9645e-06	0.00331126	0.0025641	0.00208768	0.0026455	0	1	13374.1	11446.1	13255.7	13635.3	0.93527	8.07249	8.01951	8.10785	74.9411	8.05058	75.4691	Complement C4-B	1.69881e-06	0.00167785	0.97707	13757.1	4.81224	0.703995	0.885915	0.999976	0.68886	0.121534	6470.06;4564.03;3104.03;5557.05;2254.02;2687.03;2274.02;2899.02;1794.02;1047.01;1254.01;866.007;	6470.06;4502.96;3104.03;4695.8;1992.97;2401.07;2274.02;2791.73;1794.02;425.039;1200.94;774.918;	0.947152;0.948927;0.962462;0.85536;0.82536;0.877643;0.951513;0.933237;0.974852;0.555005;0.896578;0.843681;	12277	1	1.00955	1.00765	1.00134
D:\test_move_folder\2022053_T3_Evosep_C1_E1_PRID_31_QID_17_A7-12_Plate1_41_7113.d	2022053_T3_Evosep_C1_E1_PRID_31_QID_17_A7-12_Plate1_41_7113	P01029	P01029	CO4B_MOUSE	C4b	95839.9	78932.9	75473.7	95839.9	78932.9	75473.7	75473.7	LQETASWLLAQQLGDGSFHDPC(UniMod:4)PVIHR	LQETASWLLAQQLGDGSFHDPCPVIHR	LQETASWLLAQQLGDGSFHDPC(UniMod:4)PVIHR4	4	0.000395101	0.000730968	4.9645e-06	0.00296736	0.00232019	0.00208768	0.00238663	0	1	16854.3	13881	15502.8	12268.6	0.947027	8.05484	8.00182	8.10786	74.9411	8.03969	75.237	Complement C4-B	1.69881e-06	0.00167785	0.989691	13338.1	5.27854	0.613733	0.909746	0.999345	0.871258	0.193778	9451.09;4503.04;3076.02;4233.03;2729.03;3027.02;2882.02;3328.03;2085.02;1687.02;1502.01;765.006;	9451.09;4399.52;3076.02;3628.83;2691.82;3003.66;2733.22;3292.77;2064.67;1593.84;1496.88;274.196;	0.966689;0.919009;0.937298;0.825883;0.9698;0.9262;0.89882;0.9794;0.910614;0.880838;0.945483;0.561828;	12250	0.999545	1.00955	1.00935	0.999672
D:\test_move_folder\2022053_T3_Evosep_C1_E1_PRID_31_QID_17_A26-72_Plate1_46_7115.d	2022053_T3_Evosep_C1_E1_PRID_31_QID_17_A26-72_Plate1_46_7115	P01029	P01029	CO4B_MOUSE	C4b	213422	184758	164733	213422	184758	164733	164733	LQETASWLLAQQLGDGSFHDPC(UniMod:4)PVIHR	LQETASWLLAQQLGDGSFHDPCPVIHR	LQETASWLLAQQLGDGSFHDPC(UniMod:4)PVIHR4	4	1.79669e-06	1.79669e-06	4.9645e-06	0.00276243	0.00225734	0.00208768	0.00232558	0	1	18256.3	15804.4	19702.3	19227.3	0.950685	8.05614	8.00306	8.10913	74.9411	8.05462	75.1772	Complement C4-B	1.69881e-06	0.00167785	0.974922	17816.2	5.04948	0.837677	0.901078	0.999998	0.478475	0.263138	10359.1;5444.05;4652.04;4886.05;3823.03;3014.02;3811.03;3464.03;2776.02;2886.03;1883.01;311.003;	9998.09;5444.05;4170.74;2072.47;3633.94;2814.2;3613.06;3428.02;2580.27;2806.26;1880.8;0;	0.950863;0.955781;0.910321;0.735257;0.928427;0.940196;0.922795;0.962444;0.886656;0.910489;0.921976;-0.504863;	12250	1	1.00955	1.00923	1.00029
D:\test_move_folder\2022053_T3_Evosep_C1_E1_PRID_31_QID_17_A25-12_Plate1_47_7116.d	2022053_T3_Evosep_C1_E1_PRID_31_QID_17_A25-12_Plate1_47_7116	P01029	P01029	CO4B_MOUSE	C4b	120876	97848.9	96827.9	120876	97848.9	96827.9	96827.9	LQETASWLLAQQLGDGSFHDPC(UniMod:4)PVIHR	LQETASWLLAQQLGDGSFHDPCPVIHR	LQETASWLLAQQLGDGSFHDPC(UniMod:4)PVIHR4	4	4.46797e-05	4.46797e-05	4.9645e-06	0.0037594	0.00285714	0.00208768	0.00293255	0	1	18518	15057.3	17901.3	15367.8	0.93897	8.05722	7.98653	8.11024	74.9411	8.03152	75.3625	Complement C4-B	1.69881e-06	0.00167785	0.960978	15897.2	5.11568	0.693494	0.923047	0.99996	0.425198	0.192226	9617.08;5897.06;4829.05;5915.06;2891.03;3109.03;3349.03;3648.03;2710.03;2475.02;1704.01;1316.01;	9617.08;5844.44;4829.05;5348.23;2859.99;3056.5;3343.62;3638.49;2710.03;2420.67;1611.24;1240.15;	0.946494;0.940286;0.950214;0.856972;0.926043;0.912779;0.924701;0.953456;0.971161;0.88204;0.876046;0.900763;	12250	1	1.00955	1.00954	1
D:\test_move_folder\2022053_T3_Evosep_C1_E1_PRID_31_QID_17_b9-6h_Plate2_1_7119.d	2022053_T3_Evosep_C1_E1_PRID_31_QID_17_b9-6h_Plate2_1_7119	P01029	P01029	CO4B_MOUSE	C4b	90691.1	77585.4	73646.3	90691.1	77585.4	73646.3	73646.3	LQETASWLLAQQLGDGSFHDPC(UniMod:4)PVIHR	LQETASWLLAQQLGDGSFHDPCPVIHR	LQETASWLLAQQLGDGSFHDPC(UniMod:4)PVIHR4	4	5.61111e-06	5.61111e-06	4.9645e-06	0.0030303	0.002331	0.00208768	0.00240385	0	1	16451.9	14190.7	15148.9	11522.1	0.942517	7.96838	7.91534	8.02138	74.9411	7.94221	75.3182	Complement C4-B	1.69881e-06	0.00167785	0.966716	12513.1	5.0527	0.657662	0.94291	0.999995	1.00955	0.27838	7809.06;5993.06;3393.02;7105.06;2981.02;2726.03;2776.02;3608.03;2335.02;1155.01;2110.02;1151.01;	7732.8;5993.06;3291.7;6605.19;2950.95;2726.03;2544.7;3608.03;2335.02;1105.96;2110.02;1151.01;	0.920955;0.961758;0.888363;0.907757;0.903357;0.961379;0.857347;0.954041;0.940177;0.872559;0.958453;0.899089;	12115	1.005	1.00955	1.01166	1.00258
D:\test_move_folder\2022053_T3_Evosep_C1_E1_PRID_31_QID_17_b12-6h_Plate2_2_7120.d	2022053_T3_Evosep_C1_E1_PRID_31_QID_17_b12-6h_Plate2_2_7120	P01029	P01029	CO4B_MOUSE	C4b	89826.6	68481.3	62207.3	89826.6	68481.3	62207.3	62207.3	LQETASWLLAQQLGDGSFHDPC(UniMod:4)PVIHR	LQETASWLLAQQLGDGSFHDPCPVIHR	LQETASWLLAQQLGDGSFHDPC(UniMod:4)PVIHR4	4	7.82151e-06	7.82151e-06	4.9645e-06	0.0027248	0.00209205	0.00208768	0.00214592	0	1	15894.3	12426.2	12978.5	9831.36	0.951833	8.00069	7.96534	8.05369	74.9411	7.99496	75.1462	Complement C4-B	1.69881e-06	0.00167785	0.84472	12040.1	5.19074	0.599717	0.93394	0.999993	1.0078	0.159271	8039.06;5450.06;3526.03;5717.05;3114.03;2652.02;2313.02;2828.02;1843.02;720.005;2119.02;809.007;	7905.44;5450.06;3515.01;4942.89;3114.03;2538.77;2258.72;2828.02;1763.76;305.199;1987.62;767.804;	0.944848;0.962468;0.938862;0.90146;0.923883;0.950754;0.94119;0.939056;0.907339;0.606982;0.895152;0.905861;	12169	1.005	1.00955	1.01241	1.0033
D:\test_move_folder\2022053_T3_Evosep_C1_E1_PRID_31_QID_17_a15-12h_Plate2_3_7121.d	2022053_T3_Evosep_C1_E1_PRID_31_QID_17_a15-12h_Plate2_3_7121	P01029	P01029	CO4B_MOUSE	C4b	133646	119967	104492	133646	119967	104492	104492	LQETASWLLAQQLGDGSFHDPC(UniMod:4)PVIHR	LQETASWLLAQQLGDGSFHDPCPVIHR	LQETASWLLAQQLGDGSFHDPC(UniMod:4)PVIHR4	4	0.000591716	9.63016e-05	4.9645e-06	0.00390625	0.00293255	0.00208768	0.003003	0	1	19239.9	17235.6	19635.1	17509.6	0.912134	8.03752	7.98449	8.09056	74.9411	8.01891	75.1662	Complement C4-B	1.69881e-06	0.00167785	0.968403	17157.1	5.02132	0.551317	0.920273	0.999913	0.194976	0.18921	9853.08;6400.05;3782.03;5093.05;3263.02;3404.03;3239.02;3788.04;3149.03;2184.02;2086.02;1109.01;	9694.4;6141.46;3687.62;4089.74;3149.81;3404.03;2976.05;3714.04;3085.55;2113.28;2084.09;590.44;	0.907935;0.886508;0.93104;0.879726;0.888501;0.970326;0.869597;0.901169;0.90856;0.88321;0.920765;0.783727;	12223	1.005	1.00955	1.01229	1.00254
D:\test_move_folder\2022053_T3_Evosep_C1_E1_PRID_31_QID_17_ a16-12h_Plate2_4_7122.d	2022053_T3_Evosep_C1_E1_PRID_31_QID_17_ a16-12h_Plate2_4_7122	P01029	P01029	CO4B_MOUSE	C4b	141978	123502	120318	141978	123502	120318	120318	LQETASWLLAQQLGDGSFHDPC(UniMod:4)PVIHR	LQETASWLLAQQLGDGSFHDPCPVIHR	LQETASWLLAQQLGDGSFHDPC(UniMod:4)PVIHR4	4	8.54232e-06	8.54232e-06	4.9645e-06	0.00332226	0.0025641	0.00208768	0.0026178	0	1	21560.1	18920.7	21124.5	17264.2	0.932657	8.05424	8.00122	8.10726	74.9411	8.0329	75.2188	Complement C4-B	1.69881e-06	0.00167785	0.976795	17620.1	4.84469	0.630923	0.93236	0.999992	1.23583	0.422244	12153.1;6173.04;4538.04;4644.04;2893.02;3395.02;4315.03;4586.04;2979.02;2566.02;1809.01;1397.01;	12153.1;6070.28;4409.33;4361.55;2731.27;3336.71;4315.03;4586.04;2979.02;2524.77;1758.73;656.407;	0.942326;0.921745;0.929593;0.968816;0.840628;0.917292;0.990552;0.941579;0.976371;0.905392;0.920833;0.749562;	12250	1.005	1.00955	1.01067	1.00398
D:\test_move_folder\2022053_T3_Evosep_C1_E1_PRID_31_QID_17_a14-24h_Plate2_6_7124.d	2022053_T3_Evosep_C1_E1_PRID_31_QID_17_a14-24h_Plate2_6_7124	P01029	P01029	CO4B_MOUSE	C4b	226406	161937	158797	226406	161937	158797	158797	LQETASWLLAQQLGDGSFHDPC(UniMod:4)PVIHR	LQETASWLLAQQLGDGSFHDPCPVIHR	LQETASWLLAQQLGDGSFHDPC(UniMod:4)PVIHR4	4	9.85516e-06	9.85516e-06	4.9645e-06	0.003125	0.00238663	0.00208768	0.00246914	0	1	23231.3	16616.2	21520	20057.2	0.909086	8.05959	8.00662	8.13031	74.9411	8.04252	75.1728	Complement C4-B	1.69881e-06	0.00167785	0.968539	21652.2	4.90768	0.645826	0.721268	0.999991	0.328126	0.197359	11362.1;8068.06;6020.05;5220.04;4192.04;3953.04;3653.03;4317.04;1912.02;3879.04;2554.02;1243.01;	11298.6;8068.06;6020.05;5003.21;4192.04;3864.7;3653.03;4257.05;934.138;3879.04;2388.14;1243.01;	0.877631;0.954557;0.959553;0.972302;0.90842;0.906117;0.939554;0.887729;0.693075;0.917004;0.91309;0.933152;	12277	1	1.00955	1.00928	1.00003
D:\test_move_folder\2022053_T3_Evosep_C1_E1_PRID_31_QID_17_a16-24h_Plate2_7_7125.d	2022053_T3_Evosep_C1_E1_PRID_31_QID_17_a16-24h_Plate2_7_7125	P01029	P01029	CO4B_MOUSE	C4b	187373	140916	130748	187373	140916	130748	130748	LQETASWLLAQQLGDGSFHDPC(UniMod:4)PVIHR	LQETASWLLAQQLGDGSFHDPCPVIHR	LQETASWLLAQQLGDGSFHDPC(UniMod:4)PVIHR4	4	8.63627e-07	8.63627e-07	4.9645e-06	0.00307692	0.002457	0.00208768	0.00254453	0	1	21036.2	15691.2	21194	16244	0.927055	8.03741	7.98438	8.09043	74.9411	8.00932	75.2423	Complement C4-B	1.69881e-06	0.00167785	0.96712	16123.1	5.13851	0.622358	0.913271	0.999999	0.348269	0.114241	11026.1;5870.05;4667.05;4411.04;2843.02;4178.03;3076.02;3421.03;2563.02;2391.02;2096.02;1632.01;	10999.7;5870.05;4553.83;3582.43;2814.63;4166.48;3076.02;3354.36;2532.62;2360.11;2018.5;881.631;	0.923275;0.958654;0.919178;0.829466;0.943883;0.892516;0.910364;0.893433;0.976115;0.908478;0.952339;0.794726;	12223	1	1.00955	1.00955	1.00035
D:\test_move_folder\2022053_T3_Evosep_C1_E1_PRID_31_QID_17_a1524h_Plate2_9_7126.d	2022053_T3_Evosep_C1_E1_PRID_31_QID_17_a1524h_Plate2_9_7126	P01029	P01029	CO4B_MOUSE	C4b	176925	138347	139852	176925	138347	139852	139852	LQETASWLLAQQLGDGSFHDPC(UniMod:4)PVIHR	LQETASWLLAQQLGDGSFHDPCPVIHR	LQETASWLLAQQLGDGSFHDPC(UniMod:4)PVIHR4	4	1.19129e-06	1.19129e-06	4.9645e-06	0.00319489	0.00258398	0.00208768	0.00266667	0	1	18564.4	14516.5	18735	15969.6	0.948846	8.05397	8.00099	8.10699	74.9411	8.04874	75.2106	Complement C4-B	1.69881e-06	0.00167785	0.892072	15824.2	5.16445	0.609654	0.925585	0.999999	0.756724	0.259226	9912.09;5732.05;4426.03;5261.05;3504.03;3028.02;3423.02;3205.02;2597.02;2388.02;2132.02;1323.01;	9912.09;5732.05;4342.77;4803.45;3504.03;2920.26;3263.49;3096.2;2597.02;2353.58;2051.56;1311.76;	0.964308;0.944205;0.954835;0.93185;0.940385;0.905477;0.896268;0.909372;0.949619;0.868622;0.905345;0.93979;	12250	1	1.00955	1.00886	1.00063
D:\test_move_folder\2022053_T3_Evosep_C1_E1_PRID_31_QID_17_a8-24h_Plate2_13_7130.d	2022053_T3_Evosep_C1_E1_PRID_31_QID_17_a8-24h_Plate2_13_7130	P01029	P01029	CO4B_MOUSE	C4b	156599	157262	122150	156599	157262	122150	122150	LQETASWLLAQQLGDGSFHDPC(UniMod:4)PVIHR	LQETASWLLAQQLGDGSFHDPCPVIHR	LQETASWLLAQQLGDGSFHDPC(UniMod:4)PVIHR4	4	3.71591e-06	3.71591e-06	4.9645e-06	0.00274725	0.00219298	0.00208768	0.00225734	0	1	14052.3	14055.2	16604.6	16501.6	0.876529	8.05523	8.01987	8.10823	74.9411	8.042	75.3084	Complement C4-B	1.69881e-06	0.00167785	0.942724	13965.1	4.29973	0.681976	0.871139	0.999997	0.485261	0.115116	8070.07;4228.04;3470.03;2976.03;2113.02;2505.02;2066.02;2207.02;2347.02;1704.01;1295.01;1214.01;	7645.32;3901.97;3230.44;2711.27;1870.68;2505.02;1898.06;2048.2;2130.43;1646.55;1161.57;616.041;	0.883731;0.858364;0.87758;0.871535;0.838845;0.882843;0.848641;0.892839;0.841084;0.89509;0.849391;0.770712;	12250	1.00455	1.00955	1.01066	1.00283
D:\test_move_folder\2022053_T3_Evosep_C1_E1_PRID_31_QID_17_a40-24h_Plate2_14_7131.d	2022053_T3_Evosep_C1_E1_PRID_31_QID_17_a40-24h_Plate2_14_7131	P01029	P01029	CO4B_MOUSE	C4b	104651	86419	99992.1	104651	86419	99992.1	99992.1	LQETASWLLAQQLGDGSFHDPC(UniMod:4)PVIHR	LQETASWLLAQQLGDGSFHDPCPVIHR	LQETASWLLAQQLGDGSFHDPC(UniMod:4)PVIHR4	4	0.000177123	0.000177123	4.9645e-06	0.00292398	0.00218341	0.00208768	0.00224719	0	1	17363.2	14375.7	16102.2	13614	0.936918	8.06942	8.01643	8.12245	74.9411	8.04291	75.183	Complement C4-B	1.69881e-06	0.00167785	0.857714	14680.1	5.12471	0.823808	0.939587	0.999841	0.380345	0.123438	9251.08;5365.05;4035.03;3400.04;2808.03;2747.02;3277.02;3053.03;1760.01;3239.03;2070.01;722.006;	9251.08;5365.05;3674.74;3343.13;2808.03;2747.02;3277.02;2943.49;1749.18;3239.03;1961.35;294.442;	0.920511;0.946588;0.938133;0.988078;0.95832;0.973284;0.935079;0.92275;0.935662;0.930108;0.876333;0.618824;	12277	1.005	1.00955	1.01064	1.00475
D:\test_move_folder\2022053_T3_Evosep_C1_E1_PRID_31_QID_17_b7- 72h_Plate2_15_7132.d	2022053_T3_Evosep_C1_E1_PRID_31_QID_17_b7- 72h_Plate2_15_7132	P01029	P01029	CO4B_MOUSE	C4b	315153	225997	211637	315153	225997	211637	211637	LQETASWLLAQQLGDGSFHDPC(UniMod:4)PVIHR	LQETASWLLAQQLGDGSFHDPCPVIHR	LQETASWLLAQQLGDGSFHDPC(UniMod:4)PVIHR4	4	3.85143e-06	3.85143e-06	4.9645e-06	0.0025	0.00193798	0.00208768	0.0020284	0	1	26878.3	19232.1	26615.8	23972.7	0.942302	8.05282	7.99978	8.10586	74.9411	8.04131	75.2141	Complement C4-B	1.69881e-06	0.00167785	0.982783	24209.2	5.19067	0.591123	1.27268	0.999997	1.06681	0.116431	13321.1;8913.08;6520.05;5631.06;4986.04;4713.05;4327.04;5043.05;3827.03;2832.03;2557.03;1782.01;	13252.2;8913.08;6475.98;4856.65;4784.2;4713.05;4302.91;5043.05;3827.03;2832.03;2548.1;1757.7;	0.931713;0.95512;0.928942;0.875251;0.884423;0.947831;0.935394;0.953043;0.977174;0.971966;0.951753;0.963284;	12250	1	1.00955	1.00984	1.00012
D:\test_move_folder\2022053_T3_Evosep_C1_E1_PRID_31_QID_17_b37-72h_Plate2_16_7133.d	2022053_T3_Evosep_C1_E1_PRID_31_QID_17_b37-72h_Plate2_16_7133	P01029	P01029	CO4B_MOUSE	C4b	209477	163104	181555	209477	163104	181555	181555	LQETASWLLAQQLGDGSFHDPC(UniMod:4)PVIHR	LQETASWLLAQQLGDGSFHDPCPVIHR	LQETASWLLAQQLGDGSFHDPC(UniMod:4)PVIHR4	4	8.57845e-07	8.57845e-07	4.9645e-06	0.0030303	0.00244499	0.00208768	0.00250627	0	1	26784.8	20866	25859.2	20989.9	0.950638	8.05326	8.00024	8.10631	74.9411	8.04734	75.2161	Complement C4-B	1.69881e-06	0.00167785	0.965019	21741.2	5.38371	0.562789	0.937405	0.999999	1.22552	0.0770132	14285.1;8143.08;6782.07;5612.06;4722.04;4406.05;4408.04;4595.05;3474.03;3111.03;2914.03;2177.02;	14285.1;8143.08;6782.07;5013.61;4722.04;4356.59;4408.04;4590.79;3418.17;2832.01;2878.83;1991.89;	0.955897;0.934491;0.980433;0.902639;0.941669;0.963578;0.955914;0.948858;0.924051;0.832908;0.932783;0.887522;	12250	1.005	1.00955	1.01058	1.00432
D:\test_move_folder\2022053_T3_Evosep_C1_E1_PRID_31_QID_17_b13- 72h_Plate2_18_7135.d	2022053_T3_Evosep_C1_E1_PRID_31_QID_17_b13- 72h_Plate2_18_7135	P01029	P01029	CO4B_MOUSE	C4b	181386	166988	153212	181386	166988	153212	153212	LQETASWLLAQQLGDGSFHDPC(UniMod:4)PVIHR	LQETASWLLAQQLGDGSFHDPCPVIHR	LQETASWLLAQQLGDGSFHDPC(UniMod:4)PVIHR4	4	1.43262e-05	1.43262e-05	4.9645e-06	0.00294985	0.00242718	0.00208768	0.0025	0	1	31671.2	29110.2	29839.6	22038.4	0.949248	8.05693	8.00386	8.10991	74.9411	8.03552	75.1658	Complement C4-B	1.69881e-06	0.00167785	0.970948	23391.2	5.28675	0.636968	0.943644	0.999987	1.31596	0.107038	15814.1;10015.1;6876.06;8367.08;4331.05;5842.05;4411.04;5310.05;4455.03;3619.04;3546.03;1991.02;	15814.1;10015.1;6807.9;7961.04;4285.35;5842.05;4329.08;5310.05;4455.03;3509.09;3433.39;1918.52;	0.940751;0.962441;0.958302;0.925154;0.928061;0.949632;0.935691;0.975858;0.992798;0.888275;0.948417;0.936487;	12250	1.005	1.00955	1.01165	1.00267
D:\test_move_folder\2022053_T3_Evosep_C1_E1_PRID_31_QID_17_c7-w1_Plate2_19_7136.d	2022053_T3_Evosep_C1_E1_PRID_31_QID_17_c7-w1_Plate2_19_7136	P01029	P01029	CO4B_MOUSE	C4b	143491	119322	122137	143491	119322	122137	122137	LQETASWLLAQQLGDGSFHDPC(UniMod:4)PVIHR	LQETASWLLAQQLGDGSFHDPCPVIHR	LQETASWLLAQQLGDGSFHDPC(UniMod:4)PVIHR4	4	7.72026e-06	7.72026e-06	4.9645e-06	0.0035461	0.002849	0.00208768	0.00294985	0	1	19878.2	16651	18923.2	15371.4	0.903963	8.03807	7.98503	8.09107	74.9411	8.02636	75.1613	Complement C4-B	1.69881e-06	0.00167785	0.970222	16147.2	4.83408	0.574862	0.814873	0.999993	0.647175	0.245483	10116.1;6492.05;4282.04;3993.04;3342.02;3676.03;3077.02;3777.03;2546.02;2253.02;2285.02;1508.01;	9752.96;6449.18;4175.99;0;3320.61;3676.03;2986.27;3725.03;2313.54;2144.17;2285.02;1445.18;	0.879931;0.914975;0.875382;0.414742;0.898299;0.948403;0.880522;0.890937;0.81172;0.867109;0.948428;0.868982;	12223	1	1.00955	1.01086	0.998862
D:\test_move_folder\2022053_T3_Evosep_C1_E1_PRID_31_QID_17_b24-6h_Plate2_20_7137.d	2022053_T3_Evosep_C1_E1_PRID_31_QID_17_b24-6h_Plate2_20_7137	P01029	P01029	CO4B_MOUSE	C4b	139502	109209	102386	139502	109209	102386	102386	LQETASWLLAQQLGDGSFHDPC(UniMod:4)PVIHR	LQETASWLLAQQLGDGSFHDPCPVIHR	LQETASWLLAQQLGDGSFHDPC(UniMod:4)PVIHR4	4	7.50013e-06	7.50013e-06	4.9645e-06	0.00265957	0.00212766	0.00208768	0.0021978	0	1	17676.1	13693	16511.3	13869.6	0.945273	8.0559	8.00288	8.1089	74.9411	8.03348	75.2156	Complement C4-B	1.69881e-06	0.00167785	0.968293	14848.1	4.90175	0.677638	0.909469	0.999993	1.0024	0.121165	9539.09;5699.05;3854.04;4037.04;2629.02;2438.02;3192.02;3472.03;3670.03;2331.02;1243.01;928.009;	9539.09;5699.05;3678.92;3776.77;2629.02;2437.95;3188.11;3468.49;3670.03;2331.02;1242.12;456.062;	0.94101;0.967733;0.861479;0.927913;0.905765;0.909451;0.880728;0.93161;0.933934;0.987938;0.951609;0.740619;	12250	1	1.00955	1.0096	0.999345
D:\test_move_folder\2022053_T3_Evosep_C1_E1_PRID_31_QID_17_a11-12h_Plate2_21_7138.d	2022053_T3_Evosep_C1_E1_PRID_31_QID_17_a11-12h_Plate2_21_7138	P01029	P01029	CO4B_MOUSE	C4b	155388	131912	128511	155388	131912	128511	128511	LQETASWLLAQQLGDGSFHDPC(UniMod:4)PVIHR	LQETASWLLAQQLGDGSFHDPCPVIHR	LQETASWLLAQQLGDGSFHDPC(UniMod:4)PVIHR4	4	2.0155e-05	2.0155e-05	4.9645e-06	0.00364964	0.00276243	0.00208768	0.00282486	0	1	22166.6	18934.1	21578.4	16866.4	0.960371	8.05488	8.00188	8.12558	74.9411	8.04101	75.2458	Complement C4-B	1.69881e-06	0.00167785	0.955587	17326.2	5.21187	0.550444	0.92334	0.999982	0.527641	0.190437	11421.1;6471.06;4498.04;4162.05;4322.04;4360.03;4065.03;3295.03;2330.02;2185.01;1818.02;1310.01;	11421.1;6471.06;4308.41;0;4203.11;4274.46;4065.03;3212.03;2293.7;2064.56;1788.25;1193.67;	0.962995;0.971517;0.874817;0.505328;0.971367;0.936485;0.975514;0.890209;0.935021;0.863125;0.943395;0.835739;	12250	1	1.00955	1.01084	0.997451
D:\test_move_folder\2022053_T3_Evosep_C1_E1_PRID_31_QID_17_QC_MeyBoukenna8_Plate2_48_7163.d	2022053_T3_Evosep_C1_E1_PRID_31_QID_17_QC_MeyBoukenna8_Plate2_48_7163	P01029	P01029	CO4B_MOUSE	C4b	134257	1542450	1117160	134257	1542450	1117160	1117160	LQETASWLLAQQLGDGSFHDPC(UniMod:4)PVIHR	LQETASWLLAQQLGDGSFHDPCPVIHR	LQETASWLLAQQLGDGSFHDPC(UniMod:4)PVIHR4	4	0.00574713	0.0552018	4.9645e-06	0.00943396	0.00689655	0.00208768	0.0070922	0	1	1490.99	17129.7	745.496	753.006	0.792949	8.07409	8.02107	8.14479	74.9411	8.05882	75.5233	Complement C4-B	1.69881e-06	0.00167785	0.928941	1506.01	2.62964	0.233374	0.64483	0.950173	0.678288	0.444269	1156.01;349.003;562.004;230.002;216.002;713.007;738.006;928.007;156.001;89.0008;332.003;315.003;	714.889;349.003;0;0;0;427.101;0;328.602;69.1171;0;87.6384;42.8192;	0.750654;0.877218;0.133744;0.0783594;-0.130544;0.794885;-0.328734;0.163139;0.425263;-0.187476;0.246612;0.0255428;	12238	1.00409	1.00955	1.01351	0.998344
D:\test_move_folder\2022054_T3_Evosep_C1_E1_PRID_31_QID_17_a82-12h_Plate3_9_7172.d	2022054_T3_Evosep_C1_E1_PRID_31_QID_17_a82-12h_Plate3_9_7172	P01029	P01029	CO4B_MOUSE	C4b	108547	92883.7	88156.2	108547	92883.7	88156.2	88156.2	LQETASWLLAQQLGDGSFHDPC(UniMod:4)PVIHR	LQETASWLLAQQLGDGSFHDPCPVIHR	LQETASWLLAQQLGDGSFHDPC(UniMod:4)PVIHR4	4	2.11679e-05	2.11679e-05	4.9645e-06	0.00307692	0.00245098	0.00208768	0.00249377	0	1	15935	13304.5	15262.3	12263.6	0.954533	8.05395	8.0009	8.10695	74.9411	8.02664	75.1042	Complement C4-B	1.69881e-06	0.00167785	0.779265	12804.1	5.12354	0.576791	0.934888	0.999981	1.32146	0.198552	8039.07;4703.04;4100.03;5027.04;2064.02;3231.03;2212.02;2924.03;2256.02;1324.01;973.01;1179.01;	8039.07;4680.81;3782.46;4606.37;2024.48;3215.12;2121.54;2796.09;2256.02;1289.35;971.078;1140.93;	0.963087;0.942124;0.92103;0.874407;0.938358;0.95121;0.882269;0.898058;0.93001;0.915844;0.920258;0.897219;	12250	1.005	1.00955	1.01207	1.00224
D:\test_move_folder\2022053_T3_Evosep_C1_E1_PRID_31_QID_17_a6-24h_Plate1_14_7088.d	2022053_T3_Evosep_C1_E1_PRID_31_QID_17_a6-24h_Plate1_14_7088	P01029	P01029	CO4B_MOUSE	C4b	155092	117886	110944	155092	117886	110944	110944	LQETASWLLAQQLGDGSFHDPC(UniMod:4)PVIHR	LQETASWLLAQQLGDGSFHDPCPVIHR	LQETASWLLAQQLGDGSFHDPC(UniMod:4)PVIHR4	4	1.47016e-05	1.47016e-05	4.9645e-06	0.00337838	0.0026178	0.00208768	0.00269542	0	1	17533.2	13442.7	17031.4	15410.2	0.957598	8.04096	7.98784	8.09398	74.9411	8.02766	75.3174	Complement C4-B	1.69881e-06	0.00167785	0.981393	15864.1	5.02786	0.68146	0.879414	0.999987	0.834341	0.139387	9728.09;5036.05;3640.03;4304.04;3404.03;2769.03;3120.02;3458.03;1656.02;1810.02;2209.02;503.004;	9728.09;5036.05;3297.58;3848.08;3356.55;2769.03;3085.81;3327.99;1634.58;1785.77;2194.64;0;	0.962428;0.941278;0.800394;0.89684;0.94414;0.97031;0.894211;0.928207;0.869986;0.91225;0.933607;0.16235;	12250	0.995455	1.00955	1.00726	0.997464
D:\test_move_folder\2022053_T3_Evosep_C1_E1_PRID_31_QID_17_a9-12h_Plate1_22_7096.d	2022053_T3_Evosep_C1_E1_PRID_31_QID_17_a9-12h_Plate1_22_7096	P01029	P01029	CO4B_MOUSE	C4b	144382	125544	120750	144382	125544	120750	120750	LQETASWLLAQQLGDGSFHDPC(UniMod:4)PVIHR	LQETASWLLAQQLGDGSFHDPCPVIHR	LQETASWLLAQQLGDGSFHDPC(UniMod:4)PVIHR4	4	3.33972e-07	3.33972e-07	4.9645e-06	0.00243902	0.00180505	0.00208768	0.00186567	0	1	18676.2	16213.3	19655.3	16074.9	0.95431	8.04322	7.99017	8.09624	74.9411	8.03289	75.2113	Complement C4-B	1.69881e-06	0.00167785	0.945815	15274.1	4.92946	0.626878	0.953526	1	1.00422	0.12964	9998.1;5994.05;4612.05;4350.04;2117.02;2684.02;2780.02;2997.02;2708.02;1840.02;1320.01;1620.01;	9998.1;5994.05;4612.05;3657.81;1092.6;2684.02;2752.12;2988.42;2708.02;1840.02;615.538;1596.91;	0.961017;0.937317;0.951933;0.839279;0.751925;0.967276;0.897909;0.89581;0.964814;0.979397;0.69093;0.928589;	12250	1	1.00955	1.00925	1.00027
D:\test_move_folder\2022053_T3_Evosep_C1_E1_PRID_31_QID_17_a2-24h_Plate1_32_7105.d	2022053_T3_Evosep_C1_E1_PRID_31_QID_17_a2-24h_Plate1_32_7105	P01029	P01029	CO4B_MOUSE	C4b	156957	120602	121534	156957	120602	121534	121534	LQETASWLLAQQLGDGSFHDPC(UniMod:4)PVIHR	LQETASWLLAQQLGDGSFHDPCPVIHR	LQETASWLLAQQLGDGSFHDPC(UniMod:4)PVIHR4	4	7.32372e-06	7.32372e-06	4.9645e-06	0.00306748	0.00230415	0.00208768	0.00238663	0	1	16842.9	12987.8	17057.3	14292.8	0.915382	8.05411	8.00106	8.12477	74.9411	8.04881	75.2563	Complement C4-B	1.69881e-06	0.00167785	0.963538	14113.1	4.96526	0.632213	0.879801	0.999994	1.08783	0.1494	8359.08;5780.04;3892.04;5544.05;2739.02;2820.02;2348.02;2955.02;1617.01;1365.01;1735.01;627.006;	8313.2;5780.05;3892.04;5212.49;2739.02;2749.61;2303.22;2892.64;1581.36;1337.97;1735.01;228.64;	0.908063;0.939163;0.963494;0.916838;0.938086;0.887519;0.873781;0.902459;0.904225;0.895027;0.923288;0.539555;	12250	0.999545	1.00955	1.00753	1.00194
D:\test_move_folder\2022053_T3_Evosep_C1_E1_PRID_31_QID_17_A39-12_Plate1_44_7114.d	2022053_T3_Evosep_C1_E1_PRID_31_QID_17_A39-12_Plate1_44_7114	P01029	P01029	CO4B_MOUSE	C4b	130709	113131	100881	130709	113131	100881	100881	LQETASWLLAQQLGDGSFHDPC(UniMod:4)PVIHR	LQETASWLLAQQLGDGSFHDPCPVIHR	LQETASWLLAQQLGDGSFHDPC(UniMod:4)PVIHR4	4	3.9486e-05	3.9486e-05	4.9645e-06	0.00316456	0.00253165	0.00208768	0.00260417	0	1	18422.5	15400.3	18250.8	16219.6	0.955105	8.03922	7.98618	8.09224	74.9411	8.02809	75.1803	Complement C4-B	1.69881e-06	0.00167785	0.984366	16372.2	5.25142	0.662969	0.95272	0.999965	0.774508	0.113788	9650.09;5767.05;4583.05;5576.04;3028.02;3087.03;4046.04;3111.02;2351.02;2510.02;2253.02;1033.01;	9650.09;5767.05;4555.17;4993.14;3004.87;3005.35;3995.33;3026.62;2351.02;2484.72;2046.46;985.57;	0.955166;0.945602;0.94305;0.92231;0.895839;0.973144;0.924458;0.895315;0.966041;0.924389;0.852618;0.893567;	12223	1	1.00955	1.00947	1.00027
D:\test_move_folder\2022053_T3_Evosep_C1_E1_PRID_31_QID_17_a11-24h_Plate2_23_7140.d	2022053_T3_Evosep_C1_E1_PRID_31_QID_17_a11-24h_Plate2_23_7140	P01029	P01029	CO4B_MOUSE	C4b	176886	132875	136785	176886	132875	136785	136785	LQETASWLLAQQLGDGSFHDPC(UniMod:4)PVIHR	LQETASWLLAQQLGDGSFHDPCPVIHR	LQETASWLLAQQLGDGSFHDPC(UniMod:4)PVIHR4	4	4.46139e-06	4.46139e-06	4.9645e-06	0.00294118	0.00235294	0.00208768	0.00242131	0	1	19358.5	14541.6	18199.5	14690.6	0.944961	8.09039	8.03737	8.14342	74.9411	8.06796	75.1984	Complement C4-B	1.69881e-06	0.00167785	0.978109	15626.1	5.26385	0.630388	1.32323	0.999996	0.151436	0.166388	9628.09;6141.05;4107.03;4664.05;3090.03;3625.03;3164.03;3202.02;2385.02;2520.02;2169.02;1299.01;	9628.09;6141.05;4076.63;4610.76;3068.46;3589.38;3137.39;3137.56;2265.06;2512.31;2169.02;663.446;	0.913588;0.976966;0.954181;0.993575;0.902412;0.974356;0.895392;0.911936;0.84543;0.909448;0.938246;0.769444;	12304	1	1.00955	1.01009	0.999804
D:\test_move_folder\2022053_T3_Evosep_C1_E1_PRID_31_QID_17_a20-12h_Plate2_25_7142.d	2022053_T3_Evosep_C1_E1_PRID_31_QID_17_a20-12h_Plate2_25_7142	P01029	P01029	CO4B_MOUSE	C4b	95876.8	84906.6	86054.7	95876.8	84906.6	86054.7	86054.7	LQETASWLLAQQLGDGSFHDPC(UniMod:4)PVIHR	LQETASWLLAQQLGDGSFHDPCPVIHR	LQETASWLLAQQLGDGSFHDPC(UniMod:4)PVIHR4	4	4.92049e-06	4.92049e-06	4.9645e-06	0.00238663	0.00184502	0.00208768	0.00191571	0	1	15176	13439.6	15637.7	12142.6	0.942364	8.07421	8.02122	8.12726	74.9411	8.05503	75.3037	Complement C4-B	1.69881e-06	0.00167785	0.973638	11784.1	4.70871	0.574717	0.857842	0.999996	0.544805	0.185523	7515.06;5179.05;2142.02;4269.04;1531.01;2551.02;1866.02;2425.02;1601.02;1541.01;909.009;808.006;	7515.06;5134.02;1955.15;4171.6;735.199;2526.94;1828.56;2347.15;1496.67;1482.13;473.047;698.829;	0.966114;0.911337;0.851516;0.977783;0.746524;0.934773;0.904977;0.889793;0.847528;0.870389;0.763413;0.850748;	12277	1	1.00955	1.00886	1.00044
D:\test_move_folder\2022053_T3_Evosep_C1_E1_PRID_31_QID_17_a88-12h_Plate2_26_7143.d	2022053_T3_Evosep_C1_E1_PRID_31_QID_17_a88-12h_Plate2_26_7143	P01029	P01029	CO4B_MOUSE	C4b	139990	115870	116646	139990	115870	116646	116646	LQETASWLLAQQLGDGSFHDPC(UniMod:4)PVIHR	LQETASWLLAQQLGDGSFHDPCPVIHR	LQETASWLLAQQLGDGSFHDPC(UniMod:4)PVIHR4	4	4.54101e-05	4.54101e-05	4.9645e-06	0.0025	0.00183824	0.00208768	0.00191939	0	1	17065.6	14075.7	17325.5	14080.4	0.952939	8.09766	8.04466	8.15067	74.9411	8.08132	75.2375	Complement C4-B	1.69881e-06	0.00167785	0.981943	13869.1	5.25519	0.523718	0.936247	0.999959	1.55838	0.51816	9247.09;4941.04;2853.03;2540.02;2908.03;2924.02;3103.02;3454.03;2840.02;1768.01;1612.01;889.008;	9247.09;4941.04;2839.27;0;2879.38;2877.43;3103.02;3396.1;2840.02;1768.01;943.683;812.358;	0.965537;0.945169;0.954561;0.327604;0.943287;0.925797;0.948898;0.903586;0.960303;0.942903;0.77507;0.805363;	12304	0.999545	1.00955	1.00653	1.00199
D:\test_move_folder\2022053_T3_Evosep_C1_E1_PRID_31_QID_17_a3-24h_Plate2_28_7145.d	2022053_T3_Evosep_C1_E1_PRID_31_QID_17_a3-24h_Plate2_28_7145	P01029	P01029	CO4B_MOUSE	C4b	224620	166894	165919	224620	166894	165919	165919	LQETASWLLAQQLGDGSFHDPC(UniMod:4)PVIHR	LQETASWLLAQQLGDGSFHDPCPVIHR	LQETASWLLAQQLGDGSFHDPC(UniMod:4)PVIHR4	4	2.4359e-06	2.4359e-06	4.9645e-06	0.0027248	0.00220751	0.00208768	0.00227273	0	1	27528.3	22737.3	28904.3	23160.9	0.954822	8.0539	8.00089	8.10693	74.9411	8.04342	75.1707	Complement C4-B	1.69881e-06	0.00167785	0.973838	22058.2	5.15379	0.541003	0.921694	0.999998	0.747463	0.0687511	14279.1;8565.08;4690.05;4950.04;3536.03;4684.05;4219.04;4211.04;3977.05;2308.02;2063.02;1749.02;	14279.1;8565.08;4647.74;4369.73;3536.03;4684.05;4193.05;4205.94;3975.81;2271.61;1886.25;1718.89;	0.968092;0.939109;0.958192;0.909204;0.919207;0.943101;0.92154;0.951227;0.926567;0.902567;0.825298;0.928562;	12250	1	1.00955	1.0088	1.00094
D:\test_move_folder\2022053_T3_Evosep_C1_E1_PRID_31_QID_17_a37-24h_Plate2_29_7146.d	2022053_T3_Evosep_C1_E1_PRID_31_QID_17_a37-24h_Plate2_29_7146	P01029	P01029	CO4B_MOUSE	C4b	174768	129508	128765	174768	129508	128765	128765	LQETASWLLAQQLGDGSFHDPC(UniMod:4)PVIHR	LQETASWLLAQQLGDGSFHDPCPVIHR	LQETASWLLAQQLGDGSFHDPC(UniMod:4)PVIHR4	4	1.98851e-07	1.98851e-07	4.9645e-06	0.00273973	0.00221729	0.00208768	0.0022831	0	1	23116.1	17082.8	22257.6	17551.2	0.948411	8.05342	8.00037	8.12409	74.9411	8.03329	75.1504	Complement C4-B	1.69881e-06	0.00167785	0.973443	18228.2	5.35908	0.535022	0.924424	1	0.349714	0.0600884	12255.1;7474.06;5589.05;5217.04;4289.03;3868.03;3533.03;4193.03;3550.02;2442.02;2531.02;1427.02;	11856;7474.06;5377.33;4284.08;4178.72;3786.07;3385.67;3926.75;3453.06;2421.83;2492.53;546.44;	0.938459;0.959224;0.946656;0.829641;0.939856;0.958231;0.897853;0.909524;0.912852;0.933976;0.893969;0.739475;	12250	1	1.00955	1.00909	1.00043
D:\test_move_folder\2022053_T3_Evosep_C1_E1_PRID_31_QID_17_a88-24h_Plate2_30_7147.d	2022053_T3_Evosep_C1_E1_PRID_31_QID_17_a88-24h_Plate2_30_7147	P01029	P01029	CO4B_MOUSE	C4b	160754	137564	118568	160754	137564	118568	118568	LQETASWLLAQQLGDGSFHDPC(UniMod:4)PVIHR	LQETASWLLAQQLGDGSFHDPCPVIHR	LQETASWLLAQQLGDGSFHDPC(UniMod:4)PVIHR4	4	0.000113131	0.000113131	4.9645e-06	0.00318471	0.0025974	0.00208768	0.00265252	0	1	19698.2	16735.3	20929.8	17557.3	0.958741	8.07094	8.01793	8.12397	74.9411	8.05216	75.196	Complement C4-B	1.69881e-06	0.00167785	0.953147	16524.1	4.84016	0.63179	0.903064	0.999898	1.76016	0.0938054	10222.1;6695.06;4153.04;4054.03;2110.02;2781.02;3528.04;3536.03;1958.02;2889.02;1779.01;953.008;	10222.1;6695.07;4101.42;3753.55;1097.44;2781.02;3451.17;3536.03;1897.21;2889.02;1779.01;953.008;	0.952462;0.975869;0.915287;0.936701;0.711231;0.940588;0.913369;0.938692;0.907561;0.961617;0.886068;0.957592;	12277	1.00455	1.00955	1.00855	1.0063
D:\test_move_folder\2022053_T3_Evosep_C1_E1_PRID_31_QID_17_a21-24h_Plate2_31_7148.d	2022053_T3_Evosep_C1_E1_PRID_31_QID_17_a21-24h_Plate2_31_7148	P01029	P01029	CO4B_MOUSE	C4b	196648	162326	141282	196648	162326	141282	141282	LQETASWLLAQQLGDGSFHDPC(UniMod:4)PVIHR	LQETASWLLAQQLGDGSFHDPCPVIHR	LQETASWLLAQQLGDGSFHDPC(UniMod:4)PVIHR4	4	0.000345304	0.00123235	4.9645e-06	0.00331126	0.00242718	0.00208768	0.00251256	0	1	26328.1	21733	25477.2	18781.9	0.933682	8.05188	7.99884	8.12256	74.9411	8.03714	75.2002	Complement C4-B	1.69881e-06	0.00167785	0.973937	19409.2	4.81836	0.510255	0.903502	0.998898	0.783122	0.420152	13923.1;7719.06;5543.05;6334.06;3547.03;4876.05;3580.03;4241.04;2979.02;2977.02;2109.02;1158.01;	13923.1;7685.79;5214.82;0;3547.03;4719.15;3580.03;4241.04;2979.02;2977.02;2084.38;1068.38;	0.95931;0.91491;0.864313;0.498383;0.912484;0.888643;0.914941;0.920749;0.980897;0.926977;0.904753;0.900617;	12250	1.00455	1.00955	1.00986	1.00415
D:\test_move_folder\2022053_T3_Evosep_C1_E1_PRID_31_QID_17_a19-24h_Plate2_32_7149.d	2022053_T3_Evosep_C1_E1_PRID_31_QID_17_a19-24h_Plate2_32_7149	P01029	P01029	CO4B_MOUSE	C4b	208528	173347	167889	208528	173347	167889	167889	LQETASWLLAQQLGDGSFHDPC(UniMod:4)PVIHR	LQETASWLLAQQLGDGSFHDPCPVIHR	LQETASWLLAQQLGDGSFHDPC(UniMod:4)PVIHR4	4	1.32429e-07	1.32429e-07	4.9645e-06	0.00298507	0.00250627	0.00208768	0.00257732	0	1	25055.2	18820.9	23762.5	19812.4	0.899281	8.05352	8.0005	8.10654	74.9411	8.04021	75.375	Complement C4-B	1.69881e-06	0.00167785	0.952511	20890.2	4.97374	0.606607	0.906821	1	1.87599	0.15171	12664.1;7949.08;5922.05;3442.04;3760.03;4442.04;3791.04;4308.04;3984.03;3042.02;1093.01;1573.02;	12664.1;7949.08;5894.75;3394.44;3760.03;4442.04;3756.55;4300.39;3981.25;2974.98;0;882.605;	0.910358;0.885348;0.952121;0.924041;0.978102;0.892631;0.885654;0.907191;0.958164;0.860912;0.371737;0.763316;	12250	0.999583	1.00955	1.00887	1.00034
D:\test_move_folder\2022053_T3_Evosep_C1_E1_PRID_31_QID_17_a22-24h_Plate2_33_7150.d	2022053_T3_Evosep_C1_E1_PRID_31_QID_17_a22-24h_Plate2_33_7150	P01029	P01029	CO4B_MOUSE	C4b	99205.1	78032.4	85933.9	99205.1	78032.4	85933.9	85933.9	LQETASWLLAQQLGDGSFHDPC(UniMod:4)PVIHR	LQETASWLLAQQLGDGSFHDPCPVIHR	LQETASWLLAQQLGDGSFHDPC(UniMod:4)PVIHR4	4	7.57734e-06	7.57734e-06	4.9645e-06	0.00273224	0.00220264	0.00208768	0.00227273	0	1	14968.2	11809.6	14036.6	10490.9	0.947306	8.0696	8.03425	8.12265	74.9411	8.07134	75.1483	Complement C4-B	1.69881e-06	0.00167785	0.941346	11187.1	4.67373	0.522007	0.92516	0.999993	2.07292	0.188087	8293.06;4247.03;3296.03;5195.06;1853.02;2516.02;2373.02;3057.03;2188.02;1334.01;1266.01;1542.01;	8293.06;4222.72;3296.03;4332.36;205.448;2452.41;2272.68;3057.03;2112.05;1279.03;1168.58;1496.4;	0.94148;0.958094;0.9562;0.841013;0.575164;0.948432;0.912893;0.960216;0.969036;0.902498;0.895159;0.944597;	12277	1	1.00955	1.00803	1.00231
D:\test_move_folder\2022053_T3_Evosep_C1_E1_PRID_31_QID_17_a21b-24h_Plate2_34_7151.d	2022053_T3_Evosep_C1_E1_PRID_31_QID_17_a21b-24h_Plate2_34_7151	P01029	P01029	CO4B_MOUSE	C4b	66237.5	69218.3	74775.2	66237.5	69218.3	74775.2	74775.2	LQETASWLLAQQLGDGSFHDPC(UniMod:4)PVIHR	LQETASWLLAQQLGDGSFHDPCPVIHR	LQETASWLLAQQLGDGSFHDPC(UniMod:4)PVIHR4	4	1.18877e-06	1.18877e-06	4.9645e-06	0.003861	0.00285714	0.00208768	0.00294985	0	1	15671	16922.5	15577.6	12990.2	0.923511	8.09544	8.04235	8.14848	74.9411	8.07147	75.3309	Complement C4-B	1.69881e-06	0.00167785	0.987461	13068.1	5.37415	0.59025	0.857415	0.999999	0.776971	0.0605273	7539.05;5696.05;3110.03;3531.03;3032.02;2789.02;2204.02;3022.03;1456.01;1879.01;1049.01;695.007;	7185.94;5696.05;3110.03;3333.58;3032.02;2789.02;2097.19;2958.51;1345.96;1879.01;1048.72;678.61;	0.877832;0.974278;0.97476;0.966127;0.968624;0.93752;0.957973;0.927316;0.837703;0.929408;0.890894;0.953097;	12304	0.999545	1.00955	1.00835	1.00128
D:\test_move_folder\2022053_T3_Evosep_C1_E1_PRID_31_QID_17_b19-72h_Plate2_35_7152.d	2022053_T3_Evosep_C1_E1_PRID_31_QID_17_b19-72h_Plate2_35_7152	P01029	P01029	CO4B_MOUSE	C4b	204238	148754	172015	204238	148754	172015	172015	LQETASWLLAQQLGDGSFHDPC(UniMod:4)PVIHR	LQETASWLLAQQLGDGSFHDPCPVIHR	LQETASWLLAQQLGDGSFHDPC(UniMod:4)PVIHR4	4	2.22428e-06	2.22428e-06	4.9645e-06	0.00257732	0.00215054	0.00208768	0.00221239	0	1	20172.2	15225.2	18704.7	15520.5	0.937916	8.05802	8.02267	8.12871	74.9411	8.04915	75.1648	Complement C4-B	1.69881e-06	0.00167785	0.938971	16738.1	5.30455	0.654515	0.950561	0.999998	1.31894	0.293311	10390.1;6985.06;4897.04;4213.04;3233.03;3321.03;2614.02;3179.03;3054.03;2411.02;1919.01;1176.01;	10118.1;6758.73;4897.04;3958.64;3233.03;3295.32;2389.85;3037;3054.03;2373.05;1919.01;1092.6;	0.928505;0.93512;0.986722;0.918099;0.942073;0.97255;0.861561;0.865524;0.966318;0.947703;0.962901;0.856138;	12250	0.999545	1.00955	1.00556	1.00395
D:\test_move_folder\2022053_T3_Evosep_C1_E1_PRID_31_QID_17_D31-w5_Plate2_37_7154.d	2022053_T3_Evosep_C1_E1_PRID_31_QID_17_D31-w5_Plate2_37_7154	P01029	P01029	CO4B_MOUSE	C4b	140343	111993	110126	140343	111993	110126	110126	LQETASWLLAQQLGDGSFHDPC(UniMod:4)PVIHR	LQETASWLLAQQLGDGSFHDPCPVIHR	LQETASWLLAQQLGDGSFHDPC(UniMod:4)PVIHR4	4	1.87844e-05	1.87844e-05	4.9645e-06	0.003125	0.0025	0.00208768	0.00259067	0	1	15567.1	12396	14466.8	11173.2	0.932952	8.0753	8.02228	8.12832	74.9411	8.05049	75.2146	Complement C4-B	1.69881e-06	0.00167785	0.983293	12023.1	4.947	0.61215	0.892041	0.999983	0.889373	0.118759	8314.06;4565.04;2914.02;5132.04;2828.03;2688.02;3108.03;2887.03;2190.02;1286.01;1286.01;622.004;	8314.06;4565.04;2769.06;4547.39;2794.16;2688.02;3108.03;2867.16;2120.91;638.586;1260.82;268.214;	0.960031;0.88738;0.861959;0.908521;0.904515;0.926591;0.907551;0.949857;0.875541;0.664117;0.941594;0.649638;	12277	0.995	1.00955	1.00565	0.999364
D:\test_move_folder\2022053_T3_Evosep_C1_E1_PRID_31_QID_17_D37-w5_Plate2_38_7155.d	2022053_T3_Evosep_C1_E1_PRID_31_QID_17_D37-w5_Plate2_38_7155	P01029	P01029	CO4B_MOUSE	C4b	131224	100570	109020	131224	100570	109020	109020	LQETASWLLAQQLGDGSFHDPC(UniMod:4)PVIHR	LQETASWLLAQQLGDGSFHDPCPVIHR	LQETASWLLAQQLGDGSFHDPC(UniMod:4)PVIHR4	4	2.38159e-05	2.38159e-05	4.9645e-06	0.00308642	0.00234742	0.00208768	0.00243309	0	1	16220.7	12431.5	15384	12910	0.951213	8.07135	8.01833	8.12436	74.9411	8.05672	75.2929	Complement C4-B	1.69881e-06	0.00167785	0.981069	13612.1	5.13754	0.614085	0.86436	0.999979	0.0422088	0.145226	8103.06;5757.05;2891.02;5255.05;2689.02;2517.02;2864.02;2416.03;2483.02;626.005;1151.01;880.007;	8103.06;5600.62;2885.86;4720.47;2689.02;2517.02;2743.3;2416.03;2271.23;0;633.045;411.482;	0.962422;0.941628;0.914056;0.898923;0.964268;0.936455;0.857043;0.970755;0.816122;0.310025;0.775436;0.737089;	12277	0.995417	1.00955	1.0048	1.00005
D:\test_move_folder\2022053_T3_Evosep_C1_E1_PRID_31_QID_17_D32-w5_Plate2_39_7156.d	2022053_T3_Evosep_C1_E1_PRID_31_QID_17_D32-w5_Plate2_39_7156	P01029	P01029	CO4B_MOUSE	C4b	219465	163324	157564	219465	163324	157564	157564	LQETASWLLAQQLGDGSFHDPC(UniMod:4)PVIHR	LQETASWLLAQQLGDGSFHDPCPVIHR	LQETASWLLAQQLGDGSFHDPC(UniMod:4)PVIHR4	4	1.0034e-05	1.0034e-05	4.9645e-06	0.0030303	0.0021645	0.00208768	0.00224215	0	1	27602.2	20323.8	24208.2	17678.6	0.948938	8.0608	8.00778	8.11382	74.9411	8.05087	75.1279	Complement C4-B	1.69881e-06	0.00167785	0.969948	20157.2	5.30401	0.580069	1.23207	0.999991	0.688943	0.218974	14267.1;8394.06;5585.05;5405.05;4944.05;4941.05;3195.02;4712.05;3042.02;2898.02;2794.02;1329.01;	14267.1;8394.07;5585.05;4977.8;4944.05;4941.05;3188.23;4712.05;3042.02;2898.02;2794.02;1287.56;	0.949074;0.963348;0.963848;0.872632;0.949218;0.924065;0.905116;0.947514;0.926233;0.899371;0.916197;0.871907;	12250	1.00455	1.00955	1.01	1.00375
D:\test_move_folder\2022053_T3_Evosep_C1_E1_PRID_31_QID_17_A22-24_Plate2_40_7157.d	2022053_T3_Evosep_C1_E1_PRID_31_QID_17_A22-24_Plate2_40_7157	P01029	P01029	CO4B_MOUSE	C4b	89301.8	84075.9	114627	89301.8	84075.9	114627	114627	LQETASWLLAQQLGDGSFHDPC(UniMod:4)PVIHR	LQETASWLLAQQLGDGSFHDPCPVIHR	LQETASWLLAQQLGDGSFHDPC(UniMod:4)PVIHR4	4	6.68797e-06	6.68797e-06	4.9645e-06	0.00226757	0.00175747	0.00208768	0.00182815	0	1	19368.7	18050.3	19757.5	16130.5	0.961964	8.07122	8.01824	8.12425	74.9411	8.06678	74.846	Complement C4-B	1.69881e-06	0.00167785	0.977638	15813.1	5.28027	0.636506	0.959689	0.999994	1.66306	0.0929239	10178.1;5945.06;4135.04;4290.04;2943.03;3280.03;1830.01;3359.03;2221.01;1927.02;1640.01;1044.01;	10178.1;5910.57;3882.32;3988.35;2819.33;3280.03;665.482;3359.03;2221.01;1910.74;1460.24;964.261;	0.960765;0.962092;0.959521;0.98471;0.912432;0.965456;0.593923;0.929107;0.966749;0.931149;0.821369;0.899006;	12277	1.005	1.00955	1.01009	1.00403
D:\test_move_folder\2022053_T3_Evosep_C1_E1_PRID_31_QID_17_A24-12_Plate2_43_7158.d	2022053_T3_Evosep_C1_E1_PRID_31_QID_17_A24-12_Plate2_43_7158	P01029	P01029	CO4B_MOUSE	C4b	219298	188049	186252	219298	188049	186252	186252	LQETASWLLAQQLGDGSFHDPC(UniMod:4)PVIHR	LQETASWLLAQQLGDGSFHDPCPVIHR	LQETASWLLAQQLGDGSFHDPC(UniMod:4)PVIHR4	4	5.06169e-05	5.06169e-05	4.9645e-06	0.00217865	0.00171527	0.00208768	0.00178891	0	1	33188.5	27339.1	32465	24768.3	0.948327	8.10751	8.0545	8.16054	74.9411	8.08415	75.2103	Complement C4-B	1.69881e-06	0.00167785	0.978463	25320.2	5.12949	0.564153	0.923972	0.999955	0.676209	0.132425	17250.2;10779.1;6205.05;5036.05;5173.05;5277.04;4784.05;6264.05;4126.04;4451.04;3667.03;1394.01;	17250.2;10661.3;6203.78;5016.38;5173.05;5277.05;4783.97;6264.05;4126.04;4451.04;3649.42;1375.76;	0.95664;0.949445;0.917423;0.980786;0.938737;0.918895;0.950711;0.92933;0.94883;0.914363;0.955204;0.959233;	12331	1.00455	1.00955	1.00927	1.00479
D:\test_move_folder\2022053_T3_Evosep_C1_E1_PRID_31_QID_17_A40-12_Plate2_44_7159.d	2022053_T3_Evosep_C1_E1_PRID_31_QID_17_A40-12_Plate2_44_7159	P01029	P01029	CO4B_MOUSE	C4b	114744	94447.8	97038	114744	94447.8	97038	97038	LQETASWLLAQQLGDGSFHDPC(UniMod:4)PVIHR	LQETASWLLAQQLGDGSFHDPCPVIHR	LQETASWLLAQQLGDGSFHDPC(UniMod:4)PVIHR4	4	1.20265e-05	1.20265e-05	4.9645e-06	0.00381679	0.00278552	0.00208768	0.00286533	0	1	18499.7	15714.7	18868.8	14227.5	0.934523	8.07333	8.02033	8.12643	74.9411	8.06526	75.2033	Complement C4-B	1.69881e-06	0.00167785	0.982569	13949.1	5.03924	0.580736	0.887157	0.999989	0.681565	0.188538	9251.07;6249.05;4094.03;4572.05;2321.02;3169.03;3443.03;2603.02;2087.02;2149.02;1426.02;855.009;	9251.07;6079.56;4042.83;4346.32;2278.19;3169.03;3313.48;2603.02;2008.34;1994;775.488;418.516;	0.98069;0.867456;0.947182;0.895366;0.872959;0.928413;0.882846;0.902373;0.860685;0.88448;0.743259;0.662576;	12277	1	1.00955	1.00889	0.99952
D:\test_move_folder\2022053_T3_Evosep_C1_E1_PRID_31_QID_17_D3-w5_1_Plate2_45_7160.d	2022053_T3_Evosep_C1_E1_PRID_31_QID_17_D3-w5_1_Plate2_45_7160	P01029	P01029	CO4B_MOUSE	C4b	138322	120611	114460	138322	120611	114460	114460	LQETASWLLAQQLGDGSFHDPC(UniMod:4)PVIHR	LQETASWLLAQQLGDGSFHDPCPVIHR	LQETASWLLAQQLGDGSFHDPC(UniMod:4)PVIHR4	4	8.61476e-07	8.61476e-07	4.9645e-06	0.00306748	0.00242131	0.00208768	0.00250627	0	1	20942.7	18282.5	20962.9	16245.7	0.919193	8.09024	8.03721	8.16093	74.9411	8.06451	75.2208	Complement C4-B	1.69881e-06	0.00167785	0.965391	16230.1	4.92237	0.764808	0.90928	0.999999	0.760765	0.15604	11603.1;6096.05;3884.04;5618.05;3014.02;3277.03;2791.02;3176.03;2788.02;2146.02;1882.02;1211.01;	11603.1;6096.05;3884.04;5195.84;3014.02;3243.59;1418.62;3147.72;2788.02;2038.58;1816.09;1211.01;	0.903588;0.956564;0.989248;0.933483;0.828928;0.904783;0.766541;0.945293;0.920983;0.803287;0.83484;0.918119;	12304	1.005	1.00955	1.0102	1.00441
D:\test_move_folder\2022053_T3_Evosep_C1_E1_PRID_31_QID_17_A5-12_Plate2_46_7161.d	2022053_T3_Evosep_C1_E1_PRID_31_QID_17_A5-12_Plate2_46_7161	P01029	P01029	CO4B_MOUSE	C4b	93275.9	87751	93884.9	93275.9	87751	93884.9	93884.9	LQETASWLLAQQLGDGSFHDPC(UniMod:4)PVIHR	LQETASWLLAQQLGDGSFHDPCPVIHR	LQETASWLLAQQLGDGSFHDPC(UniMod:4)PVIHR4	4	0.000175353	0.000175353	4.9645e-06	0.0031746	0.00261097	0.00208768	0.00265957	0	1	15329.3	14236	16091.8	12213.9	0.950557	8.07203	8.01903	8.12506	74.9411	8.04436	75.2816	Complement C4-B	1.69881e-06	0.00167785	0.941342	11635.1	5.00372	0.631832	0.959054	0.999844	0.461557	0.134708	7689.05;4915.04;3372.02;4517.05;2208.02;2748.03;2342.02;1592.01;1786.01;1738.02;1362.01;584.004;	7689.05;4915.04;3344.22;4517.05;2076.64;2725.2;2283.63;709.961;1765.9;1615.67;1316.25;555.382;	0.954163;0.939831;0.902592;0.978754;0.850377;0.959728;0.889792;0.711912;0.946562;0.829042;0.959953;0.932468;	12277	1.00542	1.00955	1.01276	1.00292
D:\test_move_folder\2022053_T3_Evosep_C1_E1_PRID_31_QID_17_b5- 6h_Plate3_1_7164.d	2022053_T3_Evosep_C1_E1_PRID_31_QID_17_b5- 6h_Plate3_1_7164	P01029	P01029	CO4B_MOUSE	C4b	94700.5	76830.3	79520.7	94700.5	76830.3	79520.7	79520.7	LQETASWLLAQQLGDGSFHDPC(UniMod:4)PVIHR	LQETASWLLAQQLGDGSFHDPCPVIHR	LQETASWLLAQQLGDGSFHDPC(UniMod:4)PVIHR4	4	2.57485e-05	2.57485e-05	4.9645e-06	0.00287356	0.00232558	0.00208768	0.00239808	0	1	18162.5	14743	15951.2	11911.8	0.945825	8.07734	8.02431	8.13036	74.9411	8.05947	75.2323	Complement C4-B	1.69881e-06	0.00167785	0.92678	13563.1	5.07631	0.819432	0.884121	0.999977	0.576749	0.108385	9667.09;5835.05;3727.03;5155.04;2998.02;2762.02;3020.03;3014.03;1815.02;1983.02;2302.02;666.006;	9667.09;5769.91;3532.11;4902.99;2861.89;2725.48;2728.12;2835.58;1727.64;1789.46;2055.22;0;	0.933924;0.97423;0.951102;0.935781;0.880209;0.927904;0.923982;0.964569;0.884716;0.864241;0.857735;0.297612;	12277	1.01	1.00955	1.01528	1.00512
D:\test_move_folder\2022053_T3_Evosep_C1_E1_PRID_31_QID_17_b8-6h_Plate3_2_7165.d	2022053_T3_Evosep_C1_E1_PRID_31_QID_17_b8-6h_Plate3_2_7165	P01029	P01029	CO4B_MOUSE	C4b	76568.8	45353.5	65573.1	76568.8	45353.5	65573.1	65573.1	LQETASWLLAQQLGDGSFHDPC(UniMod:4)PVIHR	LQETASWLLAQQLGDGSFHDPCPVIHR	LQETASWLLAQQLGDGSFHDPC(UniMod:4)PVIHR4	4	2.84277e-06	2.84277e-06	4.9645e-06	0.0026178	0.00204918	0.00208768	0.00210084	0	1	16572.9	9867.88	11155.3	9579.01	0.937447	8.09727	8.04424	8.15028	74.9411	8.08077	75.4215	Complement C4-B	1.69881e-06	0.00167785	0.984887	14231.1	5.20539	0.611085	0.948309	0.999997	0.896418	0.208581	8444.08;5080.05;3098.03;5419.05;2328.02;3293.03;1737.02;2599.02;2428.02;1833.01;1971.02;1156.01;	8321.21;5080.05;3033.03;4799.5;2274.42;3171.65;1719.27;2537.12;2428.02;1782.24;1906.39;498.578;	0.920887;0.962917;0.926359;0.93116;0.90965;0.9401;0.957229;0.974673;0.961768;0.951935;0.89378;0.609509;	12331	1.01	1.00955	1.01482	1.0059
D:\test_move_folder\2022053_T3_Evosep_C1_E1_PRID_31_QID_17_b16-6h_Plate3_3_7166.d	2022053_T3_Evosep_C1_E1_PRID_31_QID_17_b16-6h_Plate3_3_7166	P01029	P01029	CO4B_MOUSE	C4b	65158.6	61373.6	70320.5	65158.6	61373.6	70320.5	70320.5	LQETASWLLAQQLGDGSFHDPC(UniMod:4)PVIHR	LQETASWLLAQQLGDGSFHDPCPVIHR	LQETASWLLAQQLGDGSFHDPC(UniMod:4)PVIHR4	4	2.65812e-06	2.65812e-06	4.9645e-06	0.00359712	0.00259067	0.00208768	0.0026455	0	1	14888.3	13991	15252.3	12374.4	0.95552	8.09044	8.03741	8.14345	74.9411	8.08447	75.2273	Complement C4-B	1.69881e-06	0.00167785	0.813485	12079.1	5.05203	0.631158	0.781856	0.999998	1.35458	0.0865238	7691.06;4591.05;4254.04;4354.04;2493.02;2639.02;1941.02;2198.02;1723.02;1610.02;991.009;796.007;	7691.06;4591.05;4080.64;1792.09;2357.49;2606.22;1866.86;2089.28;832.822;1507.97;983.47;279.16;	0.955511;0.956776;0.959411;0.783428;0.86487;0.953337;0.911997;0.918712;0.732515;0.833547;0.975195;0.551532;	12304	1.01	1.00955	1.0133	1.00629
D:\test_move_folder\2022053_T3_Evosep_C1_E1_PRID_31_QID_17_b37-6h_Plate3_4_7167.d	2022053_T3_Evosep_C1_E1_PRID_31_QID_17_b37-6h_Plate3_4_7167	P01029	P01029	CO4B_MOUSE	C4b	163347	116490	122770	163347	116490	122770	122770	LQETASWLLAQQLGDGSFHDPC(UniMod:4)PVIHR	LQETASWLLAQQLGDGSFHDPCPVIHR	LQETASWLLAQQLGDGSFHDPC(UniMod:4)PVIHR4	4	1.58682e-06	1.58682e-06	4.9645e-06	0.00266667	0.00183824	0.00208768	0.00222717	0	1	24133.6	17080.7	20758.9	15752.4	0.957888	8.10723	8.05422	8.16025	74.9411	8.07785	75.3327	Complement C4-B	1.69881e-06	0.00167785	0.973134	18313.2	5.26057	0.561075	0.688016	0.999999	0.867259	0.155851	12357.1;8277.06;5200.05;5433.06;3473.03;3520.03;3782.03;3589.03;1782.02;2427.02;2326.02;759.008;	12357.1;8256.45;5195.23;5017.36;3372.24;3520.03;3713.99;3569.79;790.571;2427.02;2326.02;296.259;	0.961755;0.951489;0.943893;0.892738;0.909722;0.959318;0.90864;0.904698;0.631481;0.954064;0.966204;0.611333;	12331	1.00545	1.00955	1.01276	1.00295
D:\test_move_folder\2022053_T3_Evosep_C1_E1_PRID_31_QID_17_b7- 6h_Plate3_5_7168.d	2022053_T3_Evosep_C1_E1_PRID_31_QID_17_b7- 6h_Plate3_5_7168	P01029	P01029	CO4B_MOUSE	C4b	184846	126203	135702	184846	126203	135702	135702	LQETASWLLAQQLGDGSFHDPC(UniMod:4)PVIHR	LQETASWLLAQQLGDGSFHDPCPVIHR	LQETASWLLAQQLGDGSFHDPC(UniMod:4)PVIHR4	4	2.1319e-06	2.1319e-06	4.9645e-06	0.002849	0.00222717	0.00208768	0.00229885	0	1	23734.2	16670.7	20993.2	15900.2	0.945724	8.09182	8.03878	8.14484	74.9411	8.08636	75.2179	Complement C4-B	1.69881e-06	0.00167785	0.992345	17976.2	5.32373	0.850392	0.924127	0.999998	0.573111	0.251796	13288.1;6458.05;4588.04;5703.05;3448.03;3988.03;3974.03;3742.03;3239.03;2630.02;2388.02;1637.02;	13288.1;6458.05;4588.04;4985.69;3448.03;3988.03;3969.98;3742.03;3074.03;2594.43;2377.09;1619.15;	0.948938;0.934229;0.949314;0.876324;0.945063;0.95363;0.957827;0.978566;0.906024;0.959153;0.987481;0.953977;	12304	1.00455	1.00955	1.01123	1.00257
D:\test_move_folder\2022053_T3_Evosep_C1_E1_PRID_31_QID_17_a7-12h_Plate3_6_7169.d	2022053_T3_Evosep_C1_E1_PRID_31_QID_17_a7-12h_Plate3_6_7169	P01029	P01029	CO4B_MOUSE	C4b	88401.8	68390.1	77165.2	88401.8	68390.1	77165.2	77165.2	LQETASWLLAQQLGDGSFHDPC(UniMod:4)PVIHR	LQETASWLLAQQLGDGSFHDPCPVIHR	LQETASWLLAQQLGDGSFHDPC(UniMod:4)PVIHR4	4	0.000199414	0.000199414	4.9645e-06	0.00309598	0.00239234	0.00208768	0.002457	0	1	15635.1	12246.4	14458.8	10266.8	0.951753	8.09015	8.03715	8.12552	74.9411	8.05849	75.4437	Complement C4-B	1.69881e-06	0.00167785	0.992893	11102.1	5.44662	0.651667	0.873302	0.999821	1.27141	0.0550768	8273.06;4914.05;3262.03;4215.04;3082.03;2448.02;1614.01;2801.03;2156.02;1995.02;1417.01;605.004;	8273.06;4914.05;3262.03;4110.63;3082.03;2448.02;1441.69;2798.04;1942.92;1995.02;1417.01;0;	0.941773;0.963096;0.95327;0.909621;0.963444;0.962709;0.836703;0.94343;0.844431;0.968366;0.926609;0.582025;	12304	1.00045	1.00955	1.01325	0.99827
D:\test_move_folder\2022053_T3_Evosep_C1_E1_PRID_31_QID_17_a5-12h_Plate3_7_7170.d	2022053_T3_Evosep_C1_E1_PRID_31_QID_17_a5-12h_Plate3_7_7170	P01029	P01029	CO4B_MOUSE	C4b	97839.4	76690.3	85494	97839.4	76690.3	85494	85494	LQETASWLLAQQLGDGSFHDPC(UniMod:4)PVIHR	LQETASWLLAQQLGDGSFHDPCPVIHR	LQETASWLLAQQLGDGSFHDPC(UniMod:4)PVIHR4	4	7.74369e-06	7.74369e-06	4.9645e-06	0.00321543	0.00242718	0.00208768	0.00248756	0	1	13237.1	10377.3	12272.4	10382.9	0.887092	8.08926	8.03622	8.14226	74.9411	8.06726	75.3442	Complement C4-B	1.69881e-06	0.00167785	0.973796	11199.1	4.81747	0.632899	0.834243	0.999993	1.54025	0.231415	6815.06;4475.04;3393.03;3764.04;2085.02;2113.02;2383.02;2223.02;1697.02;1724.01;1296.01;442.004;	6797.11;4475.04;3393.03;3607.28;2085.02;1964.98;2383.02;2165.01;1614.46;1585.5;1284.71;0;	0.85883;0.958414;0.967173;0.925697;0.948435;0.822427;0.959993;0.919961;0.910783;0.820599;0.841152;-0.232624;	12304	1.005	1.00955	1.0108	1.00348
D:\test_move_folder\2022054_T3_Evosep_C1_E1_PRID_31_QID_17_a19-12h_Plate3_23_7186.d	2022054_T3_Evosep_C1_E1_PRID_31_QID_17_a19-12h_Plate3_23_7186	P01029	P01029	CO4B_MOUSE	C4b	125032	110552	104649	125032	110552	104649	104649	LQETASWLLAQQLGDGSFHDPC(UniMod:4)PVIHR	LQETASWLLAQQLGDGSFHDPCPVIHR	LQETASWLLAQQLGDGSFHDPC(UniMod:4)PVIHR4	4	7.62105e-06	7.62105e-06	4.9645e-06	0.00282486	0.00227273	0.00208768	0.00233645	0	1	19231.5	17197.6	19041	17349.6	0.936279	8.07044	8.01741	8.12347	74.9411	8.05734	75.166	Complement C4-B	1.69881e-06	0.00167785	0.974512	17523.2	5.29247	0.550841	1.34653	0.999993	1.23206	0.223623	10071.1;6386.05;4347.03;3225.03;3048.03;2879.02;2620.02;3073.03;2314.02;2242.02;2414.02;1073.01;	10071.1;6281.39;4347.03;379.03;3048.03;2879.02;2620.02;3073.03;2301.74;2058.59;2335.57;1063.35;	0.950645;0.918761;0.975003;0.555942;0.948731;0.924244;0.917769;0.961313;0.880512;0.82981;0.892709;0.885104;	12277	1.00545	1.00955	1.01492	1.00028
D:\test_move_folder\2022053_T3_Evosep_C1_E1_PRID_31_QID_17_a14-12h_Plate2_5_7123.d	2022053_T3_Evosep_C1_E1_PRID_31_QID_17_a14-12h_Plate2_5_7123	P01029	P01029	CO4B_MOUSE	C4b	144626	123335	121797	144626	123335	121797	121797	LQETASWLLAQQLGDGSFHDPC(UniMod:4)PVIHR	LQETASWLLAQQLGDGSFHDPCPVIHR	LQETASWLLAQQLGDGSFHDPC(UniMod:4)PVIHR4	4	2.77757e-06	2.77757e-06	4.9645e-06	0.00287356	0.00232558	0.00208768	0.00239234	0	1	18944.6	16310.7	19906.1	17871.5	0.937808	8.03605	7.98302	8.08906	74.9411	8.01935	75.1332	Complement C4-B	1.69881e-06	0.00167785	0.986421	17008.2	5.0763	0.652729	0.921918	0.999997	1.26856	0.120912	10273.1;5294.04;3182.02;4846.04;2944.02;3520.03;2996.03;3714.03;2205.02;2110.02;1591.01;950.008;	10130.5;5294.04;2956.81;4687.61;2933.55;3520.03;2921.49;3707.52;2142.8;2107.01;1503.07;494.404;	0.936261;0.934352;0.869231;0.96468;0.939208;0.947456;0.938973;0.96814;0.917482;0.957173;0.841099;0.754942;	12223	1	1.00955	1.01053	0.999958
D:\test_move_folder\2022053_T3_Evosep_C1_E1_PRID_31_QID_17_b31-72h_Plate2_17_7134.d	2022053_T3_Evosep_C1_E1_PRID_31_QID_17_b31-72h_Plate2_17_7134	P01029	P01029	CO4B_MOUSE	C4b	258421	187591	188268	258421	187591	188268	188268	LQETASWLLAQQLGDGSFHDPC(UniMod:4)PVIHR	LQETASWLLAQQLGDGSFHDPCPVIHR	LQETASWLLAQQLGDGSFHDPC(UniMod:4)PVIHR4	4	1.75303e-05	1.75303e-05	4.9645e-06	0.002849	0.0022831	0.00208768	0.00233645	0	1	28169.8	20835.8	25477.9	23072.4	0.95754	8.07224	8.01922	8.12525	74.9411	8.05163	75.3447	Complement C4-B	1.69881e-06	0.00167785	0.980496	25510.2	5.3813	0.670636	0.95612	0.999984	0.942736	0.11693	15371.1;8655.08;5774.05;6229.06;4756.05;4223.03;5189.05;5463.05;4342.03;4065.03;3401.03;1178.01;	15371.1;8655.08;5571.46;5985.53;4629.85;4143.64;5164.7;5463.05;4342.03;4065.03;3391.7;1132.32;	0.958409;0.952057;0.956219;0.936949;0.919063;0.965766;0.955624;0.946174;0.958473;0.978068;0.909367;0.924074;	12277	1.005	1.00955	1.0106	1.00383
D:\test_move_folder\2022053_T3_Evosep_C1_E1_PRID_31_QID_17_a10-12h_Plate2_22_7139.d	2022053_T3_Evosep_C1_E1_PRID_31_QID_17_a10-12h_Plate2_22_7139	P01029	P01029	CO4B_MOUSE	C4b	139214	123323	119392	139214	123323	119392	119392	LQETASWLLAQQLGDGSFHDPC(UniMod:4)PVIHR	LQETASWLLAQQLGDGSFHDPCPVIHR	LQETASWLLAQQLGDGSFHDPC(UniMod:4)PVIHR4	4	0.000129299	0.000129299	4.9645e-06	0.003125	0.00251889	0.00208768	0.00258398	0	1	19591.1	17368.3	20566.8	16630.1	0.948602	8.05399	8.00098	8.107	74.9411	8.03081	75.2608	Complement C4-B	1.69881e-06	0.00167785	0.94076	15841.2	4.62628	0.633266	0.917133	0.999884	1.19103	0.0857249	10791.1;5143.04;3365.02;5267.05;1722.01;3666.03;3614.03;3466.03;2071.02;1975.01;1785.02;1412.01;	10791.1;5143.04;3282.29;5017.59;705.952;3656.95;3614.03;3464.56;2001.22;1974.96;1765.19;1412.01;	0.954054;0.944966;0.894028;0.908726;0.705392;0.937626;0.967149;0.927316;0.898513;0.900847;0.949924;0.925626;	12250	1.005	1.00955	1.01083	1.00318
D:\test_move_folder\2022053_T3_Evosep_C1_E1_PRID_31_QID_17_a4-12h_Plate2_27_7144.d	2022053_T3_Evosep_C1_E1_PRID_31_QID_17_a4-12h_Plate2_27_7144	P01029	P01029	CO4B_MOUSE	C4b	205422	169465	166865	205422	169465	166865	166865	LQETASWLLAQQLGDGSFHDPC(UniMod:4)PVIHR	LQETASWLLAQQLGDGSFHDPCPVIHR	LQETASWLLAQQLGDGSFHDPC(UniMod:4)PVIHR4	4	2.11827e-05	2.11827e-05	4.9645e-06	0.00324675	0.00255754	0.00208768	0.00263852	0	1	32400.2	26728.9	31042	24451.4	0.953736	8.05398	8.00096	8.12466	74.9411	8.04361	75.1871	Complement C4-B	1.69881e-06	0.00167785	0.975221	25521.2	5.18494	0.61335	0.935585	0.999981	1.51368	0.2333	15859.1;10572.1;7071.06;7513.07;6290.06;6032.05;5755.06;5688.06;5121.05;3778.03;3616.03;2270.02;	15859.1;10572.1;6892.89;7186.62;6247.07;5968.91;5690.06;5653.89;5051.67;3722.32;3498.45;2221.87;	0.971926;0.942394;0.914747;0.935458;0.935282;0.925495;0.966479;0.917714;0.926312;0.926616;0.919038;0.888723;	12250	1.00045	1.00955	1.00882	1.00034
D:\test_move_folder\2022053_T3_Evosep_C1_E1_PRID_31_QID_17_A81-24_Plate2_47_7162.d	2022053_T3_Evosep_C1_E1_PRID_31_QID_17_A81-24_Plate2_47_7162	P01029	P01029	CO4B_MOUSE	C4b	83658.1	67841.5	61876.1	83658.1	67841.5	61876.1	61876.1	LQETASWLLAQQLGDGSFHDPC(UniMod:4)PVIHR	LQETASWLLAQQLGDGSFHDPCPVIHR	LQETASWLLAQQLGDGSFHDPC(UniMod:4)PVIHR4	4	4.00028e-07	4.00028e-07	4.9645e-06	0.00392157	0.00289855	0.00208768	0.00295858	0	1	15594.5	14403.8	12644.8	10059.5	0.913249	8.05815	8.0228	8.12884	74.9411	8.05879	75.069	Complement C4-B	1.69881e-06	0.00167785	0.978504	12406.1	4.62655	0.48138	0.928889	1	0.88244	0.206366	8870.09;4932.04;3652.03;5177.05;1908.02;2504.02;3220.02;2973.03;1566.02;2101.02;1656.01;984.009;	8403.57;4686.91;3489.6;4539.51;0;2504.02;3051.78;2891.56;1341.54;2040.58;1571.49;361.244;	0.909044;0.906209;0.961369;0.897397;0.545147;0.94054;0.911163;0.933879;0.887588;0.929634;0.930588;0.584075;	12250	1.01	1.00955	1.01667	1.00419
D:\test_move_folder\2022053_T3_Evosep_C1_E1_PRID_31_QID_17_a23-12h_Plate3_8_7171.d	2022053_T3_Evosep_C1_E1_PRID_31_QID_17_a23-12h_Plate3_8_7171	P01029	P01029	CO4B_MOUSE	C4b	112007	88736.8	84162.7	112007	88736.8	84162.7	84162.7	LQETASWLLAQQLGDGSFHDPC(UniMod:4)PVIHR	LQETASWLLAQQLGDGSFHDPCPVIHR	LQETASWLLAQQLGDGSFHDPC(UniMod:4)PVIHR4	4	1.69902e-05	1.69902e-05	4.9645e-06	0.00319489	0.00263852	0.00208768	0.00271003	0	1	15245.3	12078.8	14728.8	11621.5	0.924524	8.07147	8.01846	8.14215	74.9411	8.04998	75.1812	Complement C4-B	1.69881e-06	0.00167785	0.962375	12029.1	4.46504	0.520102	0.925378	0.999985	0.967207	0.291335	8771.09;4571.04;4220.03;5356.04;1359.01;2173.01;2225.02;2939.03;2330.02;1749.01;1556.01;831.007;	8620.2;4526.51;4220.03;5190.05;135.33;2098.64;2094.02;2931.88;2169.53;1730.42;1518.05;831.007;	0.94022;0.900407;0.982988;0.986085;0.508271;0.912068;0.932033;0.947096;0.921881;0.907812;0.930787;0.95006;	12277	1.005	1.00955	1.01297	1.00273
D:\test_move_folder\2022054_T3_Evosep_C1_E1_PRID_31_QID_17_d38-w1_Plate3_15_7178.d	2022054_T3_Evosep_C1_E1_PRID_31_QID_17_d38-w1_Plate3_15_7178	P01029	P01029	CO4B_MOUSE	C4b	165765	135147	129278	165765	135147	129278	129278	LQETASWLLAQQLGDGSFHDPC(UniMod:4)PVIHR	LQETASWLLAQQLGDGSFHDPCPVIHR	LQETASWLLAQQLGDGSFHDPC(UniMod:4)PVIHR4	4	4.5138e-05	4.5138e-05	4.9645e-06	0.00321543	0.00250627	0.00208768	0.00258398	0	1	24507.2	19663.5	23074.8	20279.3	0.961059	8.09049	8.03746	8.1435	74.9411	8.06654	75.2767	Complement C4-B	1.69881e-06	0.00167785	0.98137	21538.2	5.43658	0.588971	1.42484	0.999959	1.55344	0.272696	13075.1;7534.06;4468.03;5991.06;3882.03;3944.03;3721.03;3986.03;2928.03;2841.02;2318.02;1926.01;	13075.1;7534.06;4468.03;4634.61;3882.03;3898.05;3721.03;3986.03;2928.03;2841.02;2310.29;1926.01;	0.972846;0.957914;0.968255;0.797449;0.944443;0.927603;0.955249;0.96182;0.888352;0.946571;0.933009;0.911584;	12304	1.00545	1.00955	1.0147	1.00033
D:\test_move_folder\2022054_T3_Evosep_C1_E1_PRID_31_QID_17_c32-w1_Plate3_16_7179.d	2022054_T3_Evosep_C1_E1_PRID_31_QID_17_c32-w1_Plate3_16_7179	P01029	P01029	CO4B_MOUSE	C4b	167755	143164	136282	167755	143164	136282	136282	LQETASWLLAQQLGDGSFHDPC(UniMod:4)PVIHR	LQETASWLLAQQLGDGSFHDPCPVIHR	LQETASWLLAQQLGDGSFHDPC(UniMod:4)PVIHR4	4	4.07622e-06	4.07622e-06	4.9645e-06	0.00377358	0.00278552	0.00208768	0.00285714	0	1	25512	21451.8	24692.5	17849.8	0.942934	8.07544	8.02238	8.12844	74.9411	8.06088	75.1064	Complement C4-B	1.69881e-06	0.00167785	0.982851	18442.2	5.22615	0.510988	0.92369	0.999996	0.249761	0.229365	13344.1;7180.06;5209.04;6263.05;3356.03;5067.06;3773.03;4575.03;2924.03;3032.04;2167.02;1289.01;	13329.6;7180.06;5209.04;0;3356.03;5002.28;3773.03;4469.11;2872.28;3032.04;2167.02;1268.1;	0.948254;0.9415;0.953328;0.50177;0.928423;0.930814;0.922673;0.963631;0.910727;0.985449;0.948846;0.917608;	12277	1.01	1.00955	1.01521	1.00493
D:\test_move_folder\2022054_T3_Evosep_C1_E1_PRID_31_QID_17_c31b-w1_Plate3_17_7180.d	2022054_T3_Evosep_C1_E1_PRID_31_QID_17_c31b-w1_Plate3_17_7180	P01029	P01029	CO4B_MOUSE	C4b	137798	116347	109216	137798	116347	109216	109216	LQETASWLLAQQLGDGSFHDPC(UniMod:4)PVIHR	LQETASWLLAQQLGDGSFHDPCPVIHR	LQETASWLLAQQLGDGSFHDPC(UniMod:4)PVIHR4	4	7.2413e-06	7.2413e-06	4.9645e-06	0.00287356	0.00229358	0.00208768	0.0023753	0	1	18811.4	15883.1	17932.7	14476.7	0.974451	8.07038	8.01734	8.12338	74.9411	8.04558	75.2763	Complement C4-B	1.69881e-06	0.00167785	0.977802	15186.1	5.02648	0.625706	0.884851	0.999994	1.99934	0.250411	10382.1;6267.05;4318.04;4349.04;3535.03;2183.02;3447.03;3343.02;2216.02;2027.02;1447.01;1013.01;	10382.1;6267.05;3980.33;1735.93;3535.03;2162.31;3430.34;3234.22;2084.32;1899.56;1439.38;568.362;	0.984552;0.976657;0.824307;0.612925;0.934306;0.919561;0.944852;0.902867;0.86788;0.856923;0.890616;0.790788;	12277	1.01	1.00955	1.01518	1.00465
D:\test_move_folder\2022054_T3_Evosep_C1_E1_PRID_31_QID_17_b40-72h_Plate3_26_7189.d	2022054_T3_Evosep_C1_E1_PRID_31_QID_17_b40-72h_Plate3_26_7189	P01029	P01029	CO4B_MOUSE	C4b	302759	240742	217988	302759	240742	217988	217988	LQETASWLLAQQLGDGSFHDPC(UniMod:4)PVIHR	LQETASWLLAQQLGDGSFHDPCPVIHR	LQETASWLLAQQLGDGSFHDPC(UniMod:4)PVIHR4	4	3.93663e-06	3.93663e-06	4.9645e-06	0.00307692	0.00232019	0.00208768	0.00234192	0	1	23118.8	18340.4	24823.8	21189.5	0.930305	8.0707	8.01768	8.12372	74.9411	8.06237	75.3155	Complement C4-B	1.69881e-06	0.00167785	0.984619	19734.2	5.2068	0.654857	0.912385	0.999996	0.803367	0.0406674	11558.1;7370.06;5790.05;5060.04;3366.03;4203.03;2505.02;4214.04;2857.02;2834.02;2512.02;990.008;	11545.8;7370.06;5396.63;5060.04;3366.03;4203.03;2407.91;4195.36;2838.32;2834.02;2512.02;847.253;	0.91618;0.934852;0.865474;0.973692;0.983399;0.961133;0.869092;0.910856;0.907978;0.917665;0.954767;0.877055;	12277	1.00458	1.00955	1.01278	1.00087
D:\test_move_folder\2022054_T3_Evosep_C1_E1_PRID_31_QID_17_b18-72h_Plate3_27_7190.d	2022054_T3_Evosep_C1_E1_PRID_31_QID_17_b18-72h_Plate3_27_7190	P01029	P01029	CO4B_MOUSE	C4b	274390	219506	190407	274390	219506	190407	190407	LQETASWLLAQQLGDGSFHDPC(UniMod:4)PVIHR	LQETASWLLAQQLGDGSFHDPCPVIHR	LQETASWLLAQQLGDGSFHDPC(UniMod:4)PVIHR4	4	9.24713e-07	9.24713e-07	4.9645e-06	0.00244499	0.00224215	0.00208768	0.00232019	0	1	24877.6	19037.7	23513.6	19697.6	0.922077	8.07261	8.01957	8.12567	74.9411	8.05102	75.2113	Complement C4-B	1.69881e-06	0.00167785	0.967644	20840.2	4.69742	0.574886	1.27568	0.999999	0.494288	0.176079	13059.1;7843.08;5614.05;5742.06;3898.04;4242.04;3713.04;4579.04;3513.04;2883.02;2404.02;1673.01;	13059.1;7746.23;5498.1;5298.77;3626.77;4072.27;3598.4;4381.19;3327.66;2883.02;2369.64;720.913;	0.94234;0.908899;0.892499;0.883526;0.803019;0.882168;0.878976;0.889019;0.864457;0.94368;0.904128;0.619013;	12277	1.00917	1.00955	1.01306	1.00529
D:\test_move_folder\2022054_T3_Evosep_C1_E1_PRID_31_QID_17_c40-w1_Plate3_29_7192.d	2022054_T3_Evosep_C1_E1_PRID_31_QID_17_c40-w1_Plate3_29_7192	P01029	P01029	CO4B_MOUSE	C4b	107050	91107.2	100284	107050	91107.2	100284	100284	LQETASWLLAQQLGDGSFHDPC(UniMod:4)PVIHR	LQETASWLLAQQLGDGSFHDPCPVIHR	LQETASWLLAQQLGDGSFHDPC(UniMod:4)PVIHR4	4	1.3938e-05	1.3938e-05	4.9645e-06	0.00321543	0.00243309	0.00208768	0.00251889	0	1	19491.2	16578.9	18004.3	14276.2	0.950687	8.07276	8.03741	8.14366	74.9411	8.06106	75.1913	Complement C4-B	1.69881e-06	0.00167785	0.982752	15455.2	5.26108	0.479104	0.933925	0.999987	1.95589	0.373132	10084.1;5062.04;4348.03;5559.06;3137.03;4345.03;3625.03;3643.03;2855.02;1882.01;1690.01;1336.01;	10084.1;5062.04;4348.03;181.138;3137.03;4345.03;3541.23;3643.03;2819.08;1882.01;1690.01;1301.83;	0.957898;0.950561;0.974634;0.524275;0.915097;0.934097;0.918903;0.937657;0.917829;0.930968;0.913345;0.933249;	12277	1.005	1.00955	1.01615	0.999068
D:\test_move_folder\2022054_T3_Evosep_C1_E1_PRID_31_QID_17_B21-6_Plate3_32_7194.d	2022054_T3_Evosep_C1_E1_PRID_31_QID_17_B21-6_Plate3_32_7194	P01029	P01029	CO4B_MOUSE	C4b	132299	102003	105844	132299	102003	105844	105844	LQETASWLLAQQLGDGSFHDPC(UniMod:4)PVIHR	LQETASWLLAQQLGDGSFHDPCPVIHR	LQETASWLLAQQLGDGSFHDPC(UniMod:4)PVIHR4	4	3.39143e-05	3.39143e-05	4.9645e-06	0.00284091	0.00217391	0.00208768	0.00225225	0	1	17306	13332.6	16563.3	14787.1	0.952496	8.05354	8.0182	8.12432	74.9411	8.04965	75.2032	Complement C4-B	1.69881e-06	0.00167785	0.98732	15450.1	5.22313	0.573449	0.921776	0.99997	1.83241	0.210301	8138.06;6228.06;3554.03;3930.04;2782.03;3107.03;2169.02;3083.03;1460.01;1225.01;1820.02;1413.01;	8138.06;6158.25;3554.03;3467.45;2782.03;3009.69;2133.47;3056.78;1414.49;1084.35;1802.82;1283.27;	0.944886;0.966127;0.957967;0.858551;0.933404;0.945183;0.889764;0.958776;0.917197;0.830625;0.929091;0.851663;	12250	1.00455	1.00955	1.01218	1.00298
D:\test_move_folder\2022054_T3_Evosep_C1_E1_PRID_31_QID_17_a10-24h_Plate3_14_7177.d	2022054_T3_Evosep_C1_E1_PRID_31_QID_17_a10-24h_Plate3_14_7177	P01029	P01029	CO4B_MOUSE	C4b	177134	149001	151312	177134	149001	151312	151312	LQETASWLLAQQLGDGSFHDPC(UniMod:4)PVIHR	LQETASWLLAQQLGDGSFHDPCPVIHR	LQETASWLLAQQLGDGSFHDPC(UniMod:4)PVIHR4	4	8.58672e-06	8.58672e-06	4.9645e-06	0.0030581	0.00233645	0.00208768	0.00240385	0	1	24166.2	20416.4	25123.8	20529.6	0.955087	8.0752	8.02205	8.12817	74.9411	8.0525	75.3652	Complement C4-B	1.69881e-06	0.00167785	0.977871	19747.2	5.52733	0.608603	1.46928	0.999992	0.286126	0.101343	12988.1;6875.06;4988.05;4020.04;3514.02;4303.04;3393.03;4141.03;3273.03;2794.02;2690.02;1428.01;	12988.1;6875.06;4988.05;1493.04;3490.51;4303.04;3393.03;4141.03;3273.03;2794.02;2673.66;1266.26;	0.951602;0.962469;0.958658;0.580313;0.930851;0.953809;0.962587;0.948284;0.902003;0.981368;0.959825;0.853883;	12277	1.00955	1.00955	1.01361	1.00568
D:\test_move_folder\2022054_T3_Evosep_C1_E1_PRID_31_QID_17_a24-12h_Plate4_10_7208.d	2022054_T3_Evosep_C1_E1_PRID_31_QID_17_a24-12h_Plate4_10_7208	P01029	P01029	CO4B_MOUSE	C4b	248903	193934	195429	248903	193934	195429	195429	LQETASWLLAQQLGDGSFHDPC(UniMod:4)PVIHR	LQETASWLLAQQLGDGSFHDPCPVIHR	LQETASWLLAQQLGDGSFHDPC(UniMod:4)PVIHR4	4	1.06186e-05	1.06186e-05	4.9645e-06	0.00258398	0.0018622	0.00208768	0.00194175	0	1	38114.7	31417.6	35211.1	25719.3	0.948158	8.07295	8.01991	8.12597	74.9411	8.05974	75.0682	Complement C4-B	1.69881e-06	0.00167785	0.981719	27840.2	5.38813	0.589958	0.94659	0.99999	0.537449	0.152993	20686.2;11952.1;7194.06;5413.05;5267.05;5674.05;5794.06;5775.05;5642.04;4149.04;4266.04;2914.02;	20686.2;11754.5;7176.15;5244.91;5239.94;5674.05;5726.44;5775.05;5642.04;4101.27;4264.62;2911.4;	0.950352;0.932313;0.94918;0.973253;0.969364;0.972984;0.962112;0.967724;0.938167;0.922804;0.939895;0.929296;	12277	1.01	1.00955	1.01449	1.00544
D:\test_move_folder\2022054_T3_Evosep_C1_E1_PRID_31_QID_17_b26-6h_Plate3_21_7184.d	2022054_T3_Evosep_C1_E1_PRID_31_QID_17_b26-6h_Plate3_21_7184	P01029	P01029	CO4B_MOUSE	C4b	98104.6	72845.2	76231.1	98104.6	72845.2	76231.1	76231.1	LQETASWLLAQQLGDGSFHDPC(UniMod:4)PVIHR	LQETASWLLAQQLGDGSFHDPCPVIHR	LQETASWLLAQQLGDGSFHDPC(UniMod:4)PVIHR4	4	4.14276e-05	4.14276e-05	4.9645e-06	0.00250627	0.00204082	0.00208768	0.00210084	0	1	14541.5	10667.3	12989.7	11474.3	0.894191	8.074	8.00332	8.12704	74.9411	8.05413	75.2322	Complement C4-B	1.69881e-06	0.00167785	0.93356	12845.1	4.8183	0.591407	0.677745	0.999963	1.44095	0.745746	8250.08;4029.04;3187.03;4289.04;2084.02;2564.02;2383.02;2701.02;1127.01;2337.02;1251.01;1451.01;	8205.87;3771.62;3187.03;4191.25;2084.02;2564.02;2383.02;2507.99;1044.16;2291.32;1170.44;1398.64;	0.898977;0.836158;0.94882;0.942659;0.943812;0.964239;0.865447;0.833142;0.813181;0.80048;0.826161;0.817661;	12277	1.005	1.00955	1.01292	1.00199
D:\test_move_folder\2022054_T3_Evosep_C1_E1_PRID_31_QID_17_b39-6h_Plate3_18_7181.d	2022054_T3_Evosep_C1_E1_PRID_31_QID_17_b39-6h_Plate3_18_7181	P01029	P01029	CO4B_MOUSE	C4b	114052	93059.2	88539.6	114052	93059.2	88539.6	88539.6	LQETASWLLAQQLGDGSFHDPC(UniMod:4)PVIHR	LQETASWLLAQQLGDGSFHDPCPVIHR	LQETASWLLAQQLGDGSFHDPC(UniMod:4)PVIHR4	4	9.39537e-06	9.39537e-06	4.9645e-06	0.00284091	0.00221239	0.00208768	0.00228833	0	1	15392.4	12535	15280.8	12511.7	0.959117	8.05345	8.00044	8.10647	74.9411	8.04364	75.2741	Complement C4-B	1.69881e-06	0.00167785	0.954447	12603.1	5.18746	0.603504	0.902759	0.999992	0.737155	0.103765	7262.05;5431.05;3544.03;5734.06;2438.02;2802.03;2645.02;3110.03;2269.02;1435.01;2018.02;605.004;	7262.05;5412.51;3498.14;5306.46;2426.91;2717.84;2557.74;3059.82;2162.33;1435.01;1851.95;244.48;	0.971981;0.940708;0.892153;0.901344;0.966365;0.961405;0.857638;0.899234;0.866428;0.92745;0.81562;0.621014;	12250	1.005	1.00955	1.01358	1.00084
D:\test_move_folder\2022054_T3_Evosep_C1_E1_PRID_31_QID_17_b39-72h_Plate3_25_7188.d	2022054_T3_Evosep_C1_E1_PRID_31_QID_17_b39-72h_Plate3_25_7188	P01029	P01029	CO4B_MOUSE	C4b	238789	198345	171193	238789	198345	171193	171193	LQETASWLLAQQLGDGSFHDPC(UniMod:4)PVIHR	LQETASWLLAQQLGDGSFHDPCPVIHR	LQETASWLLAQQLGDGSFHDPC(UniMod:4)PVIHR4	4	5.24642e-05	5.24642e-05	4.9645e-06	0.00309598	0.00248139	0.00208768	0.00255754	0	1	26593	22088.9	26223.8	20288.6	0.921256	8.07094	8.0179	8.12394	74.9411	8.056	75.3288	Complement C4-B	1.69881e-06	0.00167785	0.968447	20574.2	4.66151	0.509295	0.964746	0.999953	0.62168	0.164701	13428.1;7778.08;4754.04;3183.02;2281.02;5744.05;4710.05;4637.05;3081.03;3442.04;3052.02;1506.01;	13203.9;7645.09;4559.63;0;1093.12;5744.05;4557.66;4568.71;3081.03;3190.06;2970.46;1506.01;	0.912156;0.903853;0.947196;0.460516;0.70454;0.965337;0.951231;0.918465;0.963351;0.836839;0.904115;0.949031;	12277	1.00955	1.00955	1.01557	1.00443
D:\test_move_folder\2022054_T3_Evosep_C1_E1_PRID_31_QID_17_b31-6h_Plate4_4_7202.d	2022054_T3_Evosep_C1_E1_PRID_31_QID_17_b31-6h_Plate4_4_7202	P01029	P01029	CO4B_MOUSE	C4b	124439	99926	94778.9	124439	99926	94778.9	94778.9	LQETASWLLAQQLGDGSFHDPC(UniMod:4)PVIHR	LQETASWLLAQQLGDGSFHDPCPVIHR	LQETASWLLAQQLGDGSFHDPC(UniMod:4)PVIHR4	4	1.20497e-06	1.20497e-06	4.9645e-06	0.00288184	0.00233645	0.00208768	0.00240964	0	1	18000.5	14510.7	16788.5	11799.3	0.933896	8.05438	8.00137	8.10738	74.9411	8.03032	75.2073	Complement C4-B	1.69881e-06	0.00167785	0.977854	12651.1	5.35225	0.659133	1.64611	0.999999	1.17638	0.103412	9564.08;5559.05;4130.04;6653.08;2501.02;2942.02;2571.02;3008.02;1740.01;2463.03;1928.02;1389.01;	9507.07;5559.05;4055.35;5992.89;2367.78;2934.38;2546.05;2875.52;1727.23;1257.91;1898.86;1375.34;	0.936829;0.927398;0.914079;0.927039;0.881183;0.936705;0.942445;0.87374;0.909534;0.790576;0.92972;0.967664;	12250	1.00455	1.00955	1.01381	0.999993
D:\test_move_folder\2022054_T3_Evosep_C1_E1_PRID_31_QID_17_a37-12h_Plate3_22_7185.d	2022054_T3_Evosep_C1_E1_PRID_31_QID_17_a37-12h_Plate3_22_7185	P01029	P01029	CO4B_MOUSE	C4b	116868	97194.4	93269.4	116868	97194.4	93269.4	93269.4	LQETASWLLAQQLGDGSFHDPC(UniMod:4)PVIHR	LQETASWLLAQQLGDGSFHDPCPVIHR	LQETASWLLAQQLGDGSFHDPC(UniMod:4)PVIHR4	4	1.949e-07	1.949e-07	4.9645e-06	0.00297619	0.00239234	0.00208768	0.00247525	0	1	24577.7	21994.7	21848.5	14430.6	0.950606	8.05673	8.00369	8.10984	74.9411	8.03734	75.1515	Complement C4-B	1.69881e-06	0.00167785	0.98566	16233.1	5.13418	0.444824	0.922073	1	0.366881	0.194838	12349.1;7692.05;3688.03;6467.06;4099.04;4706.05;4590.04;4347.04;2751.02;2743.02;2425.02;1570.01;	12349.1;7522.56;3677.23;90.195;4014.2;4706.05;4583.5;4301.91;2719.2;2709;2206.18;1362.23;	0.954433;0.935886;0.954588;0.388235;0.869063;0.964094;0.95807;0.92299;0.916577;0.947392;0.86619;0.827185;	12250	1.01455	1.00955	1.01865	1.00647
D:\test_move_folder\2022054_T3_Evosep_C1_E1_PRID_31_QID_17_a12-24h_Plate3_13_7176.d	2022054_T3_Evosep_C1_E1_PRID_31_QID_17_a12-24h_Plate3_13_7176	P01029	P01029	CO4B_MOUSE	C4b	142494	134594	124109	142494	134594	124109	124109	LQETASWLLAQQLGDGSFHDPC(UniMod:4)PVIHR	LQETASWLLAQQLGDGSFHDPCPVIHR	LQETASWLLAQQLGDGSFHDPC(UniMod:4)PVIHR4	4	1.44006e-06	1.44006e-06	4.9645e-06	0.00390625	0.00294985	0.00208768	0.0030303	0	1	26202.6	24795.3	28256.5	18632.6	0.946222	8.05317	8.00014	8.1062	74.9411	8.03608	75.185	Complement C4-B	1.69881e-06	0.00167785	0.981045	17278.2	4.84292	0.633	0.952174	0.999999	0.983825	0.0586744	13507.1;8221.09;5275.04;5859.06;2610.02;4500.04;3819.04;4579.04;2954.03;3286.03;2090.02;1553.01;	13504.4;8221.09;5212.35;5506.02;1336.71;4477.07;3819.04;4579.04;2954.03;3165.99;2069.01;1385.27;	0.946804;0.94902;0.915819;0.931122;0.718678;0.939331;0.912301;0.932648;0.967081;0.921766;0.941122;0.911919;	12250	1.01	1.00955	1.0147	1.00642
D:\test_move_folder\2022054_T3_Evosep_C1_E1_PRID_31_QID_17_D15-w5_Plate3_35_7197.d	2022054_T3_Evosep_C1_E1_PRID_31_QID_17_D15-w5_Plate3_35_7197	P01029	P01029	CO4B_MOUSE	C4b	113341	94013	101430	113341	94013	101430	101430	LQETASWLLAQQLGDGSFHDPC(UniMod:4)PVIHR	LQETASWLLAQQLGDGSFHDPCPVIHR	LQETASWLLAQQLGDGSFHDPC(UniMod:4)PVIHR4	4	9.93033e-06	9.93033e-06	4.9645e-06	0.00320513	0.00247525	0.00208768	0.00254453	0	1	18155.9	14533.3	15886.7	10149.4	0.914237	8.07077	8.01776	8.14146	74.9411	8.04789	75.2359	Complement C4-B	1.69881e-06	0.00167785	0.96667	11599.1	4.9112	0.81363	0.944284	0.999991	1.08811	0.374069	9946.09;5651.05;3606.03;5284.05;3144.03;3013.03;2458.02;3110.03;1617.02;1171.01;1966.02;1012.01;	9561.9;5651.05;3588.6;4990.02;2941.97;2942.98;2314.99;2961.38;1583.36;645.5;1877.13;957.085;	0.877723;0.962623;0.91974;0.896554;0.838991;0.939967;0.859815;0.879566;0.956334;0.771453;0.845474;0.928367;	12277	1.00545	1.00955	1.01437	1.00066
D:\test_move_folder\2022054_T3_Evosep_C1_E1_PRID_31_QID_17_D3-w5_2_Plate3_33_7195.d	2022054_T3_Evosep_C1_E1_PRID_31_QID_17_D3-w5_2_Plate3_33_7195	P01029	P01029	CO4B_MOUSE	C4b	138729	124951	119571	138729	124951	119571	119571	LQETASWLLAQQLGDGSFHDPC(UniMod:4)PVIHR	LQETASWLLAQQLGDGSFHDPCPVIHR	LQETASWLLAQQLGDGSFHDPC(UniMod:4)PVIHR4	4	1.89609e-06	1.89609e-06	4.9645e-06	0.003125	0.0025	0.00208768	0.00259067	0	1	20814.2	18938.7	21730.7	16776.7	0.950783	8.07185	8.01881	8.12486	74.9411	8.05971	75.0753	Complement C4-B	1.69881e-06	0.00167785	0.958348	16069.2	5.28461	0.609379	0.929303	0.999998	0.500828	0.197681	10979.1;6310.06;5130.05;7300.07;3401.03;3525.03;2793.03;3527.03;2791.03;2748.02;2062.01;1405.01;	10979.1;6310.06;5130.04;7188.43;3401.03;3525.03;2738.98;3459.12;2702.97;2606.03;2062.01;1271.35;	0.966456;0.929526;0.928707;0.953135;0.950429;0.940018;0.913905;0.922766;0.906278;0.880146;0.947367;0.822219;	12277	1.005	1.00955	1.01426	0.999982
D:\test_move_folder\2022054_T3_Evosep_C1_E1_PRID_31_QID_17_c39-w1_Plate3_28_7191.d	2022054_T3_Evosep_C1_E1_PRID_31_QID_17_c39-w1_Plate3_28_7191	P01029	P01029	CO4B_MOUSE	C4b	161061	121351	114670	161061	121351	114670	114670	LQETASWLLAQQLGDGSFHDPC(UniMod:4)PVIHR	LQETASWLLAQQLGDGSFHDPCPVIHR	LQETASWLLAQQLGDGSFHDPC(UniMod:4)PVIHR4	4	4.62863e-06	4.62863e-06	4.9645e-06	0.00320513	0.00260417	0.00208768	0.00269542	0	1	26242.2	19848.7	22427.3	16938	0.953655	8.07314	8.02014	8.12618	74.9411	8.04823	75.3415	Complement C4-B	1.69881e-06	0.00167785	0.969045	19819.2	5.09884	0.696129	1.15013	0.999996	0.85443	0.149327	13737.1;7987.09;4819.04;7774.07;3394.03;4518.03;3609.03;4486.03;2458.02;2962.02;2655.03;1811.01;	13737.1;7987.09;4555.07;7281.17;3394.03;4518.03;3557.61;4486.03;2394.15;2946.73;2655.03;1811.01;	0.962938;0.941313;0.844777;0.866822;0.964489;0.947245;0.951239;0.942317;0.87485;0.929694;0.939935;0.932738;	12277	1.01	1.00955	1.01463	1.00368
D:\test_move_folder\2022054_T3_Evosep_C1_E1_PRID_31_QID_17_a6-12h_Plate4_9_7207.d	2022054_T3_Evosep_C1_E1_PRID_31_QID_17_a6-12h_Plate4_9_7207	P01029	P01029	CO4B_MOUSE	C4b	134053	105636	101534	134053	105636	101534	101534	LQETASWLLAQQLGDGSFHDPC(UniMod:4)PVIHR	LQETASWLLAQQLGDGSFHDPCPVIHR	LQETASWLLAQQLGDGSFHDPC(UniMod:4)PVIHR4	4	1.72484e-06	1.72484e-06	4.9645e-06	0.00304878	0.00235849	0.00208768	0.00242131	0	1	18522.2	14707.9	17456.9	13299.6	0.963123	8.08874	8.03572	8.14176	74.9411	8.06187	75.397	Complement C4-B	1.69881e-06	0.00167785	0.985556	14111.1	5.4706	0.597192	0.946552	0.999998	1.24424	0.206664	8969.07;6393.05;3907.04;5708.05;3046.03;3160.03;3179.02;3792.04;2950.02;1676.01;2240.02;1277.01;	8969.07;6393.05;3907.04;5143.83;3022.21;3160.03;3156.16;3658.93;2950.02;1670.97;2047.13;787.734;	0.963911;0.958348;0.949759;0.89122;0.976348;0.970548;0.922663;0.885935;0.94689;0.932935;0.846479;0.790715;	12304	1.005	1.00955	1.014	1.00117
D:\test_move_folder\2022054_T3_Evosep_C1_E1_PRID_31_QID_17_a40-12h_Plate4_8_7206.d	2022054_T3_Evosep_C1_E1_PRID_31_QID_17_a40-12h_Plate4_8_7206	P01029	P01029	CO4B_MOUSE	C4b	108984	91367.8	94618.6	108984	91367.8	94618.6	94618.6	LQETASWLLAQQLGDGSFHDPC(UniMod:4)PVIHR	LQETASWLLAQQLGDGSFHDPCPVIHR	LQETASWLLAQQLGDGSFHDPC(UniMod:4)PVIHR4	4	3.33793e-07	3.33793e-07	4.9645e-06	0.00306748	0.00235294	0.00208768	0.00243902	0	1	16673.5	14035.5	17049.5	13878.2	0.914805	8.05708	8.00405	8.11009	74.9411	8.05507	75.1701	Complement C4-B	1.69881e-06	0.00167785	0.953852	13572.1	5.0159	0.606635	0.872551	1	1.4339	0.192198	9491.09;5434.05;3207.03;3979.04;3457.03;2361.02;2039.02;2198.02;1913.02;1569.01;1245.01;1440.01;	8878.44;5434.05;3145.45;3750.35;3457.03;2361.02;1835.29;2043.76;1776.07;1550.75;1151.68;1357.03;	0.888059;0.947472;0.940242;0.923875;0.957202;0.940199;0.854137;0.884085;0.870567;0.956475;0.865074;0.976553;	12250	1.00455	1.00955	1.014	1.00126
D:\test_move_folder\2022054_T3_Evosep_C1_E1_PRID_31_QID_17_a25-12h_Plate4_7_7205.d	2022054_T3_Evosep_C1_E1_PRID_31_QID_17_a25-12h_Plate4_7_7205	P01029	P01029	CO4B_MOUSE	C4b	116172	100515	100410	116172	100515	100410	100410	LQETASWLLAQQLGDGSFHDPC(UniMod:4)PVIHR	LQETASWLLAQQLGDGSFHDPCPVIHR	LQETASWLLAQQLGDGSFHDPC(UniMod:4)PVIHR4	4	1.19619e-06	1.19619e-06	4.9645e-06	0.00358423	0.00268817	0.00208768	0.00277008	0	1	18193.5	15644.2	17779.2	12773.5	0.929037	8.05476	8.01943	8.1078	74.9411	8.04653	75.1736	Complement C4-B	1.69881e-06	0.00167785	0.98801	13071.1	5.27006	0.604748	0.933479	0.999999	1.34324	0.11184	9246.08;5868.06;3613.03;7296.06;2895.03;3810.03;2945.03;3107.03;2156.02;2342.02;2066.02;1174.01;	8587.43;5839.97;3565.57;6426.73;2895.03;3766.05;2877.67;3070.01;2156.02;2317.58;2061.43;1052.48;	0.908573;0.950518;0.930107;0.914323;0.946167;0.942389;0.943084;0.950784;0.94345;0.953752;0.935061;0.867805;	12250	1.00955	1.00955	1.01429	1.005
D:\test_move_folder\2022054_T3_Evosep_C1_E1_PRID_31_QID_17_a8-12h_Plate4_6_7204.d	2022054_T3_Evosep_C1_E1_PRID_31_QID_17_a8-12h_Plate4_6_7204	P01029	P01029	CO4B_MOUSE	C4b	131313	107624	112152	131313	107624	112152	112152	LQETASWLLAQQLGDGSFHDPC(UniMod:4)PVIHR	LQETASWLLAQQLGDGSFHDPCPVIHR	LQETASWLLAQQLGDGSFHDPC(UniMod:4)PVIHR4	4	2.85049e-06	2.85049e-06	4.9645e-06	0.00302115	0.00232558	0.00208768	0.00239808	0	1	20541.9	17518.2	20604	16235	0.959001	8.07312	8.0201	8.12614	74.9411	8.0528	75.1599	Complement C4-B	1.69881e-06	0.00167785	0.983446	16186.1	5.35503	0.587096	0.90719	0.999997	1.51094	0.193985	10898.1;6138.05;4583.04;5438.05;3584.03;3550.03;3660.03;2505.02;3613.04;1660.01;2335.02;1364.01;	10898.1;6093.78;4531.56;4731.08;3584.03;3550.03;3581.41;2317.28;3510.08;1659.69;2184.08;782.097;	0.964626;0.96091;0.95568;0.879898;0.942019;0.938458;0.929214;0.847633;0.887164;0.956323;0.899271;0.768736;	12277	1.005	1.00955	1.01436	1.00035
D:\test_move_folder\2022054_T3_Evosep_C1_E1_PRID_31_QID_17_D13-w5_Plate3_34_7196.d	2022054_T3_Evosep_C1_E1_PRID_31_QID_17_D13-w5_Plate3_34_7196	P01029	P01029	CO4B_MOUSE	C4b	182671	136883	135123	182671	136883	135123	135123	LQETASWLLAQQLGDGSFHDPC(UniMod:4)PVIHR	LQETASWLLAQQLGDGSFHDPCPVIHR	LQETASWLLAQQLGDGSFHDPC(UniMod:4)PVIHR4	4	2.00366e-07	2.00366e-07	4.9645e-06	0.00363636	0.00293255	0.00208768	0.0030303	0	1	19281.7	14528.7	17869.1	14091.1	0.92442	8.08985	8.03683	8.14288	74.9411	8.07073	75.2046	Complement C4-B	1.69881e-06	0.00167785	0.976155	15205.1	4.9104	0.630052	0.864506	1	0.629411	0.194964	10804.1;5651.05;4147.04;3840.03;2369.02;3029.02;3143.02;3212.02;2653.02;2110.02;2507.03;1388.01;	10745.5;5651.05;4147.04;1659.09;2366.27;2885.16;3131.4;3186.64;2653.02;2110.02;2489.35;1388.01;	0.938524;0.935032;0.927721;0.722024;0.934193;0.851103;0.940546;0.875264;0.951878;0.93567;0.978898;0.985011;	12304	1.005	1.00955	1.0129	1.00228
D:\test_move_folder\2022054_T3_Evosep_C1_E1_PRID_31_QID_17_c4-w1_Plate3_30_7193.d	2022054_T3_Evosep_C1_E1_PRID_31_QID_17_c4-w1_Plate3_30_7193	P01029	P01029	CO4B_MOUSE	C4b	164022	123176	122710	164022	123176	122710	122710	LQETASWLLAQQLGDGSFHDPC(UniMod:4)PVIHR	LQETASWLLAQQLGDGSFHDPCPVIHR	LQETASWLLAQQLGDGSFHDPC(UniMod:4)PVIHR4	4	6.96715e-06	6.96715e-06	4.9645e-06	0.00342466	0.0025974	0.00208768	0.0027027	0	1	26823	20176.3	23481.3	17895.4	0.961871	8.07081	8.0178	8.12384	74.9411	8.0529	75.2688	Complement C4-B	1.69881e-06	0.00167785	0.955627	20442.2	5.40153	0.611741	1.45006	0.999994	0.726541	0.179013	14405.1;7841.07;5387.05;5914.05;4387.05;4854.05;3946.03;4520.03;2439.02;3056.03;2693.03;1573.01;	14405.1;7841.07;5204.52;2654.53;4331.03;4576.85;3830.87;4479.61;2357.8;2750.03;2640.67;1367.79;	0.970587;0.981111;0.948864;0.69084;0.905082;0.901476;0.911992;0.972254;0.932935;0.863839;0.920659;0.919757;	12277	1.01	1.00955	1.0145	1.00526
D:\test_move_folder\2022054_T3_Evosep_C1_E1_PRID_31_QID_17_b6-6h_Plate4_2_7200.d	2022054_T3_Evosep_C1_E1_PRID_31_QID_17_b6-6h_Plate4_2_7200	P01029	P01029	CO4B_MOUSE	C4b	165858	128008	108425	165858	128008	108425	108425	LQETASWLLAQQLGDGSFHDPC(UniMod:4)PVIHR	LQETASWLLAQQLGDGSFHDPCPVIHR	LQETASWLLAQQLGDGSFHDPC(UniMod:4)PVIHR4	4	3.35018e-06	3.35018e-06	4.9645e-06	0.00268817	0.00218341	0.00208768	0.00225225	0	1	26596.2	20569.6	22744.3	16562.2	0.94473	8.0551	8.00208	8.10818	74.9411	8.02617	75.296	Complement C4-B	1.69881e-06	0.00167785	0.980541	19367.2	5.28768	0.642196	0.937485	0.999997	0.535574	0.18809	13224.1;8069.08;5598.05;5152.05;3274.02;5303.04;4727.04;4785.05;3268.03;2854.02;2642.02;1820.02;	13224.1;8069.08;5598.05;2609.83;3256.41;5303.05;4727.04;4785.05;3144.19;2703.79;2609.28;1473.35;	0.945895;0.952345;0.975917;0.782484;0.917181;0.93024;0.990321;0.95421;0.954381;0.82133;0.968077;0.826211;	12250	1.00542	1.00955	1.01449	1.00014
D:\test_move_folder\2022054_T3_Evosep_C1_E1_PRID_31_QID_17_b13-6h_Plate4_1_7199.d	2022054_T3_Evosep_C1_E1_PRID_31_QID_17_b13-6h_Plate4_1_7199	P01029	P01029	CO4B_MOUSE	C4b	123591	86384.7	89795.3	123591	86384.7	89795.3	89795.3	LQETASWLLAQQLGDGSFHDPC(UniMod:4)PVIHR	LQETASWLLAQQLGDGSFHDPCPVIHR	LQETASWLLAQQLGDGSFHDPC(UniMod:4)PVIHR4	4	7.23697e-05	7.23697e-05	4.9645e-06	0.00232558	0.00186567	0.00208768	0.00193424	0	1	22920.1	15846.2	18178.2	13900.2	0.934806	8.07288	8.01988	8.12592	74.9411	8.0653	75.1875	Complement C4-B	1.69881e-06	0.00167785	0.972185	17526.1	5.18516	0.662511	0.916798	0.999935	0.882446	0.391149	12421.1;6270.05;4877.05;7184.07;3503.03;4450.04;3326.03;3629.03;2529.02;2170.02;2175.02;896.008;	12421.1;6239.03;4737.45;6602.57;3503.03;4259.92;3278.57;3619.36;2529.02;2118.55;1277.3;512.423;	0.952976;0.924286;0.970968;0.935534;0.933018;0.897231;0.970301;0.929566;0.928364;0.874325;0.799645;0.738421;	12277	1.00958	1.00955	1.01452	1.00511
D:\test_move_folder\2022054_T3_Evosep_C1_E1_PRID_31_QID_17_a26-12h_Plate4_5_7203.d	2022054_T3_Evosep_C1_E1_PRID_31_QID_17_a26-12h_Plate4_5_7203	P01029	P01029	CO4B_MOUSE	C4b	129648	114500	105830	129648	114500	105830	105830	LQETASWLLAQQLGDGSFHDPC(UniMod:4)PVIHR	LQETASWLLAQQLGDGSFHDPCPVIHR	LQETASWLLAQQLGDGSFHDPC(UniMod:4)PVIHR4	4	2.8737e-06	2.8737e-06	4.9645e-06	0.00334448	0.00250627	0.00208768	0.00258398	0	1	18819.9	16488.8	18062.2	14504.7	0.939937	8.07264	8.01934	8.14336	74.9411	8.06144	75.1665	Complement C4-B	1.69881e-06	0.00167785	0.978818	15113.1	5.23939	0.587773	0.904951	0.999997	1.54635	0.280836	9881.09;5778.05;4076.03;6414.06;2712.02;3224.03;2970.03;3357.03;2174.02;2006.02;1072.01;1426.01;	9823.35;5778.05;4076.03;6033.69;2712.02;3218.48;2898.52;3295.53;2174.02;2006.02;1072.01;1239.1;	0.941517;0.945873;0.958106;0.922425;0.973294;0.924453;0.941299;0.929023;0.926321;0.87332;0.89634;0.865901;	12277	1.005	1.00955	1.01516	0.999457
D:\test_move_folder\2022054_T3_Evosep_C1_E1_PRID_31_QID_17_b30-6h_Plate4_3_7201.d	2022054_T3_Evosep_C1_E1_PRID_31_QID_17_b30-6h_Plate4_3_7201	P01029	P01029	CO4B_MOUSE	C4b	147441	104918	108709	147441	104918	108709	108709	LQETASWLLAQQLGDGSFHDPC(UniMod:4)PVIHR	LQETASWLLAQQLGDGSFHDPCPVIHR	LQETASWLLAQQLGDGSFHDPC(UniMod:4)PVIHR4	4	0.000127285	0.000127285	4.9645e-06	0.00307692	0.00248139	0.00208768	0.00255754	0	1	21933.5	15639.1	18565.8	15251.6	0.943418	8.07188	8.03653	8.1249	74.9411	8.07285	75.1395	Complement C4-B	1.69881e-06	0.00167785	0.989606	18018.2	5.19933	0.806638	0.93264	0.999887	0.472221	0.134093	12319.1;7331.07;4555.05;4290.03;3117.03;2621.03;3637.03;3433.03;3051.03;2873.03;2260.02;896.006;	12292;7020.49;4415.66;482.754;3007.44;2621.03;3637.03;3348.33;3051.03;2812.32;2232.2;771.396;	0.952445;0.929243;0.938606;0.485023;0.922457;0.939048;0.961057;0.943446;0.970787;0.971645;0.952925;0.831216;	12277	1.005	1.00955	1.01405	1.00097
D:\test_move_folder\2022054_T3_Evosep_C1_E1_PRID_31_QID_17_a39-12h_Plate3_10_7173.d	2022054_T3_Evosep_C1_E1_PRID_31_QID_17_a39-12h_Plate3_10_7173	P01029	P01029	CO4B_MOUSE	C4b	129557	102644	103471	129557	102644	103471	103471	LQETASWLLAQQLGDGSFHDPC(UniMod:4)PVIHR	LQETASWLLAQQLGDGSFHDPCPVIHR	LQETASWLLAQQLGDGSFHDPC(UniMod:4)PVIHR4	4	9.18974e-05	9.18974e-05	4.9645e-06	0.00390625	0.00282486	0.00208768	0.00289855	0	1	19437.1	15434	18601.6	16117.2	0.942829	8.0908	8.03778	8.14384	74.9411	8.0661	75.1877	Complement C4-B	1.69881e-06	0.00167785	0.974313	16841.1	5.07585	0.525588	0.899745	0.999918	0.826985	0.203731	10819.1;5933.05;4185.04;1666.01;3743.03;2945.02;3547.03;3014.02;2608.02;2609.02;2064.02;1115.01;	10755;5845.97;4087.12;0;3743.03;2836.19;3471.02;2774.16;2586;2609.02;1847.46;1030.48;	0.969185;0.922599;0.907189;0.479881;0.969653;0.884584;0.97521;0.834886;0.949126;0.966399;0.826393;0.864953;	12304	1.005	1.00955	1.01257	1.00145
D:\test_move_folder\2022054_T3_Evosep_C1_E1_PRID_31_QID_17_a39-24h_Plate3_11_7174.d	2022054_T3_Evosep_C1_E1_PRID_31_QID_17_a39-24h_Plate3_11_7174	P01029	P01029	CO4B_MOUSE	C4b	149646	129790	114236	149646	129790	114236	114236	LQETASWLLAQQLGDGSFHDPC(UniMod:4)PVIHR	LQETASWLLAQQLGDGSFHDPCPVIHR	LQETASWLLAQQLGDGSFHDPC(UniMod:4)PVIHR4	4	2.76345e-06	2.76345e-06	4.9645e-06	0.00285714	0.00221239	0.00208768	0.0022831	0	1	18496.5	16052.5	19348.1	15316.3	0.923171	8.07024	8.01723	8.12328	74.9411	8.06292	75.2464	Complement C4-B	1.69881e-06	0.00167785	0.983246	14642.1	4.53164	0.571105	0.857577	0.999997	0.527085	0.249939	10338.1;5460.05;4152.04;4489.04;2765.02;2978.02;3807.03;3835.03;2589.02;2189.02;1928.02;1431.01;	10338.1;5460.05;4075.36;2368.12;1443.37;2698.33;3662.01;3804.75;2542.4;2055.73;1731.07;1431.01;	0.934237;0.947396;0.92625;0.751633;0.736979;0.831758;0.920977;0.959268;0.951334;0.832278;0.931763;0.878318;	12250	1.00955	1.00955	1.01422	1.00557
D:\test_move_folder\2022054_T3_Evosep_C1_E1_PRID_31_QID_17_B40-6h_Plate3_19_7182.d	2022054_T3_Evosep_C1_E1_PRID_31_QID_17_B40-6h_Plate3_19_7182	P01029	P01029	CO4B_MOUSE	C4b	154926	117394	117277	154926	117394	117277	117277	LQETASWLLAQQLGDGSFHDPC(UniMod:4)PVIHR	LQETASWLLAQQLGDGSFHDPCPVIHR	LQETASWLLAQQLGDGSFHDPC(UniMod:4)PVIHR4	4	4.85855e-05	4.85855e-05	4.9645e-06	0.00277778	0.00214133	0.00208768	0.00220264	0	1	20469.7	15550.4	18376.2	14725.5	0.956531	8.05717	8.00416	8.1102	74.9411	8.04569	75.1072	Complement C4-B	1.69881e-06	0.00167785	0.975355	16403.1	5.43706	0.820133	0.960062	0.999956	1.60089	0.369731	10926.1;5938.06;5424.05;6274.07;3512.03;3620.03;2129.02;2489.02;2598.03;2819.02;2328.02;1519.01;	10923.6;5938.06;5411.29;5766.99;3512.03;3608.11;2041.16;2485.93;2598.03;2747.11;2328.02;1305.68;	0.950372;0.969138;0.947483;0.920081;0.961865;0.954428;0.936846;0.921528;0.961782;0.969869;0.928363;0.807741;	12250	1.01	1.00955	1.01531	1.0062
D:\test_move_folder\2022054_T3_Evosep_C1_E1_PRID_31_QID_17_b18-6h_Plate3_20_7183.d	2022054_T3_Evosep_C1_E1_PRID_31_QID_17_b18-6h_Plate3_20_7183	P01029	P01029	CO4B_MOUSE	C4b	146587	109025	104570	146587	109025	104570	104570	LQETASWLLAQQLGDGSFHDPC(UniMod:4)PVIHR	LQETASWLLAQQLGDGSFHDPCPVIHR	LQETASWLLAQQLGDGSFHDPC(UniMod:4)PVIHR4	4	1.95142e-06	1.95142e-06	4.9645e-06	0.00293255	0.00232019	0.00208768	0.00239808	0	1	17103.9	13498.7	16531	13566.9	0.953692	8.03975	8.00441	8.09276	74.9411	8.02676	75.0977	Complement C4-B	1.69881e-06	0.00167785	0.980372	14037.1	5.03577	0.583002	0.909348	0.999998	0.149226	0.080536	8469.06;5606.06;3184.02;6050.06;3708.03;3119.03;2700.02;1740.02;2446.02;2143.01;2032.01;1296.01;	8448.05;5606.06;2779.35;5580.36;3708.03;3049.83;2700.02;235.086;2446.02;2143.01;2032.01;1167.98;	0.974389;0.951643;0.827774;0.924471;0.959717;0.900129;0.955687;0.596267;0.975922;0.950438;0.962321;0.866913;	12223	1.00955	1.00955	1.01456	1.00531
D:\test_move_folder\2022054_T3_Evosep_C1_E1_PRID_31_QID_17_d20-w1_Plate4_15_7213.d	2022054_T3_Evosep_C1_E1_PRID_31_QID_17_d20-w1_Plate4_15_7213	P01029	P01029	CO4B_MOUSE	C4b	155238	129487	122652	155238	129487	122652	122652	LQETASWLLAQQLGDGSFHDPC(UniMod:4)PVIHR	LQETASWLLAQQLGDGSFHDPCPVIHR	LQETASWLLAQQLGDGSFHDPC(UniMod:4)PVIHR4	4	6.611e-07	6.611e-07	4.9645e-06	0.00314465	0.00255754	0.00208768	0.00265252	0	1	24926.2	20904.9	22489.5	17233.9	0.951028	8.08903	8.03602	8.14208	74.9411	8.06838	75.2562	Complement C4-B	1.69881e-06	0.00167785	0.982977	19101.2	5.21343	0.607869	1.45814	0.999999	0.431061	0.270302	12909.1;8015.09;5353.05;7829.07;3961.03;4002.04;4346.04;3982.03;3073.03;3358.03;2716.02;1544.01;	12909.1;8015.09;5231.48;7122.31;3961.03;4002.04;4346.04;3982.03;3073.03;3322.96;2716.02;1544.01;	0.969116;0.924515;0.891819;0.926191;0.924051;0.945779;0.933179;0.944276;0.953952;0.92182;0.949562;0.965576;	12304	1.01	1.00955	1.01579	1.00326
D:\test_move_folder\2022054_T3_Evosep_C1_E1_PRID_31_QID_17_d37-w1_Plate4_14_7212.d	2022054_T3_Evosep_C1_E1_PRID_31_QID_17_d37-w1_Plate4_14_7212	P01029	P01029	CO4B_MOUSE	C4b	199228	163897	140730	199228	163897	140730	140730	LQETASWLLAQQLGDGSFHDPC(UniMod:4)PVIHR	LQETASWLLAQQLGDGSFHDPCPVIHR	LQETASWLLAQQLGDGSFHDPC(UniMod:4)PVIHR4	4	7.27499e-07	7.27499e-07	4.9645e-06	0.0031348	0.00251889	0.00208768	0.00261097	0	1	25048.2	20601	22642.1	17203.1	0.954855	8.05556	8.02019	8.12625	74.9411	8.04554	75.1169	Complement C4-B	1.69881e-06	0.00167785	0.977009	19031.2	5.2938	0.670204	0.936363	0.999999	0.0714705	0.214486	13487.1;7304.06;5615.05;8227.09;3945.03;4257.03;4440.03;4138.03;2919.03;2711.02;2315.02;2324.02;	13487.1;7304.06;5598.73;7395.71;3945.03;4257.03;4440.03;4108.64;2919.03;2711.02;2315.02;2223.49;	0.960933;0.943583;0.942304;0.927931;0.973623;0.954937;0.957316;0.962051;0.931554;0.96923;0.916642;0.935818;	12250	1.00955	1.00955	1.01476	1.00417
D:\test_move_folder\2022054_T3_Evosep_C1_E1_PRID_31_QID_17_b17-6h_Plate4_20_7218.d	2022054_T3_Evosep_C1_E1_PRID_31_QID_17_b17-6h_Plate4_20_7218	P01029	P01029	CO4B_MOUSE	C4b	109791	82172.1	83347.3	109791	82172.1	83347.3	83347.3	LQETASWLLAQQLGDGSFHDPC(UniMod:4)PVIHR	LQETASWLLAQQLGDGSFHDPCPVIHR	LQETASWLLAQQLGDGSFHDPC(UniMod:4)PVIHR4	4	6.57696e-05	6.57696e-05	4.9645e-06	0.00262467	0.00209205	0.00208768	0.0021645	0	1	16011.8	11923.7	14433.2	10266.2	0.938269	8.07105	8.01803	8.12406	74.9411	8.04818	75.2796	Complement C4-B	1.69881e-06	0.00167785	0.977076	11389.1	5.1398	0.641657	0.881956	0.999941	0.829274	0.176672	8038.09;5935.05;3208.03;4620.04;2207.02;2083.02;2823.03;2303.02;1903.02;1862.02;1719.02;777.005;	7993.78;5935.05;3131.08;4227.91;2155.01;2083.02;2644.52;2293.47;1779.07;1764.67;1678.39;405.808;	0.910755;0.97322;0.971452;0.913601;0.876766;0.944273;0.914774;0.908646;0.855722;0.857238;0.907436;0.751724;	12277	1.005	1.00955	1.01298	1.00243
D:\test_move_folder\2022054_T3_Evosep_C1_E1_PRID_31_QID_17_B25-6h_Plate4_18_7216.d	2022054_T3_Evosep_C1_E1_PRID_31_QID_17_B25-6h_Plate4_18_7216	P01029	P01029	CO4B_MOUSE	C4b	120460	94247.6	98096.1	120460	94247.6	98096.1	98096.1	LQETASWLLAQQLGDGSFHDPC(UniMod:4)PVIHR	LQETASWLLAQQLGDGSFHDPCPVIHR	LQETASWLLAQQLGDGSFHDPC(UniMod:4)PVIHR4	4	5.026e-06	5.026e-06	4.9645e-06	0.00299401	0.00226757	0.00208768	0.00234192	0	1	17136.3	13555.2	15859.4	12602.5	0.956288	8.07019	8.01718	8.12322	74.9411	8.05438	75.3098	Complement C4-B	1.69881e-06	0.00167785	0.965871	13617.1	5.37187	0.661256	0.879094	0.999996	1.16841	0.254624	8620.08;5784.05;3756.03;5145.05;2418.02;2773.02;2910.02;2042.02;1548.01;2337.02;1436.01;839.008;	8620.08;5784.05;3739.07;5016.3;2418.02;2732.15;2850.27;2015.22;1486.85;2337.02;1380.2;799.5;	0.95036;0.96593;0.948707;0.982667;0.95657;0.954578;0.906601;0.836666;0.885611;0.935307;0.894344;0.855884;	12277	1.00958	1.00955	1.01297	1.00663
D:\test_move_folder\2022054_T3_Evosep_C1_E1_PRID_31_QID_17_B20-6h_Plate4_19_7217.d	2022054_T3_Evosep_C1_E1_PRID_31_QID_17_B20-6h_Plate4_19_7217	P01029	P01029	CO4B_MOUSE	C4b	125943	91545.5	99730.9	125943	91545.5	99730.9	99730.9	LQETASWLLAQQLGDGSFHDPC(UniMod:4)PVIHR	LQETASWLLAQQLGDGSFHDPCPVIHR	LQETASWLLAQQLGDGSFHDPC(UniMod:4)PVIHR4	4	3.83516e-06	3.83516e-06	4.9645e-06	0.00320513	0.002457	0.00208768	0.00254453	0	1	20785.3	15323.3	17664.2	12654.2	0.943587	8.07212	8.01908	8.12514	74.9411	8.04221	75.3596	Complement C4-B	1.69881e-06	0.00167785	0.986208	14890.1	4.97148	0.680991	0.898504	0.999997	0.789773	0.243704	11318.1;5696.05;3815.03;6626.07;2556.02;3896.03;2448.02;4009.04;2874.02;2377.02;1710.02;1433.01;	11318.1;5656.25;3799.09;6354.2;2544.53;3810.95;2372.61;4009.04;2821.04;2293.66;1559.18;1346.29;	0.963829;0.926772;0.935383;0.962706;0.868776;0.908431;0.891317;0.92977;0.892783;0.951249;0.827663;0.868888;	12277	1.005	1.00955	1.01501	1.00147
D:\test_move_folder\2022054_T3_Evosep_C1_E1_PRID_31_QID_17_B19-6h_Plate4_17_7215.d	2022054_T3_Evosep_C1_E1_PRID_31_QID_17_B19-6h_Plate4_17_7215	P01029	P01029	CO4B_MOUSE	C4b	149578	118547	118617	149578	118547	118617	118617	LQETASWLLAQQLGDGSFHDPC(UniMod:4)PVIHR	LQETASWLLAQQLGDGSFHDPCPVIHR	LQETASWLLAQQLGDGSFHDPC(UniMod:4)PVIHR4	4	8.84515e-06	8.84515e-06	4.9645e-06	0.00338983	0.00252525	0.00208768	0.00261097	0	1	26213.8	20694	22896.2	18381.7	0.953054	8.08871	8.03568	8.14172	74.9411	8.06026	75.2907	Complement C4-B	1.69881e-06	0.00167785	0.989085	21045.2	5.21604	0.563407	0.892931	0.999992	1.2737	0.201756	13932.1;8413.06;5195.05;4679.04;5241.04;3948.04;3970.03;5181.05;3072.03;3022.02;2712.02;1466.01;	13932.1;8413.06;5195.05;4172.69;5061.79;3868.63;3970.03;5139.56;2909.65;2954.45;2712.02;1436.7;	0.958666;0.966195;0.983656;0.91513;0.900928;0.904264;0.950883;0.935452;0.898827;0.91635;0.952362;0.915627;	12304	1.01	1.00955	1.01427	1.00558
D:\test_move_folder\2022054_T3_Evosep_C1_E1_PRID_31_QID_17_c31-w1_Plate4_16_7214.d	2022054_T3_Evosep_C1_E1_PRID_31_QID_17_c31-w1_Plate4_16_7214	P01029	P01029	CO4B_MOUSE	C4b	91116.9	88654.4	96007	91116.9	88654.4	96007	96007	LQETASWLLAQQLGDGSFHDPC(UniMod:4)PVIHR	LQETASWLLAQQLGDGSFHDPCPVIHR	LQETASWLLAQQLGDGSFHDPC(UniMod:4)PVIHR4	4	2.54878e-05	2.54878e-05	4.9645e-06	0.0033557	0.00271739	0.00208768	0.00276243	0	1	19756.5	19109.2	19044.6	15695.5	0.941616	8.10884	8.05581	8.16187	74.9411	8.07915	75.3119	Complement C4-B	1.69881e-06	0.00167785	0.959521	16282.1	4.9964	0.609541	0.934508	0.999977	0.337899	0.167769	10620.1;5737.06;4688.05;6570.06;3339.03;3429.03;3301.03;3833.03;2409.02;2007.01;2041.01;988.008;	10620.1;5707.34;4688.05;6020.78;3339.03;3429.03;3301.03;3637.32;2409.02;1955.26;1813.12;469.305;	0.973477;0.884808;0.916717;0.898976;0.895543;0.93749;0.931739;0.8908;0.952207;0.965104;0.813963;0.763555;	12331	1.01	1.00955	1.01627	1.00437
D:\test_move_folder\2022054_T3_Evosep_C1_E1_PRID_31_QID_17_a9-24h_Plate4_13_7211.d	2022054_T3_Evosep_C1_E1_PRID_31_QID_17_a9-24h_Plate4_13_7211	P01029	P01029	CO4B_MOUSE	C4b	197944	162731	142198	197944	162731	142198	142198	LQETASWLLAQQLGDGSFHDPC(UniMod:4)PVIHR	LQETASWLLAQQLGDGSFHDPCPVIHR	LQETASWLLAQQLGDGSFHDPC(UniMod:4)PVIHR4	4	3.95425e-07	3.95425e-07	4.9645e-06	0.00293255	0.00240964	0.00208768	0.00248139	0	1	25014.2	20480.9	23828.7	18396	0.934444	8.07277	8.01975	8.12579	74.9411	8.05319	75.3573	Complement C4-B	1.69881e-06	0.00167785	0.961461	19311.2	5.30386	0.767503	0.944006	1	0.356899	0.200847	13298.1;7500.06;5374.05;3914.04;3707.03;4216.04;3745.04;3671.03;3280.03;2519.02;2076.02;1450.01;	13298.1;7500.06;5184.01;1589.16;3707.03;4216.04;3745.04;3560.32;3250.41;2511.25;2047.28;1356.56;	0.931304;0.927454;0.921236;0.67563;0.982789;0.956782;0.898901;0.904775;0.935449;0.924938;0.878272;0.8389;	12277	1.005	1.00955	1.0153	0.999832
D:\test_move_folder\2022054_T3_Evosep_C1_E1_PRID_31_QID_17_a5-24h_Plate4_11_7209.d	2022054_T3_Evosep_C1_E1_PRID_31_QID_17_a5-24h_Plate4_11_7209	P01029	P01029	CO4B_MOUSE	C4b	120630	107512	108635	120630	107512	108635	108635	LQETASWLLAQQLGDGSFHDPC(UniMod:4)PVIHR	LQETASWLLAQQLGDGSFHDPCPVIHR	LQETASWLLAQQLGDGSFHDPC(UniMod:4)PVIHR4	4	0.000381679	0.0015713	4.9645e-06	0.00420168	0.00325733	0.00208768	0.00331126	0	1	17632.7	15769.3	18737.8	15648	0.94804	8.07349	8.02046	8.12651	74.9411	8.0564	75.3342	Complement C4-B	1.69881e-06	0.00167785	0.981252	14725.1	5.31559	0.632461	0.937186	0.998572	0.581789	0.21615	9276.08;5490.05;3166.03;3888.04;2754.02;2904.02;3078.03;4141.03;2622.03;2041.02;1724.01;1081.01;	9276.08;5490.05;3071.99;3322.59;2746.35;2866.56;2912.32;4090.62;2622.03;2013.52;1694.87;912.186;	0.948351;0.953032;0.963566;0.843893;0.948258;0.937473;0.916612;0.942269;0.968464;0.952008;0.96554;0.851541;	12277	1.00955	1.00955	1.0135	1.00681
D:\test_move_folder\2022054_T3_Evosep_C1_E1_PRID_31_QID_17_D16-w5_Plate4_35_7232.d	2022054_T3_Evosep_C1_E1_PRID_31_QID_17_D16-w5_Plate4_35_7232	P01029	P01029	CO4B_MOUSE	C4b	161376	122046	131945	161376	122046	131945	131945	LQETASWLLAQQLGDGSFHDPC(UniMod:4)PVIHR	LQETASWLLAQQLGDGSFHDPCPVIHR	LQETASWLLAQQLGDGSFHDPC(UniMod:4)PVIHR4	4	9.13768e-05	9.13768e-05	4.9645e-06	0.00316456	0.00255102	0.00208768	0.00263852	0	1	21874.2	16446.4	19165.3	15134.9	0.941817	8.09082	8.05548	8.14386	74.9411	8.08416	75.0791	Complement C4-B	1.69881e-06	0.00167785	0.98154	17274.2	5.40737	0.570203	0.967249	0.999918	1.37541	0.214039	11694.1;6407.06;4055.03;6004.05;3861.03;3828.03;3837.03;3517.03;2647.02;2104.02;2584.02;1401.01;	11646.6;6407.06;4055.03;5310.26;3861.03;3820.59;3730.64;3464.92;2647.02;2102.42;2483.45;1401.01;	0.932864;0.955521;0.955;0.955584;0.960574;0.94613;0.934167;0.969556;0.975169;0.919619;0.898802;0.921487;	12304	1.00955	1.00955	1.01846	1.0036
D:\test_move_folder\2022054_T3_Evosep_C1_E1_PRID_31_QID_17_D14-w5_Plate4_34_7231.d	2022054_T3_Evosep_C1_E1_PRID_31_QID_17_D14-w5_Plate4_34_7231	P01029	P01029	CO4B_MOUSE	C4b	180194	138145	139023	180194	138145	139023	139023	LQETASWLLAQQLGDGSFHDPC(UniMod:4)PVIHR	LQETASWLLAQQLGDGSFHDPCPVIHR	LQETASWLLAQQLGDGSFHDPC(UniMod:4)PVIHR4	4	1.58983e-06	1.58983e-06	4.9645e-06	0.00371747	0.00280899	0.00208768	0.00290698	0	1	21304.9	16052.1	18672	15262.9	0.894123	8.07105	8.01804	8.1241	74.9411	8.0577	75.3611	Complement C4-B	1.69881e-06	0.00167785	0.967998	17415.1	4.82573	0.614808	0.889907	0.999999	0.842832	0.33466	11034.1;6520.05;4751.04;6201.06;3721.04;4127.04;3498.03;4343.03;2523.02;2681.02;2886.02;1087.01;	10842.2;6447.23;4751.04;6134.13;3659.83;4015.44;3498.03;4343.03;2511.74;2623.24;2862.62;604.365;	0.899562;0.905471;0.965867;0.991753;0.887387;0.861216;0.907581;0.982986;0.939427;0.873067;0.893745;0.752676;	12277	1.00958	1.00955	1.0166	1.00411
D:\test_move_folder\2022054_T3_Evosep_C1_E1_PRID_31_QID_17_D4-w5_Plate4_33_7230.d	2022054_T3_Evosep_C1_E1_PRID_31_QID_17_D4-w5_Plate4_33_7230	P01029	P01029	CO4B_MOUSE	C4b	117017	111581	105270	117017	111581	105270	105270	LQETASWLLAQQLGDGSFHDPC(UniMod:4)PVIHR	LQETASWLLAQQLGDGSFHDPCPVIHR	LQETASWLLAQQLGDGSFHDPC(UniMod:4)PVIHR4	4	7.81792e-06	7.81792e-06	4.9645e-06	0.0035461	0.00259067	0.00208768	0.00266667	0	1	15529	14962.4	16516.9	15929.9	0.940758	8.08765	8.03463	8.14067	74.9411	8.07823	75.223	Complement C4-B	1.69881e-06	0.00167785	0.960609	14977.1	4.64068	0.479177	0.632692	0.999993	0.748698	0.200498	10069.1;5548.04;3523.03;6609.07;2653.02;1442.01;3102.03;3688.03;2768.03;2654.02;2593.02;1470.01;	9980.92;5548.05;3523.03;6189.14;2653.02;0;3102.03;3679.17;2768.03;2475.99;2500.5;1422.75;	0.926247;0.966863;0.95874;0.916123;0.941429;0.476205;0.940313;0.9771;0.957903;0.86977;0.908931;0.90539;	12304	1.01	1.00955	1.01746	1.00294
D:\test_move_folder\2022054_T3_Evosep_C1_E1_PRID_31_QID_17_B32-6_Plate4_32_7229.d	2022054_T3_Evosep_C1_E1_PRID_31_QID_17_B32-6_Plate4_32_7229	P01029	P01029	CO4B_MOUSE	C4b	143364	117145	114539	143364	117145	114539	114539	LQETASWLLAQQLGDGSFHDPC(UniMod:4)PVIHR	LQETASWLLAQQLGDGSFHDPCPVIHR	LQETASWLLAQQLGDGSFHDPC(UniMod:4)PVIHR4	4	3.74591e-06	3.74591e-06	4.9645e-06	0.00343643	0.00260417	0.00208768	0.00269542	0	1	14302	11740.1	14061.3	12683	0.954018	8.07454	8.03918	8.12756	74.9411	8.07334	75.1989	Complement C4-B	1.69881e-06	0.00167785	0.985341	12900.1	4.99938	0.56444	0.930687	0.999997	1.46234	0.123455	6886.06;4599.04;3681.03;5084.05;2553.02;2840.03;2402.02;2358.02;1985.02;1568.01;1125.01;1073.01;	6886.06;4599.04;3121.39;2861.61;2383.91;2816.89;2267.3;2319.34;1985.02;1486.26;1100.32;1048.13;	0.966457;0.956653;0.803034;0.750102;0.901175;0.919308;0.903076;0.96385;0.976095;0.891219;0.920619;0.947719;	12277	1.00955	1.00955	1.01474	1.00537
D:\test_move_folder\2022054_T3_Evosep_C1_E1_PRID_31_QID_17_A26-12_Plate4_31_7228.d	2022054_T3_Evosep_C1_E1_PRID_31_QID_17_A26-12_Plate4_31_7228	P01029	P01029	CO4B_MOUSE	C4b	132443	124236	104524	132443	124236	104524	104524	LQETASWLLAQQLGDGSFHDPC(UniMod:4)PVIHR	LQETASWLLAQQLGDGSFHDPCPVIHR	LQETASWLLAQQLGDGSFHDPC(UniMod:4)PVIHR4	4	7.52075e-05	7.52075e-05	4.9645e-06	0.00383142	0.0027933	0.00208768	0.00285714	0	1	22747.3	21297.4	20434.5	15535.8	0.94414	8.09024	8.03719	8.14329	74.9411	8.0701	75.2974	Complement C4-B	1.69881e-06	0.00167785	0.961789	17294.1	5.30703	0.6759	0.923147	0.999933	1.00639	0.148699	11602.1;7097.05;4465.05;5686.04;3737.03;4081.03;4360.04;3870.03;2886.02;2305.02;2601.02;1354.01;	11602.1;7064.18;4465.05;5686.04;3737.03;4081.03;4126.13;3870.03;2886.02;2271.38;2601.02;1260.7;	0.943652;0.945218;0.961143;0.975518;0.972296;0.943657;0.910709;0.949727;0.911702;0.91922;0.897832;0.853562;	12304	1.01375	1.00955	1.01881	1.00429
D:\test_move_folder\2022054_T3_Evosep_C1_E1_PRID_31_QID_17_c8- w1_Plate4_30_7227.d	2022054_T3_Evosep_C1_E1_PRID_31_QID_17_c8- w1_Plate4_30_7227	P01029	P01029	CO4B_MOUSE	C4b	117768	102922	105972	117768	102922	105972	105972	LQETASWLLAQQLGDGSFHDPC(UniMod:4)PVIHR	LQETASWLLAQQLGDGSFHDPCPVIHR	LQETASWLLAQQLGDGSFHDPC(UniMod:4)PVIHR4	4	4.54817e-06	4.54817e-06	4.9645e-06	0.00248756	0.00183824	0.00208768	0.00191571	0	1	20949.6	18835.2	19133.9	14269.1	0.948591	8.07196	8.0189	8.14267	74.9411	8.06283	74.9614	Complement C4-B	1.69881e-06	0.00167785	0.971064	15623.2	5.31875	0.493915	0.91855	0.999996	1.01442	0.182436	10424.1;6988.06;4476.05;6173.06;3137.03;3617.03;3540.03;3594.03;3178.03;2090.02;2698.03;1066.01;	10344.5;6988.06;4374.82;0;3122.86;3617.03;3274.56;3525.94;2984.76;1855.16;2698.03;1042.39;	0.945495;0.944716;0.906951;0.492405;0.964796;0.964937;0.880797;0.898472;0.901153;0.849611;0.937152;0.892282;	12277	1.01455	1.00955	1.01835	1.00632
D:\test_move_folder\2022054_T3_Evosep_C1_E1_PRID_31_QID_17_c41-w1_Plate4_29_7226.d	2022054_T3_Evosep_C1_E1_PRID_31_QID_17_c41-w1_Plate4_29_7226	P01029	P01029	CO4B_MOUSE	C4b	193743	173742	132145	193743	173742	132145	132145	LQETASWLLAQQLGDGSFHDPC(UniMod:4)PVIHR	LQETASWLLAQQLGDGSFHDPCPVIHR	LQETASWLLAQQLGDGSFHDPC(UniMod:4)PVIHR4	4	2.02663e-05	2.02663e-05	4.9645e-06	0.003861	0.00301205	0.00208768	0.00309598	0	1	27772.8	23996.4	25392	18981.5	0.927982	8.07138	8.01838	8.12444	74.9411	8.05471	75.1673	Complement C4-B	1.69881e-06	0.00167785	0.974751	20761.2	5.0532	0.505955	0.880454	0.999982	0.71545	0.181537	14839.1;9236.09;7117.05;4234.04;4486.04;4083.04;4673.04;5146.04;3111.03;2599.02;3100.03;1348.01;	14723;9236.09;7014.98;0;4486.04;3813.77;4673.04;5023.37;3049.55;2446.38;2798.84;595.193;	0.922814;0.962404;0.919747;0.37194;0.955596;0.864573;0.931543;0.898494;0.946503;0.84329;0.835949;0.715171;	12277	1.01	1.00955	1.01962	1.0011
D:\test_move_folder\2022054_T3_Evosep_C1_E1_PRID_31_QID_17_c33-w1_Plate4_28_7225.d	2022054_T3_Evosep_C1_E1_PRID_31_QID_17_c33-w1_Plate4_28_7225	P01029	P01029	CO4B_MOUSE	C4b	182545	157044	144576	182545	157044	144576	144576	LQETASWLLAQQLGDGSFHDPC(UniMod:4)PVIHR	LQETASWLLAQQLGDGSFHDPCPVIHR	LQETASWLLAQQLGDGSFHDPC(UniMod:4)PVIHR4	4	2.2067e-05	2.2067e-05	4.9645e-06	0.00282486	0.00227273	0.00208768	0.00235294	0	1	25192.2	21392.8	22930.8	18249.5	0.944694	8.07315	8.02013	8.12617	74.9411	8.05354	75.1806	Complement C4-B	1.69881e-06	0.00167785	0.976488	20049.2	5.22476	0.539976	0.904062	0.99998	0.385071	0.196572	12707.1;8513.08;5679.05;4693.04;4190.04;3972.04;3603.03;4333.05;2571.02;3542.02;2495.02;1744.01;	12707.1;8513.08;5630.46;0;4167.91;3972.04;3590.76;4333.05;2521.23;3471.99;2380.47;1589.7;	0.953547;0.938894;0.901096;0.336255;0.970011;0.928805;0.927043;0.908716;0.895027;0.89864;0.894475;0.853403;	12277	1.01	1.00955	1.01662	1.00258
D:\test_move_folder\2022054_T3_Evosep_C1_E1_PRID_31_QID_17_b15-72h_Plate4_27_7224.d	2022054_T3_Evosep_C1_E1_PRID_31_QID_17_b15-72h_Plate4_27_7224	P01029	P01029	CO4B_MOUSE	C4b	269900	218230	196924	269900	218230	196924	196924	LQETASWLLAQQLGDGSFHDPC(UniMod:4)PVIHR	LQETASWLLAQQLGDGSFHDPCPVIHR	LQETASWLLAQQLGDGSFHDPC(UniMod:4)PVIHR4	4	1.44854e-06	1.44854e-06	4.9645e-06	0.00294118	0.00230947	0.00208768	0.00239234	0	1	39466.2	32902.6	37183.8	27929.9	0.941895	8.07428	8.02124	8.12729	74.9411	8.05497	75.268	Complement C4-B	1.69881e-06	0.00167785	0.968271	29644.2	5.26015	0.782003	0.952812	0.999999	0.534843	0.15297	20396.2;11969.1;7557.06;6113.06;5375.05;7301.06;5857.05;7135.06;4808.05;4402.05;3320.02;2300.02;	20396.2;11969.1;7557.06;5935.89;5375.05;7100.9;5772.85;7038.17;4808.05;4402.05;3320.02;2265.65;	0.924316;0.967719;0.91979;0.939706;0.970159;0.948856;0.916756;0.928564;0.945998;0.947452;0.950999;0.899324;	12277	1.01	1.00955	1.01759	1.00287
D:\test_move_folder\2022054_T3_Evosep_C1_E1_PRID_31_QID_17_B25-72h_Plate4_25_7223.d	2022054_T3_Evosep_C1_E1_PRID_31_QID_17_B25-72h_Plate4_25_7223	P01029	P01029	CO4B_MOUSE	C4b	307509	241436	223642	307509	241436	223642	223642	LQETASWLLAQQLGDGSFHDPC(UniMod:4)PVIHR	LQETASWLLAQQLGDGSFHDPCPVIHR	LQETASWLLAQQLGDGSFHDPC(UniMod:4)PVIHR4	4	2.4837e-05	2.4837e-05	4.9645e-06	0.00239808	0.00185874	0.00208768	0.00194175	0	1	36541.2	29170.8	34756.2	30827.1	0.956951	8.05458	8.00156	8.10761	74.9411	8.0444	75.0359	Complement C4-B	1.69881e-06	0.00167785	0.964952	32410.3	5.27931	0.666479	0.943849	0.999977	0.540875	0.247288	19311.2;11457.1;7155.08;7594.09;5832.05;5815.05;6501.06;5884.05;3277.02;2776.02;3393.02;2408.02;	19311.2;11452.6;7124.51;7037.7;5832.05;5777.39;6501.06;5884.05;3267.64;2667.92;3393.02;2408.02;	0.962029;0.950413;0.91543;0.945358;0.948228;0.95294;0.957199;0.930324;0.94235;0.868305;0.94096;0.95292;	12250	1.01	1.00955	1.01827	1.00256
D:\test_move_folder\2022054_T3_Evosep_C1_E1_PRID_31_QID_17_b15-6h_Plate4_21_7219.d	2022054_T3_Evosep_C1_E1_PRID_31_QID_17_b15-6h_Plate4_21_7219	P01029	P01029	CO4B_MOUSE	C4b	70906.7	64689.8	83675.7	70906.7	64689.8	83675.7	83675.7	LQETASWLLAQQLGDGSFHDPC(UniMod:4)PVIHR	LQETASWLLAQQLGDGSFHDPCPVIHR	LQETASWLLAQQLGDGSFHDPC(UniMod:4)PVIHR4	4	9.75662e-05	9.75662e-05	4.9645e-06	0.00258398	0.00212314	0.00208768	0.00219298	0	1	11851	11351.4	12054.9	13203.4	0.934036	8.07322	8.02017	8.12622	74.9411	8.06354	75.1835	Complement C4-B	1.69881e-06	0.00167785	0.942947	12980.1	4.60016	0.506163	0.605266	0.999913	1.22233	0.143418	7381.06;4803.04;3339.03;4575.04;2565.02;1576.01;2021.01;2233.01;1795.01;1413.01;1843.01;849.006;	7290.53;4560.47;3328.77;4561;2565.02;0;1927.96;2148.57;1655.43;1373.47;1843.01;237.887;	0.942594;0.920356;0.937282;0.980098;0.958181;0.503859;0.909074;0.917011;0.883657;0.916006;0.946075;0.335188;	12277	1.00955	1.00955	1.01479	1.00565
D:\test_move_folder\2022054_T3_Evosep_C1_E1_PRID_31_QID_17_QC_MeyBoukenna13_Plate4_24_7222.d	2022054_T3_Evosep_C1_E1_PRID_31_QID_17_QC_MeyBoukenna13_Plate4_24_7222	P01029	P01029	CO4B_MOUSE	C4b	94810.7	3167740	3233280	94810.7	3167740	3233280	3233280	LQETASWLLAQQLGDGSFHDPC(UniMod:4)PVIHR	LQETASWLLAQQLGDGSFHDPCPVIHR	LQETASWLLAQQLGDGSFHDPC(UniMod:4)PVIHR4	4	0.00258398	0.0357922	4.9645e-06	0.0136986	0.00980392	0.00208768	0.0102041	0	1	2275.57	76029.4	1137.78	1136.01	0.67698	8.05359	7.96521	8.1773	74.9411	8.02521	75.0482	Complement C4-B	1.69881e-06	0.00167785	0.728918	2272.02	2.05587	0.379772	1.02212	0.966805	1.04457	0.53167	1410.01;898.008;1087.01;271.002;1177.01;591.005;1122.01;823.009;195.002;241.002;534.005;464.004;	1086.59;898.008;491.967;0;646.821;290.969;760.855;0;57.4766;0;0;116.035;	0.680389;0.697545;-0.0933993;-0.163017;0.562864;0.600784;0.530006;-0.0806802;0.540218;0.0245049;0.373766;0.0488548;	12250	1.015	1.00955	1.01528	1.00806
D:\test_move_folder\2022054_T3_Evosep_C1_E1_PRID_31_QID_17_a3-12h_Plate4_23_7221.d	2022054_T3_Evosep_C1_E1_PRID_31_QID_17_a3-12h_Plate4_23_7221	P01029	P01029	CO4B_MOUSE	C4b	207277	173014	156941	207277	173014	156941	156941	LQETASWLLAQQLGDGSFHDPC(UniMod:4)PVIHR	LQETASWLLAQQLGDGSFHDPCPVIHR	LQETASWLLAQQLGDGSFHDPC(UniMod:4)PVIHR4	4	8.20012e-06	8.20012e-06	4.9645e-06	0.00303951	0.00231481	0.00208768	0.00239234	0	1	28167.6	23487.1	27482.9	19386.2	0.931438	8.07019	8.01719	8.12323	74.9411	8.0466	75.1677	Complement C4-B	1.69881e-06	0.00167785	0.977492	19869.2	5.14439	0.478107	0.892959	0.999993	1.47378	0.117036	14418.1;9607.09;5376.05;3985.03;4492.04;4569.04;4498.05;4735.04;3183.02;3620.02;2591.02;2112.01;	14143.1;9607.09;5376.05;136.142;4448.52;4417.36;4468.39;4571.91;3183.02;3591.4;2472.19;1964.05;	0.929553;0.958943;0.955358;0.374606;0.947614;0.877654;0.936212;0.879827;0.974143;0.930282;0.873733;0.928351;	12277	1.00955	1.00955	1.01538	1.00431
D:\test_move_folder\2022054_T3_Evosep_C1_E1_PRID_31_QID_17_a38-12h_Plate4_22_7220.d	2022054_T3_Evosep_C1_E1_PRID_31_QID_17_a38-12h_Plate4_22_7220	P01029	P01029	CO4B_MOUSE	C4b	118411	101990	92202.7	118411	101990	92202.7	92202.7	LQETASWLLAQQLGDGSFHDPC(UniMod:4)PVIHR	LQETASWLLAQQLGDGSFHDPCPVIHR	LQETASWLLAQQLGDGSFHDPC(UniMod:4)PVIHR4	4	9.578e-06	9.578e-06	4.9645e-06	0.00359712	0.00273224	0.00208768	0.00280112	0	1	16163.9	13832.2	16040.2	12596.9	0.944446	8.05457	8.00156	8.10761	74.9411	8.03659	75.2069	Complement C4-B	1.69881e-06	0.00167785	0.974932	12694.1	5.17219	0.622873	0.860096	0.999991	1.52091	0.0438883	8630.07;5077.04;3367.03;5151.06;2331.02;2508.02;2493.02;2852.02;1692.02;2006.01;2005.02;1088.01;	8630.07;5063.06;3367.03;4546.51;2275.19;2470.81;2450.62;2585.73;1580.16;2006.01;2005.02;1051.96;	0.956379;0.923918;0.949997;0.847157;0.913642;0.944832;0.941641;0.82243;0.851712;0.931588;0.933114;0.907673;	12250	1.00955	1.00955	1.01496	1.00509
D:\test_move_folder\2022053_T3_Evosep_C1_E1_PRID_31_QID_17_d35-w1_Plate1_11_7085.d	2022053_T3_Evosep_C1_E1_PRID_31_QID_17_d35-w1_Plate1_11_7085	Q63880;Q63880-2	Q63880;Q63880-2;Q8VCU1;Q8VCU1-2	EST3A_MOUSE	Ces3a	3922.98	2522.59	2482.37	3922.98	2522.59	2482.37		LQFWTETLPR	LQFWTETLPR	LQFWTETLPR2	2	0.000317259	0.00101773	0.00163079	0.0246679	0.00280112	0.00208768	0.00289017	0	0	2596.72	1845.58	2241.63	3214.78	0.838283	7.84148	7.78845	7.96519	71.8429	7.83447	71.912	Carboxylesterase 3A	0.000846262	0.00167785	0.74026	3724.03	3.20131	0.323146	0.705004	0.999076	1.16684	0.19698	2703.02;1305.01;1169.01;990.008;1044.01;2077.01;608.005;76.0006;782.006;219.002;177.002;1174.01;	1224.89;582.353;1169.01;920.008;845.359;385.274;0;0;99.0099;0;20.3692;351.628;	0.496505;0.630597;0.964239;0.880018;0.807176;-0.0295167;-0.365714;0.0839014;-0.283861;0.15934;0.0229106;0.413019;	11941	0.967083	0.975	0.97511	0.967248
D:\test_move_folder\2022053_T3_Evosep_C1_E1_PRID_31_QID_17_d36-w1_1_Plate1_10_7084.d	2022053_T3_Evosep_C1_E1_PRID_31_QID_17_d36-w1_1_Plate1_10_7084	Q63880;Q63880-2	Q63880;Q63880-2;Q8VCU1;Q8VCU1-2	EST3A_MOUSE	Ces3a	3031.66	1918.41	2291.98	3031.66	1918.41	2291.98		LQFWTETLPR	LQFWTETLPR	LQFWTETLPR2	2	0.000314762	0.00984644	0.00163079	0.0273973	0.00288184	0.00208768	0.00299401	0	0	2513.09	1604.99	2071.8	2652.12	0.808266	7.85701	7.80397	7.98072	71.8429	7.84535	72.0119	Carboxylesterase 3A	0.000846262	0.00167785	0.43866	3217.03	2.89173	0.408765	0.585519	0.99118	1.07477	0.336756	2895.02;1046.01;1368.01;564.005;801.006;856.008;278.002;0;421.003;144.001;365.003;472.004;	902.161;1046.01;1117.6;177.762;349.486;429.341;53.7324;0;0;0;57.6614;0;	0.15368;0.866145;0.801223;0.527097;0.657559;0.656052;0.2075;0;-0.399695;0.188891;0.521718;0.062563;	11968	0.971364	0.975	0.974755	0.972101
D:\test_move_folder\2022053_T3_Evosep_C1_E1_PRID_31_QID_17_ a13- 12h_Plate1_4_7078.d	2022053_T3_Evosep_C1_E1_PRID_31_QID_17_ a13- 12h_Plate1_4_7078	Q63880;Q63880-2	Q63880;Q63880-2;Q8VCU1;Q8VCU1-2	EST3A_MOUSE	Ces3a	3631.03	3008.29	3390.8	3631.03	3008.29	3390.8		LQFWTETLPR	LQFWTETLPR	LQFWTETLPR2	2	0.000949367	0.00431621	0.00163079	0.0245614	0.00257732	0.00208768	0.00265252	0	0	1987.69	1673.1	1969.07	6282.63	0.859135	7.89179	7.85646	7.99786	71.8429	7.89057	71.7127	Carboxylesterase 3A	0.000846262	0.00167785	0.856467	6342.05	2.95893	0.651909	0.584076	0.996137	1.22134	0.13926	1621.01;1065.01;931.007;437.003;1015.01;1000.01;231.002;0;139.001;53.0004;276.002;347.002;	441.891;196.896;931.007;285.673;859.791;171.639;0;0;0;0;32.6183;149.491;	-0.105131;0.482772;0.930114;0.788629;0.868465;-0.156596;0.0371621;0;-0.342901;0.112254;-0.0996179;0.158383;	12022	0.955	0.975	0.960988	0.972259
D:\test_move_folder\2022053_T3_Evosep_C1_E1_PRID_31_QID_17_a85-12h_Plate1_5_7079.d	2022053_T3_Evosep_C1_E1_PRID_31_QID_17_a85-12h_Plate1_5_7079	Q63880;Q63880-2	Q63880;Q63880-2;Q8VCU1;Q8VCU1-2	EST3A_MOUSE	Ces3a	2081.81	1578.81	1720.37	2081.81	1578.81	1720.37		LQFWTETLPR	LQFWTETLPR	LQFWTETLPR2	2	0.000349528	0.00309451	0.00163079	0.0301954	0.0027027	0.00208768	0.00280112	0	0	1782.12	1349.26	1638.37	3697.6	0.908686	7.87467	7.82163	7.92764	71.8429	7.86301	71.8715	Carboxylesterase 3A	0.000846262	0.00167785	0.828559	4022.03	2.62529	0.325373	0.688716	0.997246	1.59085	0.160632	1075.01;517.004;1181.01;155.001;459.004;738.005;419.004;70.0007;255.002;66.0007;227.002;559.004;	446.945;420.612;1181.01;47.7828;180.501;50.1757;75.2838;25.5534;0;24.0932;47.8065;257.487;	0.554378;0.913949;0.961731;0.508859;0.549346;-0.433845;-0.160354;0.684355;0.375946;0.684355;0.274112;0.618215;	11995	0.960455	0.975	0.972228	0.963505
D:\test_move_folder\2022053_T3_Evosep_C1_E1_PRID_31_QID_17_a81-12h_Plate1_6_7080.d	2022053_T3_Evosep_C1_E1_PRID_31_QID_17_a81-12h_Plate1_6_7080	Q63880;Q63880-2	Q63880;Q63880-2;Q8VCU1;Q8VCU1-2	EST3A_MOUSE	Ces3a	4389.39	2867.23	2522.77	4389.39	2867.23	2522.77		LQFWTETLPR	LQFWTETLPR	LQFWTETLPR2	2	0.000296912	0.000341341	0.00163079	0.0303541	0.00240385	0.00208768	0.00246305	0	0	2927.61	1989.65	2576.5	4682.88	0.921915	7.91108	7.85802	7.96407	71.8429	7.89372	72.1809	Carboxylesterase 3A	0.000846262	0.00167785	0.962747	5321.05	3.83467	0.338834	0.802355	0.999695	0.571937	0.14436	1072.01;1253.01;1335.01;524.004;1114.01;513.004;317.003;101.001;0;64.0007;165.001;362.002;	924.652;1180.46;1335.01;297.765;412.145;277.669;295.992;10.1282;0;0;0;148.945;	0.818061;0.962513;0.936038;0.794712;0.759885;0.754248;0.884946;0.0527037;0;0.384548;-0.316322;0.252764;	12049	0.969545	0.975	0.971229	0.975032
D:\test_move_folder\2022053_T3_Evosep_C1_E1_PRID_31_QID_17_a85-24h_Plate1_7_7081.d	2022053_T3_Evosep_C1_E1_PRID_31_QID_17_a85-24h_Plate1_7_7081	Q63880;Q63880-2	Q63880;Q63880-2;Q8VCU1;Q8VCU1-2	EST3A_MOUSE	Ces3a	3242.06	2202.72	2253.45	3242.06	2202.72	2253.45		LQFWTETLPR	LQFWTETLPR	LQFWTETLPR2	2	0.00531669	0.190416	0.00163079	0.0361446	0.00177305	0.00208768	0.00184502	0	0	1389.08	992.653	1261.73	7876.12	0.805864	7.87549	7.75176	7.94618	71.8429	7.86726	71.8916	Carboxylesterase 3A	0.000846262	0.00167785	0.693808	8671.07	1.63841	0.00335474	0.694549	0.85491	0.417558	0.210535	1306.01;1122.01;710.005;167.001;1717.01;524.004;358.003;113.001;236.002;248.002;82.0005;670.006;	0;1122.01;267.07;0;0;66.5851;0;0;38.2437;36.7382;0;139.667;	0.251174;0.834783;0.684368;0.0219413;-0.353499;0.0960836;0.0105901;-0.0881784;0.170249;0.169633;-0.391097;0.0582056;	11995	0.969545	0.975	0.97126	0.973844
D:\test_move_folder\2022053_T3_Evosep_C1_E1_PRID_31_QID_17_a17- 24h_Plate1_8_7082.d	2022053_T3_Evosep_C1_E1_PRID_31_QID_17_a17- 24h_Plate1_8_7082	Q63880;Q63880-2	Q63880;Q63880-2;Q8VCU1;Q8VCU1-2	EST3A_MOUSE	Ces3a	3300.11	2071.6	1827.66	3300.11	2071.6	1827.66		LQFWTETLPR	LQFWTETLPR	LQFWTETLPR2	2	0.000328084	0.00372434	0.00163079	0.032491	0.0025	0.00208768	0.00259067	0	0	1803.75	1197.59	1559	3486.65	0.818886	7.84146	7.77077	7.92988	71.8429	7.83655	71.8849	Carboxylesterase 3A	0.000846262	0.00167785	0.831208	4034.03	2.55042	0.416266	0.686572	0.99666	1.3551	0.111746	2025.01;1106.01;740.006;976.007;873.008;969.009;206.002;0;303.002;219.002;950.007;485.004;	836.961;1106.01;209.434;517.348;488.312;119.607;0;0;0;0;225.486;0;	0.709777;0.892314;0.538492;0.719951;0.772835;0.0943367;-0.0680508;0;0.0457667;-0.0231645;0.457474;-0.642309;	11941	0.97	0.975	0.973099	0.973101
D:\test_move_folder\2022053_T3_Evosep_C1_E1_PRID_31_QID_17_a13- 24h_Plate1_9_7083.d	2022053_T3_Evosep_C1_E1_PRID_31_QID_17_a13- 24h_Plate1_9_7083	Q63880;Q63880-2	Q63880;Q63880-2;Q8VCU1;Q8VCU1-2	EST3A_MOUSE	Ces3a	3709.88	2214.69	1980.8	3709.88	2214.69	1980.8		LQFWTETLPR	LQFWTETLPR	LQFWTETLPR2	2	0.000283366	0.00765801	0.00163079	0.0285714	0.00230415	0.00208768	0.00238095	0	0	1634.05	1200.95	1589.41	1920.09	0.70383	7.84103	7.788	7.89402	71.8429	7.84303	71.7163	Carboxylesterase 3A	0.000846262	0.00167785	0.564292	1974.02	2.1374	0.347445	0.792368	0.993248	0.540351	0.238488	921.007;1126.01;1030.01;349.003;974.009;1301.01;230.002;88.0005;672.005;81.0007;365.003;408.004;	921.007;642.609;863;199.678;128.439;126.26;42.4177;11.0814;123.299;29.213;0;67.478;	0.954405;0.757766;0.833128;0.754115;-0.434803;-0.112288;0.166851;0.0871526;-0.107062;0.699372;-0.702771;0.0174756;	11941	0.971818	0.975	0.973097	0.97378
D:\test_move_folder\2022053_T3_Evosep_C1_E1_PRID_31_QID_17_d19-w1_Plate2_10_7127.d	2022053_T3_Evosep_C1_E1_PRID_31_QID_17_d19-w1_Plate2_10_7127	Q63880;Q63880-2	Q63880;Q63880-2;Q8VCU1;Q8VCU1-2	EST3A_MOUSE	Ces3a	3452.04	3078.71	2965.69	3452.04	3078.71	2965.69		LQFWTETLPR	LQFWTETLPR	LQFWTETLPR2	2	0.00525657	0.166742	0.00163079	0.0301418	0.0022831	0.00208768	0.00235294	0	0	2257.69	1885.91	2160.12	8973.76	0.824495	7.85502	7.81969	7.92571	71.8429	7.85765	71.811	Carboxylesterase 3A	0.000846262	0.00167785	0.738504	9379.07	1.09518	0.544153	0	0.868405	0.867639	0.250601	2336.02;843.006;1083.01;328.003;565.005;232.002;194.002;117.001;289.002;62.0004;107.001;658.005;	403.876;631.659;1061.03;106.294;565.005;0;25.2914;18.285;105.433;0;0;217.896;	0.0911892;0.797297;0.90877;0.66625;0.696641;0.386757;0.243518;0.507284;0.699525;-0.521967;0.333511;0.649561;	11941	0.985	0.975	0.976704	0.984481
D:\test_move_folder\2022053_T3_Evosep_C1_E1_PRID_31_QID_17_d36-w1_2_Plate2_11_7128.d	2022053_T3_Evosep_C1_E1_PRID_31_QID_17_d36-w1_2_Plate2_11_7128	Q63880;Q63880-2	Q63880;Q63880-2;Q8VCU1;Q8VCU1-2	EST3A_MOUSE	Ces3a	3727.78	2691.44	1557.09	3727.78	2691.44	1557.09		LQFWTETLPR	LQFWTETLPR	LQFWTETLPR2	2	0.000300842	0.00372448	0.00163079	0.0293578	0.0025641	0.00208768	0.00266667	0	0	2573.95	1978.07	2403.58	3448.59	0.887811	7.86869	7.79799	7.92171	71.8429	7.86431	71.8937	Carboxylesterase 3A	0.000846262	0.00167785	0.688834	3693.03	3.15663	0.339007	0.451876	0.996633	1.44537	0.668167	1176.01;1258.01;828.007;402.003;804.007;1113.01;181.002;37.0004;184.002;154.001;44.0003;499.004;	0;1118.07;828.007;17.6161;627.879;169.601;33.735;0;0;0;0;212.459;	0.394389;0.906194;0.943442;-0.0112853;0.781712;-0.14212;0.274144;-0.261638;-0.283875;-0.4733;0.153142;0.610872;	11968	0.974545	0.975	0.976427	0.973736
D:\test_move_folder\2022053_T3_Evosep_C1_E1_PRID_31_QID_17_a7-24h_Plate1_13_7087.d	2022053_T3_Evosep_C1_E1_PRID_31_QID_17_a7-24h_Plate1_13_7087	Q63880;Q63880-2	Q63880;Q63880-2;Q8VCU1;Q8VCU1-2	EST3A_MOUSE	Ces3a	2459.61	2381.5	1888.43	2459.61	2381.5	1888.43		LQFWTETLPR	LQFWTETLPR	LQFWTETLPR2	2	0.00150188	0.0695972	0.00163079	0.0319865	0.00243902	0.00208768	0.00250627	0	0	2459.61	2381.5	2604.78	6813.81	0.868726	7.82427	7.70054	7.93032	71.8429	7.83658	71.6307	Carboxylesterase 3A	0.000846262	0.00167785	0.605774	6434.05	1.85834	0.140201	0.617993	0.941017	0.758226	0.167303	2433.02;1355.01;1161.01;357.003;1110.01;1381.01;320.003;159.001;203.002;110.001;463.003;857.007;	847.188;1355.01;1104.59;0;0;296.898;42.2146;0;0;0;14.6799;0;	0.270216;0.850564;0.891005;0.147488;0.398416;0.0509089;0.0483838;0.138889;-0.231646;-0.122309;-0.151205;-0.430228;	11914	0.97	0.975	0.975024	0.970378
D:\test_move_folder\2022053_T3_Evosep_C1_E1_PRID_31_QID_17_b5- 72h_Plate1_15_7089.d	2022053_T3_Evosep_C1_E1_PRID_31_QID_17_b5- 72h_Plate1_15_7089	Q63880;Q63880-2	Q63880;Q63880-2;Q8VCU1;Q8VCU1-2	EST3A_MOUSE	Ces3a	3631.35	2623.18	2230.86	3631.35	2623.18	2230.86		LQFWTETLPR	LQFWTETLPR	LQFWTETLPR2	2	0.000285959	0.00614695	0.00163079	0.0341297	0.0018797	0.00208768	0.00196078	0	0	1767.31	1408.48	1845.63	6711.89	0.805596	7.84044	7.78743	7.87579	71.8429	7.83605	71.8202	Carboxylesterase 3A	0.000846262	0.00167785	0.748403	6427.06	2.4688	0.00143687	0.304975	0.994494	1.31246	0.902514	928.009;778.005;1063.01;95.0007;847.008;202.002;154.001;132.001;155.001;11.0001;119.001;278.002;	0;347.109;1063.01;35.4544;357.191;0;137.317;0;45.5537;0;0;35.8376;	-0.0366734;0.720944;0.867655;0.742681;0.703172;0.259956;0.872506;-0.205899;0.566562;-0.457062;0.0526702;-0.190505;	11941	0.969545	0.975	0.972316	0.972928
D:\test_move_folder\2022053_T3_Evosep_C1_E1_PRID_31_QID_17_b16-72h_Plate1_16_7090.d	2022053_T3_Evosep_C1_E1_PRID_31_QID_17_b16-72h_Plate1_16_7090	Q63880;Q63880-2	Q63880;Q63880-2;Q8VCU1;Q8VCU1-2	EST3A_MOUSE	Ces3a	3872.35	2401.64	2207.31	3872.35	2401.64	2207.31		LQFWTETLPR	LQFWTETLPR	LQFWTETLPR2	2	0.001459	0.0133335	0.00163079	0.0273973	0.00226244	0.00208768	0.00234742	0	0	2604.58	1795.52	2316.71	9856.36	0.835227	7.8223	7.76917	7.94602	71.8429	7.82115	71.8918	Carboxylesterase 3A	0.000846262	0.00167785	0.771518	11081.1	3.28077	0.0100425	1.71545	0.988007	1.33643	0.280471	1552.01;1441.01;1422.01;629.006;806.007;987.008;656.006;77.0007;395.003;133.002;276.002;610.005;	0;626.337;1422.01;571.73;556.236;0;129.34;6.04324;189.911;48.1755;0;364.095;	-0.367919;0.780149;0.896482;0.890228;0.740648;0.0453642;0.164359;0.0235005;0.740982;0.793041;0.0917814;0.641842;	11914	0.975	0.975	0.974709	0.975391
D:\test_move_folder\2022053_T3_Evosep_C1_E1_PRID_31_QID_17_b30-72h_Plate1_17_7091.d	2022053_T3_Evosep_C1_E1_PRID_31_QID_17_b30-72h_Plate1_17_7091	Q63880;Q63880-2	Q63880;Q63880-2;Q8VCU1;Q8VCU1-2	EST3A_MOUSE	Ces3a	1901	1064.49	1269.35	1901	1064.49	1269.35		LQFWTETLPR	LQFWTETLPR	LQFWTETLPR2	2	0.00131027	0.0919153	0.00163079	0.0261682	0.00196464	0.00208768	0.00205339	0	0	1426.01	935.854	1274.14	3567.77	0.804853	7.85857	7.73481	7.9823	71.8429	7.85295	71.9966	Carboxylesterase 3A	0.000846262	0.00167785	0.470121	3993.03	2.13866	0.556457	0.0515025	0.923757	1.38099	0.383694	2280.02;1426.01;1089.01;623.005;1431.01;818.006;866.007;162.001;494.004;59.0004;851.006;974.008;	706.931;1426.01;0;76.714;0;116.258;379.686;0;97.7058;19.0293;53.4787;0;	0.263133;0.804853;0.356213;-0.00174856;0.0674657;0.314812;0.150628;-0.023262;0.153093;0.651353;-0.154464;-0.0172156;	11968	0.96625	0.975	0.973499	0.968405
D:\test_move_folder\2022053_T3_Evosep_C1_E1_PRID_31_QID_17_b6-72h_Plate1_18_7092.d	2022053_T3_Evosep_C1_E1_PRID_31_QID_17_b6-72h_Plate1_18_7092	Q63880;Q63880-2	Q63880;Q63880-2;Q8VCU1;Q8VCU1-2	EST3A_MOUSE	Ces3a	3892.66	2579.07	2030.51	3892.66	2579.07	2030.51		LQFWTETLPR	LQFWTETLPR	LQFWTETLPR2	2	0.00035868	0.00126033	0.00163079	0.0230263	0.0022831	0.00208768	0.00236407	0	0	2195.31	1558.81	2023.87	11488	0.80306	7.82293	7.75221	7.85826	71.8429	7.82212	71.8917	Carboxylesterase 3A	0.000846262	0.00167785	0.857857	12461.1	3.07148	0.679534	0.770212	0.998869	2.02265	0.453108	1640.01;921.009;353.003;434.003;1387.01;1094.01;167.001;173.002;358.003;147.001;237.002;308.002;	514.226;678.165;353.003;224.522;1164.14;187.265;24.6009;150.204;0;0;100.001;0;	0.510922;0.761735;0.822132;0.535943;0.821351;0.484022;0.522271;0.807964;0.106603;0.424034;0.354987;-0.0106057;	11914	0.968182	0.975	0.974137	0.969945
D:\test_move_folder\2022053_T3_Evosep_C1_E1_PRID_31_QID_17_c6-w1_Plate1_19_7093.d	2022053_T3_Evosep_C1_E1_PRID_31_QID_17_c6-w1_Plate1_19_7093	Q63880;Q63880-2	Q63880;Q63880-2;Q8VCU1;Q8VCU1-2	EST3A_MOUSE	Ces3a	1717.3	1364.61	1541.29	1717.3	1364.61	1541.29		LQFWTETLPR	LQFWTETLPR	LQFWTETLPR2	2	0.000301659	0.00529854	0.00163079	0.0253411	0.00308642	0.00208768	0.00318471	0	0	1717.3	1364.61	1558.57	2740.89	0.788637	7.84142	7.78837	7.91211	71.8429	7.84062	71.8476	Carboxylesterase 3A	0.000846262	0.00167785	0.789042	3020.03	2.45001	0.331994	0.0871974	0.995257	0.260909	0.170534	1671.01;1050.01;471.004;262.002;902.007;958.007;190.001;42.0003;278.002;120.001;125.001;228.002;	652.937;1050.01;395.669;0;271.617;234.709;156.202;0;83.4187;0;0;0;	0.385856;0.823677;0.816919;-0.480861;0.611981;-0.07054;0.860876;-0.334729;0.799173;-0.130015;-0.266293;-0.238102;	11941	0.968636	0.975	0.974354	0.96935
D:\test_move_folder\2022053_T3_Evosep_C1_E1_PRID_31_QID_17_c1- w1_Plate1_20_7094.d	2022053_T3_Evosep_C1_E1_PRID_31_QID_17_c1- w1_Plate1_20_7094	Q63880;Q63880-2	Q63880;Q63880-2;Q8VCU1;Q8VCU1-2	EST3A_MOUSE	Ces3a	2724.26	2332.44	1698.19	2724.26	2332.44	1698.19		LQFWTETLPR	LQFWTETLPR	LQFWTETLPR2	2	0.00032175	0.000451963	0.00163079	0.0319489	0.00217865	0.00208768	0.00224719	0	0	1896.6	1637.74	1735.18	18416.9	0.785843	7.84295	7.71925	7.896	71.8429	7.84987	71.7428	Carboxylesterase 3A	0.000846262	0.00167785	0.895089	20130.2	3.61698	0.154047	0.464718	0.999596	0.545579	0.0638278	2923.02;555.004;911.007;743.006;1438.01;699.005;178.001;52.0003;236.002;76.0008;276.002;335.003;	2598.56;465.488;911.007;176.95;520.1;146.063;28.5642;0;0;0;0;154.502;	0.815246;0.810441;0.932087;0.2144;0.507664;0.577062;0.20851;-0.174485;-0.104298;-0.208023;-0.260612;0.390106;	11941	0.97125	0.975	0.977112	0.969752
D:\test_move_folder\2022053_T3_Evosep_C1_E1_PRID_31_QID_17_a12-12h_Plate1_21_7095.d	2022053_T3_Evosep_C1_E1_PRID_31_QID_17_a12-12h_Plate1_21_7095	Q63880;Q63880-2	Q63880;Q63880-2;Q8VCU1;Q8VCU1-2	EST3A_MOUSE	Ces3a	1935.53	1399.9	1561.39	1935.53	1399.9	1561.39		LQFWTETLPR	LQFWTETLPR	LQFWTETLPR2	2	0.000996347	0.00695184	0.00163079	0.0333333	0.00346021	0.00208768	0.00353357	0	0	855.607	668.909	797.282	4472.83	0.869376	7.85732	7.80429	7.91034	71.8429	7.86029	71.7952	Carboxylesterase 3A	0.000846262	0.00167785	0.956625	4800.04	2.68101	0.339049	1.20479	0.993872	0.505486	0.134325	2447.02;324.003;754.006;519.004;408.003;737.006;89.0009;182.001;322.003;0;261.003;484.005;	1090.74;0;754.006;254.344;101.601;506.175;23.4254;0;54.1228;0;77.3739;137.023;	0.63296;-0.145584;0.982175;0.647286;0.0322736;0.7547;0.4556;-0.517828;0.172378;0;0.299313;0.0458213;	11968	0.969167	0.975	0.973836	0.970199
D:\test_move_folder\2022053_T3_Evosep_C1_E1_PRID_31_QID_17_a83- 12h_Plate1_23_7097.d	2022053_T3_Evosep_C1_E1_PRID_31_QID_17_a83- 12h_Plate1_23_7097	Q63880;Q63880-2	Q63880;Q63880-2;Q8VCU1;Q8VCU1-2	EST3A_MOUSE	Ces3a	2354.14	2017.39	1994.66	2354.14	2017.39	1994.66		LQFWTETLPR	LQFWTETLPR	LQFWTETLPR2	2	0.0077115	0.256011	0.00163079	0.0309951	0.00235294	0.00208768	0.00242718	0	0	2027.23	1694.98	1878.22	10325	0.791524	7.91307	7.80702	8.03681	71.8429	7.89888	71.9765	Carboxylesterase 3A	0.000846262	0.00167785	0.474838	11144.1	2.20293	0.00338591	0.791126	0.813129	1.30063	0.146914	2314.02;1145.01;922.009;675.005;1191.01;641.004;489.004;80.0005;164.001;71.0007;524.004;774.006;	0;1145.01;254.79;184.294;627.431;0;0;11.5307;0;0;0;264.68;	0.352916;0.876973;0.577403;0.242886;0.722536;0.0537916;-0.00970532;0.178026;-0.164611;0.486294;-0.205331;-0.113702;	12049	0.97	0.975	0.975827	0.96996
D:\test_move_folder\2022053_T3_Evosep_C1_E1_PRID_31_QID_17_a2-12h_Plate1_26_7100.d	2022053_T3_Evosep_C1_E1_PRID_31_QID_17_a2-12h_Plate1_26_7100	Q63880;Q63880-2	Q63880;Q63880-2;Q8VCU1;Q8VCU1-2	EST3A_MOUSE	Ces3a	1199.06	1147.2	1547.98	1199.06	1147.2	1547.98		LQFWTETLPR	LQFWTETLPR	LQFWTETLPR2	2	0.00783972	0.312189	0.00163079	0.0233333	0.00219298	0.00208768	0.00225734	0	0	1289.05	1139.11	1212.2	24536	0.715674	7.84058	7.73456	7.87593	71.8429	7.84207	71.757	Carboxylesterase 3A	0.000846262	0.00167785	0.858696	26091.3	1.41352	0.355466	0.439595	0.780282	1.27708	0.358444	809.006;760.006;658.005;221.002;816.006;488.004;339.003;27.0002;637.006;64.0008;796.006;344.003;	213.445;441.893;658.005;37.23;189.148;269.075;34.9494;0;0;0;146.659;0;	0.167566;0.778848;0.823736;0.227244;0.19216;0.571699;-0.0179909;-0.324442;-0.438393;-0.159015;0.327076;0.00107972;	11941	0.965	0.975	0.975428	0.964778
D:\test_move_folder\2022053_T3_Evosep_C1_E1_PRID_31_QID_17_a87-12h_Plate1_28_7101.d	2022053_T3_Evosep_C1_E1_PRID_31_QID_17_a87-12h_Plate1_28_7101	Q63880;Q63880-2	Q63880;Q63880-2;Q8VCU1;Q8VCU1-2	EST3A_MOUSE	Ces3a	4204.39	2845.25	2710.7	4204.39	2845.25	2710.7		LQFWTETLPR	LQFWTETLPR	LQFWTETLPR2	2	0.00237869	0.125441	0.00163079	0.0292599	0.00229885	0.00208768	0.00238095	0	0	3340.73	2538.81	3103.49	1802.25	0.900366	7.82509	7.77206	7.91344	71.8429	7.83577	71.5533	Carboxylesterase 3A	0.000846262	0.00167785	0.534213	1940.02	1.46659	0.130398	0	0.899439	0.746352	0.275248	733.006;1294.01;2344.02;445.004;1314.01;867.006;107.001;22.0002;671.005;91.0007;148.001;591.005;	147.315;996.718;2344.02;0;0;149.437;9.63427;0;311.574;0;0;130.364;	0.386033;0.802699;0.941895;0.443497;0.582643;0.0258433;-0.0515535;-0.248915;0.57948;-0.208566;-0.26744;0.143577;	11914	0.965	0.975	0.975126	0.964717
D:\test_move_folder\2022053_T3_Evosep_C1_E1_PRID_31_QID_17_a1-24h_Plate1_29_7102.d	2022053_T3_Evosep_C1_E1_PRID_31_QID_17_a1-24h_Plate1_29_7102	Q63880;Q63880-2	Q63880;Q63880-2;Q8VCU1;Q8VCU1-2	EST3A_MOUSE	Ces3a	3343.02	2431.09	1956.34	3343.02	2431.09	1956.34		LQFWTETLPR	LQFWTETLPR	LQFWTETLPR2	2	0.00364964	0.081845	0.00163079	0.0280992	0.0021645	0.00208768	0.00223214	0	0	907.693	758.149	963.616	5405.77	0.835975	7.85813	7.80511	7.89349	71.8429	7.86001	71.8236	Carboxylesterase 3A	0.000846262	0.00167785	0.87482	5092.05	2.20643	0.228664	1.05351	0.930995	0.527449	0.104608	286.002;603.005;357.003;92.0007;268.002;521.004;237.002;0;64.0007;82.0008;232.001;525.004;	60.0972;466.227;357.003;0;84.4629;125.868;131.063;0;21.3943;0;41.1169;171.195;	0.347143;0.890543;0.92985;0.0188264;0.137974;0.356503;0.668694;0;0.668323;-0.194927;0.208003;-0.197537;	11968	0.974091	0.975	0.973421	0.9756
D:\test_move_folder\2022053_T3_Evosep_C1_E1_PRID_31_QID_17_a38-24h_Plate1_30_7103.d	2022053_T3_Evosep_C1_E1_PRID_31_QID_17_a38-24h_Plate1_30_7103	Q63880;Q63880-2	Q63880;Q63880-2;Q8VCU1;Q8VCU1-2	EST3A_MOUSE	Ces3a	3144.51	2342.03	2329.7	3144.51	2342.03	2329.7		LQFWTETLPR	LQFWTETLPR	LQFWTETLPR2	2	0.00090036	0.00601888	0.00163079	0.0264798	0.00214133	0.00208768	0.00221239	0	0	2608.49	2071.95	2635.57	6380.62	0.868836	7.86063	7.77225	7.91364	71.8429	7.85295	71.9105	Carboxylesterase 3A	0.000846262	0.00167785	0.748825	6315.05	3.04209	0.218983	0.992843	0.994607	0.296751	0.188764	1813.01;1223.01;973.006;503.004;871.006;1103.01;605.005;86.0007;369.003;90.0007;516.004;489.005;	499.898;1223.01;940.489;322.116;444.987;0;185.064;0;0;33.6283;0;0;	0.0522147;0.920386;0.860161;0.626388;0.74549;-0.292833;0.352125;0.214975;-0.016957;0.686623;-0.00711101;0.391775;	11968	0.969545	0.975	0.974391	0.970681
D:\test_move_folder\2022053_T3_Evosep_C1_E1_PRID_31_QID_17_a87-24h_Plate1_31_7104.d	2022053_T3_Evosep_C1_E1_PRID_31_QID_17_a87-24h_Plate1_31_7104	Q63880;Q63880-2	Q63880;Q63880-2;Q8VCU1;Q8VCU1-2	EST3A_MOUSE	Ces3a	1689.78	1357.9	1381.88	1689.78	1357.9	1381.88		LQFWTETLPR	LQFWTETLPR	LQFWTETLPR2	2	0.00345679	0.0822326	0.00163079	0.0425532	0.00229358	0.00208768	0.00236967	0	0	1689.78	1357.9	1679.79	3142.34	0.729707	7.87167	7.81864	7.92471	71.8429	7.86866	71.8824	Carboxylesterase 3A	0.000846262	0.00167785	0.506299	3161.02	1.67195	0.394644	0.490876	0.930221	0.636986	0.258588	406.003;573.005;849.008;285.002;1188.01;618.005;538.004;112.001;379.003;106.001;165.002;408.003;	0;290.541;849.008;95.0956;550.229;326.474;170.729;18.8265;320.692;0;0;118.241;	-0.413241;0.144454;0.927116;0.646998;0.734139;0.636423;0.124368;0.324089;0.870733;0.139268;-0.418983;0.395818;	11968	0.965909	0.975	0.974822	0.965965
D:\test_move_folder\2022053_T3_Evosep_C1_E1_PRID_31_QID_17_a4-24h_Plate1_33_7106.d	2022053_T3_Evosep_C1_E1_PRID_31_QID_17_a4-24h_Plate1_33_7106	Q63880;Q63880-2	Q63880;Q63880-2;Q8VCU1;Q8VCU1-2	EST3A_MOUSE	Ces3a	2301.57	1778	1279.71	2301.57	1778	1279.71		LQFWTETLPR	LQFWTETLPR	LQFWTETLPR2	2	0.000529381	0.0198337	0.00163079	0.0296053	0.00208333	0.00208768	0.00214133	0	0	1089.94	840.382	1069.84	5979.7	0.689831	7.87215	7.83678	7.96053	71.8429	7.86955	71.8833	Carboxylesterase 3A	0.000846262	0.00167785	0.506988	6092.05	2.12035	0.379593	0	0.982344	1.10788	0.0616563	1783.02;877.008;485.004;94.0006;427.004;36.0003;381.003;113.001;14.0001;145.002;211.001;721.006;	1573.75;495.311;485.004;0;109.625;0;0;8.32494;0;0;27.1961;303.551;	0.845158;0.647403;0.788353;-0.616583;0.445654;-0.261996;-0.302215;0.0572395;-0.0568101;-0.270801;-0.181864;0.424593;	11968	0.975	0.975	0.974076	0.976077
D:\test_move_folder\2022053_T3_Evosep_C1_E1_PRID_31_QID_17_b20-72h_Plate1_35_7108.d	2022053_T3_Evosep_C1_E1_PRID_31_QID_17_b20-72h_Plate1_35_7108	Q63880;Q63880-2	Q63880;Q63880-2;Q8VCU1;Q8VCU1-2	EST3A_MOUSE	Ces3a	4167.53	2994.23	2998.99	4167.53	2994.23	2998.99		LQFWTETLPR	LQFWTETLPR	LQFWTETLPR2	2	0.00034002	0.00106401	0.00163079	0.0329289	0.00239234	0.00208768	0.00248139	0	0	4167.53	2994.23	3936.1	4872.55	0.876903	7.87303	7.80232	7.92605	71.8429	7.86616	72.0103	Carboxylesterase 3A	0.000846262	0.00167785	0.719373	5159.04	3.96538	0.469261	1.05925	0.999046	0.353668	0.239602	1656.02;1475.01;1348.01;443.004;1557.01;905.006;302.003;86.0008;318.003;68.0007;406.003;377.003;	594.385;1436.38;1348.01;150.443;1383.14;138.898;0;31.1137;58.395;0;0;284.954;	0.634487;0.909977;0.892792;0.594722;0.827071;-0.0542125;-0.0836449;0.501908;0.0695885;-0.301478;-0.454029;0.777409;	11968	0.97	0.975	0.973826	0.972308
D:\test_move_folder\2022053_T3_Evosep_C1_E1_PRID_31_QID_17_D19-w5_Plate1_37_7110.d	2022053_T3_Evosep_C1_E1_PRID_31_QID_17_D19-w5_Plate1_37_7110	Q63880;Q63880-2	Q63880;Q63880-2;Q8VCU1;Q8VCU1-2	EST3A_MOUSE	Ces3a	1392.23	1266.4	1530.1	1392.23	1266.4	1530.1		LQFWTETLPR	LQFWTETLPR	LQFWTETLPR2	2	0.000363372	0.00101064	0.00163079	0.043554	0.00263852	0.00208768	0.0027027	0	0	1392.23	1266.4	1399.33	10028.9	0.800204	7.87165	7.80096	7.94234	71.8429	7.86042	71.9748	Carboxylesterase 3A	0.000846262	0.00167785	0.562842	9978.08	2.24368	0.5704	1.02363	0.999098	1.69919	0.720909	1592.01;824.007;503.005;180.001;829.006;435.003;263.002;85.0008;387.004;0;188.001;245.002;	1426.55;824.007;236.462;32.9449;331.763;126.717;130.734;0;0;0;36.3516;51.9084;	0.833729;0.849202;0.731857;0.105522;0.727221;0.418378;0.280077;-0.0319093;-0.0250485;0;0.281442;0.175882;	11968	0.974091	0.975	0.974226	0.974784
D:\test_move_folder\2022053_T3_Evosep_C1_E1_PRID_31_QID_17_D35-w5_Plate1_38_7111.d	2022053_T3_Evosep_C1_E1_PRID_31_QID_17_D35-w5_Plate1_38_7111	Q63880;Q63880-2	Q63880;Q63880-2;Q8VCU1;Q8VCU1-2	EST3A_MOUSE	Ces3a	1163.06	1189.87	1423.95	1163.06	1189.87	1423.95		LQFWTETLPR	LQFWTETLPR	LQFWTETLPR2	2	0.00960419	0.263525	0.00163079	1	0.00560224	0.00208768	0.0057971	0	0	1163.06	1189.87	1033.67	1848.61	0.785059	7.85435	7.78366	7.88969	71.8429	7.85642	71.8384	Carboxylesterase 3A	0.000846262	0.00167785	0.743604	2080.02	1.8012	0.111235	0.413921	0.808174	0.676938	0.44883	560.004;484.004;155.001;174.001;946.007;301.003;188.001;31.0002;370.003;55.0004;196.002;750.007;	252.324;217.052;0;0;946.007;0;70.5156;0;55.129;0;0;399.983;	0.608685;0.791975;0.0166657;-0.48412;0.783472;-0.348437;0.107963;0.184867;0.412607;-0.22779;-0.481829;0.676096;	11941	0.975	0.975	0.976272	0.973281
D:\test_move_folder\2022053_T3_Evosep_C1_E1_PRID_31_QID_17_D38-w5_Plate1_39_7112.d	2022053_T3_Evosep_C1_E1_PRID_31_QID_17_D38-w5_Plate1_39_7112	Q63880;Q63880-2	Q63880;Q63880-2;Q8VCU1;Q8VCU1-2	EST3A_MOUSE	Ces3a	2478.98	1926	2009.7	2478.98	1926	2009.7		LQFWTETLPR	LQFWTETLPR	LQFWTETLPR2	2	0.000338753	0.00181173	0.00163079	0.090796	0.0025641	0.00208768	0.0026455	0	0	2014.55	1623.9	1880.63	5137.23	0.814224	7.87101	7.80034	7.90638	71.8429	7.86578	71.8911	Carboxylesterase 3A	0.000846262	0.00167785	0.806691	5503.05	3.36787	0.6581	0.63945	0.998381	0.567341	0.251032	652.005;523.005;855.006;405.004;1108.01;484.003;57.0004;0;208.002;0;120.001;151.001;	552.235;243.013;855.006;296.394;916.531;0;0;0;0;0;120.001;69.4961;	0.799363;0.683803;0.876806;0.728323;0.790423;-0.544674;0.4839;0;-0.574911;0;0.88576;0.689737;	11968	0.969545	0.975	0.97329	0.972003
D:\test_move_folder\2022053_T3_Evosep_C1_E1_PRID_31_QID_17_A7-12_Plate1_41_7113.d	2022053_T3_Evosep_C1_E1_PRID_31_QID_17_A7-12_Plate1_41_7113	Q63880;Q63880-2	Q63880;Q63880-2;Q8VCU1;Q8VCU1-2	EST3A_MOUSE	Ces3a	2560.95	2194.13	2259.86	2560.95	2194.13	2259.86		LQFWTETLPR	LQFWTETLPR	LQFWTETLPR2	2	0.000615953	0.00693165	0.00163079	0.0282392	0.00232019	0.00208768	0.00238663	0	0	1032.42	895.071	999.643	5668.19	0.895169	7.85337	7.81801	7.92406	71.8429	7.86438	71.6612	Carboxylesterase 3A	0.000846262	0.00167785	0.931369	5854.05	2.12559	0.194244	0.747542	0.993825	1.21424	0.0883063	2575.02;1194.01;1207.01;327.002;899.007;692.006;274.002;97.0007;277.003;0;252.002;164.001;	388.216;1032.42;0;327.002;0;121.551;0;0;28.5678;0;85.9356;0;	-0.192478;0.895169;0.355101;0.778056;0.251044;0.139834;-0.283058;0.142531;0.231251;0;0.450152;-0.115518;	11941	0.975	0.975	0.974711	0.975296
D:\test_move_folder\2022053_T3_Evosep_C1_E1_PRID_31_QID_17_A26-72_Plate1_46_7115.d	2022053_T3_Evosep_C1_E1_PRID_31_QID_17_A26-72_Plate1_46_7115	Q63880;Q63880-2	Q63880;Q63880-2;Q8VCU1;Q8VCU1-2	EST3A_MOUSE	Ces3a	2512	1999.56	1887.59	2512	1999.56	1887.59		LQFWTETLPR	LQFWTETLPR	LQFWTETLPR2	2	0.00157356	0.058008	0.00163079	0.0316667	0.00225734	0.00208768	0.00232558	0	0	816.168	680.129	847.872	9885.73	0.681779	7.87228	7.78389	7.92528	71.8429	7.86592	71.8128	Carboxylesterase 3A	0.000846262	0.00167785	0.890415	9516.08	2.4287	0.258015	0.790478	0.950608	0.727185	0.105219	417.003;976.008;310.002;573.006;772.006;477.004;60.0006;75.0007;655.005;0;148.001;728.006;	0;483.242;0;573.006;332.926;87.2971;0;0;240.745;0;0;517.322;	-0.113651;0.740393;0.356449;0.937112;0.596701;0.243257;0.402453;-0.380965;0.501415;0;-0.322176;0.792342;	11968	0.97	0.975	0.97403	0.971482
D:\test_move_folder\2022053_T3_Evosep_C1_E1_PRID_31_QID_17_A25-12_Plate1_47_7116.d	2022053_T3_Evosep_C1_E1_PRID_31_QID_17_A25-12_Plate1_47_7116	Q63880;Q63880-2	Q63880;Q63880-2;Q8VCU1;Q8VCU1-2	EST3A_MOUSE	Ces3a	2236.24	1812.76	1758.14	2236.24	1812.76	1758.14		LQFWTETLPR	LQFWTETLPR	LQFWTETLPR2	2	0.000590842	0.000934247	0.00163079	0.0253378	0.00285714	0.00208768	0.00293255	0	0	2236.24	1812.76	2155.16	3775.97	0.913654	7.85574	7.80273	7.92643	71.8429	7.85432	71.8806	Carboxylesterase 3A	0.000846262	0.00167785	0.457859	3918.03	3.07491	0.364743	0.590319	0.999161	1.26528	0.111339	2849.03;1196.01;1043.01;420.003;398.004;1887.01;124.001;72.0007;380.003;56.0004;278.002;304.002;	1342.15;1088.79;1043.01;399.242;104.435;29.7055;0;0;169.772;0;137.012;144.382;	0.741166;0.900044;0.952134;0.875733;0.671248;-0.162581;-0.139552;-0.0501794;0.146864;0.426989;0.590119;0.524812;	11941	0.97	0.975	0.975127	0.970296
D:\test_move_folder\2022053_T3_Evosep_C1_E1_PRID_31_QID_17_b12-6h_Plate2_2_7120.d	2022053_T3_Evosep_C1_E1_PRID_31_QID_17_b12-6h_Plate2_2_7120	Q63880;Q63880-2	Q63880;Q63880-2;Q8VCU1;Q8VCU1-2	EST3A_MOUSE	Ces3a	5468.84	5007.19	5284.44	5468.84	5007.19	5284.44		LQFWTETLPR	LQFWTETLPR	LQFWTETLPR2	2	0.00034002	0.0021031	0.00163079	0.0238474	0.00209205	0.00208768	0.00214592	0	0	2844.57	2077.55	2169.89	23625.4	0.921715	7.7992	7.74618	7.85224	71.8429	7.80998	71.584	Carboxylesterase 3A	0.000846262	0.00167785	0.842819	30971.3	3.01342	0.108659	1.19025	0.998112	1.75049	0.618013	735.006;1453.01;1488.01;987.007;765.007;1132.01;136.001;75.0005;545.004;250.002;193.002;878.006;	261.988;1356.56;1488.01;497.384;0;440.083;0;5.75854;148.594;0;0;191.047;	0.540938;0.859495;0.978438;0.756427;0.249951;0.61412;-0.63828;-0.287172;0.21968;-0.0674971;-0.0952638;-0.100599;	11860	0.974545	0.975	0.976502	0.973819
D:\test_move_folder\2022053_T3_Evosep_C1_E1_PRID_31_QID_17_a15-12h_Plate2_3_7121.d	2022053_T3_Evosep_C1_E1_PRID_31_QID_17_a15-12h_Plate2_3_7121	Q63880;Q63880-2	Q63880;Q63880-2;Q8VCU1;Q8VCU1-2	EST3A_MOUSE	Ces3a	2106.81	1879.18	1776.3	2106.81	1879.18	1776.3		LQFWTETLPR	LQFWTETLPR	LQFWTETLPR2	2	0.00210748	0.0415804	0.00163079	1	0.00293255	0.00208768	0.003003	0	0	1643.82	1417.95	1615.36	9852.51	0.917147	7.83594	7.78295	7.90673	71.8429	7.84326	71.7234	Carboxylesterase 3A	0.000846262	0.00167785	0.773021	10026.1	2.62756	0.00346962	0.965967	0.963807	1.02921	0.278274	1295.01;615.005;1289.01;436.003;457.003;910.007;221.002;23.0002;311.003;0;181.001;701.005;	0;354.805;1289.01;428.953;0;116.735;58.1444;0;83.0794;0;0;398.184;	-0.156507;0.74729;0.963901;0.892046;0.496965;-0.206594;0.313333;0.453124;0.187866;0;-0.388978;0.36097;	11914	0.970417	0.975	0.975932	0.968984
D:\test_move_folder\2022053_T3_Evosep_C1_E1_PRID_31_QID_17_ a16-12h_Plate2_4_7122.d	2022053_T3_Evosep_C1_E1_PRID_31_QID_17_ a16-12h_Plate2_4_7122	Q63880;Q63880-2	Q63880;Q63880-2;Q8VCU1;Q8VCU1-2	EST3A_MOUSE	Ces3a	2201.98	1982.65	1982.14	2201.98	1982.65	1982.14		LQFWTETLPR	LQFWTETLPR	LQFWTETLPR2	2	0.00034188	0.0015422	0.00163079	0.0227273	0.0025641	0.00208768	0.0026178	0	0	1567.6	1420.99	1586.5	8753.38	0.849494	7.85274	7.79974	7.90576	71.8429	7.86234	71.7161	Carboxylesterase 3A	0.000846262	0.00167785	0.855481	8649.08	2.92589	0.38793	0.441942	0.998625	1.3924	0.157634	1827.02;709.007;697.005;487.005;1255.01;587.005;88.0008;44.0005;266.002;53.0004;139.001;365.003;	1331.67;557.017;697.005;0;313.575;94.1104;0;41.2075;64.7579;0;11.2929;0;	0.735343;0.820712;0.959721;-0.245006;0.65561;-0.0858953;0.403123;0.870997;0.440503;0.451176;-0.126122;-0.441742;	11941	0.974545	0.975	0.975492	0.974433
D:\test_move_folder\2022053_T3_Evosep_C1_E1_PRID_31_QID_17_a14-24h_Plate2_6_7124.d	2022053_T3_Evosep_C1_E1_PRID_31_QID_17_a14-24h_Plate2_6_7124	Q63880;Q63880-2	Q63880;Q63880-2;Q8VCU1;Q8VCU1-2	EST3A_MOUSE	Ces3a	2341.51	1643.18	1443.18	2341.51	1643.18	1443.18		LQFWTETLPR	LQFWTETLPR	LQFWTETLPR2	2	0.000304971	0.0070204	0.00163079	0.0251346	0.00238663	0.00208768	0.00246914	0	0	1193.96	831.071	1076.34	3271.52	0.733536	7.8758	7.82278	7.91115	71.8429	7.87349	71.8976	Carboxylesterase 3A	0.000846262	0.00167785	0.972512	3629.03	2.66046	0.313447	0.813193	0.993713	1.29801	0.110214	703.005;1079.01;335.003;473.004;1033.01;1029.01;143.001;0;263.002;129.001;345.003;565.005;	616.809;400.251;335.003;192.581;458.705;117.586;0;0;77.2383;36.7076;71.4298;334.199;	0.866073;0.623567;0.811234;0.717932;0.772747;0.097432;-0.134626;0;0.605938;0.722821;0.366435;0.779939;	11995	0.98	0.975	0.974706	0.979741
D:\test_move_folder\2022053_T3_Evosep_C1_E1_PRID_31_QID_17_a16-24h_Plate2_7_7125.d	2022053_T3_Evosep_C1_E1_PRID_31_QID_17_a16-24h_Plate2_7_7125	Q63880;Q63880-2	Q63880;Q63880-2;Q8VCU1;Q8VCU1-2	EST3A_MOUSE	Ces3a	2118.74	1358.45	1305.29	2118.74	1358.45	1305.29		LQFWTETLPR	LQFWTETLPR	LQFWTETLPR2	2	0.000284414	0.00123316	0.00163079	0.0276873	0.002457	0.00208768	0.00254453	0	0	758.291	546.445	738.079	3630.61	0.650593	7.83592	7.80057	7.9066	71.8429	7.8405	71.8244	Carboxylesterase 3A	0.000846262	0.00167785	0.807057	3730.04	1.9699	0.504645	0.846032	0.998895	0.298722	0.0974545	2760.02;577.005;604.004;292.003;473.005;774.006;113.001;0;246.002;72.0007;32.0003;353.003;	1079.14;125.835;604.004;84.7093;28.4526;6.18755;27.0003;0;8.43755;0;0;0;	0.572599;0.374171;0.752528;0.676264;-0.29081;-0.376288;0.512613;0;0.238481;0.303083;0.303083;-0.101887;	11914	0.97	0.975	0.974967	0.97019
D:\test_move_folder\2022053_T3_Evosep_C1_E1_PRID_31_QID_17_a1524h_Plate2_9_7126.d	2022053_T3_Evosep_C1_E1_PRID_31_QID_17_a1524h_Plate2_9_7126	Q63880;Q63880-2	Q63880;Q63880-2;Q8VCU1;Q8VCU1-2	EST3A_MOUSE	Ces3a	1761.24	1352.59	1436.19	1761.24	1352.59	1436.19		LQFWTETLPR	LQFWTETLPR	LQFWTETLPR2	2	0.00968158	0.325152	0.00163079	0.0249584	0.00258398	0.00208768	0.00266667	0	0	1761.24	1352.59	1745.66	10157.4	0.616769	7.87017	7.74648	7.90553	71.8429	7.86268	71.7978	Carboxylesterase 3A	0.000846262	0.00167785	0.787349	10248.1	1.63392	0.487403	0.51383	0.773494	1.27866	0.150291	582.005;939.007;516.004;600.005;1228.01;870.007;472.004;181.001;527.004;296.003;283.002;770.006;	386.603;533.232;0;298.721;1228.01;271.406;30.8329;0;256.257;0;0;168.086;	0.624594;0.704773;0.3548;0.417783;0.578556;0.0934923;-0.357757;-0.417814;0.460422;-0.115333;-0.439978;0.134538;	11968	0.965	0.975	0.974302	0.966834
D:\test_move_folder\2022053_T3_Evosep_C1_E1_PRID_31_QID_17_a8-24h_Plate2_13_7130.d	2022053_T3_Evosep_C1_E1_PRID_31_QID_17_a8-24h_Plate2_13_7130	Q63880;Q63880-2	Q63880;Q63880-2;Q8VCU1;Q8VCU1-2	EST3A_MOUSE	Ces3a	1821.17	1582.28	939.522	1821.17	1582.28	939.522		LQFWTETLPR	LQFWTETLPR	LQFWTETLPR2	2	0.00524184	0.145795	0.00163079	0.0169205	0.00219298	0.00208768	0.00225734	0	0	682.965	670.432	792.038	12252.4	0.333427	7.83607	7.76537	7.90677	71.8429	7.859	71.3504	Carboxylesterase 3A	0.000846262	0.00167785	0.973548	10565.1	1.8421	0.376953	0.954598	0.884203	1.20937	0.178767	270.002;1119.01;339.002;492.004;1136.01;828.005;292.003;104.001;292.002;77.0007;271.002;565.005;	95.4482;122.154;339.002;0;221.809;268.6;0;0;67.4423;0;65.5119;153.555;	0.636846;0.472931;0.660716;0.518824;-0.243615;0.378449;-0.409382;0.0395738;0.261829;0.242761;0.648739;0.35033;	11914	0.975	0.975	0.976135	0.973368
D:\test_move_folder\2022053_T3_Evosep_C1_E1_PRID_31_QID_17_a40-24h_Plate2_14_7131.d	2022053_T3_Evosep_C1_E1_PRID_31_QID_17_a40-24h_Plate2_14_7131	Q63880;Q63880-2	Q63880;Q63880-2;Q8VCU1;Q8VCU1-2	EST3A_MOUSE	Ces3a	2151.77	2055.36	2221.43	2151.77	2055.36	2221.43		LQFWTETLPR	LQFWTETLPR	LQFWTETLPR2	2	0.00247954	0.0674046	0.00163079	0.0668317	0.00218341	0.00208768	0.00224719	0	0	1449.05	1270.37	1422.94	31100.7	0.682858	7.86799	7.74422	7.99168	71.8429	7.86723	71.7722	Carboxylesterase 3A	0.000846262	0.00167785	0.841719	31671.3	2.39334	0.581491	0.763589	0.943008	0.1176	0.186417	3497.03;1148.01;421.003;698.005;949.008;267.002;362.003;0;1013.01;378.003;784.006;987.009;	1335.96;500.04;0;190.988;949.008;72.8232;131.918;0;118.724;0;219.651;91.5777;	0.12016;0.677496;-0.292768;0.185184;0.685683;0.555531;0.67948;0;0.0933295;0.123838;0.456422;-0.109307;	11968	0.965455	0.975	0.974837	0.965838
D:\test_move_folder\2022053_T3_Evosep_C1_E1_PRID_31_QID_17_b7- 72h_Plate2_15_7132.d	2022053_T3_Evosep_C1_E1_PRID_31_QID_17_b7- 72h_Plate2_15_7132	Q63880;Q63880-2	Q63880;Q63880-2;Q8VCU1;Q8VCU1-2	EST3A_MOUSE	Ces3a	3324.54	2064.71	1566.1	3324.54	2064.71	1566.1		LQFWTETLPR	LQFWTETLPR	LQFWTETLPR2	2	0.000303951	0.00541941	0.00163079	1	0.00193798	0.00208768	0.0020284	0	0	2158.44	1424.17	1970.94	2682.8	0.831331	7.86901	7.816	7.90437	71.8429	7.8584	71.8912	Carboxylesterase 3A	0.000846262	0.00167785	0.477346	2938.02	2.59197	0.393669	0.276335	0.995159	0.846664	0.285821	2208.02;960.007;630.005;321.003;1013.01;239.002;391.003;64.0007;153.001;0;0;490.004;	1415.59;559.361;630.005;0;969.076;0;130.935;23.4355;0;0;0;33.696;	0.597849;0.657188;0.862848;0.0851564;0.911359;-0.536364;0.424809;0.724471;0.309178;0;0;0.16931;	11968	0.970455	0.975	0.974855	0.971064
D:\test_move_folder\2022053_T3_Evosep_C1_E1_PRID_31_QID_17_b37-72h_Plate2_16_7133.d	2022053_T3_Evosep_C1_E1_PRID_31_QID_17_b37-72h_Plate2_16_7133	Q63880;Q63880-2	Q63880;Q63880-2;Q8VCU1;Q8VCU1-2	EST3A_MOUSE	Ces3a	3182.81	2594.28	2162.79	3182.81	2594.28	2162.79		LQFWTETLPR	LQFWTETLPR	LQFWTETLPR2	2	0.000281452	0.00216242	0.00163079	0.0161031	0.00244499	0.00208768	0.00250627	0	0	2566.1	2024.49	2508.95	23500.9	0.838003	7.85152	7.76315	7.90481	71.8429	7.86084	71.6376	Carboxylesterase 3A	0.000846262	0.00167785	0.802131	24036.2	2.70696	0.470302	0.614815	0.998051	1.52014	0.204321	1264.01;942.009;1103.01;464.004;958.008;3119.02;552.005;47.0004;367.003;65.0007;442.003;370.003;	329.228;634.535;1103.01;276.387;828.552;1218.76;173.35;17.3905;0;0;139.015;49.0346;	0.171798;0.722634;0.928116;0.695336;0.806394;-0.102016;0.491413;0.625562;-0.271619;0.518461;0.393853;-0.111891;	11941	0.974545	0.975	0.975594	0.973484
D:\test_move_folder\2022053_T3_Evosep_C1_E1_PRID_31_QID_17_b13- 72h_Plate2_18_7135.d	2022053_T3_Evosep_C1_E1_PRID_31_QID_17_b13- 72h_Plate2_18_7135	Q63880;Q63880-2	Q63880;Q63880-2;Q8VCU1;Q8VCU1-2	EST3A_MOUSE	Ces3a	2283.53	2092.84	1325.33	2283.53	2092.84	1325.33		LQFWTETLPR	LQFWTETLPR	LQFWTETLPR2	2	0.000343171	0.00631489	0.00163079	0.0532959	0.00242718	0.00208768	0.0025	0	0	2283.53	2092.84	2145.27	8086.89	0.797616	7.8553	7.73152	7.97913	71.8429	7.86679	71.6144	Carboxylesterase 3A	0.000846262	0.00167785	0.647539	8608.08	2.16815	0.573483	0.286924	0.994305	0.940453	0.216719	2059.02;1370.01;766.005;265.002;1738.01;1060.01;115.001;25.0002;1137.01;0;760.006;543.005;	1959.55;1370.01;417.601;77.2249;495.918;0;37.9887;0;422.395;0;0;154.213;	0.903946;0.95245;0.641768;0.346822;0.501112;0.194297;0.582375;0.204659;0.232157;0;-0.277183;0.154089;	11941	0.965833	0.975	0.976343	0.963502
D:\test_move_folder\2022053_T3_Evosep_C1_E1_PRID_31_QID_17_c7-w1_Plate2_19_7136.d	2022053_T3_Evosep_C1_E1_PRID_31_QID_17_c7-w1_Plate2_19_7136	Q63880;Q63880-2	Q63880;Q63880-2;Q8VCU1;Q8VCU1-2	EST3A_MOUSE	Ces3a	2648.43	2288.41	2290.32	2648.43	2288.41	2290.32		LQFWTETLPR	LQFWTETLPR	LQFWTETLPR2	2	0.000297619	0.00146118	0.00163079	0.0320755	0.002849	0.00208768	0.00294985	0	0	1527.69	1250.7	1421.37	5806.7	0.77529	7.85425	7.78357	7.90728	71.8429	7.84741	71.9915	Carboxylesterase 3A	0.000846262	0.00167785	0.664576	6241.06	2.64993	0.722128	0.205587	0.998682	1.33557	0.370454	1574.01;713.005;564.005;229.002;1293.01;370.003;94.0008;26.0002;333.003;91.0009;699.006;200.002;	1574.01;282.035;564.005;145.405;681.652;367.807;0;0;0;0;185.18;74.6274;	0.973009;0.589015;0.90116;0.637811;0.748216;0.892481;0.0892539;-0.354535;-0.505041;0.242754;0.0771755;0.689051;	11941	0.973333	0.975	0.975378	0.972709
D:\test_move_folder\2022053_T3_Evosep_C1_E1_PRID_31_QID_17_b24-6h_Plate2_20_7137.d	2022053_T3_Evosep_C1_E1_PRID_31_QID_17_b24-6h_Plate2_20_7137	Q63880;Q63880-2	Q63880;Q63880-2;Q8VCU1;Q8VCU1-2	EST3A_MOUSE	Ces3a	2757.49	1985.9	1871.5	2757.49	1985.9	1871.5		LQFWTETLPR	LQFWTETLPR	LQFWTETLPR2	2	0.00620155	0.247603	0.00163079	0.0327869	0.00212766	0.00208768	0.0021978	0	0	1857.2	1393.83	1680.7	3472.38	0.717779	7.85441	7.81906	7.96048	71.8429	7.86523	71.632	Carboxylesterase 3A	0.000846262	0.00167785	0.217646	3837.03	1.28425	0.236875	0.682002	0.819412	0.41984	0.202891	1719.01;1334.01;825.008;481.004;1186.01;298.002;150.001;27.0002;439.003;0;326.002;153.001;	0;734.441;773.136;481.004;349.626;29.3122;21.0326;0;0;0;12.9363;0;	-0.229462;0.63015;0.882181;0.849757;0.538308;0.00686115;0.118574;-0.0312036;0.138673;0;-0.605422;-0.173148;	11941	0.975	0.975	0.97421	0.975296
D:\test_move_folder\2022053_T3_Evosep_C1_E1_PRID_31_QID_17_a11-12h_Plate2_21_7138.d	2022053_T3_Evosep_C1_E1_PRID_31_QID_17_a11-12h_Plate2_21_7138	Q63880;Q63880-2	Q63880;Q63880-2;Q8VCU1;Q8VCU1-2	EST3A_MOUSE	Ces3a	2695.17	2342.93	1672.06	2695.17	2342.93	1672.06		LQFWTETLPR	LQFWTETLPR	LQFWTETLPR2	2	0.000355872	0.000980815	0.00163079	0.028777	0.00276243	0.00208768	0.00282486	0	0	2695.17	2342.93	2670.15	3560.66	0.864117	7.87109	7.81805	7.90644	71.8429	7.86242	71.9585	Carboxylesterase 3A	0.000846262	0.00167785	0.755661	3594.03	2.89299	0.278003	0.611564	0.999119	0.511812	0.193567	785.007;1330.01;1227.01;175.002;701.005;652.007;191.001;68.0007;330.003;0;281.003;253.002;	0;1083.73;1227.01;85.0763;384.424;61.5048;70.6952;24.6546;120.193;0;107.107;0;	0.443462;0.884098;0.899424;0.734402;0.6951;-0.0434729;0.575122;0.706675;0.490477;0;0.0957844;0.0672348;	11968	0.974545	0.975	0.974952	0.97458
D:\test_move_folder\2022054_T3_Evosep_C1_E1_PRID_31_QID_17_a82-12h_Plate3_9_7172.d	2022054_T3_Evosep_C1_E1_PRID_31_QID_17_a82-12h_Plate3_9_7172	Q63880;Q63880-2	Q63880;Q63880-2;Q8VCU1;Q8VCU1-2	EST3A_MOUSE	Ces3a	2542.45	2200.64	2277.58	2542.45	2200.64	2277.58		LQFWTETLPR	LQFWTETLPR	LQFWTETLPR2	2	0.00129132	0.0189832	0.00163079	0.0210697	0.00245098	0.00208768	0.00249377	0	0	1687.12	1460.3	1675.19	12805.9	0.87705	7.85243	7.79942	7.90548	71.8429	7.84847	71.8691	Carboxylesterase 3A	0.000846262	0.00167785	0.734343	12897.1	2.58342	0.551024	0.737468	0.983441	1.96711	0.315387	2591.02;877.008;959.009;423.003;195.001;689.005;131.001;25.0002;84.0008;28.0002;127.001;183.002;	1240.01;728.112;959.009;149.16;0;41.9853;0;0;0;0;0;30.0629;	0.652623;0.843976;0.902161;0.683298;0.19569;-0.304336;-0.543736;-0.32037;0.456926;-0.21881;0.138836;0.0158505;	11941	0.970455	0.975	0.97697	0.969332
D:\test_move_folder\2022053_T3_Evosep_C1_E1_PRID_31_QID_17_a6-24h_Plate1_14_7088.d	2022053_T3_Evosep_C1_E1_PRID_31_QID_17_a6-24h_Plate1_14_7088	Q63880;Q63880-2	Q63880;Q63880-2;Q8VCU1;Q8VCU1-2	EST3A_MOUSE	Ces3a	2549.42	1727.33	1940.51	2549.42	1727.33	1940.51		LQFWTETLPR	LQFWTETLPR	LQFWTETLPR2	2	0.0011325	0.0135816	0.00163079	0.0311419	0.0026178	0.00208768	0.00269542	0	0	2130.66	1613.39	2044.12	3950.77	0.887241	7.83935	7.7863	7.89238	71.8429	7.83341	71.8798	Carboxylesterase 3A	0.000846262	0.00167785	0.797689	4118.03	2.77426	0.152444	0.59663	0.988084	0.225207	0.0731773	981.008;679.005;1269.01;388.004;593.005;1014.01;205.002;11.0001;223.002;0;276.002;277.002;	213.06;679.005;1229.95;163.035;221.707;0;0;0;98.1978;0;49.2989;0;	0.287284;0.943805;0.919147;0.706379;0.537005;-0.643751;-0.125995;0.0994771;0.35604;0;-0.0442817;-0.591892;	11941	0.964545	0.975	0.972877	0.967295
D:\test_move_folder\2022053_T3_Evosep_C1_E1_PRID_31_QID_17_a2-24h_Plate1_32_7105.d	2022053_T3_Evosep_C1_E1_PRID_31_QID_17_a2-24h_Plate1_32_7105	Q63880;Q63880-2	Q63880;Q63880-2;Q8VCU1;Q8VCU1-2	EST3A_MOUSE	Ces3a	2092.6	1340.14	1676.84	2092.6	1340.14	1676.84		LQFWTETLPR	LQFWTETLPR	LQFWTETLPR2	2	0.00104085	0.0333562	0.00163079	0.0291595	0.00230415	0.00208768	0.00238663	0	0	1709.42	1277.41	1677.66	2593.91	0.789654	7.8525	7.81713	7.9055	71.8429	7.85653	71.6974	Carboxylesterase 3A	0.000846262	0.00167785	0.517373	2643.02	2.33702	0.149331	0.0722086	0.97126	0.43644	0.209172	630.004;723.007;839.008;46.0003;1179.01;317.003;75.0007;138.001;374.003;78.0007;104.001;108.001;	630.004;558.159;249.698;17.3847;901.561;0;15.4951;21.7868;0;0;0;36.075;	0.87017;0.864596;0.550636;0.751277;0.809456;0.0752882;0.322832;0.503669;-0.494352;0.371437;-0.247695;0.680897;	11941	0.97	0.975	0.971784	0.973915
D:\test_move_folder\2022053_T3_Evosep_C1_E1_PRID_31_QID_17_A39-12_Plate1_44_7114.d	2022053_T3_Evosep_C1_E1_PRID_31_QID_17_A39-12_Plate1_44_7114	Q63880;Q63880-2	Q63880;Q63880-2;Q8VCU1;Q8VCU1-2	EST3A_MOUSE	Ces3a	2051.1	1688.33	2110.15	2051.1	1688.33	2110.15		LQFWTETLPR	LQFWTETLPR	LQFWTETLPR2	2	0.000600601	0.00543807	0.00163079	0.034662	0.00253165	0.00208768	0.00260417	0	0	2051.1	1688.33	2000.83	6057.86	0.791677	7.85542	7.74938	7.90844	71.8429	7.84958	71.9859	Carboxylesterase 3A	0.000846262	0.00167785	0.926806	6210.05	3.1228	0.334366	0.27338	0.995139	0.637649	0.228554	2403.02;987.009;1277.01;396.003;1057.01;3011.02;420.003;78.0007;232.002;75.0007;363.004;163.001;	862.475;540.287;1277.01;0;233.799;260.996;66.7497;0;65.7956;0;0;34.9534;	0.245157;0.680429;0.962814;-0.694226;0.114009;-0.267077;0.636648;-0.241934;0.428067;-0.253441;-0.0100842;0.34044;	11941	0.965455	0.975	0.974427	0.9665
D:\test_move_folder\2022053_T3_Evosep_C1_E1_PRID_31_QID_17_a11-24h_Plate2_23_7140.d	2022053_T3_Evosep_C1_E1_PRID_31_QID_17_a11-24h_Plate2_23_7140	Q63880;Q63880-2	Q63880;Q63880-2;Q8VCU1;Q8VCU1-2	EST3A_MOUSE	Ces3a	2548.42	1866.56	1947.36	2548.42	1866.56	1947.36		LQFWTETLPR	LQFWTETLPR	LQFWTETLPR2	2	0.000289519	0.00180076	0.00163079	0.0801577	0.00235294	0.00208768	0.00242131	0	0	2548.42	1866.56	2336.09	6304.06	0.483933	7.88885	7.76513	8.0126	71.8429	7.89211	71.7661	Carboxylesterase 3A	0.000846262	0.00167785	0.575494	6877.06	1.84809	0.765837	1.12918	0.998391	1.30817	0.545453	1999.01;1232.01;1000.01;488.004;1639.01;554.005;894.007;106.001;707.005;317.002;884.007;1293.01;	590.623;643.138;266.273;101.87;1639.01;220.283;194.966;28.5067;280.274;0;99.7957;101.959;	0.186059;0.565832;0.545341;0.0969405;0.441821;0.559788;-0.0859699;0.39903;0.535148;-0.25103;0.272578;-0.300304;	11995	0.972727	0.975	0.974698	0.972975
D:\test_move_folder\2022053_T3_Evosep_C1_E1_PRID_31_QID_17_a20-12h_Plate2_25_7142.d	2022053_T3_Evosep_C1_E1_PRID_31_QID_17_a20-12h_Plate2_25_7142	Q63880;Q63880-2	Q63880;Q63880-2;Q8VCU1;Q8VCU1-2	EST3A_MOUSE	Ces3a	2421.57	2115.44	1786.23	2421.57	2115.44	1786.23		LQFWTETLPR	LQFWTETLPR	LQFWTETLPR2	2	0.000797448	0.00816238	0.00163079	0.0270728	0.00184502	0.00208768	0.00191571	0	0	1404.58	1234.79	1436.75	6566.09	0.886118	7.89042	7.81974	7.94346	71.8429	7.87644	72.0018	Carboxylesterase 3A	0.000846262	0.00167785	0.824309	6419.05	2.42762	0.2805	0.658606	0.992639	1.85147	0.0863199	2007.02;701.006;1017.01;283.002;210.001;1078.01;415.004;87.0008;413.003;46.0004;159.001;462.003;	629.917;387.57;1017.01;66.7869;0;0;70.1949;0;74.0502;0;0;120.12;	0.188859;0.792634;0.921744;0.321873;-0.3115;-0.505543;0.0635297;-0.602813;0.242019;-0.0372535;-0.385381;0.317274;	11995	0.97	0.975	0.974112	0.971342
D:\test_move_folder\2022053_T3_Evosep_C1_E1_PRID_31_QID_17_a88-12h_Plate2_26_7143.d	2022053_T3_Evosep_C1_E1_PRID_31_QID_17_a88-12h_Plate2_26_7143	Q63880;Q63880-2	Q63880;Q63880-2;Q8VCU1;Q8VCU1-2	EST3A_MOUSE	Ces3a	1817.21	1412.18	1411.09	1817.21	1412.18	1411.09		LQFWTETLPR	LQFWTETLPR	LQFWTETLPR2	2	0.000530645	0.0111087	0.00163079	0.0310881	0.00183824	0.00208768	0.00191939	0	0	1817.21	1412.18	1738.22	2783.54	0.768752	7.91326	7.78957	7.96632	71.8429	7.90431	72.0168	Carboxylesterase 3A	0.000846262	0.00167785	0.471836	2910.02	2.20211	0.404855	0.412466	0.990182	0.277218	0.230977	2031.01;960.008;1069.01;311.002;1362.01;749.005;597.006;52.0003;413.003;0;0;671.005;	1412.5;475.944;1069.01;0;272.256;209.001;26.8631;0;42.955;0;0;0;	0.788206;0.766698;0.92389;-0.0477996;0.1632;0.348367;-0.292488;0.385253;-0.0925597;0;0;-0.15172;	12022	0.965417	0.975	0.971997	0.970125
D:\test_move_folder\2022053_T3_Evosep_C1_E1_PRID_31_QID_17_a3-24h_Plate2_28_7145.d	2022053_T3_Evosep_C1_E1_PRID_31_QID_17_a3-24h_Plate2_28_7145	Q63880;Q63880-2	Q63880;Q63880-2;Q8VCU1;Q8VCU1-2	EST3A_MOUSE	Ces3a	1398.45	1142.19	1589.74	1398.45	1142.19	1589.74		LQFWTETLPR	LQFWTETLPR	LQFWTETLPR2	2	0.000312305	0.000838781	0.00163079	0.0272436	0.00220751	0.00208768	0.00227273	0	0	1356.69	999.546	1270.65	7211.72	0.710049	7.87008	7.81709	7.9408	71.8429	7.86417	71.9579	Carboxylesterase 3A	0.000846262	0.00167785	0.565734	7700.06	3.09465	0.331632	0.851408	0.999241	0.865551	0.0977122	2361.02;963.008;914.009;648.006;627.006;943.007;398.003;13.0001;226.002;43.0004;659.004;569.004;	1565.85;286.688;868.438;648.006;201.568;371.191;26.6621;4.96599;0;0;0;133.936;	0.747862;0.402592;0.880685;0.907662;0.412171;0.619019;-0.203779;0.702247;0.00355796;-0.37608;-0.0662548;-0.303998;	11968	0.969545	0.975	0.973072	0.972358
D:\test_move_folder\2022053_T3_Evosep_C1_E1_PRID_31_QID_17_a37-24h_Plate2_29_7146.d	2022053_T3_Evosep_C1_E1_PRID_31_QID_17_a37-24h_Plate2_29_7146	Q63880;Q63880-2	Q63880;Q63880-2;Q8VCU1;Q8VCU1-2	EST3A_MOUSE	Ces3a	2329.88	1629.98	1798.35	2329.88	1629.98	1798.35		LQFWTETLPR	LQFWTETLPR	LQFWTETLPR2	2	0.000265745	0.000648698	0.00163079	0.0334448	0.00221729	0.00208768	0.0022831	0	0	1945.22	1442.86	1879.94	4018.48	0.896054	7.8696	7.81657	7.90493	71.8429	7.86075	72.0427	Carboxylesterase 3A	0.000846262	0.00167785	0.915821	4158.04	2.67903	0.585969	0.557731	0.999417	0.412765	0.206756	742.006;1112.01;875.007;264.002;477.005;593.004;212.001;24.0002;394.002;148.001;53.0003;292.002;	124.381;859.032;875.007;77.248;211.185;478.238;42.7115;0;90.2767;0;0;108.332;	0.370308;0.934548;0.891829;0.435954;0.756976;0.811254;0.259709;-0.334399;0.485436;-0.65079;-0.334399;0.655672;	11968	0.97	0.975	0.973616	0.971478
D:\test_move_folder\2022053_T3_Evosep_C1_E1_PRID_31_QID_17_a88-24h_Plate2_30_7147.d	2022053_T3_Evosep_C1_E1_PRID_31_QID_17_a88-24h_Plate2_30_7147	Q63880;Q63880-2	Q63880;Q63880-2;Q8VCU1;Q8VCU1-2	EST3A_MOUSE	Ces3a	1430.74	1145.71	1526.05	1430.74	1145.71	1526.05		LQFWTETLPR	LQFWTETLPR	LQFWTETLPR2	2	0.000331895	0.0013437	0.00163079	0.0276423	0.0025974	0.00208768	0.00265252	0	0	1291.03	1104.79	1381.69	10825.4	0.816215	7.86948	7.81646	7.94019	71.8429	7.87424	71.7561	Carboxylesterase 3A	0.000846262	0.00167785	0.781546	10115.1	3.50378	0.620098	1.40544	0.998787	1.24243	0.0311912	1172.01;580.004;691.005;202.002;737.006;679.005;244.002;108.001;542.004;120.001;144.001;314.002;	241.038;384.608;691.005;63.3521;215.418;0;37.9192;41.6938;248.772;0;0;172.171;	0.0409992;0.762971;0.964946;0.422978;0.434188;-0.311828;-0.0900441;0.684263;0.55408;-0.173507;-0.23929;0.714083;	11968	0.97	0.975	0.97264	0.9722
D:\test_move_folder\2022053_T3_Evosep_C1_E1_PRID_31_QID_17_a21-24h_Plate2_31_7148.d	2022053_T3_Evosep_C1_E1_PRID_31_QID_17_a21-24h_Plate2_31_7148	Q63880;Q63880-2	Q63880;Q63880-2;Q8VCU1;Q8VCU1-2	EST3A_MOUSE	Ces3a	2380.44	1908.13	2187.21	2380.44	1908.13	2187.21		LQFWTETLPR	LQFWTETLPR	LQFWTETLPR2	2	0.0011713	0.0175109	0.00163079	0.0230088	0.00242718	0.00208768	0.00251256	0	0	2291.97	1852.53	2171.69	2749.73	0.813039	7.86796	7.76189	7.92114	71.8429	7.85999	72.0075	Carboxylesterase 3A	0.000846262	0.00167785	0.599923	2902.02	2.31743	0.188105	0.212865	0.984562	0.191443	0.172826	1154.01;1477.01;1228.01;469.004;501.004;2220.02;284.003;108.001;679.005;229.002;407.003;263.002;	938.417;1063.96;1228.01;253.585;0;256.757;43.2853;14.93;290.373;44.5486;0;0;	0.743541;0.708737;0.903407;0.26005;0.22821;-0.0274899;0.0173338;0.132281;0.0497733;0.533105;-0.319827;-0.542309;	11968	0.965455	0.975	0.974489	0.966094
D:\test_move_folder\2022053_T3_Evosep_C1_E1_PRID_31_QID_17_a19-24h_Plate2_32_7149.d	2022053_T3_Evosep_C1_E1_PRID_31_QID_17_a19-24h_Plate2_32_7149	Q63880;Q63880-2	Q63880;Q63880-2;Q8VCU1;Q8VCU1-2	EST3A_MOUSE	Ces3a	2442.65	1634.93	1963.08	2442.65	1634.93	1963.08		LQFWTETLPR	LQFWTETLPR	LQFWTETLPR2	2	0.000913242	0.00457326	0.00163079	0.0321168	0.00250627	0.00208768	0.00257732	0	0	2073.98	1499.22	1892.85	4470.28	0.683562	7.85204	7.72829	7.92272	71.8429	7.85219	71.7677	Carboxylesterase 3A	0.000846262	0.00167785	0.917309	4898.05	2.43614	0.209705	0.381943	0.9959	1.51808	0.159921	1358.01;1382.01;966.009;718.006;2200.02;933.006;172.001;103.001;956.008;160.001;417.003;433.004;	624.101;1382.01;358.2;0;333.771;231.871;29.2415;0;0;0;151.398;0;	0.646752;0.842323;0.573163;-0.122148;0.144675;0.243367;0.202467;-0.281001;0.0482932;-0.157667;0.281714;-0.201735;	11941	0.97	0.975	0.974263	0.971127
D:\test_move_folder\2022053_T3_Evosep_C1_E1_PRID_31_QID_17_a22-24h_Plate2_33_7150.d	2022053_T3_Evosep_C1_E1_PRID_31_QID_17_a22-24h_Plate2_33_7150	Q63880;Q63880-2	Q63880;Q63880-2;Q8VCU1;Q8VCU1-2	EST3A_MOUSE	Ces3a	1755.91	1440.56	1658.46	1755.91	1440.56	1658.46		LQFWTETLPR	LQFWTETLPR	LQFWTETLPR2	2	0.00105988	0.0213355	0.00163079	0.0265625	0.00220264	0.00208768	0.00227273	0	0	1353.01	1071.41	1273.45	10015.4	0.894227	7.88581	7.77975	8.00952	71.8429	7.88116	71.8296	Carboxylesterase 3A	0.000846262	0.00167785	0.823578	10641.1	2.29816	0.177258	1.40589	0.981227	1.04279	0.287524	1317.01;1353.01;593.004;569.005;679.006;629.005;140.001;95.0006;435.004;384.003;332.003;574.005;	546.918;1353.01;0;293.858;0;0;0;0;98.4175;86.5085;0;0;	0.284546;0.894227;0.508549;0.68948;-0.1047;-0.0132514;-0.0122935;-0.115522;0.295438;0.372383;-0.109895;0.151874;	11995	0.969583	0.975	0.972866	0.973017
D:\test_move_folder\2022053_T3_Evosep_C1_E1_PRID_31_QID_17_a21b-24h_Plate2_34_7151.d	2022053_T3_Evosep_C1_E1_PRID_31_QID_17_a21b-24h_Plate2_34_7151	Q63880;Q63880-2	Q63880;Q63880-2;Q8VCU1;Q8VCU1-2	EST3A_MOUSE	Ces3a	1349.67	1555.88	1838.44	1349.67	1555.88	1838.44		LQFWTETLPR	LQFWTETLPR	LQFWTETLPR2	2	6.23476e-05	6.23476e-05	0.00163079	0.0245747	0.00285714	0.00208768	0.00294985	0	0	1349.67	1555.88	1432.23	2288.96	0.760801	7.89385	7.84085	7.94688	71.8429	7.90084	71.7799	Carboxylesterase 3A	0.000846262	0.00167785	0.711378	2157.02	3.27185	0.5133	0.862602	0.999944	0.204402	0.181425	1645.02;835.007;860.007;683.005;794.006;970.008;2571.02;26.0002;238.002;34.0004;154.001;808.007;	577.233;327.35;319.524;683.005;702.799;144.803;1055.53;0;61.3129;0;0;40.3597;	0.437223;0.603607;0.72889;0.953696;0.848528;-0.129359;0.219437;-0.454804;0.516484;0.326301;0.386278;-0.485637;	11995	0.969091	0.975	0.971624	0.972514
D:\test_move_folder\2022053_T3_Evosep_C1_E1_PRID_31_QID_17_b19-72h_Plate2_35_7152.d	2022053_T3_Evosep_C1_E1_PRID_31_QID_17_b19-72h_Plate2_35_7152	Q63880;Q63880-2	Q63880;Q63880-2;Q8VCU1;Q8VCU1-2	EST3A_MOUSE	Ces3a	1889.41	1390.05	1900.61	1889.41	1390.05	1900.61		LQFWTETLPR	LQFWTETLPR	LQFWTETLPR2	2	0.00353826	0.137548	0.00163079	0.027735	0.00215054	0.00208768	0.00221239	0	0	1765.9	1148.62	1411.12	10846.1	0.863335	7.87419	7.8035	7.92722	71.8429	7.87099	71.9147	Carboxylesterase 3A	0.000846262	0.00167785	0.911663	13573.1	2.05285	0.0273883	0.194046	0.888635	1.69651	0.0381611	380.002;1163.01;845.007;179.001;477.004;454.003;393.004;31.0002;412.003;302.002;463.004;499.005;	0;597.743;845.007;0;323.154;0;125.636;0;244.549;73.0907;0;250.684;	-0.174132;0.76921;0.975695;0.308995;0.743635;-0.260507;0.274443;-0.374014;0.548961;0.472728;0.328981;0.44291;	11968	0.964545	0.975	0.971885	0.969021
D:\test_move_folder\2022053_T3_Evosep_C1_E1_PRID_31_QID_17_D31-w5_Plate2_37_7154.d	2022053_T3_Evosep_C1_E1_PRID_31_QID_17_D31-w5_Plate2_37_7154	Q63880;Q63880-2	Q63880;Q63880-2;Q8VCU1;Q8VCU1-2	EST3A_MOUSE	Ces3a	2037.75	1608.72	1691.01	2037.75	1608.72	1691.01		LQFWTETLPR	LQFWTETLPR	LQFWTETLPR2	2	0.000618047	0.0154584	0.00163079	0.0338983	0.0025	0.00208768	0.00259067	0	0	2037.75	1608.72	1877.45	2841.43	0.820983	7.89149	7.76778	8.0152	71.8429	7.86511	72.1716	Carboxylesterase 3A	0.000846262	0.00167785	0.623869	3084.02	2.25999	0.147344	0.770467	0.986356	0.335019	0.104716	2469.02;1734.02;865.007;799.007;1461.01;2540.02;463.004;126.001;874.008;264.002;586.004;727.006;	987.29;1734.02;303.73;0;0;735.71;153.495;0;0;0;0;123.96;	0.464372;0.859911;0.59874;-0.010894;0.258665;0.0309342;0.397816;-0.342012;-0.0471989;-0.289536;-0.316097;0.220791;	11995	0.9675	0.975	0.969667	0.973309
D:\test_move_folder\2022053_T3_Evosep_C1_E1_PRID_31_QID_17_D37-w5_Plate2_38_7155.d	2022053_T3_Evosep_C1_E1_PRID_31_QID_17_D37-w5_Plate2_38_7155	Q63880;Q63880-2	Q63880;Q63880-2;Q8VCU1;Q8VCU1-2	EST3A_MOUSE	Ces3a	2334.4	1862.63	1516.11	2334.4	1862.63	1516.11		LQFWTETLPR	LQFWTETLPR	LQFWTETLPR2	2	0.000305157	0.0141874	0.00163079	0.0243112	0.00234742	0.00208768	0.00243309	0	0	2334.4	1862.63	2305	4406.83	0.795139	7.86987	7.79917	7.94057	71.8429	7.86558	71.8941	Carboxylesterase 3A	0.000846262	0.00167785	0.732534	4463.04	2.38314	0.321489	0.182041	0.987448	0.527935	0.188768	1614.01;1262.01;1120.01;293.002;869.007;287.002;292.002;137.001;449.004;238.002;249.002;872.009;	633.741;924.881;1120.01;73.2421;289.508;11.9064;0;0;70.3108;67.1806;0;407.552;	0.493091;0.778251;0.877686;0.445457;0.529744;0.289225;-0.0347882;0.45757;-0.128491;0.558525;-0.443696;0.182969;	11968	0.964545	0.975	0.970679	0.970763
D:\test_move_folder\2022053_T3_Evosep_C1_E1_PRID_31_QID_17_D32-w5_Plate2_39_7156.d	2022053_T3_Evosep_C1_E1_PRID_31_QID_17_D32-w5_Plate2_39_7156	Q63880;Q63880-2	Q63880;Q63880-2;Q8VCU1;Q8VCU1-2	EST3A_MOUSE	Ces3a	2204.32	1588.73	1909.26	2204.32	1588.73	1909.26		LQFWTETLPR	LQFWTETLPR	LQFWTETLPR2	2	0.000293083	0.0279268	0.00163079	0.0236794	0.0021645	0.00208768	0.00224215	0	0	1565.01	1185.31	1411.86	2103.8	0.92551	7.877	7.82398	7.94769	71.8429	7.86848	72.015	Carboxylesterase 3A	0.000846262	0.00167785	0.50139	2332.02	2.46768	0.000910559	0.780685	0.975404	0.831001	0.170907	1788.01;766.006;799.006;242.002;393.004;636.005;274.002;57.0004;407.003;139.001;378.003;698.007;	0;766.006;799.006;31.0134;0;31.6901;0;0;64.3699;0;139.982;355.899;	-0.487948;0.966877;0.885852;-0.161778;0.435497;-0.374597;0.0997047;-0.333449;0.0356142;0.535566;0.55668;0.66698;	11968	0.969545	0.975	0.975105	0.969818
D:\test_move_folder\2022053_T3_Evosep_C1_E1_PRID_31_QID_17_A24-12_Plate2_43_7158.d	2022053_T3_Evosep_C1_E1_PRID_31_QID_17_A24-12_Plate2_43_7158	Q63880;Q63880-2	Q63880;Q63880-2;Q8VCU1;Q8VCU1-2	EST3A_MOUSE	Ces3a	1489.63	1284.35	1097.23	1489.63	1284.35	1097.23		LQFWTETLPR	LQFWTETLPR	LQFWTETLPR2	2	0.00842515	0.346725	0.00163079	0.027027	0.00171527	0.00208768	0.00178891	0	0	101.876	91.5925	108.766	9365.3	0.184454	7.90605	7.87069	7.9414	71.8429	7.91514	71.7144	Carboxylesterase 3A	0.000846262	0.00167785	0.849472	8772.07	1.63753	0.228014	0.773262	0.764366	0.922578	0.210032	212.001;409.003;298.002;224.001;550.004;662.007;261.002;57.0004;112.001;71.0007;169.001;123.001;	159.001;101.876;0;224.001;0;47.3935;0;17.5531;21.0001;0;126.751;31.1253;	0.812408;0.184454;0.153306;0.812408;0.035694;0.186668;-0.636585;0.731898;0.198445;0.121522;0.812408;0.540374;	12022	0.97	0.975	0.974702	0.970528
D:\test_move_folder\2022053_T3_Evosep_C1_E1_PRID_31_QID_17_A40-12_Plate2_44_7159.d	2022053_T3_Evosep_C1_E1_PRID_31_QID_17_A40-12_Plate2_44_7159	Q63880;Q63880-2	Q63880;Q63880-2;Q8VCU1;Q8VCU1-2	EST3A_MOUSE	Ces3a	2641.61	2174.35	2334.57	2641.61	2174.35	2334.57		LQFWTETLPR	LQFWTETLPR	LQFWTETLPR2	2	0.00383142	0.160948	0.00163079	0.029361	0.00278552	0.00208768	0.00286533	0	0	2641.61	2174.35	2610.78	4881.4	0.689155	7.88952	7.7658	7.92488	71.8429	7.87871	72.0286	Carboxylesterase 3A	0.000846262	0.00167785	0.603534	4939.04	1.71812	0.0187825	0.498607	0.873834	0.462374	0.124827	318.003;1130.01;746.007;399.004;1510.01;719.005;298.002;69.0005;352.003;272.002;289.002;537.004;	0;804.421;327.179;0;1510.01;112.999;275.035;24.5632;174.935;0;123.847;163.727;	0.521353;0.682528;0.685978;0.259319;0.693374;0.027067;0.876984;0.685358;0.379227;-0.404802;0.56074;0.437323;	11995	0.978636	0.975	0.974474	0.979191
D:\test_move_folder\2022053_T3_Evosep_C1_E1_PRID_31_QID_17_D3-w5_1_Plate2_45_7160.d	2022053_T3_Evosep_C1_E1_PRID_31_QID_17_D3-w5_1_Plate2_45_7160	Q63880;Q63880-2	Q63880;Q63880-2;Q8VCU1;Q8VCU1-2	EST3A_MOUSE	Ces3a	2545.91	2213.61	2359.52	2545.91	2213.61	2359.52		LQFWTETLPR	LQFWTETLPR	LQFWTETLPR2	2	0.000122608	0.000122608	0.00163079	0.0314233	0.00242131	0.00208768	0.00250627	0	0	2545.91	2213.61	2538.15	4273.98	0.89456	7.90642	7.85341	7.95945	71.8429	7.88736	72.1973	Carboxylesterase 3A	0.000846262	0.00167785	0.816099	4287.04	3.36838	0.501148	0.566375	0.99989	1.09991	0.311354	1843.02;946.007;1018.01;266.002;1216.01;1098.01;392.003;112.001;292.002;0;69.0005;617.005;	1758.55;343.887;1018.01;91.4697;1184.01;145.541;81.7089;0;0;0;0;311.389;	0.892258;0.684781;0.958514;0.594874;0.9005;-0.411791;0.0915882;-0.246177;0.171916;0;-0.541465;0.334034;	12022	0.974545	0.975	0.975671	0.973501
D:\test_move_folder\2022053_T3_Evosep_C1_E1_PRID_31_QID_17_A5-12_Plate2_46_7161.d	2022053_T3_Evosep_C1_E1_PRID_31_QID_17_A5-12_Plate2_46_7161	Q63880;Q63880-2	Q63880;Q63880-2;Q8VCU1;Q8VCU1-2	EST3A_MOUSE	Ces3a	1223.71	1245.61	1236.18	1223.71	1245.61	1236.18		LQFWTETLPR	LQFWTETLPR	LQFWTETLPR2	2	0.00278552	0.0793225	0.00163079	0.0316804	0.00261097	0.00208768	0.00265957	0	0	861.544	766.37	866.275	14119.2	0.744323	7.87054	7.83517	7.94126	71.8429	7.87073	71.8717	Carboxylesterase 3A	0.000846262	0.00167785	0.655182	14042.1	1.75613	0.677131	0.048201	0.933962	0.330438	0.0616821	1278.01;509.005;519.003;151.001;446.003;263.002;22.0002;131.001;581.005;126.001;268.002;484.004;	246.449;322.691;519.003;0;19.8494;0;16.5001;14.2667;45.8314;0;78.1217;37.6226;	0.17143;0.763309;0.772483;-0.248533;-0.300625;0.0361924;0.800125;0.299965;0.0800733;0.0624689;0.367188;-0.382927;	11968	0.975	0.975	0.9791	0.971326
D:\test_move_folder\2022053_T3_Evosep_C1_E1_PRID_31_QID_17_b8-6h_Plate3_2_7165.d	2022053_T3_Evosep_C1_E1_PRID_31_QID_17_b8-6h_Plate3_2_7165	Q63880;Q63880-2	Q63880;Q63880-2;Q8VCU1;Q8VCU1-2	EST3A_MOUSE	Ces3a	4068.19	3212.04	3414.88	4068.19	3212.04	3414.88		LQFWTETLPR	LQFWTETLPR	LQFWTETLPR2	2	0.00186829	0.0399655	0.00163079	0.026393	0.00204918	0.00208768	0.00210084	0	0	1657.02	986.627	1115.35	16614.4	0.882545	7.89579	7.82508	7.93113	71.8429	7.8917	71.7925	Carboxylesterase 3A	0.000846262	0.00167785	0.908277	24683.2	3.28027	0.478089	0.933614	0.965221	1.04333	0.0371151	743.008;699.005;593.005;273.002;863.006;1207.01;195.001;0;68.0007;95.0007;536.004;400.003;	0;699.005;588.284;155.757;369.731;476.657;0;0;0;0;85.8172;68.0565;	-0.129332;0.963064;0.924495;0.670589;0.663572;0.174004;-0.231176;0;0.00616765;-0.373016;-0.0374113;-0.0868406;	12022	0.974545	0.975	0.978247	0.971237
D:\test_move_folder\2022053_T3_Evosep_C1_E1_PRID_31_QID_17_b16-6h_Plate3_3_7166.d	2022053_T3_Evosep_C1_E1_PRID_31_QID_17_b16-6h_Plate3_3_7166	Q63880;Q63880-2	Q63880;Q63880-2;Q8VCU1;Q8VCU1-2	EST3A_MOUSE	Ces3a	2631.33	2516.12	2281.02	2631.33	2516.12	2281.02		LQFWTETLPR	LQFWTETLPR	LQFWTETLPR2	2	0.00239866	0.0775229	0.00163079	0.0316957	0.00259067	0.00208768	0.0026455	0	0	1002.83	947.093	1032.47	32141	0.437028	7.88893	7.76522	8.01268	71.8429	7.8935	71.71	Carboxylesterase 3A	0.000846262	0.00167785	0.868043	31218.3	2.78757	0.312712	0.394711	0.934987	1.91706	0.107742	1920.02;697.006;283.003;527.004;965.008;533.004;372.003;175.001;676.006;191.002;364.003;814.007;	344.788;697.006;87.2108;0;218.613;0;0;0;84.837;0;0;345.882;	0.0918508;0.486368;0.696009;-0.112903;0.176401;-0.145321;-0.213875;0.207291;-0.124709;-0.146584;0.0219446;0.402567;	11995	0.978182	0.975	0.977983	0.975866
D:\test_move_folder\2022053_T3_Evosep_C1_E1_PRID_31_QID_17_b37-6h_Plate3_4_7167.d	2022053_T3_Evosep_C1_E1_PRID_31_QID_17_b37-6h_Plate3_4_7167	Q63880;Q63880-2	Q63880;Q63880-2;Q8VCU1;Q8VCU1-2	EST3A_MOUSE	Ces3a	1945.34	1411.56	1727.18	1945.34	1411.56	1727.18		LQFWTETLPR	LQFWTETLPR	LQFWTETLPR2	2	0.00372393	0.0781896	0.00163079	0.0253807	0.00183824	0.00208768	0.00222717	0	0	1354.55	1004.92	1221.33	3112.52	0.761477	7.90576	7.8704	7.94112	71.8429	7.89745	72.0022	Carboxylesterase 3A	0.000846262	0.00167785	0.631077	3452.03	1.29628	0.371537	0.449217	0.934154	0.338381	0.169605	335.003;852.008;834.007;134.001;564.006;287.002;93.0006;45.0003;183.002;107.001;39.0004;374.003;	34.8503;431.539;359.005;47.5082;564.006;235.048;83.176;33.7503;0;0;0;193.508;	0.255755;0.702105;0.794586;0.566876;0.78583;0.872141;0.892742;0.816499;0.147134;-0.24247;0.0861252;0.756252;	12022	0.985	0.975	0.976159	0.983402
D:\test_move_folder\2022053_T3_Evosep_C1_E1_PRID_31_QID_17_b7- 6h_Plate3_5_7168.d	2022053_T3_Evosep_C1_E1_PRID_31_QID_17_b7- 6h_Plate3_5_7168	Q63880;Q63880-2	Q63880;Q63880-2;Q8VCU1;Q8VCU1-2	EST3A_MOUSE	Ces3a	3543.16	2425.36	2463.36	3543.16	2425.36	2463.36		LQFWTETLPR	LQFWTETLPR	LQFWTETLPR2	2	0.00250815	0.0858052	0.00163079	0.0289116	0.00222717	0.00208768	0.00229885	0	0	3062.75	2141.44	2696.69	1644.75	0.903121	7.908	7.85497	7.9787	71.8429	7.89476	71.9919	Carboxylesterase 3A	0.000846262	0.00167785	0	1868.02	2.23548	0.403444	0.476885	0.928706	0.439976	0.582283	4730.04;1552.01;1321.01;259.002;603.004;801.006;249.002;57.0004;123.001;85.0006;490.004;461.003;	847.705;1552.01;1282.44;138.961;228.29;181.346;128.461;0;0;0;192.125;0;	-0.00517512;0.926489;0.925135;0.625781;0.620586;0.0388193;0.743579;-0.361721;-0.16637;-0.136081;0.419997;-0.527016;	12022	0.970455	0.975	0.975302	0.969482
D:\test_move_folder\2022053_T3_Evosep_C1_E1_PRID_31_QID_17_a7-12h_Plate3_6_7169.d	2022053_T3_Evosep_C1_E1_PRID_31_QID_17_a7-12h_Plate3_6_7169	Q63880;Q63880-2	Q63880;Q63880-2;Q8VCU1;Q8VCU1-2	EST3A_MOUSE	Ces3a	4297.58	3493.08	2846.45	4297.58	3493.08	2846.45		LQFWTETLPR	LQFWTETLPR	LQFWTETLPR2	2	0.00034153	0.000686862	0.00163079	0.0219224	0.00239234	0.00208768	0.002457	0	0	4297.58	3493.08	4124.12	5936.37	0.919592	7.88866	7.81798	7.95937	71.8429	7.88023	72.0133	Carboxylesterase 3A	0.000846262	0.00167785	0.862785	6186.05	3.68816	0.368404	0.696234	0.999384	0.224668	0.231321	1519.01;1574.01;1555.01;869.007;1389.01;419.003;319.003;16.0002;181.002;87.0006;109.001;228.002;	0;1539.67;1555.01;463.579;1202.89;200.976;0;5.25255;41.548;24.3089;0;0;	0.347446;0.907341;0.9746;0.745277;0.864163;0.71139;0.0199574;0.623097;0.483357;0.534791;0.318161;-0.187516;	11995	0.974545	0.975	0.976272	0.973324
D:\test_move_folder\2022053_T3_Evosep_C1_E1_PRID_31_QID_17_a5-12h_Plate3_7_7170.d	2022053_T3_Evosep_C1_E1_PRID_31_QID_17_a5-12h_Plate3_7_7170	Q63880;Q63880-2	Q63880;Q63880-2;Q8VCU1;Q8VCU1-2	EST3A_MOUSE	Ces3a	1978.97	1576.39	1649.73	1978.97	1576.39	1649.73		LQFWTETLPR	LQFWTETLPR	LQFWTETLPR2	2	0.000386698	5.04369e-05	0.00163079	0.0667506	0.00242718	0.00208768	0.00248756	0	0	1445.55	1127.38	1333.25	9205.68	0.802211	7.87011	7.83474	7.92311	71.8429	7.88676	71.574	Carboxylesterase 3A	0.000846262	0.00167785	0.961342	9981.07	4.51689	0.39872	1.06343	0.999955	1.0672	0.126902	1339.01;770.006;623.005;386.003;773.007;185.001;338.003;55.0004;302.002;0;71.0008;533.005;	1194.67;537.841;333.676;386.003;574.035;32.6584;127.824;0;157.228;0;20.6809;194.176;	0.868259;0.819437;0.775223;0.944459;0.80176;0.166307;0.451839;-0.477957;0.776181;0;0.610447;0.546832;	11968	0.974091	0.975	0.976858	0.972796
D:\test_move_folder\2022054_T3_Evosep_C1_E1_PRID_31_QID_17_a19-12h_Plate3_23_7186.d	2022054_T3_Evosep_C1_E1_PRID_31_QID_17_a19-12h_Plate3_23_7186	Q63880;Q63880-2	Q63880;Q63880-2;Q8VCU1;Q8VCU1-2	EST3A_MOUSE	Ces3a	2194.5	1939.27	1673	2194.5	1939.27	1673		LQFWTETLPR	LQFWTETLPR	LQFWTETLPR2	2	0.00130073	0.0266816	0.00163079	0.0305466	0.00227273	0.00208768	0.00233645	0	0	2194.5	1939.27	2147.13	13789.9	0.811418	7.88664	7.79827	7.95732	71.8429	7.88834	71.842	Carboxylesterase 3A	0.000846262	0.00167785	0.788611	14094.1	2.23396	0.0913646	0	0.976564	0.432216	0.106953	1027.01;1504.01;817.007;390.003;492.004;347.003;757.006;180.002;779.006;259.002;377.003;234.002;	72.5809;1000.38;702.111;263.891;492.004;0;97.5916;36.0942;231.252;51.7227;55.7704;0;	-0.050024;0.752397;0.834988;0.721361;0.897788;-0.208861;-0.0599401;0.490402;-0.0816413;0.339981;0.0242092;0.302735;	11995	0.985	0.975	0.979633	0.979784
D:\test_move_folder\2022053_T3_Evosep_C1_E1_PRID_31_QID_17_a14-12h_Plate2_5_7123.d	2022053_T3_Evosep_C1_E1_PRID_31_QID_17_a14-12h_Plate2_5_7123	Q63880;Q63880-2	Q63880;Q63880-2;Q8VCU1;Q8VCU1-2	EST3A_MOUSE	Ces3a	3205.13	2484.45	2674.31	3205.13	2484.45	2674.31		LQFWTETLPR	LQFWTETLPR	LQFWTETLPR2	2	0.000888626	0.0114294	0.00163079	1	0.00232558	0.00208768	0.00239234	0	0	2236.34	1925.61	2350.08	7948.77	0.885667	7.85224	7.74618	7.97595	71.8429	7.84556	72.0155	Carboxylesterase 3A	0.000846262	0.00167785	0.673071	7564.06	2.49817	0.00364977	0.72031	0.989804	1.02462	0.210871	1737.01;1460.01;1248.01;840.007;629.005;909.009;276.002;124.001;747.007;189.002;492.005;968.009;	0;1460.01;776.326;585.511;0;94.4954;0;12.7379;0;36.465;0;209.366;	-0.192677;0.94487;0.774326;0.725182;0.0748329;0.0152487;-0.287174;-0.0390545;-0.23272;0.329589;-0.0887494;0.0949159;	11941	0.97375	0.975	0.974268	0.974624
D:\test_move_folder\2022053_T3_Evosep_C1_E1_PRID_31_QID_17_b31-72h_Plate2_17_7134.d	2022053_T3_Evosep_C1_E1_PRID_31_QID_17_b31-72h_Plate2_17_7134	Q63880;Q63880-2	Q63880;Q63880-2;Q8VCU1;Q8VCU1-2	EST3A_MOUSE	Ces3a	2468.17	2070.85	1722.95	2468.17	2070.85	1722.95		LQFWTETLPR	LQFWTETLPR	LQFWTETLPR2	2	0.000291121	0.0142207	0.00163079	0.0316344	0.0022831	0.00208768	0.00233645	0	0	2468.17	2070.85	2532.22	4751.23	0.743644	7.87049	7.74673	7.92348	71.8429	7.87038	71.8255	Carboxylesterase 3A	0.000846262	0.00167785	0.614757	4631.04	2.9601	0.572521	0.959649	0.987255	1.13389	0.302958	1069.01;1230.01;1096.01;1037.01;1351.01;2504.02;300.002;48.0005;602.004;216.002;76.0007;700.007;	288.16;747.443;1051.99;1037.01;668.741;191.645;0;0;94.6102;48.9549;0;61.3333;	0.242777;0.596478;0.877879;0.813305;0.696966;-0.150893;0.214252;0.0791418;0.0534862;0.324137;-0.0308426;-0.263572;	11968	0.969167	0.975	0.975217	0.968434
D:\test_move_folder\2022053_T3_Evosep_C1_E1_PRID_31_QID_17_a10-12h_Plate2_22_7139.d	2022053_T3_Evosep_C1_E1_PRID_31_QID_17_a10-12h_Plate2_22_7139	Q63880;Q63880-2	Q63880;Q63880-2;Q8VCU1;Q8VCU1-2	EST3A_MOUSE	Ces3a	2559.47	2344.08	2130.52	2559.47	2344.08	2130.52		LQFWTETLPR	LQFWTETLPR	LQFWTETLPR2	2	0.00176101	0.078416	0.00163079	0.0214521	0.00251889	0.00208768	0.00258398	0	0	1719.48	1523.79	1804.41	13689.4	0.707847	7.83471	7.711	7.94086	71.8429	7.85016	71.4312	Carboxylesterase 3A	0.000846262	0.00167785	0.911597	13045.1	2.09717	0.355038	0.545525	0.934177	1.01578	0.428274	966.008;821.007;966.007;930.008;775.006;452.004;453.004;28.0002;807.006;120.001;624.004;620.004;	364.556;542.226;966.007;0;211.25;114.031;172.939;0;349.773;0;32.2488;118.864;	0.377522;0.578119;0.911162;-0.0431604;0.111104;0.281188;0.307371;0.0442073;0.417337;0.208752;-0.16783;-0.0593132;	11914	0.965	0.975	0.97584	0.965679
D:\test_move_folder\2022053_T3_Evosep_C1_E1_PRID_31_QID_17_a4-12h_Plate2_27_7144.d	2022053_T3_Evosep_C1_E1_PRID_31_QID_17_a4-12h_Plate2_27_7144	Q63880;Q63880-2	Q63880;Q63880-2;Q8VCU1;Q8VCU1-2	EST3A_MOUSE	Ces3a	3219.46	2421.67	2619.95	3219.46	2421.67	2619.95		LQFWTETLPR	LQFWTETLPR	LQFWTETLPR2	2	0.000604047	0.0181091	0.00163079	0.0320405	0.00255754	0.00208768	0.00263852	0	0	2125.35	1708.04	1983.66	4968.17	0.826511	7.87019	7.79943	7.90555	71.8429	7.86246	71.9252	Carboxylesterase 3A	0.000846262	0.00167785	0.909139	5323.04	1.96793	0.21958	0.395853	0.983807	0.265523	0.220718	316.002;846.005;689.006;170.001;710.005;1021.01;101.001;51.0004;411.003;0;206.002;529.005;	0;793.711;621.629;90.4955;710.005;156.459;0;5.20346;0;0;89.0624;215.686;	-0.505126;0.828966;0.831558;0.756586;0.819348;-0.367627;0.0682109;-0.105569;-0.294771;0;0.101535;0.0515151;	11968	0.975	0.975	0.974539	0.9755
D:\test_move_folder\2022053_T3_Evosep_C1_E1_PRID_31_QID_17_A81-24_Plate2_47_7162.d	2022053_T3_Evosep_C1_E1_PRID_31_QID_17_A81-24_Plate2_47_7162	Q63880;Q63880-2	Q63880;Q63880-2;Q8VCU1;Q8VCU1-2	EST3A_MOUSE	Ces3a	1165.01	1288.81	1555.29	1165.01	1288.81	1555.29		LQFWTETLPR	LQFWTETLPR	LQFWTETLPR2	2	0.000903614	0.0198093	0.00163079	0.0319149	0.00396825	0.00208768	0.00409836	0	0	942.046	1059.1	929.765	38057.7	0.749316	7.85662	7.80358	7.89194	71.8429	7.86585	71.6127	Carboxylesterase 3A	0.000846262	0.00167785	0.984415	38560.4	3.12572	0.627682	0.551803	0.982598	1.08322	0.0993553	239.001;525.004;492.004;315.003;552.004;481.003;144.001;89.0008;403.004;113.001;181.001;621.005;	91.3264;302.388;492.004;88.8039;147.654;0;0;0;309.544;0;64.7651;153.44;	0.774719;0.747941;0.843555;-0.152198;0.438115;-0.171954;-0.060611;-0.42938;0.904533;-0.606678;0.0910041;-0.511235;	11941	0.98	0.975	0.9785	0.975825
D:\test_move_folder\2022053_T3_Evosep_C1_E1_PRID_31_QID_17_a23-12h_Plate3_8_7171.d	2022053_T3_Evosep_C1_E1_PRID_31_QID_17_a23-12h_Plate3_8_7171	Q63880;Q63880-2	Q63880;Q63880-2;Q8VCU1;Q8VCU1-2	EST3A_MOUSE	Ces3a	3349.53	2687.4	2426.38	3349.53	2687.4	2426.38		LQFWTETLPR	LQFWTETLPR	LQFWTETLPR2	2	0.000302389	0.00180206	0.00163079	1	0.00263852	0.00208768	0.00271003	0	0	3349.53	2687.4	3277	5418.12	0.873589	7.86996	7.78159	7.97603	71.8429	7.86927	71.8493	Carboxylesterase 3A	0.000846262	0.00167785	0.746431	5538.04	2.42473	0.510982	0.125095	0.998384	0.6505	0.198958	1090.01;1715.01;1269.01;367.003;1033.01;835.007;487.004;76.0005;404.003;72.0007;597.005;441.004;	421.171;1715.01;1158.98;0;475.531;482.885;56.0099;9.36429;0;27.1765;138.382;35.2844;	0.677681;0.868804;0.922021;-0.234134;0.772803;0.521789;0.271652;0.0949743;0.154933;0.733745;0.316967;-0.170233;	11968	0.974545	0.975	0.977059	0.972767
D:\test_move_folder\2022054_T3_Evosep_C1_E1_PRID_31_QID_17_d38-w1_Plate3_15_7178.d	2022054_T3_Evosep_C1_E1_PRID_31_QID_17_d38-w1_Plate3_15_7178	Q63880;Q63880-2	Q63880;Q63880-2;Q8VCU1;Q8VCU1-2	EST3A_MOUSE	Ces3a	2022.89	1724.34	1610.9	2022.89	1724.34	1610.9		LQFWTETLPR	LQFWTETLPR	LQFWTETLPR2	2	0.000625391	0.00569752	0.00163079	0.0272727	0.00250627	0.00208768	0.00258398	0	0	2022.89	1724.34	2023.49	5340.63	0.818976	7.88901	7.7653	7.92435	71.8429	7.88388	71.9025	Carboxylesterase 3A	0.000846262	0.00167785	0.668637	5339.05	2.55454	0.523497	1.26167	0.994873	0.914759	0.230382	1481.01;1215.01;897.008;158.001;1400.01;2456.02;280.002;125.001;410.003;65.0007;278.003;432.004;	1301.4;1215.01;807.881;35.971;0;91.9026;35.6353;0;40.5235;0;48.8123;71.6695;	0.816093;0.793701;0.856988;0.368974;-0.303594;-0.135803;0.00928331;0.0187192;-0.0180165;0.161636;0.244565;0.267406;	11995	0.975	0.975	0.978928	0.970911
D:\test_move_folder\2022054_T3_Evosep_C1_E1_PRID_31_QID_17_c32-w1_Plate3_16_7179.d	2022054_T3_Evosep_C1_E1_PRID_31_QID_17_c32-w1_Plate3_16_7179	Q63880;Q63880-2	Q63880;Q63880-2;Q8VCU1;Q8VCU1-2	EST3A_MOUSE	Ces3a	1790.39	1491.85	1210.38	1790.39	1491.85	1210.38		LQFWTETLPR	LQFWTETLPR	LQFWTETLPR2	2	0.00562516	0.204663	0.00163079	0.0277778	0.00278552	0.00208768	0.00285714	0	0	1790.39	1491.85	1717.22	6616.15	0.721579	7.8916	7.76781	7.97997	71.8429	7.88893	71.9268	Carboxylesterase 3A	0.000846262	0.00167785	0.765326	6898.06	2.08657	0.00393045	0.222309	0.843492	1.53601	0.180445	2305.02;1013.01;1196.01;414.003;934.008;3309.02;270.002;49.0005;474.004;121.001;976.009;493.005;	0;1013.01;680.799;107.672;96.5782;0;0;0;107.85;49.4978;0;135.233;	0.297044;0.848605;0.675326;0.424401;-0.28476;-0.0435268;-0.253095;-0.243019;0.259469;0.640257;-0.118798;0.200102;	11995	0.975417	0.975	0.97962	0.970935
D:\test_move_folder\2022054_T3_Evosep_C1_E1_PRID_31_QID_17_c31b-w1_Plate3_17_7180.d	2022054_T3_Evosep_C1_E1_PRID_31_QID_17_c31b-w1_Plate3_17_7180	Q63880;Q63880-2	Q63880;Q63880-2;Q8VCU1;Q8VCU1-2	EST3A_MOUSE	Ces3a	2653.62	2136.01	2012.18	2653.62	2136.01	2012.18		LQFWTETLPR	LQFWTETLPR	LQFWTETLPR2	2	0.000613497	0.0136548	0.00163079	0.0328152	0.00229358	0.00208768	0.0023753	0	0	2164.39	1820.37	2055.27	3249.5	0.823774	7.86888	7.83352	7.92188	71.8429	7.87158	71.8499	Carboxylesterase 3A	0.000846262	0.00167785	0.387347	3422.03	3.28226	0.415242	0.83691	0.987897	1.69851	0.437883	2697.03;1146.01;1055.01;562.005;841.008;1307.01;181.002;51.0005;372.003;191.001;497.004;470.004;	278.403;770.07;1055.01;240.905;339.313;486.357;176.027;0;0;32.2553;252.298;144.19;	-0.395074;0.757137;0.928537;0.642847;0.649274;-0.143324;0.933581;-0.174952;0.231179;-0.0538028;0.589674;0.287611;	11968	0.975455	0.975	0.979605	0.970212
D:\test_move_folder\2022054_T3_Evosep_C1_E1_PRID_31_QID_17_b40-72h_Plate3_26_7189.d	2022054_T3_Evosep_C1_E1_PRID_31_QID_17_b40-72h_Plate3_26_7189	Q63880;Q63880-2	Q63880;Q63880-2;Q8VCU1;Q8VCU1-2	EST3A_MOUSE	Ces3a	5963.15	3453.32	1988.44	5963.15	3453.32	1988.44		LQFWTETLPR	LQFWTETLPR	LQFWTETLPR2	2	0.000298775	0.00165114	0.00163079	0.0246479	0.00232019	0.00208768	0.00234192	0	0	880.615	674.167	912.488	4974.81	0.703871	7.8692	7.81622	7.92222	71.8429	7.87321	71.6397	Carboxylesterase 3A	0.000846262	0.00167785	0.771057	4801.04	2.71675	0.599249	0.767818	0.998527	0.815723	0.145604	943.007;964.007;1031.01;473.004;803.005;571.005;90.0007;86.0007;488.003;0;200.002;655.005;	943.007;510.945;369.67;213.448;0;43.1636;0;0;157.014;0;0;306.895;	0.952702;0.677416;0.740437;0.715478;-0.183629;-0.182826;0.355452;0.485968;0.325295;0;0.0146684;0.549857;	11968	0.97	0.975	0.976459	0.967435
D:\test_move_folder\2022054_T3_Evosep_C1_E1_PRID_31_QID_17_b18-72h_Plate3_27_7190.d	2022054_T3_Evosep_C1_E1_PRID_31_QID_17_b18-72h_Plate3_27_7190	Q63880;Q63880-2	Q63880;Q63880-2;Q8VCU1;Q8VCU1-2	EST3A_MOUSE	Ces3a	2951.19	2179.71	2445.33	2951.19	2179.71	2445.33		LQFWTETLPR	LQFWTETLPR	LQFWTETLPR2	2	0.00150286	0.00737285	0.00163079	0.0234506	0.00224215	0.00208768	0.00232019	0	0	1105.11	879.042	1085.71	10910.2	0.819919	7.87109	7.80031	7.94179	71.8429	7.88119	71.6456	Carboxylesterase 3A	0.000846262	0.00167785	0.761357	11105.1	1.89061	0.445998	0.667083	0.993391	0.288457	0.0922117	870.006;1055.01;739.006;379.003;719.005;1068.01;215.002;117.001;554.004;190.001;455.004;808.007;	310.965;1006.74;0;379.003;98.37;495.413;38.1584;0;59.7981;0;168.632;244.108;	0.534774;0.915553;0.375987;0.79002;-0.158818;0.7647;0.334889;-0.318487;-0.488833;-0.430135;0.487088;0.120774;	11968	0.981818	0.975	0.978788	0.978562
D:\test_move_folder\2022054_T3_Evosep_C1_E1_PRID_31_QID_17_c40-w1_Plate3_29_7192.d	2022054_T3_Evosep_C1_E1_PRID_31_QID_17_c40-w1_Plate3_29_7192	Q63880;Q63880-2	Q63880;Q63880-2;Q8VCU1;Q8VCU1-2	EST3A_MOUSE	Ces3a	1268.48	1132.06	1531.53	1268.48	1132.06	1531.53		LQFWTETLPR	LQFWTETLPR	LQFWTETLPR2	2	0.000332226	0.00498958	0.00163079	1	0.00243309	0.00208768	0.00251889	0	0	1268.48	1132.06	1229.39	5598.05	0.700573	7.88894	7.76516	7.94195	71.8429	7.88602	71.8811	Carboxylesterase 3A	0.000846262	0.00167785	0.684464	5776.05	2.31485	0.323325	1.21316	0.995539	0.229846	0.174779	1882.02;690.007;896.007;582.004;653.006;930.006;270.002;104.001;399.003;337.003;223.002;425.003;	1520.5;196.825;896.007;192.739;175.643;262.827;39.2369;0;121.575;169.922;0;0;	0.857636;0.296259;0.81711;0.584956;0.55916;0.504879;0.0949967;-0.367892;0.592048;0.622257;-0.315853;-0.499733;	11995	0.975455	0.975	0.979562	0.971014
D:\test_move_folder\2022054_T3_Evosep_C1_E1_PRID_31_QID_17_B21-6_Plate3_32_7194.d	2022054_T3_Evosep_C1_E1_PRID_31_QID_17_B21-6_Plate3_32_7194	Q63880;Q63880-2	Q63880;Q63880-2;Q8VCU1;Q8VCU1-2	EST3A_MOUSE	Ces3a	2850.56	1870.16	2257.47	2850.56	1870.16	2257.47		LQFWTETLPR	LQFWTETLPR	LQFWTETLPR2	2	0.00211864	0.0450998	0.00163079	0.0231788	0.00217391	0.00208768	0.00225225	0	0	2585.27	1862.92	2314.34	5356.04	0.767069	7.86971	7.746	7.94044	71.8429	7.86699	71.7898	Carboxylesterase 3A	0.000846262	0.00167785	0.792397	5983.05	2.48056	0.00680171	0.313376	0.961805	2.02642	0.265665	1505.01;1075.01;1272.01;745.006;1352.01;2341.02;51.0004;29.0002;225.002;116.001;907.009;339.003;	0;1075.01;1079.81;248.991;430.452;0;0;0;50.0782;0;185.199;133.996;	-0.0406778;0.78957;0.860844;0.607689;0.475637;-0.142845;-0.223595;-0.223595;0.331804;-0.0134942;-0.0533628;0.488614;	11968	0.97	0.975	0.976326	0.968796
D:\test_move_folder\2022054_T3_Evosep_C1_E1_PRID_31_QID_17_a10-24h_Plate3_14_7177.d	2022054_T3_Evosep_C1_E1_PRID_31_QID_17_a10-24h_Plate3_14_7177	Q63880;Q63880-2	Q63880;Q63880-2;Q8VCU1;Q8VCU1-2	EST3A_MOUSE	Ces3a	1480.52	1231.6	1655.32	1480.52	1231.6	1655.32		LQFWTETLPR	LQFWTETLPR	LQFWTETLPR2	2	0.000311332	0.00591418	0.00163079	0.0366492	0.00233645	0.00208768	0.00240385	0	0	1480.52	1231.6	1515.57	4444.84	0.806686	7.87359	7.78521	7.94427	71.8429	7.87449	71.8102	Carboxylesterase 3A	0.000846262	0.00167785	0.533095	4342.03	1.90943	0.269465	0.851974	0.994691	0.70181	0.119051	2141.02;904.006;887.007;638.005;411.003;994.008;641.005;88.0008;851.007;134.001;427.004;239.002;	669.057;445.475;887.007;515.395;148.036;197.324;145.372;0;238.082;0;33.6238;49.0397;	0.324791;0.645458;0.940037;0.818515;0.492838;0.457641;0.409347;-0.00854818;0.111245;0.204281;-0.239191;0.311594;	11968	0.97625	0.975	0.97874	0.972436
D:\test_move_folder\2022054_T3_Evosep_C1_E1_PRID_31_QID_17_a24-12h_Plate4_10_7208.d	2022054_T3_Evosep_C1_E1_PRID_31_QID_17_a24-12h_Plate4_10_7208	Q63880;Q63880-2	Q63880;Q63880-2;Q8VCU1;Q8VCU1-2	EST3A_MOUSE	Ces3a	1821.13	1560.2	1567.85	1821.13	1560.2	1567.85		LQFWTETLPR	LQFWTETLPR	LQFWTETLPR2	2	0.000308356	0.00285806	0.00163079	0.0275974	0.0018622	0.00208768	0.00194175	0	0	1821.13	1560.2	1748.59	10475.5	0.634374	7.88913	7.76541	7.95984	71.8429	7.88774	71.9164	Carboxylesterase 3A	0.000846262	0.00167785	0.646404	10910.1	2.68566	0.474458	0.267281	0.99744	1.50479	0.301273	1831.02;739.006;1057.01;761.006;2117.02;3802.03;153.001;80.0007;683.006;126.001;424.003;488.004;	656.797;239.365;1057.01;255.624;524.757;39.257;44.9429;30.6536;74.6979;0;0;127.073;	0.422977;0.577735;0.835317;0.426827;0.255452;-0.256056;0.539129;0.739098;0.241254;-0.139268;-0.3556;-0.00212899;	11995	0.975	0.975	0.97936	0.970901
D:\test_move_folder\2022054_T3_Evosep_C1_E1_PRID_31_QID_17_b26-6h_Plate3_21_7184.d	2022054_T3_Evosep_C1_E1_PRID_31_QID_17_b26-6h_Plate3_21_7184	Q63880;Q63880-2	Q63880;Q63880-2;Q8VCU1;Q8VCU1-2	EST3A_MOUSE	Ces3a	4238.5	2870.59	1791.15	4238.5	2870.59	1791.15		LQFWTETLPR	LQFWTETLPR	LQFWTETLPR2	2	0.00376189	0.0986078	0.00163079	0.0293663	0.00204082	0.00208768	0.00210084	0	0	1596.65	1189.26	1448.18	13017.5	0.837826	7.87253	7.81951	7.96091	71.8429	7.8786	71.7509	Carboxylesterase 3A	0.000846262	0.00167785	0.803001	14352.1	2.89567	0.115731	0.757472	0.919028	0.844951	0.286852	882.007;996.008;741.006;314.003;783.005;1371.01;187.002;27.0002;509.004;67.0008;511.005;327.003;	79.1014;996.008;319.137;0;281.505;393.903;40.1569;0;188.822;0;72.8151;0;	-0.25929;0.960452;0.722689;0.444706;0.534484;0.203944;0.309633;0.412025;0.393257;-0.143999;-0.0827218;0.0183552;	11968	0.974167	0.975	0.978086	0.971902
D:\test_move_folder\2022054_T3_Evosep_C1_E1_PRID_31_QID_17_b39-6h_Plate3_18_7181.d	2022054_T3_Evosep_C1_E1_PRID_31_QID_17_b39-6h_Plate3_18_7181	Q63880;Q63880-2	Q63880;Q63880-2;Q8VCU1;Q8VCU1-2	EST3A_MOUSE	Ces3a	4737.41	3470.3	2209.59	4737.41	3470.3	2209.59		LQFWTETLPR	LQFWTETLPR	LQFWTETLPR2	2	0.00035868	0.000489769	0.00163079	0.0238474	0.00221239	0.00208768	0.00228833	0	0	1532.08	1238.19	1509.41	7373.35	0.772179	7.86964	7.81659	7.92268	71.8429	7.85986	72.0079	Carboxylesterase 3A	0.000846262	0.00167785	0.625031	7484.06	3.75765	0.196917	0.869684	0.999562	0.582762	0.113096	3122.03;1262.01;693.005;813.006;585.005;939.006;346.003;0;538.004;126.001;186.001;263.002;	2904.94;691.042;693.005;443.697;148.029;111.404;193.22;0;73.5963;48.6049;0;40.8211;	0.859086;0.724677;0.960589;0.776473;0.111881;-0.158014;0.798771;0;-0.0600938;0.703851;-0.0655756;0.0566339;	11968	0.975909	0.975	0.977904	0.97327
D:\test_move_folder\2022054_T3_Evosep_C1_E1_PRID_31_QID_17_b39-72h_Plate3_25_7188.d	2022054_T3_Evosep_C1_E1_PRID_31_QID_17_b39-72h_Plate3_25_7188	Q63880;Q63880-2	Q63880;Q63880-2;Q8VCU1;Q8VCU1-2	EST3A_MOUSE	Ces3a	2413.56	2039.51	2200.09	2413.56	2039.51	2200.09		LQFWTETLPR	LQFWTETLPR	LQFWTETLPR2	2	0.0002936	0.00186128	0.00163079	0.0240137	0.00248139	0.00208768	0.00255754	0	0	1728.06	1433.8	1702.2	5698.5	0.803432	7.88714	7.81644	7.92247	71.8429	7.87737	71.9457	Carboxylesterase 3A	0.000846262	0.00167785	0.82154	5785.05	3.2571	0.397623	0.696304	0.998324	1.2622	0.160548	1528.01;591.005;1056.01;572.005;1353.01;218.002;406.003;0;365.003;197.001;274.002;312.002;	597.276;423.641;1056.01;218.454;248.41;0;31.35;0;33.8256;27.1056;0;22.5115;	0.594116;0.734993;0.917141;0.514995;0.436765;0.00254358;-0.311655;0;-0.0150418;0.174585;-0.332176;-0.312259;	11995	0.975	0.975	0.97997	0.970366
D:\test_move_folder\2022054_T3_Evosep_C1_E1_PRID_31_QID_17_a37-12h_Plate3_22_7185.d	2022054_T3_Evosep_C1_E1_PRID_31_QID_17_a37-12h_Plate3_22_7185	Q63880;Q63880-2	Q63880;Q63880-2;Q8VCU1;Q8VCU1-2	EST3A_MOUSE	Ces3a	1394.84	1360.3	1426.6	1394.84	1360.3	1426.6		LQFWTETLPR	LQFWTETLPR	LQFWTETLPR2	2	0.000311042	0.00214252	0.00163079	0.028021	0.00239234	0.00208768	0.00247525	0	0	1394.84	1360.3	1351.26	8888.43	0.815712	7.8729	7.8199	7.94361	71.8429	7.86504	72.0022	Carboxylesterase 3A	0.000846262	0.00167785	0.448765	9175.07	2.34788	0.373443	0.502408	0.998038	0.391238	0.198766	4134.03;521.004;1102.01;199.001;779.006;775.005;53.0004;0;329.003;0;209.002;668.006;	2608.93;123.087;492.749;83.8887;779.006;262.482;0;0;0;0;61.3912;99.4175;	0.500514;0.163283;0.799964;0.615635;0.92876;0.681736;-0.336152;0;0.330294;0;0.550123;-0.120167;	11968	0.985	0.975	0.982891	0.97756
D:\test_move_folder\2022054_T3_Evosep_C1_E1_PRID_31_QID_17_a12-24h_Plate3_13_7176.d	2022054_T3_Evosep_C1_E1_PRID_31_QID_17_a12-24h_Plate3_13_7176	Q63880;Q63880-2	Q63880;Q63880-2;Q8VCU1;Q8VCU1-2	EST3A_MOUSE	Ces3a	1901.19	1909.4	2094.75	1901.19	1909.4	2094.75		LQFWTETLPR	LQFWTETLPR	LQFWTETLPR2	2	0.000596125	0.011232	0.00163079	0.0283806	0.00294985	0.00208768	0.0030303	0	0	1901.19	1909.4	2175.94	8216.54	0.827958	7.8694	7.76317	7.99308	71.8429	7.85998	72.0426	Carboxylesterase 3A	0.000846262	0.00167785	0.600048	7179.05	2.23097	0.262863	0.32372	0.989876	1.51403	0.861057	3887.03;1195.01;758.005;853.007;872.007;2047.01;691.006;0;840.006;155.001;1002.01;542.005;	1836.52;1195.01;448.485;0;257.697;219.194;57.3119;0;92.1527;29.2603;103.306;76.4291;	0.511479;0.947895;0.743988;-0.170742;0.417918;-0.0725488;-0.209629;0;-0.316463;0.310465;-0.00248092;-0.141543;	11968	0.975	0.975	0.979362	0.970679
D:\test_move_folder\2022054_T3_Evosep_C1_E1_PRID_31_QID_17_D15-w5_Plate3_35_7197.d	2022054_T3_Evosep_C1_E1_PRID_31_QID_17_D15-w5_Plate3_35_7197	Q63880;Q63880-2	Q63880;Q63880-2;Q8VCU1;Q8VCU1-2	EST3A_MOUSE	Ces3a	1995.42	1622.37	1625.89	1995.42	1622.37	1625.89		LQFWTETLPR	LQFWTETLPR	LQFWTETLPR2	2	0.000943396	0.00825259	0.00163079	0.076326	0.00247525	0.00208768	0.00254453	0	0	1242.69	1046.8	1144.28	4580.17	0.847204	7.86928	7.78093	7.92231	71.8429	7.87603	71.7403	Carboxylesterase 3A	0.000846262	0.00167785	0.897805	4974.04	2.50634	0.00531064	0.615666	0.992625	0.567	0.179397	810.006;869.007;923.007;661.005;550.004;541.005;55.0004;163.002;868.007;212.002;801.008;615.004;	0;319.679;923.007;122.062;0;290.12;0;30.2235;161.453;0;0;0;	0.376589;0.549349;0.950365;0.134993;-0.42587;0.760274;-0.434786;0.237629;-0.0247435;0.220558;-0.0459568;-0.309396;	11968	0.975	0.975	0.978972	0.970957
D:\test_move_folder\2022054_T3_Evosep_C1_E1_PRID_31_QID_17_D3-w5_2_Plate3_33_7195.d	2022054_T3_Evosep_C1_E1_PRID_31_QID_17_D3-w5_2_Plate3_33_7195	Q63880;Q63880-2	Q63880;Q63880-2;Q8VCU1;Q8VCU1-2	EST3A_MOUSE	Ces3a	2996.78	2726.75	2095.12	2996.78	2726.75	2095.12		LQFWTETLPR	LQFWTETLPR	LQFWTETLPR2	2	0.000322165	0.00101391	0.00163079	0.035316	0.0025	0.00208768	0.00259067	0	0	2996.78	2726.75	3128.74	6853.09	0.885846	7.88804	7.78195	7.9764	71.8429	7.8843	71.8923	Carboxylesterase 3A	0.000846262	0.00167785	0.901741	6564.05	3.0937	0.247874	0.744297	0.999077	1.87096	0.290677	3607.03;1667.01;825.007;1046.01;1345.01;2703.02;176.002;112.001;452.003;166.001;568.004;565.004;	2090.33;1667.01;114.058;562.32;1215.71;689.659;0;37.4159;0;0;0;63.7286;	0.688196;0.964929;0.575191;0.714316;0.806552;0.0657693;-0.292626;0.450684;-0.411337;-0.404108;-0.481546;-0.0190128;	11995	0.975	0.975	0.97899	0.970784
D:\test_move_folder\2022054_T3_Evosep_C1_E1_PRID_31_QID_17_c39-w1_Plate3_28_7191.d	2022054_T3_Evosep_C1_E1_PRID_31_QID_17_c39-w1_Plate3_28_7191	Q63880;Q63880-2	Q63880;Q63880-2;Q8VCU1;Q8VCU1-2	EST3A_MOUSE	Ces3a	1661.02	1307.18	1287.84	1661.02	1307.18	1287.84		LQFWTETLPR	LQFWTETLPR	LQFWTETLPR2	2	0.00217037	0.125298	0.00163079	0.0344828	0.00260417	0.00208768	0.00269542	0	0	884.281	702.864	794.173	984.327	0.640899	7.87144	7.80069	7.92446	71.8429	7.87101	71.8625	Carboxylesterase 3A	0.000846262	0.00167785	0.148465	1096.01	1.37089	0.813675	0.567697	0.898516	1.19296	0.223661	527.004;896.007;571.004;532.004;963.008;1128.01;498.003;26.0002;499.004;244.002;386.003;154.001;	257.244;296.305;0;532.004;587.976;321.784;162.705;0;0;0;0;0;	0.676434;0.372623;0.0651167;0.968313;0.776094;-0.0198702;0.411172;-0.343715;0.0228711;-0.428729;-0.497079;0.156075;	11968	0.98375	0.975	0.979818	0.978703
D:\test_move_folder\2022054_T3_Evosep_C1_E1_PRID_31_QID_17_a6-12h_Plate4_9_7207.d	2022054_T3_Evosep_C1_E1_PRID_31_QID_17_a6-12h_Plate4_9_7207	Q63880;Q63880-2	Q63880;Q63880-2;Q8VCU1;Q8VCU1-2	EST3A_MOUSE	Ces3a	2805.6	2235.7	2483.62	2805.6	2235.7	2483.62		LQFWTETLPR	LQFWTETLPR	LQFWTETLPR2	2	0.000298686	0.000378864	0.00163079	0.031405	0.00235849	0.00208768	0.00242131	0	0	2805.6	2235.7	2653.57	4122.83	0.934847	7.88721	7.83421	7.95796	71.8429	7.88695	71.8751	Carboxylesterase 3A	0.000846262	0.00167785	0.774458	4359.03	3.06658	0.312808	0.649013	0.99966	0.0820231	0.386175	1485.01;1266.01;1548.01;285.003;212.002;414.004;516.005;12.0001;396.003;211.002;167.001;349.003;	660.218;1228.29;1548.01;103.515;29.2921;0;194.306;4.35851;89.3896;207.883;26.6175;0;	0.698426;0.910333;0.973345;0.651111;-0.0717299;0.398618;0.470726;0.651111;0.125234;0.881386;0.028816;-0.406199;	11995	0.975417	0.975	0.977649	0.972464
D:\test_move_folder\2022054_T3_Evosep_C1_E1_PRID_31_QID_17_a40-12h_Plate4_8_7206.d	2022054_T3_Evosep_C1_E1_PRID_31_QID_17_a40-12h_Plate4_8_7206	Q63880;Q63880-2	Q63880;Q63880-2;Q8VCU1;Q8VCU1-2	EST3A_MOUSE	Ces3a	2003.53	1697.26	1950.94	2003.53	1697.26	1950.94		LQFWTETLPR	LQFWTETLPR	LQFWTETLPR2	2	0.000585138	0.00392933	0.00163079	0.0333333	0.00235294	0.00208768	0.00243902	0	0	2003.53	1697.26	2061.74	4561.82	0.864627	7.87326	7.82024	7.9263	71.8429	7.86943	71.8149	Carboxylesterase 3A	0.000846262	0.00167785	0.703937	4433.03	3.14348	0.659002	0.768458	0.996504	1.11992	0.19578	1672.01;885.006;744.006;340.003;968.008;1158.01;0;0;426.003;0;168.001;82.0006;	352.439;416.986;744.006;340.003;842.54;0;0;0;75.9749;0;0;0;	0.469851;0.669941;0.980546;0.93688;0.858616;-0.106649;0;0;-0.0369285;0;-0.428205;0.190865;	11968	0.970833	0.975	0.977112	0.969001
D:\test_move_folder\2022054_T3_Evosep_C1_E1_PRID_31_QID_17_a25-12h_Plate4_7_7205.d	2022054_T3_Evosep_C1_E1_PRID_31_QID_17_a25-12h_Plate4_7_7205	Q63880;Q63880-2	Q63880;Q63880-2;Q8VCU1;Q8VCU1-2	EST3A_MOUSE	Ces3a	2271.45	1968.47	2505.74	2271.45	1968.47	2505.74		LQFWTETLPR	LQFWTETLPR	LQFWTETLPR2	2	0.000688942	0.00218433	0.00163079	0.0305085	0.00268817	0.00208768	0.00277008	0	0	2271.45	1968.47	2237.12	3586.98	0.874064	7.87098	7.83563	7.92399	71.8429	7.86765	71.9055	Carboxylesterase 3A	0.000846262	0.00167785	0.309914	3642.03	3.26296	0.388572	0.824922	0.998045	0.962465	0.165807	1926.01;1144.01;1087.01;405.003;562.004;1048.01;195.001;32.0004;356.003;0;217.002;248.002;	0;970.542;1087.01;307.04;213.902;168.66;55.2727;0;121.633;0;138.055;121.801;	0.256298;0.839225;0.946531;0.769523;0.663871;0.0061346;0.445064;0.521271;-0.321121;0;0.688962;0.588953;	11968	0.975	0.975	0.979205	0.971179
D:\test_move_folder\2022054_T3_Evosep_C1_E1_PRID_31_QID_17_a8-12h_Plate4_6_7204.d	2022054_T3_Evosep_C1_E1_PRID_31_QID_17_a8-12h_Plate4_6_7204	Q63880;Q63880-2	Q63880;Q63880-2;Q8VCU1;Q8VCU1-2	EST3A_MOUSE	Ces3a	2132.87	1878.5	1832.48	2132.87	1878.5	1832.48		LQFWTETLPR	LQFWTETLPR	LQFWTETLPR2	2	0.000331785	0.00352972	0.00163079	0.0320285	0.00232558	0.00208768	0.00239808	0	0	1446.82	1290.64	1517.99	7604.6	0.623719	7.87165	7.74783	7.92467	71.8429	7.87973	71.6863	Carboxylesterase 3A	0.000846262	0.00167785	0.85328	7248.06	3.08402	0.441192	0.862456	0.996836	0.440987	0.278498	434.004;529.005;970.008;781.007;2174.02;2349.02;385.003;0;708.006;83.0007;286.003;874.007;	219.757;470.546;293.473;781.007;682.798;436.847;200.109;0;99.9356;0;263.626;202.037;	0.789279;0.813444;0.548043;0.7941;0.525498;0.0781562;0.629901;0;-0.0918834;0.274277;0.907419;0.00338144;	11968	0.975455	0.975	0.97923	0.971438
D:\test_move_folder\2022054_T3_Evosep_C1_E1_PRID_31_QID_17_D13-w5_Plate3_34_7196.d	2022054_T3_Evosep_C1_E1_PRID_31_QID_17_D13-w5_Plate3_34_7196	Q63880;Q63880-2	Q63880;Q63880-2;Q8VCU1;Q8VCU1-2	EST3A_MOUSE	Ces3a	2333.08	1696.68	1997.03	2333.08	1696.68	1997.03		LQFWTETLPR	LQFWTETLPR	LQFWTETLPR2	2	0.000312598	0.000328296	0.00163079	0.0327198	0.00293255	0.00208768	0.0030303	0	0	2333.08	1696.68	2086.77	2407.82	0.859619	7.90603	7.87071	7.97672	71.8429	7.89552	72.0859	Carboxylesterase 3A	0.000846262	0.00167785	0.655456	2692.02	2.41357	0.680355	0.259278	0.999707	0.367275	0.248526	2246.02;1204.01;1172.01;402.003;563.005;72.0006;220.002;44.0004;278.002;0;510.004;174.001;	828.713;952.733;1172.01;30.1217;208.335;10.3181;38.6132;16.8525;0;0;137.085;0;	0.554143;0.94502;0.826066;-0.156198;0.657833;0.0366137;0.241058;0.732724;-0.648666;0;0.381743;0.125562;	12022	0.975	0.975	0.976713	0.973926
D:\test_move_folder\2022054_T3_Evosep_C1_E1_PRID_31_QID_17_c4-w1_Plate3_30_7193.d	2022054_T3_Evosep_C1_E1_PRID_31_QID_17_c4-w1_Plate3_30_7193	Q63880;Q63880-2	Q63880;Q63880-2;Q8VCU1;Q8VCU1-2	EST3A_MOUSE	Ces3a	2359.79	1813.45	1715.2	2359.79	1813.45	1715.2		LQFWTETLPR	LQFWTETLPR	LQFWTETLPR2	2	0.00222841	0.064663	0.00163079	0.0329457	0.0025974	0.00208768	0.0027027	0	0	2359.79	1813.45	2110.51	4833.16	0.841654	7.86933	7.74563	7.97538	71.8429	7.86918	71.7973	Carboxylesterase 3A	0.000846262	0.00167785	0	5404.04	1.46249	0.136867	0.337669	0.944609	1.52881	0.155803	2087.02;1325.01;1070.01;740.006;419.003;2669.02;495.004;84.0007;419.003;0;402.003;817.006;	730.158;1325.01;1034.78;201.53;0;252.64;50.375;16.7371;12.7723;0;0;298.383;	0.311009;0.807741;0.885078;0.0620586;-0.244046;-0.206168;-0.127508;0.449473;-0.319728;0;-0.226114;0.496237;	11968	0.974545	0.975	0.978826	0.971368
D:\test_move_folder\2022054_T3_Evosep_C1_E1_PRID_31_QID_17_b6-6h_Plate4_2_7200.d	2022054_T3_Evosep_C1_E1_PRID_31_QID_17_b6-6h_Plate4_2_7200	Q63880;Q63880-2	Q63880;Q63880-2;Q8VCU1;Q8VCU1-2	EST3A_MOUSE	Ces3a	3232.79	2705.16	3234.95	3232.79	2705.16	3234.95		LQFWTETLPR	LQFWTETLPR	LQFWTETLPR2	2	0.000323415	0.00287628	0.00163079	0.0227273	0.00218341	0.00208768	0.00225225	0	0	2475.69	1968.68	2176.82	5067.32	0.917006	7.85362	7.80062	7.92431	71.8429	7.85465	71.8456	Carboxylesterase 3A	0.000846262	0.00167785	0.866296	5763.05	2.68035	0.681323	0.526526	0.997397	0.533502	0.144272	1646.01;1243.01;1110.01;362.003;1091.01;1564.01;37.0004;0;245.002;67.0007;366.003;610.006;	781.74;1243.01;1110.01;337.636;122.668;314.487;0;0;0;0;0;193.955;	0.0586059;0.979943;0.924243;0.878495;0.213762;0.176703;0.166974;0;-0.452905;0.0129026;-0.191293;0.472655;	11941	0.974583	0.975	0.978889	0.970265
D:\test_move_folder\2022054_T3_Evosep_C1_E1_PRID_31_QID_17_b13-6h_Plate4_1_7199.d	2022054_T3_Evosep_C1_E1_PRID_31_QID_17_b13-6h_Plate4_1_7199	Q63880;Q63880-2	Q63880;Q63880-2;Q8VCU1;Q8VCU1-2	EST3A_MOUSE	Ces3a	2219.51	1811.7	2008.2	2219.51	1811.7	2008.2		LQFWTETLPR	LQFWTETLPR	LQFWTETLPR2	2	0.00907883	0.239296	0.00163079	0.0275974	0.00186567	0.00208768	0.00193424	0	0	752.312	531.948	610.234	9770.32	0.804234	7.87142	7.78306	7.90676	71.8429	7.87087	71.798	Carboxylesterase 3A	0.000846262	0.00167785	0.885282	12045.1	1.80984	0.00530218	0	0.822621	1.54091	0.450543	611.005;437.004;627.005;379.003;465.004;969.007;107.001;91.0009;292.003;0;412.003;543.005;	0;125.306;627.005;31.0688;0;69.2677;0;10.7721;0;0;85.436;0;	0.0337713;0.668102;0.83144;-0.17744;-0.180412;0.312592;-0.0162045;-0.0232377;-0.494889;0;0.237596;-0.0208802;	11968	0.98	0.975	0.978543	0.975967
D:\test_move_folder\2022054_T3_Evosep_C1_E1_PRID_31_QID_17_a26-12h_Plate4_5_7203.d	2022054_T3_Evosep_C1_E1_PRID_31_QID_17_a26-12h_Plate4_5_7203	Q63880;Q63880-2	Q63880;Q63880-2;Q8VCU1;Q8VCU1-2	EST3A_MOUSE	Ces3a	2041.13	1876.45	2078.28	2041.13	1876.45	2078.28		LQFWTETLPR	LQFWTETLPR	LQFWTETLPR2	2	0.000280556	0.000280556	0.00163079	0.0337478	0.00250627	0.00208768	0.00258398	0	0	1285.7	1169.83	1281.45	4706.45	0.825831	7.88855	7.83544	7.94157	71.8429	7.88554	71.8842	Carboxylesterase 3A	0.000846262	0.00167785	0.80803	4722.03	3.47154	0.290145	0.78823	0.99975	0.781067	0.333071	1216.01;807.008;699.006;287.002;781.006;642.005;107.001;208.001;342.003;218.002;382.003;227.001;	1017.2;807.008;384.431;173.01;94.2581;0;0;63.4823;159.497;0;128.351;43.3184;	0.843277;0.98249;0.749327;0.720601;-0.203417;0.245979;-0.542996;0.252097;-0.0237938;-0.430848;0.427277;-0.0856156;	11995	0.98	0.975	0.979109	0.975316
D:\test_move_folder\2022054_T3_Evosep_C1_E1_PRID_31_QID_17_a39-12h_Plate3_10_7173.d	2022054_T3_Evosep_C1_E1_PRID_31_QID_17_a39-12h_Plate3_10_7173	Q63880;Q63880-2	Q63880;Q63880-2;Q8VCU1;Q8VCU1-2	EST3A_MOUSE	Ces3a	2169.72	1759.48	1764.77	2169.72	1759.48	1764.77		LQFWTETLPR	LQFWTETLPR	LQFWTETLPR2	2	0.000658111	0.00554889	0.00163079	0.0277296	0.00282486	0.00208768	0.00289855	0	0	1437.55	1184.68	1427.82	5220.45	0.837298	7.907	7.85398	7.97772	71.8429	7.90212	71.9835	Carboxylesterase 3A	0.000846262	0.00167785	0.94008	5256.04	2.38252	0.249638	0.259222	0.995054	1.07987	0.199495	1877.02;793.006;822.006;268.002;392.003;818.007;294.003;50.0004;403.004;0;261.002;284.002;	854.02;615.549;822.006;45.0745;0;204.424;30.8381;0;20.3514;0;97.7587;29.3215;	0.403698;0.808888;0.858573;0.23529;0.340029;0.320894;-0.0732494;-0.371371;-0.366772;0;0.700557;-0.161259;	12022	0.975	0.975	0.977867	0.971772
D:\test_move_folder\2022054_T3_Evosep_C1_E1_PRID_31_QID_17_a39-24h_Plate3_11_7174.d	2022054_T3_Evosep_C1_E1_PRID_31_QID_17_a39-24h_Plate3_11_7174	Q63880;Q63880-2	Q63880;Q63880-2;Q8VCU1;Q8VCU1-2	EST3A_MOUSE	Ces3a	1989.74	1733.49	1840.92	1989.74	1733.49	1840.92		LQFWTETLPR	LQFWTETLPR	LQFWTETLPR2	2	0.000373552	0.000402491	0.00163079	0.0350584	0.00221239	0.00208768	0.0022831	0	0	2038.99	1667.12	2009.38	6618.52	0.90721	7.86876	7.81575	7.92178	71.8429	7.87208	71.7214	Carboxylesterase 3A	0.000846262	0.00167785	0.83654	6716.06	3.18834	0.326263	0.172646	0.999636	1.37688	0.0939349	1335.01;925.007;866.006;120.001;857.007;265.003;63.0004;12.0001;248.002;278.002;127.001;398.004;	578.039;331.508;866.006;120.001;841.481;0;0;0;0;0;4.96575;244.254;	0.511696;0.592037;0.966557;0.890986;0.970297;-0.610923;-0.413701;0.460199;-0.63307;-0.0014741;-0.286424;0.738692;	11941	0.975455	0.975	0.97927	0.972291
D:\test_move_folder\2022054_T3_Evosep_C1_E1_PRID_31_QID_17_b18-6h_Plate3_20_7183.d	2022054_T3_Evosep_C1_E1_PRID_31_QID_17_b18-6h_Plate3_20_7183	Q63880;Q63880-2	Q63880;Q63880-2;Q8VCU1;Q8VCU1-2	EST3A_MOUSE	Ces3a	2511.12	1997.66	2171.15	2511.12	1997.66	2171.15		LQFWTETLPR	LQFWTETLPR	LQFWTETLPR2	2	7.46299e-05	7.46299e-05	0.00163079	0.0351759	0.00232019	0.00208768	0.00239808	0	0	2511.12	1997.66	2446.4	6363.7	0.835884	7.85594	7.80292	7.92664	71.8429	7.85579	71.835	Carboxylesterase 3A	0.000846262	0.00167785	0.817007	6532.05	3.38104	0.435366	0.705574	0.999934	0.672076	0.1801	2294.02;1316.01;1097.01;587.004;1136.01;1431.01;442.004;47.0004;313.002;117.001;361.003;425.003;	1031.61;1316.01;691.197;285.203;503.912;226.018;97.4127;0;79.6;0;52.3486;200.901;	0.547467;0.935781;0.79353;0.697511;0.633089;-0.209298;0.0504314;-0.201671;0.249159;-0.0859997;0.220672;0.610333;	11941	0.975	0.975	0.978497	0.971209
D:\test_move_folder\2022054_T3_Evosep_C1_E1_PRID_31_QID_17_d20-w1_Plate4_15_7213.d	2022054_T3_Evosep_C1_E1_PRID_31_QID_17_d20-w1_Plate4_15_7213	Q63880;Q63880-2	Q63880;Q63880-2;Q8VCU1;Q8VCU1-2	EST3A_MOUSE	Ces3a	2240.64	2116.83	2079.91	2240.64	2116.83	2079.91		LQFWTETLPR	LQFWTETLPR	LQFWTETLPR2	2	0.0019774	0.0694157	0.00163079	0.0670471	0.00255754	0.00208768	0.00265252	0	0	2117.91	1805.71	1942.59	6372	0.83659	7.88756	7.8522	8.01127	71.8429	7.88316	71.9045	Carboxylesterase 3A	0.000846262	0.00167785	0.319044	6947.07	1.87198	0.516234	0.494973	0.941101	1.08916	0.25107	2890.02;871.009;709.006;468.003;1284.01;1706.01;126.001;11.0001;613.005;116.001;522.004;604.004;	547.752;170.328;709.006;468.003;1238.57;752.251;21.409;0;585.81;0;0;0;	-0.0742819;0.172015;0.929846;0.291801;0.874599;-0.0193321;0.248248;0.0350365;0.805481;-0.271848;-0.302016;-0.323936;	11995	0.98	0.975	0.979104	0.97624
D:\test_move_folder\2022054_T3_Evosep_C1_E1_PRID_31_QID_17_d37-w1_Plate4_14_7212.d	2022054_T3_Evosep_C1_E1_PRID_31_QID_17_d37-w1_Plate4_14_7212	Q63880;Q63880-2	Q63880;Q63880-2;Q8VCU1;Q8VCU1-2	EST3A_MOUSE	Ces3a	1392.53	1188.95	1362.88	1392.53	1188.95	1362.88		LQFWTETLPR	LQFWTETLPR	LQFWTETLPR2	2	0.00681302	0.21967	0.00163079	0.0265152	0.00251889	0.00208768	0.00261097	0	0	1392.53	1188.95	1306.75	7492.27	0.823492	7.88941	7.81863	8.01311	71.8429	7.86873	72.2571	Carboxylesterase 3A	0.000846262	0.00167785	0.797398	7984.06	2.11953	0.291839	0.280631	0.834741	1.2636	0.326679	2230.02;1182.01;613.006;185.001;112.001;1876.01;500.003;11.0001;533.005;227.002;466.004;638.005;	521.866;1182.01;210.515;0;0;187.024;55.1673;0;66.1409;0;89.9537;119.148;	0.237586;0.831183;0.780309;-0.273234;-0.340076;0.152717;-0.00937636;-0.201094;-0.127317;-0.414786;0.289245;0.0208923;	11995	0.98	0.975	0.978693	0.976047
D:\test_move_folder\2022054_T3_Evosep_C1_E1_PRID_31_QID_17_b17-6h_Plate4_20_7218.d	2022054_T3_Evosep_C1_E1_PRID_31_QID_17_b17-6h_Plate4_20_7218	Q63880;Q63880-2	Q63880;Q63880-2;Q8VCU1;Q8VCU1-2	EST3A_MOUSE	Ces3a	1967.99	1472.24	1757.29	1967.99	1472.24	1757.29		LQFWTETLPR	LQFWTETLPR	LQFWTETLPR2	2	0.00058326	0.00294801	0.00163079	0.0308166	0.00209205	0.00208768	0.0021645	0	0	1967.99	1472.24	1782.09	9245.6	0.877235	7.86948	7.78113	7.92252	71.8429	7.87802	71.7338	Carboxylesterase 3A	0.000846262	0.00167785	0.842265	10210.1	2.65621	0.379939	0.608808	0.997365	0.364853	0.0913372	1891.02;913.006;910.006;676.006;688.006;1363.01;308.003;0;487.003;172.001;571.005;416.003;	797.087;437.252;842.736;18.7037;688.006;378.987;0;0;224.412;0;74.8427;30.0534;	0.60805;0.692885;0.905872;-0.41504;0.95932;0.0298533;-0.387928;0;0.450521;0.19342;-0.212145;-0.294433;	11968	0.984545	0.975	0.977985	0.981527
D:\test_move_folder\2022054_T3_Evosep_C1_E1_PRID_31_QID_17_B25-6h_Plate4_18_7216.d	2022054_T3_Evosep_C1_E1_PRID_31_QID_17_B25-6h_Plate4_18_7216	Q63880;Q63880-2	Q63880;Q63880-2;Q8VCU1;Q8VCU1-2	EST3A_MOUSE	Ces3a	2771.15	2150.18	2661.43	2771.15	2150.18	2661.43		LQFWTETLPR	LQFWTETLPR	LQFWTETLPR2	2	0.00229826	0.0464313	0.00163079	0.0278689	0.00226757	0.00208768	0.00234192	0	0	2560.36	2017.55	2360.5	9729.31	0.726595	7.86872	7.7626	7.90406	71.8429	7.87471	71.6384	Carboxylesterase 3A	0.000846262	0.00167785	0.96574	10553.1	2.42701	0.146653	0.263209	0.96034	1.19961	0.254434	381.004;1260.01;883.007;649.006;1163.01;1155.01;308.003;206.002;410.003;85.0007;398.003;223.001;	240.048;799.499;597.853;0;1163.01;0;25.7659;0;0;30.9208;0;0;	0.7543;0.645665;0.677704;-0.242141;0.807362;0.0993248;-0.150756;-0.141225;-0.00161129;0.700191;-0.357223;-0.486638;	11968	0.98	0.975	0.977193	0.977102
D:\test_move_folder\2022054_T3_Evosep_C1_E1_PRID_31_QID_17_B20-6h_Plate4_19_7217.d	2022054_T3_Evosep_C1_E1_PRID_31_QID_17_B20-6h_Plate4_19_7217	Q63880;Q63880-2	Q63880;Q63880-2;Q8VCU1;Q8VCU1-2	EST3A_MOUSE	Ces3a	1953.2	1596.76	1875.04	1953.2	1596.76	1875.04		LQFWTETLPR	LQFWTETLPR	LQFWTETLPR2	2	0.000319285	0.000391786	0.00163079	1	0.002457	0.00208768	0.00254453	0	0	1953.2	1596.76	1840.69	4874.11	0.828914	7.87063	7.81761	7.97666	71.8429	7.87097	71.8246	Carboxylesterase 3A	0.000846262	0.00167785	0.950983	5172.04	2.65425	0.329702	0.327808	0.999647	0.949275	0.233138	2841.02;546.005;1126.01;473.004;1378.01;1416.01;418.004;0;666.006;203.001;879.008;282.002;	945.98;219.506;1126.01;84.62;607.685;199.779;24.621;0;0;129.356;257.79;0;	-0.0125166;0.641381;0.956178;0.153235;0.660841;-0.198237;-0.197788;0;-0.213751;0.680403;0.176367;0.321492;	11968	0.975	0.975	0.978563	0.971624
D:\test_move_folder\2022054_T3_Evosep_C1_E1_PRID_31_QID_17_B19-6h_Plate4_17_7215.d	2022054_T3_Evosep_C1_E1_PRID_31_QID_17_B19-6h_Plate4_17_7215	Q63880;Q63880-2	Q63880;Q63880-2;Q8VCU1;Q8VCU1-2	EST3A_MOUSE	Ces3a	2421.92	2114.86	2264.15	2421.92	2114.86	2264.15		LQFWTETLPR	LQFWTETLPR	LQFWTETLPR2	2	0.00353523	0.120768	0.00163079	0.0326264	0.00252525	0.00208768	0.00261097	0	0	2288.61	1821.19	2014.99	9360.97	0.702819	7.88722	7.78118	8.01095	71.8429	7.89138	71.7939	Carboxylesterase 3A	0.000846262	0.00167785	0.916095	10632.1	1.92832	0.10888	0.425505	0.901671	0.82341	0.126518	2420.02;1022.01;1036.01;406.003;1126.01;475.004;441.004;74.0007;520.004;109.001;660.005;628.005;	335.808;1022.01;635.131;0;631.469;0;0;0;29.8248;0;134.894;25.5217;	-0.0775935;0.824927;0.705558;-0.0575263;0.502435;-0.374819;-0.0330241;-0.161233;-0.236175;-0.285018;0.178059;-0.0675712;	11995	0.974091	0.975	0.979317	0.97025
D:\test_move_folder\2022054_T3_Evosep_C1_E1_PRID_31_QID_17_c31-w1_Plate4_16_7214.d	2022054_T3_Evosep_C1_E1_PRID_31_QID_17_c31-w1_Plate4_16_7214	Q63880;Q63880-2	Q63880;Q63880-2;Q8VCU1;Q8VCU1-2	EST3A_MOUSE	Ces3a	1852.56	1819.27	1453.41	1852.56	1819.27	1453.41		LQFWTETLPR	LQFWTETLPR	LQFWTETLPR2	2	0.00767327	0.230255	0.00163079	0.0329861	0.00271739	0.00208768	0.00276243	0	0	869.521	865.671	862.744	23752.6	0.532022	7.88968	7.76595	7.9957	71.8429	7.90469	71.6062	Carboxylesterase 3A	0.000846262	0.00167785	0.846685	23939.2	1.56426	0.653825	0.000292891	0.828655	1.19469	0.289618	2678.03;502.004;625.005;528.005;400.003;2151.02;97.001;135.001;503.004;165.001;659.005;686.006;	585.169;168.113;625.005;126.083;76.4044;464.117;0;0;0;0;0;29.5745;	0.261485;0.320357;0.606654;0.177422;0.387234;0.180716;-0.497468;0.0722582;-0.121052;0.136607;-0.154044;-0.282256;	11995	0.97625	0.975	0.981348	0.971087
D:\test_move_folder\2022054_T3_Evosep_C1_E1_PRID_31_QID_17_a9-24h_Plate4_13_7211.d	2022054_T3_Evosep_C1_E1_PRID_31_QID_17_a9-24h_Plate4_13_7211	Q63880;Q63880-2	Q63880;Q63880-2;Q8VCU1;Q8VCU1-2	EST3A_MOUSE	Ces3a	2739.26	2367.93	2336.13	2739.26	2367.93	2336.13		LQFWTETLPR	LQFWTETLPR	LQFWTETLPR2	2	0.000296472	0.00035725	0.00163079	0.0286678	0.00240964	0.00208768	0.00248139	0	0	2664.01	2191.49	2549.72	4410.34	0.816014	7.87128	7.81824	7.92429	71.8429	7.86495	71.9144	Carboxylesterase 3A	0.000846262	0.00167785	0.731365	4608.04	3.58465	0.592422	0.499041	0.999677	0.656838	0.266546	1465.01;1222.01;1263.01;273.002;1296.01;1867.01;231.001;0;351.003;76.0007;181.001;579.005;	1465.01;851.918;1263.01;236.82;549.084;0;59.4721;0;155.138;0;181.001;76.8859;	0.896694;0.735533;0.965689;0.834304;0.5966;-0.298233;0.239359;0;-7.88845e-06;-0.254633;0.954994;-0.297301;	11968	0.975	0.975	0.978994	0.971471
D:\test_move_folder\2022054_T3_Evosep_C1_E1_PRID_31_QID_17_a5-24h_Plate4_11_7209.d	2022054_T3_Evosep_C1_E1_PRID_31_QID_17_a5-24h_Plate4_11_7209	Q63880;Q63880-2	Q63880;Q63880-2;Q8VCU1;Q8VCU1-2	EST3A_MOUSE	Ces3a	2845.24	2411.16	2082.21	2845.24	2411.16	2082.21		LQFWTETLPR	LQFWTETLPR	LQFWTETLPR2	2	0.000616713	0.00909926	0.00163079	0.0301587	0.00325733	0.00208768	0.00331126	0	0	2845.24	2411.16	2865.06	7743.64	0.824715	7.87198	7.7483	7.97802	71.8429	7.86915	71.8524	Carboxylesterase 3A	0.000846262	0.00167785	0.78617	7690.07	2.17584	0.604707	0.437115	0.991789	1.22592	0.321025	2632.02;1193.01;796.005;643.005;1888.02;4027.03;533.004;50.0004;666.005;59.0003;614.004;525.005;	570.663;577.4;379.819;199.354;1888.02;76.7385;260.841;0;237.492;21.966;49.0152;119.891;	0.286358;0.712627;0.764219;0.0300581;0.871165;-0.073271;0.662507;-0.177482;0.336169;0.674205;-0.291977;0.0335771;	11968	0.980455	0.975	0.978729	0.976667
D:\test_move_folder\2022054_T3_Evosep_C1_E1_PRID_31_QID_17_D14-w5_Plate4_34_7231.d	2022054_T3_Evosep_C1_E1_PRID_31_QID_17_D14-w5_Plate4_34_7231	Q63880;Q63880-2	Q63880;Q63880-2;Q8VCU1;Q8VCU1-2	EST3A_MOUSE	Ces3a	2654.33	1970.01	1822.62	2654.33	1970.01	1822.62		LQFWTETLPR	LQFWTETLPR	LQFWTETLPR2	2	0.00065189	0.0111705	0.00163079	0.0338346	0.00280899	0.00208768	0.00290698	0	0	2654.33	1970.01	2291.53	2163.49	0.796048	7.86956	7.81655	7.94028	71.8429	7.87376	71.734	Carboxylesterase 3A	0.000846262	0.00167785	0.441502	2506.02	1.77356	0.447087	0.884181	0.990049	1.69652	0.844171	1806.01;814.006;1111.01;588.005;1617.01;1340.01;296.002;51.0004;651.005;0;235.002;268.002;	538.528;529.619;1111.01;198.882;1013.71;0;231.377;12.2189;316.982;0;43.2104;0;	0.0930947;0.646545;0.979437;0.664774;0.673165;0.0944768;0.736444;0.0607438;0.410222;0;0.0853289;-0.461656;	11968	0.98	0.975	0.980308	0.974445
D:\test_move_folder\2022054_T3_Evosep_C1_E1_PRID_31_QID_17_D4-w5_Plate4_33_7230.d	2022054_T3_Evosep_C1_E1_PRID_31_QID_17_D4-w5_Plate4_33_7230	Q63880;Q63880-2	Q63880;Q63880-2;Q8VCU1;Q8VCU1-2	EST3A_MOUSE	Ces3a	1943.25	1781.1	2026.93	1943.25	1781.1	2026.93		LQFWTETLPR	LQFWTETLPR	LQFWTETLPR2	2	0.00117682	0.0106429	0.00163079	0.0463259	0.00259067	0.00208768	0.00266667	0	0	1442.7	1351.04	1491.41	11583.5	0.748584	7.88608	7.83305	7.97443	71.8429	7.88908	71.7304	Carboxylesterase 3A	0.000846262	0.00167785	0.822357	11205.1	2.74026	0.554763	0	0.990516	1.1283	0.151737	924.007;806.007;809.006;464.004;922.007;460.003;256.002;55.0004;656.006;185.002;371.003;550.005;	116.829;393.061;809.006;102.13;240.628;0;34.1835;9.0429;211.829;0;153.917;61.1415;	0.00164317;0.733956;0.913339;0.245442;0.218565;0.463269;-0.0886909;0.199673;0.42268;-0.118447;0.741409;-0.153937;	11995	0.975833	0.975	0.980856	0.971365
D:\test_move_folder\2022054_T3_Evosep_C1_E1_PRID_31_QID_17_B32-6_Plate4_32_7229.d	2022054_T3_Evosep_C1_E1_PRID_31_QID_17_B32-6_Plate4_32_7229	Q63880;Q63880-2	Q63880;Q63880-2;Q8VCU1;Q8VCU1-2	EST3A_MOUSE	Ces3a	2604.45	1941.08	1879.86	2604.45	1941.08	1879.86		LQFWTETLPR	LQFWTETLPR	LQFWTETLPR2	2	0.000352361	0.000901211	0.00163079	0.025	0.00260417	0.00208768	0.00269542	0	0	1878.28	1544.84	1850.28	7935	0.880993	7.89073	7.83771	7.94374	71.8429	7.88911	71.7746	Carboxylesterase 3A	0.000846262	0.00167785	0.877201	8055.07	2.86081	0.23925	0.112393	0.999198	0.385486	0.230006	705.007;740.006;953.01;171.001;675.006;1681.01;176.001;114.001;431.004;255.002;601.005;264.002;	276.57;690.913;953.01;0;234.354;883.628;0;20.4943;28.3686;0;52.6435;0;	0.666614;0.92786;0.936677;-0.592161;0.516378;0.505915;-0.0873685;0.236989;-0.129502;-0.0837513;-0.530247;-0.0263264;	11995	0.979545	0.975	0.979574	0.975274
D:\test_move_folder\2022054_T3_Evosep_C1_E1_PRID_31_QID_17_A26-12_Plate4_31_7228.d	2022054_T3_Evosep_C1_E1_PRID_31_QID_17_A26-12_Plate4_31_7228	Q63880;Q63880-2	Q63880;Q63880-2;Q8VCU1;Q8VCU1-2	EST3A_MOUSE	Ces3a	1659.55	1596.58	1782.56	1659.55	1596.58	1782.56		LQFWTETLPR	LQFWTETLPR	LQFWTETLPR2	2	0.000334336	0.00580611	0.00163079	0.026455	0.0027933	0.00208768	0.00285714	0	0	1659.55	1596.58	1531.89	3352.63	0.821378	7.90641	7.87106	7.95941	71.8429	7.89656	72.0577	Carboxylesterase 3A	0.000846262	0.00167785	0.304847	3632.03	2.3481	0.70846	0.67459	0.994827	1.35551	0.272065	1921.02;586.004;357.004;243.002;1376.01;462.005;157.001;46.0004;462.004;0;426.004;304.003;	497.493;586.004;309.287;114.646;764.26;93.0415;0;17.9234;55.8722;0;40.2279;0;	0.237698;0.853152;0.831193;0.585481;0.793044;0.49252;0.179395;0.771462;-0.163528;0;-0.467615;-0.833602;	12022	0.98	0.975	0.983672	0.971962
D:\test_move_folder\2022054_T3_Evosep_C1_E1_PRID_31_QID_17_c8- w1_Plate4_30_7227.d	2022054_T3_Evosep_C1_E1_PRID_31_QID_17_c8- w1_Plate4_30_7227	Q63880;Q63880-2	Q63880;Q63880-2;Q8VCU1;Q8VCU1-2	EST3A_MOUSE	Ces3a	2237.81	2090.78	1659.77	2237.81	2090.78	1659.77		LQFWTETLPR	LQFWTETLPR	LQFWTETLPR2	2	0.0011309	0.0451845	0.00163079	0.0308219	0.00183824	0.00208768	0.00191571	0	0	2237.81	2090.78	2123.94	11790.9	0.708005	7.88811	7.78207	7.97649	71.8429	7.88734	71.8623	Carboxylesterase 3A	0.000846262	0.00167785	0.706747	12423.1	1.68013	0.407303	0.421228	0.960745	2.06035	0.186613	2723.02;643.005;918.008;610.005;1751.01;3017.02;286.002;26.0002;695.006;206.002;658.006;342.003;	1000.81;386.914;918.008;83.9315;932.893;125.94;0;7.77239;96.7551;0;98.7165;0;	0.108021;0.641218;0.95929;0.218844;0.48843;-0.239813;-0.307465;0.485713;-0.304711;-0.189764;-0.346762;-0.389526;	11995	0.975417	0.975	0.983453	0.9666
D:\test_move_folder\2022054_T3_Evosep_C1_E1_PRID_31_QID_17_c41-w1_Plate4_29_7226.d	2022054_T3_Evosep_C1_E1_PRID_31_QID_17_c41-w1_Plate4_29_7226	Q63880;Q63880-2	Q63880;Q63880-2;Q8VCU1;Q8VCU1-2	EST3A_MOUSE	Ces3a	1828.31	1548.11	1794.53	1828.31	1548.11	1794.53		LQFWTETLPR	LQFWTETLPR	LQFWTETLPR2	2	0.00034118	0.00615436	0.00163079	0.0268199	0.00301205	0.00208768	0.00309598	0	0	1694.53	1464.11	1549.27	7262.16	0.684724	7.88761	7.78155	8.0113	71.8429	7.87563	72.0183	Carboxylesterase 3A	0.000846262	0.00167785	0.760132	7943.07	2.66194	0.392375	0.741042	0.994492	1.5932	0.287154	2704.02;760.006;1218.01;711.006;1378.01;1151.01;618.005;187.002;552.005;159.001;369.003;959.009;	1015.6;760.006;934.522;374.314;0;618.196;162.904;57.1659;221.675;0;0;0;	0.378699;0.673421;0.693916;0.693701;0.0188951;0.446768;-0.0350494;0.442651;0.364553;0.235451;-0.265435;0.212477;	11995	0.978636	0.975	0.983125	0.969614
D:\test_move_folder\2022054_T3_Evosep_C1_E1_PRID_31_QID_17_c33-w1_Plate4_28_7225.d	2022054_T3_Evosep_C1_E1_PRID_31_QID_17_c33-w1_Plate4_28_7225	Q63880;Q63880-2	Q63880;Q63880-2;Q8VCU1;Q8VCU1-2	EST3A_MOUSE	Ces3a	2348.59	2153.86	2562.91	2348.59	2153.86	2562.91		LQFWTETLPR	LQFWTETLPR	LQFWTETLPR2	2	0.00279096	0.0445316	0.00163079	1	0.00227273	0.00208768	0.00235294	0	0	1865.39	1622.02	1738.63	5246.54	0.850053	7.88934	7.85399	7.92469	71.8429	7.88128	71.9641	Carboxylesterase 3A	0.000846262	0.00167785	0.33982	5629.05	2.81578	0.486481	0.735827	0.961376	0.955584	0.231878	371.003;677.005;570.006;145.002;997.009;438.003;186.002;22.0002;95.0008;0;76.0007;120.001;	0;499.629;570.006;114.876;795.757;364.815;54.0005;16.5001;0;0;0;0;	-0.338551;0.875029;0.801784;0.833768;0.868946;0.874322;0.0874162;0.801784;-0.529988;0;-0.534522;-0.441298;	11995	0.98	0.975	0.980349	0.972682
D:\test_move_folder\2022054_T3_Evosep_C1_E1_PRID_31_QID_17_b15-72h_Plate4_27_7224.d	2022054_T3_Evosep_C1_E1_PRID_31_QID_17_b15-72h_Plate4_27_7224	Q63880;Q63880-2	Q63880;Q63880-2;Q8VCU1;Q8VCU1-2	EST3A_MOUSE	Ces3a	2966.81	2493.44	2111.56	2966.81	2493.44	2111.56		LQFWTETLPR	LQFWTETLPR	LQFWTETLPR2	2	0.00030656	0.00175353	0.00163079	0.0296846	0.00230947	0.00208768	0.00239234	0	0	2966.81	2493.44	2817.87	4063.27	0.654253	7.89043	7.78438	7.94346	71.8429	7.87725	72.1359	Carboxylesterase 3A	0.000846262	0.00167785	0.522445	4278.04	3.61261	0.462749	0.0103533	0.998415	1.31117	0.440819	1574.02;602.005;1569.01;601.004;1960.02;3036.02;240.002;0;559.004;101.001;443.004;558.005;	950.871;558.388;1569.01;89.1718;839.409;0;66.8222;0;0;0;0;150.629;	0.779391;0.897279;0.945029;-0.145772;-0.0509266;0.216816;0.505619;0;-0.416472;0.54622;-0.170369;0.16417;	11995	0.98	0.975	0.981661	0.972829
D:\test_move_folder\2022054_T3_Evosep_C1_E1_PRID_31_QID_17_B25-72h_Plate4_25_7223.d	2022054_T3_Evosep_C1_E1_PRID_31_QID_17_B25-72h_Plate4_25_7223	Q63880;Q63880-2	Q63880;Q63880-2;Q8VCU1;Q8VCU1-2	EST3A_MOUSE	Ces3a	3117.06	2557.65	2256.8	3117.06	2557.65	2256.8		LQFWTETLPR	LQFWTETLPR	LQFWTETLPR2	2	0.00135796	0.0418743	0.00163079	0.0310345	0.00185874	0.00208768	0.00194175	0	0	2293.82	1855.03	2210.21	5417.12	0.883306	7.87068	7.78229	7.92369	71.8429	7.87059	71.8593	Carboxylesterase 3A	0.000846262	0.00167785	0.421053	5622.05	1.91529	0.294232	0.469817	0.963124	1.06267	0.2334	1759.02;1275.01;896.007;271.002;772.006;2877.02;230.002;0;604.005;197.002;431.004;780.005;	484.606;1275.01;896.007;0;122.805;459.912;0;0;0;0;32.7504;0;	0.290943;0.945691;0.929661;0.0215652;-0.10261;-0.258717;-0.317048;0;-0.535883;-0.140382;-0.296501;-0.626387;	11968	0.979545	0.975	0.979986	0.973964
D:\test_move_folder\2022054_T3_Evosep_C1_E1_PRID_31_QID_17_b15-6h_Plate4_21_7219.d	2022054_T3_Evosep_C1_E1_PRID_31_QID_17_b15-6h_Plate4_21_7219	Q63880;Q63880-2	Q63880;Q63880-2;Q8VCU1;Q8VCU1-2	EST3A_MOUSE	Ces3a	1652.7	1624.65	1490.63	1652.7	1624.65	1490.63		LQFWTETLPR	LQFWTETLPR	LQFWTETLPR2	2	0.00183246	0.0558113	0.00163079	0.0234114	0.00212314	0.00208768	0.00219298	0	0	1081.64	1035.24	1099.41	34101.4	0.665305	7.8894	7.80103	8.0131	71.8429	7.88433	71.8811	Carboxylesterase 3A	0.000846262	0.00167785	0.815404	33550.3	2.71947	0.284341	0.615161	0.952607	1.48462	0.504242	2212.02;746.006;638.005;776.006;725.006;704.006;213.002;242.002;580.005;159.001;652.005;596.005;	949.473;294.645;638.005;262.589;148.99;91.3447;0;12.204;16.713;0;44.586;70.334;	0.580009;0.628502;0.827445;0.533496;0.0437752;0.0898366;-0.382804;-0.195929;-0.435175;0.525294;-0.198348;0.121741;	11995	0.965455	0.975	0.97851	0.961893
D:\test_move_folder\2022054_T3_Evosep_C1_E1_PRID_31_QID_17_a3-12h_Plate4_23_7221.d	2022054_T3_Evosep_C1_E1_PRID_31_QID_17_a3-12h_Plate4_23_7221	Q63880;Q63880-2	Q63880;Q63880-2;Q8VCU1;Q8VCU1-2	EST3A_MOUSE	Ces3a	2586.3	2145.43	2018.45	2586.3	2145.43	2018.45		LQFWTETLPR	LQFWTETLPR	LQFWTETLPR2	2	0.00431138	0.140945	0.00163079	0.0328152	0.00231481	0.00208768	0.00239234	0	0	2586.3	2145.43	2510.42	8965.12	0.799473	7.88639	7.79802	8.0101	71.8429	7.87839	72.0066	Carboxylesterase 3A	0.000846262	0.00167785	0.84733	9236.08	2.09735	0.0236705	0.31556	0.886476	1.20155	0.254626	2770.02;967.009;973.009;1034.01;1976.02;2891.02;0;11.0001;635.005;130.001;582.005;350.003;	0;967.009;542.958;0;1076.33;0;0;0;132.142;0;0;0;	-0.162412;0.893628;0.701846;0.201834;0.76413;-0.323481;0;-0.211202;0.257247;-0.296178;-0.172686;-0.0887542;	11995	0.970909	0.975	0.979568	0.964312
D:\test_move_folder\2022054_T3_Evosep_C1_E1_PRID_31_QID_17_a38-12h_Plate4_22_7220.d	2022054_T3_Evosep_C1_E1_PRID_31_QID_17_a38-12h_Plate4_22_7220	Q63880;Q63880-2	Q63880;Q63880-2;Q8VCU1;Q8VCU1-2	EST3A_MOUSE	Ces3a	2503.24	2176.52	2643.36	2503.24	2176.52	2643.36		LQFWTETLPR	LQFWTETLPR	LQFWTETLPR2	2	0.00090799	0.00943229	0.00163079	0.0570652	0.00273224	0.00208768	0.00280112	0	0	2503.24	2176.52	2523.96	5954.92	0.897252	7.85309	7.81777	7.90612	71.8429	7.85926	71.7295	Carboxylesterase 3A	0.000846262	0.00167785	0.866127	5906.04	3.42828	0.543513	0.841502	0.991618	1.34558	0.344251	732.005;1580.01;900.009;775.005;774.006;974.008;219.002;0;244.002;34.0004;177.001;213.002;	0;1495.55;900.009;686.783;107.689;425.739;0;0;105.868;0;177.001;212.256;	0.387639;0.939495;0.89249;0.829491;0.350398;0.692331;-0.167294;0;0.196005;0.481074;0.929811;0.965272;	11941	0.974545	0.975	0.979026	0.970822
D:\test_move_folder\2022053_T3_Evosep_C1_E1_PRID_31_QID_17_d35-w1_Plate1_11_7085.d	2022053_T3_Evosep_C1_E1_PRID_31_QID_17_d35-w1_Plate1_11_7085	P06684	P06684	CO5_MOUSE	C5	241123	161866	134880	241123	161866	134880	135966	LQGTLPAEAQEK	LQGTLPAEAQEK	LQGTLPAEAQEK2	2	3.54077e-06	3.54077e-06	2.48275e-06	0.00347222	0.00280112	0.00208768	0.00289017	0	1	129324	89411.8	108599	130013	0.947536	3.51039	3.43968	3.58122	1.25796	3.50607	1.3039	Complement C5	8.49577e-07	0.00167785	0.972011	154825	5.72605	0.25386	2.83933	0.999997	0.548216	0.364665	82833.7;34267.3;12560.1;7670.06;9666.08;3740.04;1643.01;5608.04;	82496.2;34267.3;12560.1;7581.33;9666.08;1572.21;592.377;5568.76;	0.946306;0.956803;0.930333;0.903761;0.988033;0.587615;0.405038;0.958792;	5326	0.989583	0.99	0.989822	0.989877
D:\test_move_folder\2022053_T3_Evosep_C1_E1_PRID_31_QID_17_d36-w1_1_Plate1_10_7084.d	2022053_T3_Evosep_C1_E1_PRID_31_QID_17_d36-w1_1_Plate1_10_7084	P06684	P06684	CO5_MOUSE	C5	233535	167934	152295	233535	167934	152295	151703	LQGTLPAEAQEK	LQGTLPAEAQEK	LQGTLPAEAQEK2	2	1.38509e-06	1.38509e-06	2.48275e-06	0.00359712	0.00288184	0.00208768	0.00299401	0	1	147699	106266	137173	161772	0.967363	3.52655	3.45584	3.59726	1.25796	3.51672	1.39135	Complement C5	8.49577e-07	0.00167785	0.990193	174186	6.43572	0.270469	2.87842	0.999999	1.75858	0.147918	94203.7;40393.3;13102.1;10869.1;10839.1;6934.06;3307.03;5494.04;	94203.7;40393.3;13102.1;10361.4;10839.1;6881.29;3265.71;5393.68;	0.96815;0.964143;0.971633;0.941739;0.955247;0.954671;0.951872;0.942345;	5353	0.985	0.99	0.989665	0.984955
D:\test_move_folder\2022053_T3_Evosep_C1_E1_PRID_31_QID_17_b22-6h_Plate1_1_7075.d	2022053_T3_Evosep_C1_E1_PRID_31_QID_17_b22-6h_Plate1_1_7075	P06684	P06684	CO5_MOUSE	C5	97846.1	105043	77351.1	97846.1	105043	77351.1	81131	LQGTLPAEAQEK	LQGTLPAEAQEK	LQGTLPAEAQEK2	2	1.72355e-06	1.72355e-06	2.48275e-06	0.00248139	0.00204918	0.00208768	0.00209644	0	1	47491.3	50185.6	51471	65851.1	0.916648	3.34709	3.25872	3.40015	1.25796	3.30656	2.28908	Complement C5	8.49577e-07	0.00167785	0.986901	60759.5	5.41581	0.428894	2.00641	0.999998	0.364934	0.192317	29903.3;13092.1;4631.04;3342.02;3547.03;2621.02;993.007;1290.01;	29903.3;13092.1;4495.9;3202.35;3265.56;2621.02;956.16;253.432;	0.910783;0.94489;0.873412;0.821701;0.847767;0.893504;0.881676;0.256112;	5083	0.975	0.99	0.976971	0.987084
D:\test_move_folder\2022053_T3_Evosep_C1_E1_PRID_31_QID_17_b23-6h_Plate1_2_7076.d	2022053_T3_Evosep_C1_E1_PRID_31_QID_17_b23-6h_Plate1_2_7076	P06684	P06684	CO5_MOUSE	C5	134994	112037	114520	134994	112037	114520	112995	LQGTLPAEAQEK	LQGTLPAEAQEK	LQGTLPAEAQEK2	2	5.3251e-07	5.3251e-07	2.48275e-06	0.00260417	0.00212314	0.00208768	0.00217391	0	1	83731.7	72397	82991.3	107601	0.96835	3.52566	3.45496	3.59634	1.25796	3.51897	1.34828	Complement C5	8.49577e-07	0.00167785	0.980036	108561	6.26154	0.377477	2.86213	1	0.972271	0.0518482	54079.4;22262.2;7390.07;6771.05;7017.05;3541.03;1311.01;3322.03;	54079.4;22262.2;7390.07;6747.82;6791.72;3541.03;0;3322.03;	0.971979;0.974447;0.923425;0.95797;0.95006;0.918012;0.537868;0.94128;	5353	0.97	0.99	0.973868	0.984524
D:\test_move_folder\2022053_T3_Evosep_C1_E1_PRID_31_QID_17_b11- 6h_Plate1_3_7077.d	2022053_T3_Evosep_C1_E1_PRID_31_QID_17_b11- 6h_Plate1_3_7077	P06684	P06684	CO5_MOUSE	C5	134548	111806	118734	134548	111806	118734	120399	LQGTLPAEAQEK	LQGTLPAEAQEK	LQGTLPAEAQEK2	2	1.38418e-05	1.38418e-05	2.48275e-06	0.0026178	0.0021692	0.00208768	0.00223214	0	1	91216.4	72176.3	80950.8	96260.7	0.947374	3.5236	3.45293	3.59434	1.25796	3.52214	1.21025	Complement C5	8.49577e-07	0.00167785	0.981517	108468	5.7498	0.361297	2.66715	0.999988	0.794589	0.159764	55938.5;26099.2;9225.07;5131.04;8359.07;3945.03;1340.01;3111.03;	55938.5;26052.8;9225.07;4998.92;8084.54;3575.37;1252.73;3111.03;	0.960586;0.924774;0.931088;0.874372;0.924286;0.837932;0.833274;0.886013;	5353	0.97	0.99	0.972473	0.984391
D:\test_move_folder\2022053_T3_Evosep_C1_E1_PRID_31_QID_17_ a13- 12h_Plate1_4_7078.d	2022053_T3_Evosep_C1_E1_PRID_31_QID_17_ a13- 12h_Plate1_4_7078	P06684	P06684	CO5_MOUSE	C5	117192	101304	103238	117192	101304	103238	103918	LQGTLPAEAQEK	LQGTLPAEAQEK	LQGTLPAEAQEK2	2	5.10865e-06	5.10865e-06	2.48275e-06	0.00346021	0.00257732	0.00208768	0.00265252	0	1	76199.6	65810.9	77452.8	95302.5	0.948927	3.54369	3.47299	3.59671	1.25796	3.53296	1.42048	Complement C5	8.49577e-07	0.00167785	0.98741	93760.6	6.19161	0.370761	2.8697	0.999995	0.474122	0.282142	47220.4;20810.2;8169.06;6069.06;5181.04;3364.03;1249.01;2810.03;	47220.4;20810.2;8169.06;6069.06;5181.04;3212.06;1249.01;2810.03;	0.945894;0.974517;0.901264;0.970086;0.962676;0.901656;0.950393;0.961544;	5380	0.97	0.99	0.973126	0.984612
D:\test_move_folder\2022053_T3_Evosep_C1_E1_PRID_31_QID_17_a85-12h_Plate1_5_7079.d	2022053_T3_Evosep_C1_E1_PRID_31_QID_17_a85-12h_Plate1_5_7079	P06684	P06684	CO5_MOUSE	C5	126539	97546.5	104920	126539	97546.5	104920	104665	LQGTLPAEAQEK	LQGTLPAEAQEK	LQGTLPAEAQEK2	2	7.6813e-06	7.6813e-06	2.48275e-06	0.00361011	0.0027027	0.00208768	0.00280112	0	1	83795.8	65028.5	78962.5	100153	0.939361	3.52635	3.43799	3.59707	1.25796	3.51357	1.48723	Complement C5	8.49577e-07	0.00167785	0.990048	106283	5.97369	0.379082	2.76597	0.999993	0.548112	0.200681	54393.5;22499.2;6903.06;7147.07;6225.06;3748.03;1041.01;3254.03;	54393.5;22499.2;6903.06;6932.19;5780.07;3546.39;1041.01;3240.29;	0.951037;0.917709;0.917928;0.926214;0.926004;0.94778;0.850528;0.909051;	5353	0.985	0.99	0.985054	0.989626
D:\test_move_folder\2022053_T3_Evosep_C1_E1_PRID_31_QID_17_a81-12h_Plate1_6_7080.d	2022053_T3_Evosep_C1_E1_PRID_31_QID_17_a81-12h_Plate1_6_7080	P06684	P06684	CO5_MOUSE	C5	100606	77483.5	89217.7	100606	77483.5	89217.7	88804.2	LQGTLPAEAQEK	LQGTLPAEAQEK	LQGTLPAEAQEK2	2	3.33109e-07	3.33109e-07	2.48275e-06	0.00318471	0.00240385	0.00208768	0.00246305	0	1	68892.6	53058.8	68708.6	92296.7	0.959366	3.54496	3.47426	3.65102	1.25796	3.5433	1.39232	Complement C5	8.49577e-07	0.00167785	0.980934	92543.9	5.92874	0.25619	2.71606	1	1.24323	0.041836	43692.3;18071.2;7129.06;4568.04;5397.04;3532.03;1596.01;2268.02;	43692.4;18071.2;7129.06;4451.11;5288.44;3440.88;1513.94;2268.02;	0.959928;0.952103;0.974335;0.945361;0.953778;0.942643;0.88485;0.897546;	5380	0.979583	0.99	0.984685	0.982754
D:\test_move_folder\2022053_T3_Evosep_C1_E1_PRID_31_QID_17_a85-24h_Plate1_7_7081.d	2022053_T3_Evosep_C1_E1_PRID_31_QID_17_a85-24h_Plate1_7_7081	P06684	P06684	CO5_MOUSE	C5	106228	87397.8	94629.3	106228	87397.8	94629.3	95453	LQGTLPAEAQEK	LQGTLPAEAQEK	LQGTLPAEAQEK2	2	1.73876e-06	1.73876e-06	2.48275e-06	0.00234192	0.00177305	0.00208768	0.00184502	0	1	64586.5	54054.2	68706.6	96366.4	0.965116	3.54517	3.47447	3.61585	1.25796	3.53444	1.50397	Complement C5	8.49577e-07	0.00167785	0.986839	90587.7	5.5042	0.252437	2.81016	0.999998	0.872175	0.117734	41504.3;17357.2;5725.05;4793.03;5815.05;1862.02;1625.01;2816.02;	41504.3;17357.2;5725.05;4777.6;5815.05;0;729.713;2816.02;	0.970865;0.959309;0.941046;0.889787;0.919072;0.513559;0.752387;0.955639;	5380	0.980417	0.99	0.985598	0.984414
D:\test_move_folder\2022053_T3_Evosep_C1_E1_PRID_31_QID_17_a17- 24h_Plate1_8_7082.d	2022053_T3_Evosep_C1_E1_PRID_31_QID_17_a17- 24h_Plate1_8_7082	P06684	P06684	CO5_MOUSE	C5	119070	91595.7	96109.3	119070	91595.7	96109.3	95572.6	LQGTLPAEAQEK	LQGTLPAEAQEK	LQGTLPAEAQEK2	2	3.37826e-06	3.37826e-06	2.48275e-06	0.00310559	0.0025	0.00208768	0.00259067	0	1	67030.6	52827.2	68769.3	87374	0.958587	3.51095	3.45791	3.56394	1.25796	3.50487	1.26399	Complement C5	8.49577e-07	0.00167785	0.971905	85164.9	5.92414	0.411779	2.75429	0.999997	1.44083	0.141326	44432.3;18804.1;5826.06;4906.04;5078.04;3141.03;1407.01;3266.03;	43072.5;18132;5826.06;4493.84;4694.33;2754.01;713.04;3016.69;	0.959753;0.953531;0.965705;0.901941;0.875544;0.839738;0.684273;0.883981;	5326	0.985	0.99	0.986471	0.988273
D:\test_move_folder\2022053_T3_Evosep_C1_E1_PRID_31_QID_17_a13- 24h_Plate1_9_7083.d	2022053_T3_Evosep_C1_E1_PRID_31_QID_17_a13- 24h_Plate1_9_7083	P06684	P06684	CO5_MOUSE	C5	123009	92351.8	103910	123009	92351.8	103910	101597	LQGTLPAEAQEK	LQGTLPAEAQEK	LQGTLPAEAQEK2	2	1.20858e-06	1.20858e-06	2.48275e-06	0.00289017	0.00230415	0.00208768	0.00238095	0	1	80845.7	61163.1	80946.9	111102	0.933985	3.52788	3.45713	3.59859	1.25796	3.50659	1.69947	Complement C5	8.49577e-07	0.00167785	0.989994	110963	6.01262	0.385327	1.95752	0.999999	0.198283	0.220852	50797.5;22575.2;7473.06;5254.05;5088.05;3428.03;1401.01;1525.01;	50797.5;22575.2;7473.06;5254.05;5088.05;3428.03;1355.28;0;	0.923629;0.959887;0.926136;0.906668;0.940954;0.944098;0.865123;-0.292244;	5353	0.984583	0.99	0.987131	0.987701
D:\test_move_folder\2022053_T3_Evosep_C1_E1_PRID_31_QID_17_d19-w1_Plate2_10_7127.d	2022053_T3_Evosep_C1_E1_PRID_31_QID_17_d19-w1_Plate2_10_7127	P06684	P06684	CO5_MOUSE	C5	170000	127774	124570	170000	127774	124570	124684	LQGTLPAEAQEK	LQGTLPAEAQEK	LQGTLPAEAQEK2	2	6.55857e-07	6.55857e-07	2.48275e-06	0.00248756	0.0022831	0.00208768	0.00235294	0	1	82112.7	61144	70034.5	87594.2	0.966574	3.54173	3.47107	3.63013	1.25796	3.52275	1.64273	Complement C5	8.49577e-07	0.00167785	0.992365	102701	6.07473	0.301579	2.74745	0.999999	0.337458	0.0769668	52381.4;23205.2;6526.06;6051.04;5867.05;4631.04;2113.02;3437.03;	52381.4;23205.2;6526.06;5872.24;5855.51;4628.58;1911.62;3311.5;	0.976493;0.97076;0.87207;0.96027;0.907299;0.922778;0.845873;0.813338;	5353	0.99	0.99	0.991302	0.988615
D:\test_move_folder\2022053_T3_Evosep_C1_E1_PRID_31_QID_17_d36-w1_2_Plate2_11_7128.d	2022053_T3_Evosep_C1_E1_PRID_31_QID_17_d36-w1_2_Plate2_11_7128	P06684	P06684	CO5_MOUSE	C5	252643	168929	155466	252643	168929	155466	153115	LQGTLPAEAQEK	LQGTLPAEAQEK	LQGTLPAEAQEK2	2	1.31419e-07	1.31419e-07	2.48275e-06	0.0031746	0.0025641	0.00208768	0.00266667	0	1	133007	89839.9	109166	135264	0.979117	3.52038	3.44967	3.59108	1.25796	3.50825	1.42783	Complement C5	8.49577e-07	0.00167785	0.982531	164804	6.48201	0.298646	2.90653	1	1.6712	0.186374	84763.7;36272.3;11971.1;10115.1;10407.1;5543.04;3011.02;5415.04;	84763.7;36272.3;11971.1;9951.07;10072.6;5518.29;2851.65;5415.04;	0.978703;0.97863;0.983529;0.943315;0.985536;0.912318;0.927317;0.962054;	5326	0.985833	0.99	0.991085	0.983845
D:\test_move_folder\2022053_T3_Evosep_C1_E1_PRID_31_QID_17_a7-24h_Plate1_13_7087.d	2022053_T3_Evosep_C1_E1_PRID_31_QID_17_a7-24h_Plate1_13_7087	P06684	P06684	CO5_MOUSE	C5	111043	91793.4	86679.7	111043	91793.4	86679.7	87359.3	LQGTLPAEAQEK	LQGTLPAEAQEK	LQGTLPAEAQEK2	2	0.000320205	0.00111391	2.48275e-06	0.00319489	0.00243902	0.00208768	0.00250627	0	1	62861.5	51537.6	56369.4	68889.6	0.977036	3.52882	3.45813	3.59954	1.25796	3.51533	1.48869	Complement C5	8.49577e-07	0.00167785	0.984105	76823.6	5.61763	0.230694	2.72571	0.998998	0.527123	0.136863	39760.3;16866.1;6235.05;5059.04;5458.05;2174.02;690.006;1619.01;	39760.3;16866.1;6235.05;5059.04;5443.4;0;354.849;1619.01;	0.986027;0.97703;0.919722;0.926228;0.945847;0.518975;0.736628;0.831571;	5353	0.985417	0.99	0.989835	0.985255
D:\test_move_folder\2022053_T3_Evosep_C1_E1_PRID_31_QID_17_b5- 72h_Plate1_15_7089.d	2022053_T3_Evosep_C1_E1_PRID_31_QID_17_b5- 72h_Plate1_15_7089	P06684	P06684	CO5_MOUSE	C5	127851	104666	119107	127851	104666	119107	119499	LQGTLPAEAQEK	LQGTLPAEAQEK	LQGTLPAEAQEK2	2	5.09588e-06	5.09588e-06	2.48275e-06	0.00238663	0.0018797	0.00208768	0.00196078	0	1	80715	66200.4	86746.9	128716	0.931442	3.51006	3.40397	3.58075	1.25796	3.50239	1.46589	Complement C5	8.49577e-07	0.00167785	0.960822	119766	5.78366	0.378312	2.82145	0.999995	0.537269	0.312763	52078.4;23325.2;7180.06;6389.05;6476.05;3418.03;1435.01;3537.03;	50929.3;22801.4;6984.22;6223.48;6030.81;3418.03;1332.08;3387.76;	0.935462;0.929998;0.906847;0.965114;0.919131;0.945654;0.860672;0.949799;	5326	0.984545	0.99	0.988614	0.985132
D:\test_move_folder\2022053_T3_Evosep_C1_E1_PRID_31_QID_17_b16-72h_Plate1_16_7090.d	2022053_T3_Evosep_C1_E1_PRID_31_QID_17_b16-72h_Plate1_16_7090	P06684	P06684	CO5_MOUSE	C5	186957	131808	130600	186957	131808	130600	129851	LQGTLPAEAQEK	LQGTLPAEAQEK	LQGTLPAEAQEK2	2	3.27359e-07	3.27359e-07	2.48275e-06	0.0027933	0.00226244	0.00208768	0.00234742	0	1	99741.8	70319.9	90731.8	125336	0.953205	3.52708	3.45638	3.58008	1.25796	3.5064	1.67545	Complement C5	8.49577e-07	0.00167785	0.994286	137782	6.08329	0.263207	2.74732	1	0.88321	0.226475	63415.5;27092.2;9234.07;7067.06;8433.07;4703.03;2170.02;3934.03;	63415.5;27092.2;9234.07;7067.06;8256.94;4422.01;2128.05;3586.54;	0.958613;0.945619;0.938322;0.962545;0.838978;0.90064;0.947004;0.844465;	5353	0.985417	0.99	0.989069	0.985356
D:\test_move_folder\2022053_T3_Evosep_C1_E1_PRID_31_QID_17_b30-72h_Plate1_17_7091.d	2022053_T3_Evosep_C1_E1_PRID_31_QID_17_b30-72h_Plate1_17_7091	P06684	P06684	CO5_MOUSE	C5	208256	134955	147930	208256	134955	147930	147566	LQGTLPAEAQEK	LQGTLPAEAQEK	LQGTLPAEAQEK2	2	7.3016e-07	7.3016e-07	2.48275e-06	0.00289855	0.00196464	0.00208768	0.00205339	0	1	120748	79933.8	108828	148006	0.964593	3.52802	3.45733	3.59872	1.25796	3.51937	1.54872	Complement C5	8.49577e-07	0.00167785	0.987142	164217	6.28761	0.257097	2.59957	0.999999	1.37181	0.0210539	78898.6;30811.2;11038.1;8125.07;8991.08;6303.06;1935.02;3104.03;	78898.6;30811.2;11038.1;8125.07;8991.08;6303.06;117.451;1670.12;	0.966567;0.957383;0.970608;0.969533;0.970815;0.92261;0.421211;0.653723;	5353	0.984583	0.99	0.988828	0.98643
D:\test_move_folder\2022053_T3_Evosep_C1_E1_PRID_31_QID_17_b6-72h_Plate1_18_7092.d	2022053_T3_Evosep_C1_E1_PRID_31_QID_17_b6-72h_Plate1_18_7092	P06684	P06684	CO5_MOUSE	C5	143969	115384	127409	143969	115384	127409	128748	LQGTLPAEAQEK	LQGTLPAEAQEK	LQGTLPAEAQEK2	2	1.34633e-05	1.34633e-05	2.48275e-06	0.00284091	0.0022831	0.00208768	0.00236407	0	1	80527.7	69434.2	90149.6	134266	0.963257	3.51013	3.43943	3.58083	1.25796	3.49383	1.81798	Complement C5	8.49577e-07	0.00167785	0.98826	119935	6.20372	0.292419	2.83914	0.999988	0.918989	0.155195	51464.5;21158.2;7905.06;5982.06;6983.07;4202.04;2238.02;3198.03;	51464.5;21158.2;7905.06;5932.73;6897.27;4202.04;2159.91;3198.03;	0.969482;0.949768;0.958827;0.936943;0.914441;0.966602;0.880364;0.953021;	5326	0.984583	0.99	0.987054	0.98634
D:\test_move_folder\2022053_T3_Evosep_C1_E1_PRID_31_QID_17_c6-w1_Plate1_19_7093.d	2022053_T3_Evosep_C1_E1_PRID_31_QID_17_c6-w1_Plate1_19_7093	P06684	P06684	CO5_MOUSE	C5	150127	123832	135124	150127	123832	135124	136184	LQGTLPAEAQEK	LQGTLPAEAQEK	LQGTLPAEAQEK2	2	1.7894e-06	1.7894e-06	2.48275e-06	0.00383142	0.00308642	0.00208768	0.00318471	0	1	87803.1	75973.3	86771.9	110583	0.952733	3.51099	3.458	3.58171	1.25796	3.50553	1.40492	Complement C5	8.49577e-07	0.00167785	0.967317	111897	5.96159	0.29434	2.79888	0.999998	2.15873	0.110512	57182.4;23216.2;8622.08;5822.05;8687.08;4246.03;2037.02;3782.03;	56756.7;22536.8;8509.56;5822.05;8101.13;4043.95;1893.21;3448.47;	0.953067;0.961411;0.927528;0.969531;0.93383;0.90913;0.940513;0.865161;	5326	0.99	0.99	0.990006	0.990016
D:\test_move_folder\2022053_T3_Evosep_C1_E1_PRID_31_QID_17_c1- w1_Plate1_20_7094.d	2022053_T3_Evosep_C1_E1_PRID_31_QID_17_c1- w1_Plate1_20_7094	P06684	P06684	CO5_MOUSE	C5	201365	169089	137668	201365	169089	137668	137715	LQGTLPAEAQEK	LQGTLPAEAQEK	LQGTLPAEAQEK2	2	1e-09	0	2.48275e-06	0.00269542	0.00217865	0.00208768	0.00224719	0	1	101515	86428.5	91570.7	107474	0.980067	3.51157	3.42321	3.58225	1.25796	3.5023	1.44853	Complement C5	8.49577e-07	0.00167785	0.982994	119146	6.55484	0.290163	2.92635	1	0.149073	0.197746	64444.6;28678.2;8413.08;7694.06;7999.06;5260.04;2010.02;4675.04;	64423.9;28678.2;8413.08;7556.4;7685.42;4944.86;1963.22;4643.46;	0.981242;0.985142;0.953772;0.978674;0.958704;0.949275;0.859121;0.961699;	5326	0.99	0.99	0.991856	0.987875
D:\test_move_folder\2022053_T3_Evosep_C1_E1_PRID_31_QID_17_a12-12h_Plate1_21_7095.d	2022053_T3_Evosep_C1_E1_PRID_31_QID_17_a12-12h_Plate1_21_7095	P06684	P06684	CO5_MOUSE	C5	90852.8	78469.7	97205.5	90852.8	78469.7	97205.5	96468.9	LQGTLPAEAQEK	LQGTLPAEAQEK	LQGTLPAEAQEK2	2	2.78228e-05	2.78228e-05	2.48275e-06	0.00460829	0.00346021	0.00208768	0.00353357	0	1	60942.5	53737.9	64051	88919.1	0.96855	3.5441	3.45565	3.61482	1.25796	3.53345	1.59676	Complement C5	8.49577e-07	0.00167785	0.984791	84603.6	4.93955	0.255672	2.54854	0.999975	0.584087	0.218538	38904.3;16503.1;5535.05;4080.04;5750.04;1834.02;961.007;2576.02;	38904.3;16503.1;5535.05;2290.9;5597.25;666.357;950.373;2539.65;	0.971924;0.98213;0.904341;0.738164;0.914163;0.513537;0.903057;0.961564;	5380	0.985417	0.99	0.988139	0.987986
D:\test_move_folder\2022053_T3_Evosep_C1_E1_PRID_31_QID_17_a83- 12h_Plate1_23_7097.d	2022053_T3_Evosep_C1_E1_PRID_31_QID_17_a83- 12h_Plate1_23_7097	P06684	P06684	CO5_MOUSE	C5	146386	116395	98691.7	146386	116395	98691.7	98742	LQGTLPAEAQEK	LQGTLPAEAQEK	LQGTLPAEAQEK2	2	1.40102e-05	1.40102e-05	2.48275e-06	0.0030581	0.00235294	0.00208768	0.00242718	0	1	72074.4	57345	63544.5	75231.1	0.957896	3.58269	3.49432	3.65338	1.25796	3.56673	1.56557	Complement C5	8.49577e-07	0.00167785	0.992497	85329.7	5.67602	0.308791	2.74715	0.999987	1.94082	0.101397	44747.3;21420.2;5938.05;4075.03;4832.04;2156.02;1613.01;2410.02;	44747.3;21420.2;5906.91;4075.03;4733.1;1140.12;1493.67;2410.02;	0.965907;0.94928;0.92846;0.930262;0.935166;0.736448;0.869804;0.896184;	5434	0.989167	0.99	0.989574	0.989367
D:\test_move_folder\2022053_T3_Evosep_C1_E1_PRID_31_QID_17_a1-12h_Plate1_25_7099.d	2022053_T3_Evosep_C1_E1_PRID_31_QID_17_a1-12h_Plate1_25_7099	P06684	P06684	CO5_MOUSE	C5	126653	109356	72541.4	126653	109356	72541.4	70372.1	LQGTLPAEAQEK	LQGTLPAEAQEK	LQGTLPAEAQEK2	2	1e-09	0	2.48275e-06	0.00309598	0.00243309	0.00208768	0.00248756	0	1	54093.4	48838	43558.5	58355.1	0.976061	3.563	3.49229	3.6337	1.25796	3.55328	1.41929	Complement C5	8.49577e-07	0.00167785	0.980076	72468.7	6.10165	0.300786	2.68704	1	1.28427	0.171586	35447.3;14419.1;4450.04;3568.03;3846.04;2935.03;613.005;1814.01;	35447.3;14196.1;4450.04;3568.03;3672.74;2935.03;96.4601;1814.01;	0.97836;0.967862;0.983902;0.915286;0.926738;0.928488;0.542462;0.879651;	5407	0.985	0.99	0.992155	0.983846
D:\test_move_folder\2022053_T3_Evosep_C1_E1_PRID_31_QID_17_a2-12h_Plate1_26_7100.d	2022053_T3_Evosep_C1_E1_PRID_31_QID_17_a2-12h_Plate1_26_7100	P06684	P06684	CO5_MOUSE	C5	138171	108718	95171.7	138171	108718	95171.7	98378	LQGTLPAEAQEK	LQGTLPAEAQEK	LQGTLPAEAQEK2	2	1.91639e-06	1.91639e-06	2.48275e-06	0.00286533	0.00219298	0.00208768	0.00225734	0	1	68336.6	54355.3	57843.4	73869.2	0.970512	3.52764	3.43926	3.616	1.25796	3.5226	1.45234	Complement C5	8.49577e-07	0.00167785	0.97415	87269.7	6.22993	0.262114	2.82073	0.999998	1.29821	0.114992	43384.4;18342.2;6610.07;5604.04;4769.04;2716.02;597.005;2925.02;	43384.4;18342.2;6610.07;5411.6;4669.38;2631.52;0;2845.47;	0.973176;0.973645;0.944337;0.899003;0.943344;0.968345;0.247797;0.951958;	5353	0.985	0.99	0.991496	0.984761
D:\test_move_folder\2022053_T3_Evosep_C1_E1_PRID_31_QID_17_a87-12h_Plate1_28_7101.d	2022053_T3_Evosep_C1_E1_PRID_31_QID_17_a87-12h_Plate1_28_7101	P06684	P06684	CO5_MOUSE	C5	167223	126416	124696	167223	126416	124696	125938	LQGTLPAEAQEK	LQGTLPAEAQEK	LQGTLPAEAQEK2	2	1.07e-06	1.07e-06	2.48275e-06	0.0030581	0.00229885	0.00208768	0.00238095	0	1	99072.9	74935.6	91602.8	113770	0.968455	3.52959	3.45889	3.60029	1.25796	3.51171	1.58548	Complement C5	8.49577e-07	0.00167785	0.980544	123048	6.3333	0.259891	2.87387	0.999999	0.691505	0.246617	61839.6;27577.3;9656.07;5734.05;6669.06;3711.03;1677.01;3956.03;	61839.6;27577.3;9656.07;5734.05;6669.06;3668.51;1007.18;3956.03;	0.978086;0.947653;0.966184;0.960561;0.970588;0.904512;0.728396;0.950924;	5353	0.985417	0.99	0.989171	0.98529
D:\test_move_folder\2022053_T3_Evosep_C1_E1_PRID_31_QID_17_a1-24h_Plate1_29_7102.d	2022053_T3_Evosep_C1_E1_PRID_31_QID_17_a1-24h_Plate1_29_7102	P06684	P06684	CO5_MOUSE	C5	110400	84078.2	86494.1	110400	84078.2	86494.1	87027.5	LQGTLPAEAQEK	LQGTLPAEAQEK	LQGTLPAEAQEK2	2	1.38875e-05	1.38875e-05	2.48275e-06	0.00268097	0.0021645	0.00208768	0.00223214	0	1	62995.5	48655.1	61841.1	80261.4	0.966821	3.52763	3.45689	3.59832	1.25796	3.5154	1.72425	Complement C5	8.49577e-07	0.00167785	0.984153	81759.6	5.9466	0.275017	2.77992	0.999987	1.63432	0.256251	39737.3;16695.1;6619.06;5117.04;4872.04;2002.01;1261.01;2241.02;	39737.3;16695.1;6563.07;5117.04;4755.27;999.078;1222.45;2201.39;	0.965404;0.975315;0.953792;0.950796;0.933813;0.713962;0.849468;0.823888;	5353	0.985417	0.99	0.988785	0.987961
D:\test_move_folder\2022053_T3_Evosep_C1_E1_PRID_31_QID_17_a38-24h_Plate1_30_7103.d	2022053_T3_Evosep_C1_E1_PRID_31_QID_17_a38-24h_Plate1_30_7103	P06684	P06684	CO5_MOUSE	C5	100631	74934.3	79607	100631	74934.3	79607	80248	LQGTLPAEAQEK	LQGTLPAEAQEK	LQGTLPAEAQEK2	2	7.51612e-05	7.51612e-05	2.48275e-06	0.0026455	0.00214133	0.00208768	0.00221239	0	1	54909.5	42922.7	54598.7	81446.9	0.968482	3.54754	3.45909	3.60057	1.25796	3.52705	1.95308	Complement C5	8.49577e-07	0.00167785	0.980842	81910.5	6.0644	0.282906	2.88402	0.999932	0.533059	0.131833	34606.3;15159.1;5144.04;4317.04;5040.04;2860.02;1368.01;2595.02;	34606.3;15159.1;5144.04;4317.04;5040.04;2860.02;1316.64;2595.02;	0.975605;0.964983;0.93087;0.933296;0.957158;0.87224;0.87089;0.975445;	5380	0.985	0.99	0.989314	0.985619
D:\test_move_folder\2022053_T3_Evosep_C1_E1_PRID_31_QID_17_a87-24h_Plate1_31_7104.d	2022053_T3_Evosep_C1_E1_PRID_31_QID_17_a87-24h_Plate1_31_7104	P06684	P06684	CO5_MOUSE	C5	154996	123503	115004	154996	123503	115004	115512	LQGTLPAEAQEK	LQGTLPAEAQEK	LQGTLPAEAQEK2	2	2.94037e-06	2.94037e-06	2.48275e-06	0.00291545	0.00229358	0.00208768	0.00236967	0	1	88518.8	68990.9	85345	112956	0.961114	3.54073	3.46972	3.61144	1.25796	3.53426	1.48229	Complement C5	8.49577e-07	0.00167785	0.967403	117156	6.23449	0.375289	2.82012	0.999997	1.01427	0.191444	56032.5;24847.2;7639.07;6894.05;7546.06;4123.04;1673.02;3189.03;	56032.5;24847.2;7639.07;6894.05;7546.06;4066.53;1673.02;3031.91;	0.954424;0.977645;0.956413;0.956786;0.924941;0.895359;0.888679;0.856975;	5353	0.985	0.99	0.988785	0.985489
D:\test_move_folder\2022053_T3_Evosep_C1_E1_PRID_31_QID_17_a4-24h_Plate1_33_7106.d	2022053_T3_Evosep_C1_E1_PRID_31_QID_17_a4-24h_Plate1_33_7106	P06684	P06684	CO5_MOUSE	C5	168243	129202	114735	168243	129202	114735	114677	LQGTLPAEAQEK	LQGTLPAEAQEK	LQGTLPAEAQEK2	2	2.63097e-06	2.63097e-06	2.48275e-06	0.00257069	0.00208333	0.00208768	0.00214133	0	1	90319.7	70413.1	89638.6	117139	0.947435	3.55963	3.47129	3.61265	1.25796	3.53878	1.68466	Complement C5	8.49577e-07	0.00167785	0.991086	118029	6.04317	0.364322	2.8518	0.999998	1.39952	0.0590451	57038.5;24724.2;8757.08;6545.05;7219.06;4325.03;2772.03;3818.03;	56838.4;24724.2;8757.08;6522.06;7219.06;4301.92;2716.37;3787.37;	0.954648;0.944443;0.909066;0.933269;0.931376;0.91357;0.848668;0.960503;	5380	0.985	0.99	0.989047	0.9852
D:\test_move_folder\2022053_T3_Evosep_C1_E1_PRID_31_QID_17_a20-24h_Plate1_34_7107.d	2022053_T3_Evosep_C1_E1_PRID_31_QID_17_a20-24h_Plate1_34_7107	P06684	P06684	CO5_MOUSE	C5	112771	81896.3	89851.9	112771	81896.3	89851.9	89289.8	LQGTLPAEAQEK	LQGTLPAEAQEK	LQGTLPAEAQEK2	2	1.01602e-05	1.01602e-05	2.48275e-06	0.00263852	0.00212314	0.00208768	0.00218818	0	1	66768.5	55765.5	71186.1	99793.6	0.950155	3.54319	3.45485	3.61389	1.25796	3.52686	1.61151	Complement C5	8.49577e-07	0.00167785	0.988674	93600.7	5.72643	0.270365	2.81605	0.999991	1.14588	0.116352	42784.3;17946.1;6038.06;5408.05;5335.04;2107.02;1330.01;3102.03;	42784.3;17946.1;6038.06;5334.31;5335.04;1054.84;1310.3;2919.41;	0.951411;0.952982;0.932852;0.889676;0.976977;0.767119;0.885445;0.915088;	5353	0.980417	0.99	0.987196	0.98377
D:\test_move_folder\2022053_T3_Evosep_C1_E1_PRID_31_QID_17_b20-72h_Plate1_35_7108.d	2022053_T3_Evosep_C1_E1_PRID_31_QID_17_b20-72h_Plate1_35_7108	P06684	P06684	CO5_MOUSE	C5	189291	145689	140666	189291	145689	140666	140020	LQGTLPAEAQEK	LQGTLPAEAQEK	LQGTLPAEAQEK2	2	9.29482e-07	9.29482e-07	2.48275e-06	0.00299401	0.00239234	0.00208768	0.00248139	0	1	110295	83219.5	109397	145688	0.953894	3.55996	3.48927	3.61306	1.25796	3.54447	1.55904	Complement C5	8.49577e-07	0.00167785	0.991668	146883	6.13846	0.246086	2.62831	0.999999	1.47528	0.0864732	70660.5;29727.3;9907.07;7240.06;7161.06;5242.05;2297.02;3245.03;	70660.5;29727.3;9907.07;7240.06;7161.06;5242.05;2297.02;1823.87;	0.955488;0.957849;0.930655;0.97006;0.89832;0.897633;0.982667;0.72842;	5380	0.984583	0.99	0.988307	0.986142
D:\test_move_folder\2022053_T3_Evosep_C1_E1_PRID_31_QID_17_D19-w5_Plate1_37_7110.d	2022053_T3_Evosep_C1_E1_PRID_31_QID_17_D19-w5_Plate1_37_7110	P06684	P06684	CO5_MOUSE	C5	149671	130686	129854	149671	130686	129854	128829	LQGTLPAEAQEK	LQGTLPAEAQEK	LQGTLPAEAQEK2	2	2.00091e-07	2.00091e-07	2.48275e-06	0.00340136	0.00263852	0.00208768	0.0027027	0	1	84496.7	73286.6	80979.1	106450	0.952952	3.54071	3.47001	3.61143	1.25796	3.53166	1.47009	Complement C5	8.49577e-07	0.00167785	0.975821	111074	5.96918	0.284691	2.80515	1	0.504625	0.134888	53944.5;22280.2;8272.06;5574.04;7152.06;3581.02;1435.01;2935.03;	53944.5;22280.2;8272.06;5574.04;7109.2;3581.03;790.568;2935.03;	0.944671;0.964443;0.976011;0.941109;0.901169;0.902151;0.739891;0.954066;	5353	0.984583	0.99	0.9888	0.98616
D:\test_move_folder\2022053_T3_Evosep_C1_E1_PRID_31_QID_17_D35-w5_Plate1_38_7111.d	2022053_T3_Evosep_C1_E1_PRID_31_QID_17_D35-w5_Plate1_38_7111	P06684	P06684	CO5_MOUSE	C5	170293	150752	119829	170293	150752	119829	122026	LQGTLPAEAQEK	LQGTLPAEAQEK	LQGTLPAEAQEK2	2	6.61758e-07	6.61758e-07	2.48275e-06	0.00502513	0.00367647	0.00208768	0.00373134	0	1	61756.4	39579.9	34384	36335	0.959991	3.52405	3.47104	3.61241	1.25796	3.51933	1.56226	Complement C5	8.49577e-07	0.00167785	0.945622	65260.5	6.08741	0.306983	2.75286	0.999999	1.97879	0.328773	40342.3;17361.1;4138.04;4136.03;4278.04;3575.03;1793.02;1931.02;	40342.3;17361.1;4052.88;4023.04;4278.04;3575.03;1788.41;1896.01;	0.972922;0.943256;0.902959;0.955973;0.943274;0.967121;0.925738;0.848181;	5326	0.994167	0.99	0.992148	0.992887
D:\test_move_folder\2022053_T3_Evosep_C1_E1_PRID_31_QID_17_D38-w5_Plate1_39_7112.d	2022053_T3_Evosep_C1_E1_PRID_31_QID_17_D38-w5_Plate1_39_7112	P06684	P06684	CO5_MOUSE	C5	135956	106449	122214	135956	106449	122214	120090	LQGTLPAEAQEK	LQGTLPAEAQEK	LQGTLPAEAQEK2	2	2.53044e-06	2.53044e-06	2.48275e-06	0.00331126	0.0025641	0.00208768	0.0026455	0	1	79389.7	62534.6	72421	99904.7	0.952673	3.57558	3.4872	3.62864	1.25796	3.5578	1.67765	Complement C5	8.49577e-07	0.00167785	0.985493	109518	5.48055	0.283795	2.7391	0.999998	0.39262	0.166992	52184.5;21388.2;5817.05;4923.04;6201.06;2996.03;1690.01;3941.03;	52184.5;21388.2;5817.05;4869.5;6201.06;1652.03;1526.81;3941.03;	0.957724;0.940615;0.951687;0.854532;0.930163;0.682426;0.828577;0.943625;	5407	0.985	0.99	0.989527	0.987112
D:\test_move_folder\2022053_T3_Evosep_C1_E1_PRID_31_QID_17_A7-12_Plate1_41_7113.d	2022053_T3_Evosep_C1_E1_PRID_31_QID_17_A7-12_Plate1_41_7113	P06684	P06684	CO5_MOUSE	C5	133376	105002	96756.8	133376	105002	96756.8	98036.2	LQGTLPAEAQEK	LQGTLPAEAQEK	LQGTLPAEAQEK2	2	8.64413e-06	8.64413e-06	2.48275e-06	0.00296736	0.00232019	0.00208768	0.00238663	0	1	71675.5	57335.5	64034.1	80278.6	0.95875	3.54069	3.45233	3.62907	1.25796	3.52608	1.6049	Complement C5	8.49577e-07	0.00167785	0.969154	89858.7	6.29031	0.288803	2.76553	0.999992	1.26836	0.0129728	45774.3;19246.2;6655.05;4284.03;4641.04;2930.02;1279.01;2963.03;	45774.3;19246.2;6655.05;4187.85;4615.24;2889.31;1225.53;2754.21;	0.948219;0.980875;0.967195;0.939111;0.940704;0.929506;0.81691;0.829752;	5353	0.989167	0.99	0.989336	0.99019
D:\test_move_folder\2022053_T3_Evosep_C1_E1_PRID_31_QID_17_A26-72_Plate1_46_7115.d	2022053_T3_Evosep_C1_E1_PRID_31_QID_17_A26-72_Plate1_46_7115	P06684	P06684	CO5_MOUSE	C5	150577	118148	127620	150577	118148	127620	130160	LQGTLPAEAQEK	LQGTLPAEAQEK	LQGTLPAEAQEK2	2	1.99632e-07	1.99632e-07	2.48275e-06	0.00276243	0.00225734	0.00208768	0.00232558	0	1	93272.9	74240	92550.2	122425	0.971742	3.54159	3.47089	3.61228	1.25796	3.53331	1.43468	Complement C5	8.49577e-07	0.00167785	0.976293	123381	6.11585	0.246874	2.74499	1	1.56508	0.0140407	59741.6;24143.2;9388.08;5264.04;6689.05;3200.02;2138.02;3688.04;	59741.6;24143.2;9388.08;5215.4;6547.92;3200.02;2138.02;3594.79;	0.974921;0.976464;0.939372;0.919;0.880996;0.880777;0.937749;0.92382;	5353	0.984583	0.99	0.989082	0.986034
D:\test_move_folder\2022053_T3_Evosep_C1_E1_PRID_31_QID_17_A25-12_Plate1_47_7116.d	2022053_T3_Evosep_C1_E1_PRID_31_QID_17_A25-12_Plate1_47_7116	P06684	P06684	CO5_MOUSE	C5	135247	108655	107358	135247	108655	107358	108523	LQGTLPAEAQEK	LQGTLPAEAQEK	LQGTLPAEAQEK2	2	4.57387e-06	4.57387e-06	2.48275e-06	0.0037594	0.00285714	0.00208768	0.00293255	0	1	77628.6	61802.2	73475.6	93084.4	0.956097	3.5251	3.43673	3.5959	1.25796	3.51107	1.71414	Complement C5	8.49577e-07	0.00167785	0.981758	98345.7	5.17505	0.334649	2.30535	0.999996	1.36802	0.20031	49000.4;21487.2;7458.06;2675.02;6237.06;3238.03;1212.01;2822.02;	48683.4;21487.2;7458.06;970.258;5949.5;2045.14;366.345;1832.73;	0.965692;0.931386;0.964657;0.502156;0.901113;0.78402;0.560574;0.798927;	5326	0.985417	0.99	0.989088	0.986486
D:\test_move_folder\2022053_T3_Evosep_C1_E1_PRID_31_QID_17_b9-6h_Plate2_1_7119.d	2022053_T3_Evosep_C1_E1_PRID_31_QID_17_b9-6h_Plate2_1_7119	P06684	P06684	CO5_MOUSE	C5	193573	162118	113432	193573	162118	113432	110675	LQGTLPAEAQEK	LQGTLPAEAQEK	LQGTLPAEAQEK2	2	1.98039e-06	1.98039e-06	2.48275e-06	0.0030303	0.002331	0.00208768	0.00240385	0	1	72549.3	59454.3	63469	77240.3	0.91479	3.43652	3.34812	3.48953	1.25796	3.39821	2.22676	Complement C5	8.49577e-07	0.00167785	0.981964	88290.8	5.58736	0.247726	2.76437	0.999998	0.795412	0.154772	46300.4;19925.2;6447.05;4916.05;5511.04;3692.03;1779.01;3055.03;	46300.4;19924.7;6324.12;4894.13;5469.21;3638.5;1110.62;2905.36;	0.922487;0.906241;0.88537;0.921478;0.905907;0.878562;0.78037;0.928086;	5191	0.99	0.99	0.990911	0.989717
D:\test_move_folder\2022053_T3_Evosep_C1_E1_PRID_31_QID_17_b12-6h_Plate2_2_7120.d	2022053_T3_Evosep_C1_E1_PRID_31_QID_17_b12-6h_Plate2_2_7120	P06684	P06684	CO5_MOUSE	C5	150874	117587	94122.9	150874	117587	94122.9	92819.6	LQGTLPAEAQEK	LQGTLPAEAQEK	LQGTLPAEAQEK2	2	1.98851e-06	1.98851e-06	2.48275e-06	0.0027248	0.00209205	0.00208768	0.00214592	0	1	62377.8	48161.1	50301.6	65415.2	0.959333	3.52192	3.43353	3.57492	1.25796	3.48852	2.20872	Complement C5	8.49577e-07	0.00167785	0.976758	81119.7	6.23037	0.262357	2.55121	0.999998	0.838962	0.039808	41335.3;18068.1;4104.04;4758.04;4355.04;2932.03;952.009;1364.01;	40634;17688.9;4054.81;4622.34;4355.04;2932.03;315.861;1297.22;	0.971293;0.948925;0.884889;0.905136;0.952784;0.966009;0.518974;0.912764;	5326	0.99	0.99	0.99147	0.987349
D:\test_move_folder\2022053_T3_Evosep_C1_E1_PRID_31_QID_17_a15-12h_Plate2_3_7121.d	2022053_T3_Evosep_C1_E1_PRID_31_QID_17_a15-12h_Plate2_3_7121	P06684	P06684	CO5_MOUSE	C5	135107	114256	96714.9	135107	114256	96714.9	97986.8	LQGTLPAEAQEK	LQGTLPAEAQEK	LQGTLPAEAQEK2	2	1.49161e-05	1.49161e-05	2.48275e-06	0.00390625	0.00293255	0.00208768	0.003003	0	1	63737.7	51393.7	58548.9	78813	0.977006	3.52319	3.45249	3.59391	1.25796	3.50427	1.77341	Complement C5	8.49577e-07	0.00167785	0.984997	85797.7	6.3026	0.32017	2.84025	0.999987	0.880755	0.155044	40197.3;18014.1;5967.05;4365.04;5230.05;2756.02;1925.02;2374.02;	40037.6;17733.1;5967.05;4161.01;4887.33;2754.05;1843.86;2295.21;	0.978453;0.969786;0.988758;0.956812;0.899087;0.918202;0.924928;0.931926;	5326	0.99	0.99	0.991935	0.988546
D:\test_move_folder\2022053_T3_Evosep_C1_E1_PRID_31_QID_17_ a16-12h_Plate2_4_7122.d	2022053_T3_Evosep_C1_E1_PRID_31_QID_17_ a16-12h_Plate2_4_7122	P06684	P06684	CO5_MOUSE	C5	138606	117448	105964	138606	117448	105964	106194	LQGTLPAEAQEK	LQGTLPAEAQEK	LQGTLPAEAQEK2	2	1.4682e-06	1.4682e-06	2.48275e-06	0.00332226	0.0025641	0.00208768	0.0026178	0	1	75848.6	64233.7	71715.3	92994	0.975913	3.57506	3.50436	3.64575	1.25796	3.56093	1.56407	Complement C5	8.49577e-07	0.00167785	0.993426	98353.7	6.13755	0.376497	2.77631	0.999999	1.09552	0.0712073	47606.3;20926.2;7316.06;4397.04;5231.04;3246.03;1556.01;3205.03;	47606.3;20926.2;7316.06;4397.04;5189.4;3246.03;1538.89;3038.01;	0.975469;0.976686;0.97659;0.959746;0.878702;0.874676;0.851874;0.904424;	5407	0.989583	0.99	0.990621	0.988815
D:\test_move_folder\2022053_T3_Evosep_C1_E1_PRID_31_QID_17_a14-24h_Plate2_6_7124.d	2022053_T3_Evosep_C1_E1_PRID_31_QID_17_a14-24h_Plate2_6_7124	P06684	P06684	CO5_MOUSE	C5	132766	105009	104876	132766	105009	104876	103728	LQGTLPAEAQEK	LQGTLPAEAQEK	LQGTLPAEAQEK2	2	5.68819e-06	5.68819e-06	2.48275e-06	0.003125	0.00238663	0.00208768	0.00246914	0	1	78130.6	62100.1	80427.1	106740	0.964364	3.58071	3.49236	3.63374	1.25796	3.55753	1.82853	Complement C5	8.49577e-07	0.00167785	0.980058	103692	6.11241	0.287553	2.82707	0.999995	0.949287	0.143571	48944.4;21799.2;7387.06;4976.04;6887.05;4349.04;2056.01;3383.03;	48944.4;21799.2;7387.06;4976.04;6711.49;4349.04;1341.02;3383.03;	0.978819;0.939429;0.942176;0.934558;0.941966;0.896938;0.775027;0.925268;	5434	0.989583	0.99	0.990441	0.989378
D:\test_move_folder\2022053_T3_Evosep_C1_E1_PRID_31_QID_17_a16-24h_Plate2_7_7125.d	2022053_T3_Evosep_C1_E1_PRID_31_QID_17_a16-24h_Plate2_7_7125	P06684	P06684	CO5_MOUSE	C5	131604	102167	94616.8	131604	102167	94616.8	94992.8	LQGTLPAEAQEK	LQGTLPAEAQEK	LQGTLPAEAQEK2	2	3.38808e-06	3.38808e-06	2.48275e-06	0.00307692	0.002457	0.00208768	0.00254453	0	1	78877.6	61536.5	83116.8	112155	0.976026	3.52323	3.4349	3.61167	1.25796	3.51188	1.52033	Complement C5	8.49577e-07	0.00167785	0.977985	106435	6.13512	0.371663	2.83901	0.999997	1.05959	0.171237	52110.4;20462.2;6305.05;5129.04;7488.06;3770.03;1498.01;3225.03;	52110.4;20462.2;6305.05;5129.04;7428.63;3412.38;1453.23;3011.83;	0.984007;0.961392;0.957556;0.957227;0.956336;0.833444;0.888787;0.884639;	5326	0.985	0.99	0.989963	0.984967
D:\test_move_folder\2022053_T3_Evosep_C1_E1_PRID_31_QID_17_a1524h_Plate2_9_7126.d	2022053_T3_Evosep_C1_E1_PRID_31_QID_17_a1524h_Plate2_9_7126	P06684	P06684	CO5_MOUSE	C5	108628	84780.9	86878.5	108628	84780.9	86878.5	87188.2	LQGTLPAEAQEK	LQGTLPAEAQEK	LQGTLPAEAQEK2	2	7.28009e-07	7.28009e-07	2.48275e-06	0.00319489	0.00258398	0.00208768	0.00266667	0	1	63789.5	48764.1	62935.1	89327	0.922592	3.55729	3.48662	3.62799	1.25796	3.53689	1.61863	Complement C5	8.49577e-07	0.00167785	0.987982	90539.7	5.97727	0.429944	2.55608	0.999999	1.65566	0.154637	40873.3;17208.1;5708.05;4915.04;5307.04;3220.03;1125.01;1733.01;	40873.3;17208.1;5708.05;4817.46;5247.27;3160.46;472.648;732.533;	0.910685;0.964985;0.880051;0.934966;0.925433;0.922568;0.571825;0.528171;	5380	0.984583	0.99	0.988169	0.985993
D:\test_move_folder\2022053_T3_Evosep_C1_E1_PRID_31_QID_17_a8-24h_Plate2_13_7130.d	2022053_T3_Evosep_C1_E1_PRID_31_QID_17_a8-24h_Plate2_13_7130	P06684	P06684	CO5_MOUSE	C5	121538	97674.1	86107.6	121538	97674.1	86107.6	84949.7	LQGTLPAEAQEK	LQGTLPAEAQEK	LQGTLPAEAQEK2	2	5.30843e-07	5.30843e-07	2.48275e-06	0.00274725	0.00219298	0.00208768	0.00225734	0	1	66638.4	51011.4	60264.1	84746	0.966733	3.55851	3.45234	3.61162	1.25796	3.52961	1.89572	Complement C5	8.49577e-07	0.00167785	0.993511	93709.7	5.99225	0.365443	2.79337	1	1.53233	0.0797358	43061.3;18088.2;6574.06;4026.03;5195.04;2062.01;541.005;2552.02;	42231.4;17832.9;6574.06;3791.57;5168.09;2062.01;180.261;2476.41;	0.964822;0.973803;0.959836;0.869172;0.967912;0.906765;0.591768;0.934112;	5380	0.989545	0.99	0.990822	0.989093
D:\test_move_folder\2022053_T3_Evosep_C1_E1_PRID_31_QID_17_a40-24h_Plate2_14_7131.d	2022053_T3_Evosep_C1_E1_PRID_31_QID_17_a40-24h_Plate2_14_7131	P06684	P06684	CO5_MOUSE	C5	94590.5	68416.5	66514.8	94590.5	68416.5	66514.8	66541.9	LQGTLPAEAQEK	LQGTLPAEAQEK	LQGTLPAEAQEK2	2	6.51481e-06	6.51481e-06	2.48275e-06	0.00292398	0.00218341	0.00208768	0.00224719	0	1	49908.5	36192	40538.7	51722.7	0.962582	3.55507	3.48439	3.62577	1.25796	3.54139	1.49727	Complement C5	8.49577e-07	0.00167785	0.974406	63677.5	5.81567	0.33063	2.74098	0.999994	1.35178	0.0442238	32212.3;13601.1;4095.03;3353.03;4885.04;2431.02;738.006;2239.02;	32212.3;13601.1;4095.03;3203.85;4653.97;2317.67;678.095;2236.1;	0.973598;0.938451;0.956077;0.833473;0.930536;0.82059;0.80355;0.914256;	5380	0.985	0.99	0.990028	0.984871
D:\test_move_folder\2022053_T3_Evosep_C1_E1_PRID_31_QID_17_b7- 72h_Plate2_15_7132.d	2022053_T3_Evosep_C1_E1_PRID_31_QID_17_b7- 72h_Plate2_15_7132	P06684	P06684	CO5_MOUSE	C5	176461	123545	144978	176461	123545	144978	144361	LQGTLPAEAQEK	LQGTLPAEAQEK	LQGTLPAEAQEK2	2	7.30441e-07	7.30441e-07	2.48275e-06	0.0025	0.00193798	0.00208768	0.0020284	0	1	113753	82624.1	114346	157485	0.96733	3.55649	3.4681	3.60948	1.25796	3.53089	1.75988	Complement C5	8.49577e-07	0.00167785	0.985784	156669	5.77967	0.32835	2.87653	0.999999	1.56242	0.1139	71562.6;31751.2;10439.1;8124.08;9115.09;3719.03;2077.01;5464.05;	71562.6;31751.2;10439.1;8124.08;9115.09;1569.54;2057.42;5374.46;	0.975944;0.956405;0.941508;0.950186;0.978928;0.523675;0.873018;0.963255;	5380	0.985	0.99	0.9884	0.986591
D:\test_move_folder\2022053_T3_Evosep_C1_E1_PRID_31_QID_17_b37-72h_Plate2_16_7133.d	2022053_T3_Evosep_C1_E1_PRID_31_QID_17_b37-72h_Plate2_16_7133	P06684	P06684	CO5_MOUSE	C5	185411	137297	126555	185411	137297	126555	126317	LQGTLPAEAQEK	LQGTLPAEAQEK	LQGTLPAEAQEK2	2	1.18779e-06	1.18779e-06	2.48275e-06	0.0030303	0.00244499	0.00208768	0.00250627	0	1	106712	78892.4	97771.4	123380	0.965189	3.53788	3.46721	3.60857	1.25796	3.52152	1.53068	Complement C5	8.49577e-07	0.00167785	0.990585	134662	6.35421	0.240502	2.84881	0.999999	1.15858	0.023756	68645.6;27507.3;10559.1;8071.07;8820.08;5042.05;1925.02;3862.03;	68645.6;27507.3;10559.1;7677.8;8820.08;5042.05;1904.4;3862.03;	0.961912;0.973335;0.965275;0.90116;0.992878;0.943997;0.831896;0.933937;	5353	0.985417	0.99	0.989795	0.985839
D:\test_move_folder\2022053_T3_Evosep_C1_E1_PRID_31_QID_17_b13- 72h_Plate2_18_7135.d	2022053_T3_Evosep_C1_E1_PRID_31_QID_17_b13- 72h_Plate2_18_7135	P06684	P06684	CO5_MOUSE	C5	245006	170578	134985	245006	170578	134985	137883	LQGTLPAEAQEK	LQGTLPAEAQEK	LQGTLPAEAQEK2	2	3.94294e-07	3.94294e-07	2.48275e-06	0.00294985	0.00242718	0.00208768	0.0025	0	1	108257	74907.3	76784	89392.5	0.973765	3.54247	3.45411	3.63096	1.25796	3.53744	1.29002	Complement C5	8.49577e-07	0.00167785	0.980902	126033	5.92458	0.24075	2.87703	1	1.17259	0.213779	68336.7;29583.3;10388.1;8610.07;7153.07;4385.03;2358.02;4916.04;	68336.7;29531.8;10388.1;8412.51;7153.07;0;2112.01;4708.62;	0.981234;0.960287;0.962944;0.977853;0.969682;0.592125;0.832998;0.928425;	5353	0.99	0.99	0.992357	0.988161
D:\test_move_folder\2022053_T3_Evosep_C1_E1_PRID_31_QID_17_c7-w1_Plate2_19_7136.d	2022053_T3_Evosep_C1_E1_PRID_31_QID_17_c7-w1_Plate2_19_7136	P06684	P06684	CO5_MOUSE	C5	165703	138654	132835	165703	138654	132835	135381	LQGTLPAEAQEK	LQGTLPAEAQEK	LQGTLPAEAQEK2	2	6.59847e-07	6.59847e-07	2.48275e-06	0.0035461	0.002849	0.00208768	0.00294985	0	1	96735.8	81498	92619	114091	0.966144	3.54129	3.47058	3.612	1.25796	3.52204	1.6781	Complement C5	8.49577e-07	0.00167785	0.991599	119162	6.24674	0.25963	2.84657	0.999999	1.20826	0.110901	62712.5;26715.3;7308.06;6401.06;7655.07;4780.04;2472.02;3643.03;	62712.5;26715.3;7308.06;6401.05;7586.06;4523.49;2472.02;3605.13;	0.964672;0.973354;0.952419;0.902889;0.941651;0.920442;0.964898;0.971752;	5353	0.985833	0.99	0.991358	0.985698
D:\test_move_folder\2022053_T3_Evosep_C1_E1_PRID_31_QID_17_b24-6h_Plate2_20_7137.d	2022053_T3_Evosep_C1_E1_PRID_31_QID_17_b24-6h_Plate2_20_7137	P06684	P06684	CO5_MOUSE	C5	149402	120068	124180	149402	120068	124180	122448	LQGTLPAEAQEK	LQGTLPAEAQEK	LQGTLPAEAQEK2	2	3.21433e-06	3.21433e-06	2.48275e-06	0.00265957	0.00212766	0.00208768	0.0021978	0	1	89060.8	73461.3	88580.7	118170	0.964286	3.55923	3.48842	3.62999	1.25796	3.54642	1.58667	Complement C5	8.49577e-07	0.00167785	0.988134	118811	6.24629	0.262656	2.85151	0.999997	0.330474	0.0875345	57853.5;22593.2;8614.08;6393.06;7932.07;3947.03;1763.01;2935.02;	57853.5;22593.2;8614.08;6393.05;7661.19;3947.03;1759.77;2889.21;	0.961453;0.977004;0.949954;0.976455;0.936973;0.911008;0.873317;0.907989;	5380	0.985417	0.99	0.989856	0.986423
D:\test_move_folder\2022053_T3_Evosep_C1_E1_PRID_31_QID_17_a11-12h_Plate2_21_7138.d	2022053_T3_Evosep_C1_E1_PRID_31_QID_17_a11-12h_Plate2_21_7138	P06684	P06684	CO5_MOUSE	C5	123177	105679	104088	123177	105679	104088	106207	LQGTLPAEAQEK	LQGTLPAEAQEK	LQGTLPAEAQEK2	2	9.28173e-07	9.28173e-07	2.48275e-06	0.00364964	0.00276243	0.00208768	0.00282486	0	1	71115.7	60566.8	69025.6	88675.5	0.968393	3.54054	3.45216	3.61124	1.25796	3.52226	1.60259	Complement C5	8.49577e-07	0.00167785	0.983186	91360.7	6.00026	0.270055	2.77653	0.999999	0.445411	0.220139	45409.4;19405.2;6312.06;5892.05;6149.05;3252.03;383.004;3262.03;	45409.4;19405.2;6301.18;5854.64;6103.84;3252.03;0;3245.92;	0.98342;0.970426;0.85384;0.957289;0.902718;0.93741;0.195672;0.861506;	5353	0.989583	0.99	0.991275	0.989304
D:\test_move_folder\2022054_T3_Evosep_C1_E1_PRID_31_QID_17_a82-12h_Plate3_9_7172.d	2022054_T3_Evosep_C1_E1_PRID_31_QID_17_a82-12h_Plate3_9_7172	P06684	P06684	CO5_MOUSE	C5	113831	95986.6	91682.4	113831	95986.6	91682.4	91261.2	LQGTLPAEAQEK	LQGTLPAEAQEK	LQGTLPAEAQEK2	2	1.27677e-06	1.27677e-06	2.48275e-06	0.00307692	0.00245098	0.00208768	0.00249377	0	1	57985.3	52362.8	60068.4	87844	0.959523	3.53964	3.45128	3.59265	1.25796	3.52509	1.56583	Complement C5	8.49577e-07	0.00167785	0.98166	84797.6	5.96519	0.256192	2.85592	0.999999	0.708741	0.191392	37821.3;14880.1;5891.06;4177.03;4992.04;3893.03;654.006;2845.02;	37438.4;14705.1;5841.77;4177.03;4849.69;3893.03;280.008;2683.53;	0.95453;0.967066;0.972538;0.957181;0.964524;0.970192;0.644526;0.940618;	5353	0.99	0.99	0.993909	0.986073
D:\test_move_folder\2022053_T3_Evosep_C1_E1_PRID_31_QID_17_a6-24h_Plate1_14_7088.d	2022053_T3_Evosep_C1_E1_PRID_31_QID_17_a6-24h_Plate1_14_7088	P06684	P06684	CO5_MOUSE	C5	100489	74145.1	86968.9	100489	74145.1	86968.9	87780.1	LQGTLPAEAQEK	LQGTLPAEAQEK	LQGTLPAEAQEK2	2	3.08797e-06	3.08797e-06	2.48275e-06	0.00337838	0.0026178	0.00208768	0.00269542	0	1	57098.4	43657.1	55312.2	80851.7	0.967008	3.52649	3.45581	3.5972	1.25796	3.51373	1.47754	Complement C5	8.49577e-07	0.00167785	0.991489	83462.7	5.7755	0.289989	2.51922	0.999997	1.32789	0.060523	36193.3;15799.1;5106.04;3280.02;3981.03;3289.03;861.005;2030.02;	36193.3;15799.1;5106.04;1933.46;3981.03;3289.03;861.005;1953.63;	0.972166;0.957224;0.960713;0.734919;0.921247;0.958038;0.917591;0.837822;	5353	0.980417	0.99	0.986534	0.983553
D:\test_move_folder\2022053_T3_Evosep_C1_E1_PRID_31_QID_17_a9-12h_Plate1_22_7096.d	2022053_T3_Evosep_C1_E1_PRID_31_QID_17_a9-12h_Plate1_22_7096	P06684	P06684	CO5_MOUSE	C5	133831	107595	102658	133831	107595	102658	101792	LQGTLPAEAQEK	LQGTLPAEAQEK	LQGTLPAEAQEK2	2	2.00383e-07	2.00383e-07	2.48275e-06	0.00243902	0.00180505	0.00208768	0.00186567	0	1	71424.5	57363.4	69541.1	92264.8	0.967321	3.52883	3.44046	3.59952	1.25796	3.51705	1.69282	Complement C5	8.49577e-07	0.00167785	0.988832	94763.7	6.21732	0.308177	2.80079	1	0.97596	0.0347953	45719.4;18534.1;7171.06;4188.03;5995.04;4216.04;817.006;2573.02;	45719.4;18534.1;7171.06;4188.03;5995.04;4216.04;0;2573.02;	0.968398;0.981017;0.925055;0.944261;0.902533;0.970746;0.273501;0.932604;	5353	0.985417	0.99	0.98961	0.986211
D:\test_move_folder\2022053_T3_Evosep_C1_E1_PRID_31_QID_17_a2-24h_Plate1_32_7105.d	2022053_T3_Evosep_C1_E1_PRID_31_QID_17_a2-24h_Plate1_32_7105	P06684	P06684	CO5_MOUSE	C5	94605.6	74168	84325	94605.6	74168	84325	84734.1	LQGTLPAEAQEK	LQGTLPAEAQEK	LQGTLPAEAQEK2	2	2.01569e-07	2.01569e-07	2.48275e-06	0.00306748	0.00230415	0.00208768	0.00238663	0	1	59213.5	47305.6	62127.6	85142.2	0.957207	3.53971	3.46902	3.61048	1.25796	3.52513	1.56198	Complement C5	8.49577e-07	0.00167785	0.986377	81148.6	5.96748	0.250943	2.79511	1	0.963888	0.181239	39230.3;14827.1;5156.04;4342.04;4663.04;2440.02;1230.01;2667.02;	39230.3;14827.1;5156.04;4153.39;4630.46;2248.4;470.442;2605.01;	0.968298;0.930055;0.950901;0.89523;0.93389;0.858926;0.431799;0.942807;	5353	0.984583	0.99	0.985981	0.988144
D:\test_move_folder\2022053_T3_Evosep_C1_E1_PRID_31_QID_17_A39-12_Plate1_44_7114.d	2022053_T3_Evosep_C1_E1_PRID_31_QID_17_A39-12_Plate1_44_7114	P06684	P06684	CO5_MOUSE	C5	112092	92026.1	93229.2	112092	92026.1	93229.2	94517.7	LQGTLPAEAQEK	LQGTLPAEAQEK	LQGTLPAEAQEK2	2	4.42643e-05	4.42643e-05	2.48275e-06	0.00316456	0.00253165	0.00208768	0.00260417	0	1	64780.5	54093.7	64106.2	83337	0.968798	3.52476	3.4364	3.59547	1.25796	3.50283	1.74557	Complement C5	8.49577e-07	0.00167785	0.97256	84213.7	5.87991	0.308938	2.77588	0.99996	1.17113	0.114067	42618.4;17191.1;4971.04;4213.04;4864.04;1497.01;1830.01;2248.02;	42618.4;17191.1;4971.04;4195.54;4864.04;1417.02;1713.53;2178.37;	0.974244;0.963195;0.941478;0.949024;0.965182;0.803092;0.912176;0.829723;	5326	0.985417	0.99	0.988725	0.986211
D:\test_move_folder\2022053_T3_Evosep_C1_E1_PRID_31_QID_17_a11-24h_Plate2_23_7140.d	2022053_T3_Evosep_C1_E1_PRID_31_QID_17_a11-24h_Plate2_23_7140	P06684	P06684	CO5_MOUSE	C5	120226	99784.3	93571.5	120226	99784.3	93571.5	94046.6	LQGTLPAEAQEK	LQGTLPAEAQEK	LQGTLPAEAQEK2	2	1.59811e-06	1.59811e-06	2.48275e-06	0.00294118	0.00235294	0.00208768	0.00242131	0	1	69811.9	57281.9	71690.9	100079	0.880158	3.55768	3.48702	3.66373	1.25796	3.56129	1.21143	Complement C5	8.49577e-07	0.00167785	0.917973	97455.7	5.35533	0.282877	2.58671	0.999999	0.424668	0.206747	46761.5;19984.1;6025.06;4083.04;4427.03;3510.03;1846.01;2607.02;	44552.8;19540.8;5718.26;3820.06;4322.82;3510.03;1771.07;2298.41;	0.865064;0.916843;0.872398;0.902856;0.826882;0.944084;0.867707;0.817339;	5380	0.989545	0.99	0.990537	0.989655
D:\test_move_folder\2022053_T3_Evosep_C1_E1_PRID_31_QID_17_a20-12h_Plate2_25_7142.d	2022053_T3_Evosep_C1_E1_PRID_31_QID_17_a20-12h_Plate2_25_7142	P06684	P06684	CO5_MOUSE	C5	132708	111171	111152	132708	111171	111152	110952	LQGTLPAEAQEK	LQGTLPAEAQEK	LQGTLPAEAQEK2	2	1.70576e-06	1.70576e-06	2.48275e-06	0.00238663	0.00184502	0.00208768	0.00191571	0	1	77733.6	65396.5	76092.6	97712.6	0.956032	3.57737	3.489	3.63038	1.25796	3.55453	1.69834	Complement C5	8.49577e-07	0.00167785	0.97987	99819.9	5.66217	0.304219	2.72385	0.999998	0.901596	0.187475	49024.4;21108.2;7601.07;5218.05;6000.06;2349.02;1176.01;4010.03;	49024.4;21108.2;7601.07;5155.27;5875.63;2306.84;676.809;3995.81;	0.971321;0.930663;0.927877;0.888115;0.86552;0.878443;0.713688;0.91669;	5407	0.985	0.99	0.98852	0.986227
D:\test_move_folder\2022053_T3_Evosep_C1_E1_PRID_31_QID_17_a88-12h_Plate2_26_7143.d	2022053_T3_Evosep_C1_E1_PRID_31_QID_17_a88-12h_Plate2_26_7143	P06684	P06684	CO5_MOUSE	C5	135821	100145	105507	135821	100145	105507	104532	LQGTLPAEAQEK	LQGTLPAEAQEK	LQGTLPAEAQEK2	2	2.21036e-05	2.21036e-05	2.48275e-06	0.0025	0.00183824	0.00208768	0.00191939	0	1	81681.6	58945.8	72555.3	100342	0.944426	3.56527	3.4946	3.61831	1.25796	3.5533	1.43908	Complement C5	8.49577e-07	0.00167785	0.990096	112964	6.23118	0.384145	2.79844	0.99998	0.797824	0.122018	51563.4;21650.2;8468.07;5164.04;5863.06;3869.03;2054.02;3204.02;	51563.4;21650.2;8468.07;5138.12;5863.06;3869.03;2054.02;3078.46;	0.938193;0.952804;0.960962;0.909304;0.931628;0.987446;0.926652;0.886976;	5380	0.980455	0.99	0.985869	0.984361
D:\test_move_folder\2022053_T3_Evosep_C1_E1_PRID_31_QID_17_a3-24h_Plate2_28_7145.d	2022053_T3_Evosep_C1_E1_PRID_31_QID_17_a3-24h_Plate2_28_7145	P06684	P06684	CO5_MOUSE	C5	141177	105542	111512	141177	105542	111512	112654	LQGTLPAEAQEK	LQGTLPAEAQEK	LQGTLPAEAQEK2	2	1.90922e-06	1.90922e-06	2.48275e-06	0.0027248	0.00220751	0.00208768	0.00227273	0	1	84270.8	64079.7	81459.9	108314	0.954063	3.5391	3.46842	3.6098	1.25796	3.52504	1.54488	Complement C5	8.49577e-07	0.00167785	0.98158	112052	6.16237	0.258016	2.79675	0.999998	0.523544	0.129469	52116.5;24471.2;7683.06;5693.05;7853.07;3849.03;1463.01;3282.03;	52116.5;24471.2;7683.06;5693.05;7818.04;3786.54;597.344;3088.49;	0.946395;0.975325;0.938358;0.909406;0.948981;0.960348;0.530801;0.873533;	5353	0.980417	0.99	0.987249	0.98116
D:\test_move_folder\2022053_T3_Evosep_C1_E1_PRID_31_QID_17_a37-24h_Plate2_29_7146.d	2022053_T3_Evosep_C1_E1_PRID_31_QID_17_a37-24h_Plate2_29_7146	P06684	P06684	CO5_MOUSE	C5	165613	129485	125018	165613	129485	125018	125906	LQGTLPAEAQEK	LQGTLPAEAQEK	LQGTLPAEAQEK2	2	1.32567e-07	1.32567e-07	2.48275e-06	0.00273973	0.00221729	0.00208768	0.0022831	0	1	98257.8	76404.8	99549.5	128736	0.950344	3.53915	3.45079	3.60988	1.25796	3.52194	1.75177	Complement C5	8.49577e-07	0.00167785	0.990202	127066	6.0766	0.293734	2.79403	1	1.21919	0.049264	62477.5;27634.2;8146.06;5267.05;6988.06;4924.04;2380.02;3500.03;	62477.5;27634.2;8146.06;5246.68;6988.06;4897.32;2249.99;3477.73;	0.950921;0.952275;0.939368;0.881466;0.983267;0.944592;0.823758;0.93713;	5353	0.985	0.99	0.988013	0.986985
D:\test_move_folder\2022053_T3_Evosep_C1_E1_PRID_31_QID_17_a88-24h_Plate2_30_7147.d	2022053_T3_Evosep_C1_E1_PRID_31_QID_17_a88-24h_Plate2_30_7147	P06684	P06684	CO5_MOUSE	C5	128749	93495.4	98175.2	128749	93495.4	98175.2	98857.8	LQGTLPAEAQEK	LQGTLPAEAQEK	LQGTLPAEAQEK2	2	9.36037e-05	9.36037e-05	2.48275e-06	0.00318471	0.0025974	0.00208768	0.00265252	0	1	70569.6	51445.2	64339.2	91870.5	0.952327	3.55635	3.46792	3.60939	1.25796	3.53701	1.79365	Complement C5	8.49577e-07	0.00167785	0.984088	100767	5.73603	0.319504	2.75711	0.999915	0.486258	0.126478	44992.4;19387.1;6190.06;4505.04;4503.04;2563.02;765.006;2997.02;	44992.4;19387.1;6190.06;4354.43;4394.88;2461.84;223.773;2997.02;	0.956989;0.948315;0.931011;0.90918;0.884948;0.828055;0.607495;0.922866;	5380	0.984545	0.99	0.988013	0.985942
D:\test_move_folder\2022053_T3_Evosep_C1_E1_PRID_31_QID_17_a21-24h_Plate2_31_7148.d	2022053_T3_Evosep_C1_E1_PRID_31_QID_17_a21-24h_Plate2_31_7148	P06684	P06684	CO5_MOUSE	C5	132767	99761.8	95224.3	132767	99761.8	95224.3	98413	LQGTLPAEAQEK	LQGTLPAEAQEK	LQGTLPAEAQEK2	2	0.000345304	0.00122028	2.48275e-06	0.00331126	0.00242718	0.00208768	0.00251256	0	1	76745.8	57743.2	67691.3	89961.6	0.951598	3.51952	3.41348	3.59023	1.25796	3.51379	1.28952	Complement C5	8.49577e-07	0.00167785	0.96883	101995	5.89105	0.295684	2.77162	0.998909	1.53131	0.038585	47634.4;23178.2;6099.05;5572.05;6308.06;4119.03;1113.01;3152.03;	47634.4;23178.2;5933.28;5572.05;6284.64;4102.92;964.562;3129.93;	0.959601;0.962932;0.843071;0.970016;0.898635;0.907045;0.825085;0.868984;	5326	0.989583	0.99	0.989794	0.990397
D:\test_move_folder\2022053_T3_Evosep_C1_E1_PRID_31_QID_17_a19-24h_Plate2_32_7149.d	2022053_T3_Evosep_C1_E1_PRID_31_QID_17_a19-24h_Plate2_32_7149	P06684	P06684	CO5_MOUSE	C5	128684	102790	100016	128684	102790	100016	100119	LQGTLPAEAQEK	LQGTLPAEAQEK	LQGTLPAEAQEK2	2	6.62146e-07	6.62146e-07	2.48275e-06	0.00298507	0.00250627	0.00208768	0.00257732	0	1	70548.2	57228	72253.7	97988.9	0.905788	3.52131	3.46829	3.592	1.25796	3.5173	1.26243	Complement C5	8.49577e-07	0.00167785	0.955819	95676	5.76855	0.349343	2.82189	0.999999	1.09408	0.138013	44981.4;20516.2;6809.06;4781.04;5408.04;4364.03;1569.01;3161.03;	43726.6;20086.7;6734.92;4663.74;5408.04;2865.35;731.138;2992.62;	0.91006;0.894937;0.910416;0.917207;0.959209;0.786306;0.764352;0.911477;	5326	0.984583	0.99	0.988232	0.98534
D:\test_move_folder\2022053_T3_Evosep_C1_E1_PRID_31_QID_17_a22-24h_Plate2_33_7150.d	2022053_T3_Evosep_C1_E1_PRID_31_QID_17_a22-24h_Plate2_33_7150	P06684	P06684	CO5_MOUSE	C5	119113	98650.4	97295	119113	98650.4	97295	98887	LQGTLPAEAQEK	LQGTLPAEAQEK	LQGTLPAEAQEK2	2	1e-09	0	2.48275e-06	0.00273224	0.00220264	0.00208768	0.00227273	0	1	70706	58559.6	69602.4	89933.9	0.967853	3.55541	3.48471	3.6261	1.25796	3.5477	1.40379	Complement C5	8.49577e-07	0.00167785	0.97065	91359.9	6.19223	0.390057	2.83446	1	0.718722	0.042776	45384.3;18731.2;6648.06;5255.04;5967.05;3294.03;1404.01;3188.02;	45384.3;18673.7;6648.06;5222.39;5932;3203.55;852.138;3031.92;	0.974458;0.955756;0.95674;0.95539;0.919822;0.887439;0.78916;0.911549;	5380	0.980417	0.99	0.987273	0.981624
D:\test_move_folder\2022053_T3_Evosep_C1_E1_PRID_31_QID_17_a21b-24h_Plate2_34_7151.d	2022053_T3_Evosep_C1_E1_PRID_31_QID_17_a21b-24h_Plate2_34_7151	P06684	P06684	CO5_MOUSE	C5	105672	116781	94076.5	105672	116781	94076.5	93834.3	LQGTLPAEAQEK	LQGTLPAEAQEK	LQGTLPAEAQEK2	2	3.69839e-06	3.69839e-06	2.48275e-06	0.003861	0.00285714	0.00208768	0.00294985	0	1	50285.5	54179.5	49873.7	58081.9	0.953876	3.58075	3.47472	3.63376	1.25796	3.55263	1.84737	Complement C5	8.49577e-07	0.00167785	0.972126	58561.5	5.5253	0.291523	2.62834	0.999997	1.83676	0.0953267	32182.3;13713.1;4602.04;3661.04;4055.03;2749.02;831.007;2247.02;	32182.3;13505.7;4597.53;3661.04;4055.03;2584.89;306.916;2085.98;	0.96633;0.956489;0.859029;0.88488;0.87825;0.838281;0.524084;0.820768;	5407	0.985	0.99	0.986311	0.988408
D:\test_move_folder\2022053_T3_Evosep_C1_E1_PRID_31_QID_17_b19-72h_Plate2_35_7152.d	2022053_T3_Evosep_C1_E1_PRID_31_QID_17_b19-72h_Plate2_35_7152	P06684	P06684	CO5_MOUSE	C5	170081	139788	124005	170081	139788	124005	122794	LQGTLPAEAQEK	LQGTLPAEAQEK	LQGTLPAEAQEK2	2	6.542e-07	6.542e-07	2.48275e-06	0.00257732	0.00215054	0.00208768	0.00221239	0	1	105929	80593.6	99012.2	124006	0.970834	3.54377	3.47308	3.61449	1.25796	3.53516	1.53228	Complement C5	8.49577e-07	0.00167785	0.987015	132669	6.2345	0.276439	2.87955	0.999999	0.878442	0.184982	66499.6;29283.2;10146.1;7297.05;7780.07;4200.03;1299.01;4052.04;	66499.6;29283.2;10146.1;7145.89;7602.37;4171.58;573.907;4052.04;	0.970756;0.974359;0.961181;0.963872;0.949793;0.833002;0.586482;0.945616;	5353	0.980417	0.99	0.985812	0.983406
D:\test_move_folder\2022053_T3_Evosep_C1_E1_PRID_31_QID_17_D31-w5_Plate2_37_7154.d	2022053_T3_Evosep_C1_E1_PRID_31_QID_17_D31-w5_Plate2_37_7154	P06684	P06684	CO5_MOUSE	C5	122436	98205.9	115636	122436	98205.9	115636	116281	LQGTLPAEAQEK	LQGTLPAEAQEK	LQGTLPAEAQEK2	2	2.53119e-06	2.53119e-06	2.48275e-06	0.003125	0.0025	0.00208768	0.00259067	0	1	79072.7	65753.3	76737.2	103250	0.944761	3.52539	3.43702	3.59607	1.25796	3.51456	1.56679	Complement C5	8.49577e-07	0.00167785	0.992773	106393	5.60647	0.279408	2.83041	0.999998	2.311	0.0814746	50839.4;20759.2;7474.06;5134.05;6715.06;2983.02;964.009;4454.03;	50839.4;20759.2;7474.06;5084.63;6715.06;1684.76;944.525;4377.23;	0.951705;0.937322;0.918185;0.921304;0.929443;0.742148;0.825247;0.953952;	5326	0.979583	0.99	0.984503	0.984881
D:\test_move_folder\2022053_T3_Evosep_C1_E1_PRID_31_QID_17_D37-w5_Plate2_38_7155.d	2022053_T3_Evosep_C1_E1_PRID_31_QID_17_D37-w5_Plate2_38_7155	P06684	P06684	CO5_MOUSE	C5	144211	120633	129325	144211	120633	129325	129243	LQGTLPAEAQEK	LQGTLPAEAQEK	LQGTLPAEAQEK2	2	1.57663e-05	1.57663e-05	2.48275e-06	0.00308642	0.00234742	0.00208768	0.00243309	0	1	88821.7	75156.8	93006.4	126354	0.954481	3.52126	3.45059	3.59196	1.25796	3.50994	1.57549	Complement C5	8.49577e-07	0.00167785	0.983782	120669	6.23838	0.364439	2.8481	0.999986	0.992722	0.080146	56770.4;25126.2;6925.06;6743.05;9359.07;4146.03;1065.01;4126.03;	56770.4;25126.2;6925.06;6681.36;9359.07;4146.03;578.177;3968.01;	0.95264;0.965575;0.929315;0.974635;0.945834;0.943918;0.694248;0.906988;	5326	0.98	0.99	0.983242	0.985796
D:\test_move_folder\2022053_T3_Evosep_C1_E1_PRID_31_QID_17_D32-w5_Plate2_39_7156.d	2022053_T3_Evosep_C1_E1_PRID_31_QID_17_D32-w5_Plate2_39_7156	P06684	P06684	CO5_MOUSE	C5	199123	149770	154762	199123	149770	154762	153918	LQGTLPAEAQEK	LQGTLPAEAQEK	LQGTLPAEAQEK2	2	3.16862e-06	3.16862e-06	2.48275e-06	0.0030303	0.0021645	0.00208768	0.00224215	0	1	127335	98825.8	117714	143696	0.95562	3.52853	3.45778	3.59922	1.25796	3.51603	1.52001	Complement C5	8.49577e-07	0.00167785	0.991733	155441	6.32955	0.5078	2.8277	0.999997	0.330545	0.224725	83400.6;33230.3;10751.1;8760.07;9093.07;5659.05;2812.02;4665.04;	83400.6;33230.3;10704;8760.07;9027.81;5659.05;2800.05;4342.52;	0.959732;0.942646;0.963853;0.93251;0.951087;0.966393;0.900123;0.895941;	5326	0.985	0.99	0.990271	0.984915
D:\test_move_folder\2022053_T3_Evosep_C1_E1_PRID_31_QID_17_A22-24_Plate2_40_7157.d	2022053_T3_Evosep_C1_E1_PRID_31_QID_17_A22-24_Plate2_40_7157	P06684	P06684	CO5_MOUSE	C5	96637.9	72703.5	77087.1	96637.9	72703.5	77087.1	77720.4	LQGTLPAEAQEK	LQGTLPAEAQEK	LQGTLPAEAQEK2	2	6.35688e-06	6.35688e-06	2.48275e-06	0.00226757	0.00175747	0.00208768	0.00182815	0	1	56790.4	43016.1	47084.7	62101.4	0.95513	3.55678	3.48612	3.62746	1.25796	3.54985	1.57419	Complement C5	8.49577e-07	0.00167785	0.97826	74902.6	5.067	0.303503	2.5859	0.999994	1.59839	0.0475924	34349.3;16664.1;5777.05;4011.03;4696.05;1204.01;634.005;2380.02;	34349.3;16664.1;5777.05;4011.03;4696.05;0;227.676;1533.16;	0.952445;0.977249;0.907296;0.920189;0.884207;0.365297;0.432473;0.737983;	5380	0.984167	0.99	0.990626	0.98376
D:\test_move_folder\2022053_T3_Evosep_C1_E1_PRID_31_QID_17_A24-12_Plate2_43_7158.d	2022053_T3_Evosep_C1_E1_PRID_31_QID_17_A24-12_Plate2_43_7158	P06684	P06684	CO5_MOUSE	C5	127868	103530	113582	127868	103530	113582	113197	LQGTLPAEAQEK	LQGTLPAEAQEK	LQGTLPAEAQEK2	2	1.40783e-06	1.40783e-06	2.48275e-06	0.00217865	0.00171527	0.00208768	0.00178891	0	1	74308	65288.5	77529.6	108522	0.939418	3.57505	3.50432	3.62809	1.25796	3.55707	1.63371	Complement C5	8.49577e-07	0.00167785	0.990554	104013	5.60888	0.29618	2.7348	0.999999	0.71215	0.0867504	46454.4;21820.2;6890.05;4949.05;5563.05;2887.02;1484.01;2291.02;	45597.7;21820.2;6890.05;4830.26;5468.19;1747.56;1049.09;2291.02;	0.941801;0.928277;0.958934;0.887341;0.862189;0.785817;0.763851;0.921938;	5407	0.984545	0.99	0.990324	0.984842
D:\test_move_folder\2022053_T3_Evosep_C1_E1_PRID_31_QID_17_A40-12_Plate2_44_7159.d	2022053_T3_Evosep_C1_E1_PRID_31_QID_17_A40-12_Plate2_44_7159	P06684	P06684	CO5_MOUSE	C5	108836	90258.4	91415.4	108836	90258.4	91415.4	90424.5	LQGTLPAEAQEK	LQGTLPAEAQEK	LQGTLPAEAQEK2	2	1.50829e-05	1.50829e-05	2.48275e-06	0.00381679	0.00278552	0.00208768	0.00286533	0	1	68538.6	57525.7	69072	83276.7	0.945874	3.54144	3.47077	3.59448	1.25796	3.5273	1.52779	Complement C5	8.49577e-07	0.00167785	0.995907	82633.6	5.55639	0.277096	2.65211	0.999986	1.53787	0.226936	43836.4;18151.1;6551.06;4268.04;4714.04;2686.03;1036.01;2641.02;	43836.4;18151.1;6551.06;4268.04;4714.04;2686.02;543.834;2599.06;	0.936193;0.959648;0.972491;0.908908;0.90677;0.934062;0.722578;0.864407;	5353	0.984583	0.99	0.989471	0.985291
D:\test_move_folder\2022053_T3_Evosep_C1_E1_PRID_31_QID_17_D3-w5_1_Plate2_45_7160.d	2022053_T3_Evosep_C1_E1_PRID_31_QID_17_D3-w5_1_Plate2_45_7160	P06684	P06684	CO5_MOUSE	C5	157880	130247	143451	157880	130247	143451	141964	LQGTLPAEAQEK	LQGTLPAEAQEK	LQGTLPAEAQEK2	2	1.06028e-06	1.06028e-06	2.48275e-06	0.00306748	0.00242131	0.00208768	0.00250627	0	1	100788	84181.1	96522.8	115689	0.944665	3.55783	3.48717	3.61087	1.25796	3.54231	1.59211	Complement C5	8.49577e-07	0.00167785	0.993808	120801	6.10202	0.375829	2.77097	0.999999	1.15888	0.122889	62653.5;28527.2;9607.08;6490.06;7908.05;4648.04;1883.02;3624.03;	62653.5;28527.2;9607.08;6314.76;7908.05;4648.04;1786.34;3615.47;	0.945711;0.941146;0.948296;0.858154;0.927778;0.974906;0.835474;0.917089;	5380	0.984545	0.99	0.990777	0.984229
D:\test_move_folder\2022053_T3_Evosep_C1_E1_PRID_31_QID_17_A5-12_Plate2_46_7161.d	2022053_T3_Evosep_C1_E1_PRID_31_QID_17_A5-12_Plate2_46_7161	P06684	P06684	CO5_MOUSE	C5	98358.6	83439.9	81861.4	98358.6	83439.9	81861.4	81743.1	LQGTLPAEAQEK	LQGTLPAEAQEK	LQGTLPAEAQEK2	2	2.44739e-05	2.44739e-05	2.48275e-06	0.0031746	0.00261097	0.00208768	0.00265957	0	1	53712.5	45555.2	51493.9	64045.1	0.95916	3.52256	3.45189	3.59329	1.25796	3.51836	1.45918	Complement C5	8.49577e-07	0.00167785	0.980484	66804.5	5.91738	0.278898	2.69221	0.999978	0.432678	0.107288	33546.3;15559.1;4607.03;4091.03;4171.04;1997.02;727.005;2060.02;	33546.3;15559.1;4607.03;4091.03;4061.89;1818.73;262.805;1936.62;	0.964685;0.957917;0.923127;0.956729;0.89619;0.857411;0.749447;0.830732;	5326	0.989583	0.99	0.992953	0.98567
D:\test_move_folder\2022053_T3_Evosep_C1_E1_PRID_31_QID_17_b5- 6h_Plate3_1_7164.d	2022053_T3_Evosep_C1_E1_PRID_31_QID_17_b5- 6h_Plate3_1_7164	P06684	P06684	CO5_MOUSE	C5	130633	109646	97925.6	130633	109646	97925.6	96168.3	LQGTLPAEAQEK	LQGTLPAEAQEK	LQGTLPAEAQEK2	2	4.40081e-06	4.40081e-06	2.48275e-06	0.00287356	0.00232558	0.00208768	0.00239808	0	1	74968.6	64154.5	69412	86013.1	0.956882	3.545	3.45653	3.61573	1.25796	3.5341	1.43303	Complement C5	8.49577e-07	0.00167785	0.980113	92898.7	5.65449	0.260206	2.73319	0.999996	1.37363	0.13072	47563.4;20501.1;6904.06;4071.03;7059.06;3275.03;1373.01;2678.02;	47563.4;20501.1;6904.06;2445.4;6896.79;3040.92;1301.52;2678.02;	0.960737;0.964416;0.907955;0.786829;0.935394;0.87688;0.894639;0.975147;	5353	0.994583	0.99	0.995875	0.988482
D:\test_move_folder\2022053_T3_Evosep_C1_E1_PRID_31_QID_17_b8-6h_Plate3_2_7165.d	2022053_T3_Evosep_C1_E1_PRID_31_QID_17_b8-6h_Plate3_2_7165	P06684	P06684	CO5_MOUSE	C5	121676	80350.5	85489.8	121676	80350.5	85489.8	86477.1	LQGTLPAEAQEK	LQGTLPAEAQEK	LQGTLPAEAQEK2	2	1.91721e-06	1.91721e-06	2.48275e-06	0.0026178	0.00204918	0.00208768	0.00210084	0	1	72004.7	47576.7	53783.8	72302.1	0.9546	3.56485	3.49416	3.63584	1.25796	3.5476	1.54165	Complement C5	8.49577e-07	0.00167785	0.991171	96796.7	6.10653	0.251358	2.73453	0.999998	1.03741	0.0523034	46360.5;19047.1;6597.06;4073.03;5501.05;2988.03;1207.01;2531.02;	46360.5;19047.1;6597.06;4073.03;5471.05;2930.36;679.569;2531.02;	0.957702;0.947194;0.95419;0.90919;0.899562;0.97437;0.792041;0.958405;	5407	0.99	0.99	0.995285	0.985654
D:\test_move_folder\2022053_T3_Evosep_C1_E1_PRID_31_QID_17_b16-6h_Plate3_3_7166.d	2022053_T3_Evosep_C1_E1_PRID_31_QID_17_b16-6h_Plate3_3_7166	P06684	P06684	CO5_MOUSE	C5	91587.8	87288.9	82083.9	91587.8	87288.9	82083.9	82173.8	LQGTLPAEAQEK	LQGTLPAEAQEK	LQGTLPAEAQEK2	2	2.99039e-06	2.99039e-06	2.48275e-06	0.00359712	0.00259067	0.00208768	0.0026455	0	1	53693	52796.3	57555.8	82556.4	0.938464	3.57623	3.50552	3.62925	1.25796	3.55865	1.63265	Complement C5	8.49577e-07	0.00167785	0.989407	77015.6	5.92304	0.280736	2.74849	0.999997	2.03965	0.0684602	33231.3;15134.1;5335.05;3865.03;4363.03;2605.03;955.006;2869.02;	33231.3;15134.1;5327.58;3783.1;4363.03;2596.37;442.436;2737.19;	0.944357;0.940192;0.896801;0.903349;0.928436;0.893932;0.633116;0.878294;	5407	0.989545	0.99	0.994816	0.984622
D:\test_move_folder\2022053_T3_Evosep_C1_E1_PRID_31_QID_17_b37-6h_Plate3_4_7167.d	2022053_T3_Evosep_C1_E1_PRID_31_QID_17_b37-6h_Plate3_4_7167	P06684	P06684	CO5_MOUSE	C5	136326	113101	113103	136326	113101	113103	113057	LQGTLPAEAQEK	LQGTLPAEAQEK	LQGTLPAEAQEK2	2	1.98352e-07	1.98352e-07	2.48275e-06	0.00266667	0.00183824	0.00208768	0.00222717	0	1	77669.1	64883.1	78855.1	105456	0.923413	3.55744	3.46909	3.61046	1.25796	3.53933	1.59015	Complement C5	8.49577e-07	0.00167785	0.986723	103870	5.27269	0.229853	2.71682	1	1.39777	0.02192	50046.5;21342.2;6470.06;5359.05;6819.06;1977.02;1497.01;2342.02;	50046.5;21243.1;6379.53;5272.37;6819.06;0;1455.25;2313.35;	0.922414;0.932754;0.900144;0.83987;0.977025;0.533965;0.931698;0.869546;	5380	0.99	0.99	0.992444	0.989163
D:\test_move_folder\2022053_T3_Evosep_C1_E1_PRID_31_QID_17_b7- 6h_Plate3_5_7168.d	2022053_T3_Evosep_C1_E1_PRID_31_QID_17_b7- 6h_Plate3_5_7168	P06684	P06684	CO5_MOUSE	C5	167282	132181	125363	167282	132181	125363	127293	LQGTLPAEAQEK	LQGTLPAEAQEK	LQGTLPAEAQEK2	2	3.33109e-07	3.33109e-07	2.48275e-06	0.002849	0.00222717	0.00208768	0.00229885	0	1	95589.9	76494.6	96328.9	129236	0.968203	3.55943	3.4887	3.63012	1.25796	3.54945	1.34033	Complement C5	8.49577e-07	0.00167785	0.988824	128244	6.18169	0.382543	2.84156	1	1.57268	0.0292439	61459.6;26859.2;7272.05;7424.06;6545.06;4286.04;2079.02;3206.03;	61459.6;26859.2;7271.08;7424.06;6545.06;4265.96;1895.73;3155.78;	0.971752;0.974734;0.91408;0.959162;0.965098;0.91531;0.867485;0.910109;	5380	0.985417	0.99	0.990951	0.985254
D:\test_move_folder\2022053_T3_Evosep_C1_E1_PRID_31_QID_17_a7-12h_Plate3_6_7169.d	2022053_T3_Evosep_C1_E1_PRID_31_QID_17_a7-12h_Plate3_6_7169	P06684	P06684	CO5_MOUSE	C5	119231	96656.2	95746.6	119231	96656.2	95746.6	95437.6	LQGTLPAEAQEK	LQGTLPAEAQEK	LQGTLPAEAQEK2	2	0.000106106	0.000106106	2.48275e-06	0.00309598	0.00239234	0.00208768	0.002457	0	1	71671.6	59164.9	69853.2	86172.5	0.971636	3.54048	3.45208	3.61116	1.25796	3.53249	1.53756	Complement C5	8.49577e-07	0.00167785	0.985448	88415.7	6.36399	0.262879	2.77336	0.999905	1.53211	0.237604	45772.4;17598.2;8301.07;4799.04;5686.04;3637.03;908.008;2569.03;	45772.4;17598.2;8301.07;4799.04;5623.58;3549.68;425.706;2483.15;	0.972009;0.981012;0.949706;0.969251;0.928238;0.96437;0.785897;0.858176;	5353	0.99	0.99	0.992847	0.987318
D:\test_move_folder\2022053_T3_Evosep_C1_E1_PRID_31_QID_17_a5-12h_Plate3_7_7170.d	2022053_T3_Evosep_C1_E1_PRID_31_QID_17_a5-12h_Plate3_7_7170	P06684	P06684	CO5_MOUSE	C5	76751.3	69789.6	74998.4	76751.3	69789.6	74998.4	75781.5	LQGTLPAEAQEK	LQGTLPAEAQEK	LQGTLPAEAQEK2	2	1.07738e-06	1.07738e-06	2.48275e-06	0.00321543	0.00242718	0.00208768	0.00248756	0	1	45519.3	41641.2	49245.5	69492.7	0.968507	3.55735	3.48663	3.62805	1.25796	3.55142	1.56429	Complement C5	8.49577e-07	0.00167785	0.977491	64234.5	6.05399	0.39575	2.76926	0.999999	0.569767	0.140933	28711.2;13061.1;3806.04;2986.03;4061.03;2705.03;932.007;2178.02;	28711.2;13061.1;3746.97;2942.94;4002.39;2633.29;932.007;2112.84;	0.972775;0.964454;0.949929;0.943802;0.960027;0.902505;0.902422;0.934423;	5380	0.985455	0.99	0.99156	0.984237
D:\test_move_folder\2022054_T3_Evosep_C1_E1_PRID_31_QID_17_a19-12h_Plate3_23_7186.d	2022054_T3_Evosep_C1_E1_PRID_31_QID_17_a19-12h_Plate3_23_7186	P06684	P06684	CO5_MOUSE	C5	110231	93303.7	92487.5	110231	93303.7	92487.5	92717.5	LQGTLPAEAQEK	LQGTLPAEAQEK	LQGTLPAEAQEK2	2	2.78333e-06	2.78333e-06	2.48275e-06	0.00282486	0.00227273	0.00208768	0.00233645	0	1	57138.8	50337.9	55733.5	85895.8	0.938079	3.59094	3.50258	3.66165	1.25796	3.57222	1.66975	Complement C5	8.49577e-07	0.00167785	0.988659	88061.7	5.91851	0.30142	2.43066	0.999997	1.52039	0.0278085	36434.3;15409.1;5669.05;4277.04;5288.04;3415.03;707.007;1742.01;	36108.1;15409.1;5621.57;4277.04;5041.03;3415.03;349.312;0;	0.942281;0.953428;0.869022;0.922433;0.931836;0.975376;0.718125;0.465218;	5434	0.990417	0.99	0.995802	0.984442
D:\test_move_folder\2022053_T3_Evosep_C1_E1_PRID_31_QID_17_a14-12h_Plate2_5_7123.d	2022053_T3_Evosep_C1_E1_PRID_31_QID_17_a14-12h_Plate2_5_7123	P06684	P06684	CO5_MOUSE	C5	116007	101816	101947	116007	101816	101947	102393	LQGTLPAEAQEK	LQGTLPAEAQEK	LQGTLPAEAQEK2	2	2.31464e-06	2.31464e-06	2.48275e-06	0.00287356	0.00232558	0.00208768	0.00239234	0	1	66123.5	59165.1	72207.1	92034.7	0.979487	3.53953	3.46885	3.59256	1.25796	3.50948	1.91396	Complement C5	8.49577e-07	0.00167785	0.990509	84280.7	6.05694	0.307361	2.71205	0.999998	0.527085	0.21543	41212.3;19229.2;5682.04;4973.04;4604.03;2545.02;1196.01;1938.02;	41212.3;19229.2;5682.04;4945.81;4411.41;1514.61;1196.01;1846.26;	0.977086;0.991494;0.956265;0.956129;0.854921;0.779948;0.963141;0.848775;	5353	0.985	0.99	0.990005	0.985218
D:\test_move_folder\2022053_T3_Evosep_C1_E1_PRID_31_QID_17_b31-72h_Plate2_17_7134.d	2022053_T3_Evosep_C1_E1_PRID_31_QID_17_b31-72h_Plate2_17_7134	P06684	P06684	CO5_MOUSE	C5	207690	160677	141691	207690	160677	141691	142242	LQGTLPAEAQEK	LQGTLPAEAQEK	LQGTLPAEAQEK2	2	8.53524e-07	8.53524e-07	2.48275e-06	0.002849	0.0022831	0.00208768	0.00233645	0	1	115362	89671.3	109650	149204	0.966359	3.55768	3.48698	3.62837	1.25796	3.54587	1.41563	Complement C5	8.49577e-07	0.00167785	0.978441	156977	6.56283	0.284324	2.88384	0.999999	1.5572	0.105134	71579.7;31892.3;11901.1;8182.07;9045.08;5464.04;2785.02;4773.04;	71579.6;31892.3;11890;8182.07;8959.92;5447.87;2785.02;4700.74;	0.960846;0.97363;0.980048;0.968955;0.97689;0.971442;0.969716;0.922302;	5380	0.985	0.99	0.991186	0.984906
D:\test_move_folder\2022053_T3_Evosep_C1_E1_PRID_31_QID_17_a10-12h_Plate2_22_7139.d	2022053_T3_Evosep_C1_E1_PRID_31_QID_17_a10-12h_Plate2_22_7139	P06684	P06684	CO5_MOUSE	C5	133688	113565	104213	133688	113565	104213	106161	LQGTLPAEAQEK	LQGTLPAEAQEK	LQGTLPAEAQEK2	2	6.2354e-06	6.2354e-06	2.48275e-06	0.003125	0.00251889	0.00208768	0.00258398	0	1	71839.6	61182.4	72449.7	101737	0.972761	3.53947	3.45111	3.61016	1.25796	3.5248	1.51447	Complement C5	8.49577e-07	0.00167785	0.981748	100881	6.30002	0.438205	2.7764	0.999994	0.414386	0.183923	44692.3;20508.1;6639.06;4845.04;6341.06;3870.04;1366.01;2541.03;	44692.3;20508.1;6639.06;4845.04;6341.06;3684.97;564.035;2527.02;	0.971723;0.973687;0.97689;0.932822;0.954792;0.934561;0.623842;0.86837;	5353	0.985417	0.99	0.991271	0.985494
D:\test_move_folder\2022053_T3_Evosep_C1_E1_PRID_31_QID_17_a4-12h_Plate2_27_7144.d	2022053_T3_Evosep_C1_E1_PRID_31_QID_17_a4-12h_Plate2_27_7144	P06684	P06684	CO5_MOUSE	C5	192381	131962	117726	192381	131962	117726	118245	LQGTLPAEAQEK	LQGTLPAEAQEK	LQGTLPAEAQEK2	2	3.80365e-06	3.80365e-06	2.48275e-06	0.00324675	0.00255754	0.00208768	0.00263852	0	1	99116.9	67907.7	78865.8	97464.1	0.964405	3.53969	3.469	3.61037	1.25796	3.53449	1.39916	Complement C5	8.49577e-07	0.00167785	0.975042	122491	6.26404	0.277928	2.84681	0.999997	0.551476	0.370525	63600.6;25822.2;9694.08;7319.07;7093.07;4702.04;2219.02;4367.04;	63600.6;25822.2;9694.08;7319.07;7027.56;4702.04;2219.02;4254.59;	0.964162;0.97214;0.945398;0.947086;0.923627;0.966502;0.936934;0.936635;	5353	0.985	0.99	0.989678	0.98612
D:\test_move_folder\2022053_T3_Evosep_C1_E1_PRID_31_QID_17_A81-24_Plate2_47_7162.d	2022053_T3_Evosep_C1_E1_PRID_31_QID_17_A81-24_Plate2_47_7162	P06684	P06684	CO5_MOUSE	C5	138919	121161	68443.3	138919	121161	68443.3	66942.7	LQGTLPAEAQEK	LQGTLPAEAQEK	LQGTLPAEAQEK2	2	1e-09	0	2.48275e-06	0.00392157	0.00289855	0.00208768	0.00295858	0	1	65508.1	52697.9	46262.3	51853	0.969507	3.5262	3.43781	3.59687	1.25796	3.51543	1.40088	Complement C5	8.49577e-07	0.00167785	0.969277	73424.6	6.0676	0.40423	2.79528	1	1.00933	0.135172	42295.3;17891.2;5374.05;4188.04;5166.05;2637.02;1022.01;2101.02;	42295.3;17891.2;5321.6;4188.04;4670.26;2596.94;940.411;2101.02;	0.975198;0.968523;0.92759;0.95989;0.885974;0.899937;0.816984;0.906642;	5326	0.990417	0.99	0.99816	0.98357
D:\test_move_folder\2022053_T3_Evosep_C1_E1_PRID_31_QID_17_a23-12h_Plate3_8_7171.d	2022053_T3_Evosep_C1_E1_PRID_31_QID_17_a23-12h_Plate3_8_7171	P06684	P06684	CO5_MOUSE	C5	125887	98365.8	106200	125887	98365.8	106200	106676	LQGTLPAEAQEK	LQGTLPAEAQEK	LQGTLPAEAQEK2	2	5.3094e-06	5.3094e-06	2.48275e-06	0.00319489	0.00263852	0.00208768	0.00271003	0	1	73814.6	56825.9	69293.1	93521.5	0.962142	3.5214	3.4507	3.59208	1.25796	3.51511	1.39242	Complement C5	8.49577e-07	0.00167785	0.974936	99623.9	5.76391	0.293264	2.52568	0.999995	0.715605	0.175755	46739.4;20710.2;6365.06;5045.05;6375.06;3543.03;822.007;2977.02;	46739.4;20710.2;6365.06;0;6375.05;3529.22;791.809;2827.31;	0.956146;0.974863;0.964774;0.558228;0.958232;0.92427;0.807309;0.876561;	5326	0.99	0.99	0.993672	0.987258
D:\test_move_folder\2022054_T3_Evosep_C1_E1_PRID_31_QID_17_d38-w1_Plate3_15_7178.d	2022054_T3_Evosep_C1_E1_PRID_31_QID_17_d38-w1_Plate3_15_7178	P06684	P06684	CO5_MOUSE	C5	181711	147142	144751	181711	147142	144751	144788	LQGTLPAEAQEK	LQGTLPAEAQEK	LQGTLPAEAQEK2	2	1.05428e-06	1.05428e-06	2.48275e-06	0.00321543	0.00250627	0.00208768	0.00258398	0	1	99289.9	79934.1	93801.6	119865	0.971026	3.5765	3.50577	3.64718	1.25796	3.5645	1.59925	Complement C5	8.49577e-07	0.00167785	0.987696	126878	5.97792	0.3863	2.87841	0.999999	0.867766	0.187963	63100.6;27480.3;8709.08;7462.07;8623.07;3932.03;2374.03;3494.03;	63100.6;27480.3;8709.08;7462.07;8544.8;1981.06;2374.03;3494.03;	0.976008;0.965819;0.951361;0.968184;0.962219;0.64733;0.916288;0.96587;	5407	0.994583	0.99	0.99503	0.989108
D:\test_move_folder\2022054_T3_Evosep_C1_E1_PRID_31_QID_17_c32-w1_Plate3_16_7179.d	2022054_T3_Evosep_C1_E1_PRID_31_QID_17_c32-w1_Plate3_16_7179	P06684	P06684	CO5_MOUSE	C5	162396	133583	131780	162396	133583	131780	130680	LQGTLPAEAQEK	LQGTLPAEAQEK	LQGTLPAEAQEK2	2	1.97236e-07	1.97236e-07	2.48275e-06	0.00377358	0.00278552	0.00208768	0.00285714	0	1	93419.4	76995.9	88627.4	116064	0.977703	3.57831	3.48992	3.64897	1.25796	3.56662	1.50873	Complement C5	8.49577e-07	0.00167785	0.965499	122340	6.37521	0.412597	2.81046	1	0.200521	0.348394	61001.5;25008.2;7448.07;6413.05;8357.08;4829.04;1854.01;3407.03;	61001.5;25008.2;7409.68;6365.8;8183.94;4709.13;790.188;3402.58;	0.980914;0.97141;0.972511;0.93127;0.93198;0.948758;0.726993;0.899322;	5407	0.994583	0.99	0.995001	0.989705
D:\test_move_folder\2022054_T3_Evosep_C1_E1_PRID_31_QID_17_c31b-w1_Plate3_17_7180.d	2022054_T3_Evosep_C1_E1_PRID_31_QID_17_c31b-w1_Plate3_17_7180	P06684	P06684	CO5_MOUSE	C5	150291	127943	114877	150291	127943	114877	114383	LQGTLPAEAQEK	LQGTLPAEAQEK	LQGTLPAEAQEK2	2	1.99301e-07	1.99301e-07	2.48275e-06	0.00287356	0.00229358	0.00208768	0.0023753	0	1	87127.9	74778.4	84428	102035	0.973634	3.55595	3.46756	3.62663	1.25796	3.54478	1.47001	Complement C5	8.49577e-07	0.00167785	0.981027	105298	6.08124	0.367888	2.76449	1	0.858331	0.28002	53584.4;25880.2;7708.07;6215.04;6127.05;4217.04;1887.02;3315.02;	53584.4;25835.4;7708.07;6215.04;5949.56;4167.79;1370.25;3265.68;	0.977608;0.968183;0.96428;0.854719;0.919294;0.954392;0.735059;0.952627;	5380	0.995	0.99	0.996829	0.988224
D:\test_move_folder\2022054_T3_Evosep_C1_E1_PRID_31_QID_17_b40-72h_Plate3_26_7189.d	2022054_T3_Evosep_C1_E1_PRID_31_QID_17_b40-72h_Plate3_26_7189	P06684	P06684	CO5_MOUSE	C5	150476	105445	121838	150476	105445	121838	120863	LQGTLPAEAQEK	LQGTLPAEAQEK	LQGTLPAEAQEK2	2	1.79486e-05	1.79486e-05	2.48275e-06	0.00307692	0.00232019	0.00208768	0.00234192	0	1	92466.7	67156.9	90897.1	137677	0.959534	3.55678	3.46842	3.62748	1.25796	3.54927	1.58817	Complement C5	8.49577e-07	0.00167785	0.980381	140054	5.89472	0.281767	2.73674	0.999984	1.1837	0.221345	59848.5;24094.2;8524.07;5905.04;6023.05;4230.03;1587.01;3966.03;	59848.5;24094.2;8524.07;5895.26;6023.05;4230.03;1587.01;3679.82;	0.953248;0.977664;0.952418;0.892459;0.881447;0.887269;0.940573;0.910001;	5380	0.98875	0.99	0.993967	0.985791
D:\test_move_folder\2022054_T3_Evosep_C1_E1_PRID_31_QID_17_b18-72h_Plate3_27_7190.d	2022054_T3_Evosep_C1_E1_PRID_31_QID_17_b18-72h_Plate3_27_7190	P06684	P06684	CO5_MOUSE	C5	205831	153087	144965	205831	153087	144965	145849	LQGTLPAEAQEK	LQGTLPAEAQEK	LQGTLPAEAQEK2	2	1.98153e-07	1.98153e-07	2.48275e-06	0.00244499	0.00224215	0.00208768	0.00232019	0	1	117460	87363	107903	149083	0.963653	3.57577	3.48743	3.64646	1.25796	3.56099	1.58972	Complement C5	8.49577e-07	0.00167785	0.986453	162287	6.30878	0.359099	2.83202	1	0.883243	0.127533	73870.7;33110.3;10479.1;7823.06;8628.07;6280.05;2410.02;4372.04;	73870.7;33110.3;10479.1;7823.06;8628.07;6225.76;2401.36;4254.02;	0.96965;0.950659;0.96243;0.934601;0.984662;0.945226;0.975756;0.944172;	5407	0.99	0.99	0.995338	0.985376
D:\test_move_folder\2022054_T3_Evosep_C1_E1_PRID_31_QID_17_c40-w1_Plate3_29_7192.d	2022054_T3_Evosep_C1_E1_PRID_31_QID_17_c40-w1_Plate3_29_7192	P06684	P06684	CO5_MOUSE	C5	149681	127506	117939	149681	127506	117939	118699	LQGTLPAEAQEK	LQGTLPAEAQEK	LQGTLPAEAQEK2	2	8.62821e-07	8.62821e-07	2.48275e-06	0.00321543	0.00243309	0.00208768	0.00251889	0	1	87388.9	77070.5	83696.7	104379	0.95872	3.57586	3.48749	3.64658	1.25796	3.55948	1.64809	Complement C5	8.49577e-07	0.00167785	0.969575	108984	6.04333	0.38309	2.82186	0.999999	1.77096	0.0780798	56579.6;24181.3;6628.06;5797.06;7091.07;3051.03;1465.01;3581.03;	56579.6;24181.3;6628.06;5635.85;6924.05;3051.03;802.172;3581.03;	0.960708;0.965596;0.916661;0.935654;0.95266;0.939381;0.748623;0.923892;	5407	0.995	0.99	0.995531	0.989027
D:\test_move_folder\2022054_T3_Evosep_C1_E1_PRID_31_QID_17_B21-6_Plate3_32_7194.d	2022054_T3_Evosep_C1_E1_PRID_31_QID_17_B21-6_Plate3_32_7194	P06684	P06684	CO5_MOUSE	C5	123036	103287	107761	123036	103287	107761	108792	LQGTLPAEAQEK	LQGTLPAEAQEK	LQGTLPAEAQEK2	2	1.62461e-05	1.62461e-05	2.48275e-06	0.00284091	0.00217391	0.00208768	0.00225225	0	1	72099.9	61471.4	76367.2	118791	0.932539	3.55654	3.48585	3.62723	1.25796	3.55095	1.42985	Complement C5	8.49577e-07	0.00167785	0.965783	112153	5.93147	0.259471	2.83583	0.999986	1.11978	0.13815	46938.4;20448.2;7213.06;5882.04;5785.04;3255.03;1195.01;3955.03;	45499.9;19467.9;7132.06;5882.04;5756.47;2941.23;1064.92;3930.93;	0.937646;0.926779;0.915681;0.983318;0.967489;0.842463;0.806004;0.934428;	5380	0.989167	0.99	0.99231	0.986042
D:\test_move_folder\2022054_T3_Evosep_C1_E1_PRID_31_QID_17_a10-24h_Plate3_14_7177.d	2022054_T3_Evosep_C1_E1_PRID_31_QID_17_a10-24h_Plate3_14_7177	P06684	P06684	CO5_MOUSE	C5	127350	104481	110043	127350	104481	110043	110984	LQGTLPAEAQEK	LQGTLPAEAQEK	LQGTLPAEAQEK2	2	1.78338e-06	1.78338e-06	2.48275e-06	0.0030581	0.00233645	0.00208768	0.00240385	0	1	79956.6	65453.2	80544.7	105626	0.972898	3.56054	3.48986	3.63125	1.25796	3.54767	1.42888	Complement C5	8.49577e-07	0.00167785	0.985873	104855	6.39741	0.270419	2.7395	0.999998	1.32732	0.051618	50309.4;22531.2;7116.07;5081.04;6909.07;3874.03;1358.01;3101.03;	50309.4;22531.2;7116.07;5081.04;6909.06;3799.74;0;2934.07;	0.968122;0.982453;0.976406;0.901618;0.968163;0.958637;0.507099;0.833297;	5380	0.99	0.99	0.994494	0.986164
D:\test_move_folder\2022054_T3_Evosep_C1_E1_PRID_31_QID_17_a24-12h_Plate4_10_7208.d	2022054_T3_Evosep_C1_E1_PRID_31_QID_17_a24-12h_Plate4_10_7208	P06684	P06684	CO5_MOUSE	C5	150955	125387	109360	150955	125387	109360	111058	LQGTLPAEAQEK	LQGTLPAEAQEK	LQGTLPAEAQEK2	2	3.5174e-06	3.5174e-06	2.48275e-06	0.00258398	0.0018622	0.00208768	0.00194175	0	1	81043.8	69978.9	78428.4	106918	0.97416	3.55878	3.47039	3.62948	1.25796	3.54875	1.40848	Complement C5	8.49577e-07	0.00167785	0.987364	110483	6.33353	0.324963	2.76589	0.999997	1.44693	0.0234307	51903.4;21939.2;7221.06;4918.04;6057.05;3213.02;1563.01;2704.03;	51903.4;21939.2;7201.26;4918.04;5889.35;3139.48;1563.01;1628.83;	0.980313;0.960143;0.972515;0.964421;0.957712;0.874992;0.839919;0.781219;	5380	0.994167	0.99	0.996565	0.988126
D:\test_move_folder\2022054_T3_Evosep_C1_E1_PRID_31_QID_17_b26-6h_Plate3_21_7184.d	2022054_T3_Evosep_C1_E1_PRID_31_QID_17_b26-6h_Plate3_21_7184	P06684	P06684	CO5_MOUSE	C5	115467	92871.6	91161	115467	92871.6	91161	90414	LQGTLPAEAQEK	LQGTLPAEAQEK	LQGTLPAEAQEK2	2	4.26937e-06	4.26937e-06	2.48275e-06	0.00250627	0.00204082	0.00208768	0.00210084	0	1	57820.2	51057.1	62172.7	99324.1	0.9612	3.55997	3.48927	3.63065	1.25796	3.55093	1.66161	Complement C5	8.49577e-07	0.00167785	0.986727	92370.7	6.32311	0.404235	2.75742	0.999996	1.42553	0.0078667	37521.3;15647.2;4944.04;4722.04;4312.04;3070.03;1168.01;2076.02;	37521.3;15354.8;4944.04;4683.36;4278.46;3059.38;1167.46;1924.8;	0.971225;0.946744;0.930013;0.980053;0.964102;0.961733;0.910099;0.91588;	5380	0.99	0.99	0.995242	0.984677
D:\test_move_folder\2022054_T3_Evosep_C1_E1_PRID_31_QID_17_b39-6h_Plate3_18_7181.d	2022054_T3_Evosep_C1_E1_PRID_31_QID_17_b39-6h_Plate3_18_7181	P06684	P06684	CO5_MOUSE	C5	112683	95738.4	97507.3	112683	95738.4	97507.3	98027.5	LQGTLPAEAQEK	LQGTLPAEAQEK	LQGTLPAEAQEK2	2	7.66288e-06	7.66288e-06	2.48275e-06	0.00284091	0.00221239	0.00208768	0.00228833	0	1	58544.6	49741.1	60636.9	87843.7	0.90628	3.57466	3.50394	3.62768	1.25796	3.54363	1.93889	Complement C5	8.49577e-07	0.00167785	0.965849	84812.7	5.70811	0.322164	2.47534	0.999993	0.289372	0.148282	40738.3;16543.1;5676.04;3898.03;3622.02;2568.02;1150.01;1663.01;	37842.1;15413.2;5289.35;3752.11;2428.55;2568.02;830.546;901.42;	0.89258;0.937267;0.913994;0.877768;0.781096;0.986685;0.754489;0.792876;	5407	0.994583	0.99	0.995024	0.990935
D:\test_move_folder\2022054_T3_Evosep_C1_E1_PRID_31_QID_17_b39-72h_Plate3_25_7188.d	2022054_T3_Evosep_C1_E1_PRID_31_QID_17_b39-72h_Plate3_25_7188	P06684	P06684	CO5_MOUSE	C5	189316	144212	142141	189316	144212	142141	142707	LQGTLPAEAQEK	LQGTLPAEAQEK	LQGTLPAEAQEK2	2	1.05716e-06	1.05716e-06	2.48275e-06	0.00309598	0.00248139	0.00208768	0.00255754	0	1	108409	82476.9	97916.4	133545	0.977863	3.57421	3.50351	3.64489	1.25796	3.56372	1.487	Complement C5	8.49577e-07	0.00167785	0.992306	147855	6.24716	0.489864	2.88147	0.999999	1.34523	0.134189	70097.7;29958.3;8353.08;8341.06;7902.06;5322.04;1740.02;4529.04;	70097.7;29958.2;8353.08;8152.45;7783.81;5155.7;882.237;4529.04;	0.976429;0.983351;0.970213;0.954426;0.957752;0.931132;0.793962;0.959438;	5407	0.995	0.99	0.996337	0.988605
D:\test_move_folder\2022054_T3_Evosep_C1_E1_PRID_31_QID_17_b31-6h_Plate4_4_7202.d	2022054_T3_Evosep_C1_E1_PRID_31_QID_17_b31-6h_Plate4_4_7202	P06684	P06684	CO5_MOUSE	C5	128777	109399	107249	128777	109399	107249	109185	LQGTLPAEAQEK	LQGTLPAEAQEK	LQGTLPAEAQEK2	2	3.34715e-07	3.34715e-07	2.48275e-06	0.00288184	0.00233645	0.00208768	0.00240964	0	1	73564.7	63025.3	72918.6	101121	0.959268	3.55774	3.48704	3.62842	1.25796	3.54118	1.73122	Complement C5	8.49577e-07	0.00167785	0.994182	102017	6.24238	0.416371	2.67311	1	1.20875	0.0581752	46775.5;19993.1;6796.06;4014.03;6185.05;3301.03;1923.02;2551.02;	46775.5;19993.1;6796.06;4014.03;6122.94;3301.03;1867.03;1189.38;	0.967082;0.948555;0.937007;0.923839;0.944222;0.976068;0.909899;0.712037;	5380	0.990417	0.99	0.995663	0.98705
D:\test_move_folder\2022054_T3_Evosep_C1_E1_PRID_31_QID_17_a37-12h_Plate3_22_7185.d	2022054_T3_Evosep_C1_E1_PRID_31_QID_17_a37-12h_Plate3_22_7185	P06684	P06684	CO5_MOUSE	C5	146730	110818	82755.1	146730	110818	82755.1	84226.1	LQGTLPAEAQEK	LQGTLPAEAQEK	LQGTLPAEAQEK2	2	1e-09	0	2.48275e-06	0.00297619	0.00239234	0.00208768	0.00247525	0	1	59865.3	43270.8	42983.3	55031.6	0.981975	3.55938	3.45334	3.64778	1.25796	3.5432	1.72622	Complement C5	8.49577e-07	0.00167785	0.995067	76645.7	6.17765	0.274064	2.82378	1	0.867602	0.197872	38701.3;15977.1;5218.04;5062.05;4582.04;3033.02;1720.01;2012.02;	38701.3;15977.1;5186.84;4988.05;4429.6;3033.02;1047.16;2012.02;	0.989336;0.966482;0.974775;0.939734;0.891814;0.911452;0.791357;0.971523;	5380	0.995833	0.99	0.998459	0.987561
D:\test_move_folder\2022054_T3_Evosep_C1_E1_PRID_31_QID_17_a12-24h_Plate3_13_7176.d	2022054_T3_Evosep_C1_E1_PRID_31_QID_17_a12-24h_Plate3_13_7176	P06684	P06684	CO5_MOUSE	C5	109825	92443.9	80448	109825	92443.9	80448	81263.5	LQGTLPAEAQEK	LQGTLPAEAQEK	LQGTLPAEAQEK2	2	3.92743e-07	3.92743e-07	2.48275e-06	0.00390625	0.00294985	0.00208768	0.0030303	0	1	61859.1	53037.6	60441.3	75480.1	0.959199	3.5568	3.46843	3.60984	1.25796	3.54331	1.61112	Complement C5	8.49577e-07	0.00167785	0.982105	77250.6	5.70177	0.413702	2.59283	1	1.06997	0.220633	39687.3;17979.1;4320.04;3844.03;4926.04;2852.02;1232.01;2136.02;	39687.3;17851.8;4320.04;2162.67;4748.9;2852.02;1003.34;2136.02;	0.95837;0.952569;0.994209;0.745951;0.900497;0.924112;0.758623;0.893368;	5380	0.995	0.99	0.995069	0.989209
D:\test_move_folder\2022054_T3_Evosep_C1_E1_PRID_31_QID_17_D15-w5_Plate3_35_7197.d	2022054_T3_Evosep_C1_E1_PRID_31_QID_17_D15-w5_Plate3_35_7197	P06684	P06684	CO5_MOUSE	C5	140364	129296	116604	140364	129296	116604	116617	LQGTLPAEAQEK	LQGTLPAEAQEK	LQGTLPAEAQEK2	2	8.60622e-07	8.60622e-07	2.48275e-06	0.00320513	0.00247525	0.00208768	0.00254453	0	1	79191.3	72425.3	79169.8	98537.1	0.96545	3.55642	3.46801	3.6271	1.25796	3.5356	1.66865	Complement C5	8.49577e-07	0.00167785	0.99079	98563.9	6.16864	0.325866	2.77541	0.999999	1.43212	0.293923	51060.5;21589.2;6882.07;5430.04;7070.06;3777.03;1927.02;2803.02;	51060.5;21347.5;6783.37;5415.18;6368.81;3777.03;1868.18;2803.02;	0.963247;0.972472;0.959932;0.943294;0.882066;0.946235;0.894197;0.938205;	5380	0.994583	0.99	0.994385	0.990979
D:\test_move_folder\2022054_T3_Evosep_C1_E1_PRID_31_QID_17_D3-w5_2_Plate3_33_7195.d	2022054_T3_Evosep_C1_E1_PRID_31_QID_17_D3-w5_2_Plate3_33_7195	P06684	P06684	CO5_MOUSE	C5	155024	136092	143440	155024	136092	143440	142702	LQGTLPAEAQEK	LQGTLPAEAQEK	LQGTLPAEAQEK2	2	3.26912e-07	3.26912e-07	2.48275e-06	0.003125	0.0025	0.00208768	0.00259067	0	1	82907.1	74172.9	85107.7	119483	0.960878	3.57452	3.5215	3.62754	1.25796	3.56422	1.36088	Complement C5	8.49577e-07	0.00167785	0.958622	116394	5.68451	0.275085	2.69443	1	1.14418	0.206482	55682.5;25711.2;8497.07;5848.06;6736.06;4707.04;1321.01;3918.04;	50716;24249.2;7941.91;5848.06;6047.96;3956.54;349.962;3554.43;	0.964029;0.966664;0.923091;0.956442;0.956131;0.896549;0.367787;0.959696;	5407	0.995	0.99	0.995897	0.989563
D:\test_move_folder\2022054_T3_Evosep_C1_E1_PRID_31_QID_17_c39-w1_Plate3_28_7191.d	2022054_T3_Evosep_C1_E1_PRID_31_QID_17_c39-w1_Plate3_28_7191	P06684	P06684	CO5_MOUSE	C5	235437	172404	148659	235437	172404	148659	150276	LQGTLPAEAQEK	LQGTLPAEAQEK	LQGTLPAEAQEK2	2	1e-09	0	2.48275e-06	0.00320513	0.00260417	0.00208768	0.00269542	0	1	128519	95854.4	108307	134766	0.967964	3.57625	3.4879	3.64696	1.25796	3.55649	1.84175	Complement C5	8.49577e-07	0.00167785	0.991468	159916	6.32221	0.281613	2.83871	1	1.59091	0.0184047	81850.7;35092.3;11576.1;8808.07;10370.1;5631.05;2345.02;4636.04;	81850.7;35092.3;11576.1;8726.18;10334.5;5573.4;2214.11;4556.67;	0.973919;0.966236;0.931092;0.924317;0.973847;0.959829;0.81587;0.918053;	5407	0.995417	0.99	0.996528	0.990051
D:\test_move_folder\2022054_T3_Evosep_C1_E1_PRID_31_QID_17_a6-12h_Plate4_9_7207.d	2022054_T3_Evosep_C1_E1_PRID_31_QID_17_a6-12h_Plate4_9_7207	P06684	P06684	CO5_MOUSE	C5	125267	101106	96407.7	125267	101106	96407.7	95387.6	LQGTLPAEAQEK	LQGTLPAEAQEK	LQGTLPAEAQEK2	2	2.98531e-06	2.98531e-06	2.48275e-06	0.00304878	0.00235849	0.00208768	0.00242131	0	1	68351.6	55278.8	65610.8	92558.4	0.960241	3.57461	3.46857	3.62764	1.25796	3.54673	1.97888	Complement C5	8.49577e-07	0.00167785	0.981499	96424.9	5.52504	0.339328	2.49872	0.999997	0.915597	0.160671	45372.4;18225.2;5043.04;3162.03;5743.05;3355.03;1747.01;3003.03;	45083.4;18225.2;5043.04;0;5436.52;3279.95;1707.67;2774.65;	0.963421;0.965796;0.911735;0.542987;0.956521;0.893936;0.854236;0.859988;	5407	0.994545	0.99	0.995058	0.990108
D:\test_move_folder\2022054_T3_Evosep_C1_E1_PRID_31_QID_17_a40-12h_Plate4_8_7206.d	2022054_T3_Evosep_C1_E1_PRID_31_QID_17_a40-12h_Plate4_8_7206	P06684	P06684	CO5_MOUSE	C5	96550.9	86542.7	92411.3	96550.9	86542.7	92411.3	92182.2	LQGTLPAEAQEK	LQGTLPAEAQEK	LQGTLPAEAQEK2	2	2.2698e-06	2.2698e-06	2.48275e-06	0.00306748	0.00235294	0.00208768	0.00243902	0	1	57865.5	52402.9	63656.3	95592.8	0.958001	3.54303	3.45464	3.61373	1.25796	3.52738	1.68165	Complement C5	8.49577e-07	0.00167785	0.978944	86896.7	5.30596	0.314984	2.09562	0.999998	1.26111	0.350156	37407.3;14459.1;5999.05;2681.02;4498.04;3276.03;1177.01;1283.01;	37407.3;14459.1;5999.05;0;4271.45;3248.05;999.934;672.317;	0.971748;0.939532;0.916792;0.331532;0.897513;0.906608;0.818626;0.604231;	5353	0.99	0.99	0.993212	0.987089
D:\test_move_folder\2022054_T3_Evosep_C1_E1_PRID_31_QID_17_a25-12h_Plate4_7_7205.d	2022054_T3_Evosep_C1_E1_PRID_31_QID_17_a25-12h_Plate4_7_7205	P06684	P06684	CO5_MOUSE	C5	138413	117362	106555	138413	117362	106555	108066	LQGTLPAEAQEK	LQGTLPAEAQEK	LQGTLPAEAQEK2	2	3.9873e-07	3.9873e-07	2.48275e-06	0.00358423	0.00268817	0.00208768	0.00277008	0	1	74630.6	63856.8	72571.6	94175.8	0.970871	3.54015	3.46946	3.61084	1.25796	3.52723	1.7077	Complement C5	8.49577e-07	0.00167785	0.984203	96847.8	6.11743	0.270442	2.82648	1	0.79831	0.0714997	48183.4;19696.1;6751.07;5380.05;5717.04;3558.03;1297.01;3742.03;	48183.4;19696.1;6751.07;5380.05;5717.04;3522.42;768.323;3683.63;	0.980966;0.965226;0.915289;0.886389;0.932152;0.939927;0.742172;0.962393;	5353	0.994167	0.99	0.995426	0.989172
D:\test_move_folder\2022054_T3_Evosep_C1_E1_PRID_31_QID_17_a8-12h_Plate4_6_7204.d	2022054_T3_Evosep_C1_E1_PRID_31_QID_17_a8-12h_Plate4_6_7204	P06684	P06684	CO5_MOUSE	C5	121241	105117	106675	121241	105117	106675	106631	LQGTLPAEAQEK	LQGTLPAEAQEK	LQGTLPAEAQEK2	2	3.97742e-07	3.97742e-07	2.48275e-06	0.00302115	0.00232558	0.00208768	0.00239808	0	1	66765.5	57373.8	67480.1	88786.8	0.964183	3.55869	3.48802	3.61172	1.25796	3.53672	1.79573	Complement C5	8.49577e-07	0.00167785	0.987651	87846.6	5.54909	0.407362	2.61258	1	1.01877	0.230214	43190.3;17528.1;6047.05;4433.04;3421.03;3734.04;1225.01;3091.03;	43190.3;17528.1;6047.05;4163.65;1714.4;3511.37;1225.01;3091.03;	0.967207;0.984711;0.883084;0.849032;0.706351;0.85398;0.813798;0.957479;	5380	0.994583	0.99	0.995011	0.990362
D:\test_move_folder\2022054_T3_Evosep_C1_E1_PRID_31_QID_17_D13-w5_Plate3_34_7196.d	2022054_T3_Evosep_C1_E1_PRID_31_QID_17_D13-w5_Plate3_34_7196	P06684	P06684	CO5_MOUSE	C5	145683	121552	132637	145683	121552	132637	130645	LQGTLPAEAQEK	LQGTLPAEAQEK	LQGTLPAEAQEK2	2	3.33944e-07	3.33944e-07	2.48275e-06	0.00363636	0.00293255	0.00208768	0.0030303	0	1	94607.8	79909.8	98282.3	134787	0.972602	3.57572	3.50504	3.64641	1.25796	3.56109	1.51219	Complement C5	8.49577e-07	0.00167785	0.985908	129748	6.28976	0.265513	2.80708	1	1.58382	0.205594	60182.6;25817.2;8608.07;6197.05;7707.07;3935.03;1717.02;4084.04;	60182.6;25817.2;8608.07;6197.05;7689.73;3935.03;1656.91;3888.23;	0.978657;0.967923;0.9443;0.969497;0.939094;0.913874;0.83938;0.913669;	5407	0.989583	0.99	0.993373	0.986844
D:\test_move_folder\2022054_T3_Evosep_C1_E1_PRID_31_QID_17_c4-w1_Plate3_30_7193.d	2022054_T3_Evosep_C1_E1_PRID_31_QID_17_c4-w1_Plate3_30_7193	P06684	P06684	CO5_MOUSE	C5	231180	177711	164019	231180	177711	164019	165755	LQGTLPAEAQEK	LQGTLPAEAQEK	LQGTLPAEAQEK2	2	6.57274e-07	6.57274e-07	2.48275e-06	0.00342466	0.0025974	0.00208768	0.0027027	0	1	137912	108450	126215	152945	0.970937	3.57438	3.50369	3.64508	1.25796	3.56188	1.5665	Complement C5	8.49577e-07	0.00167785	0.987614	167119	6.46992	0.371208	2.87667	0.999999	1.07309	0.148583	84874.7;39128.3;13909.1;8685.08;10975.1;7390.06;3028.02;5509.05;	84874.7;39128.3;13909.1;8551.33;10975.1;7390.06;2985.8;5284.94;	0.972117;0.977658;0.944834;0.936927;0.95752;0.984947;0.944923;0.940307;	5407	0.994583	0.99	0.993865	0.990139
D:\test_move_folder\2022054_T3_Evosep_C1_E1_PRID_31_QID_17_b6-6h_Plate4_2_7200.d	2022054_T3_Evosep_C1_E1_PRID_31_QID_17_b6-6h_Plate4_2_7200	P06684	P06684	CO5_MOUSE	C5	182205	148738	117138	182205	148738	117138	116074	LQGTLPAEAQEK	LQGTLPAEAQEK	LQGTLPAEAQEK2	2	4.72967e-06	4.72967e-06	2.48275e-06	0.00268817	0.00218341	0.00208768	0.00225225	0	1	81705.8	63192.5	69873.4	88750.8	0.978012	3.5406	3.46992	3.6113	1.25796	3.51673	1.7318	Complement C5	8.49577e-07	0.00167785	0.983277	103780	6.49964	0.407489	2.896	0.999996	2.05501	0.176961	52545.4;22675.2;6490.06;6802.05;7036.06;3835.04;1573.01;3155.02;	52545.4;22670.4;6490.06;6802.05;7036.06;3835.04;1521.62;3155.02;	0.980599;0.972143;0.977572;0.964777;0.975441;0.95759;0.918083;0.974288;	5353	0.995	0.99	0.99624	0.989648
D:\test_move_folder\2022054_T3_Evosep_C1_E1_PRID_31_QID_17_b13-6h_Plate4_1_7199.d	2022054_T3_Evosep_C1_E1_PRID_31_QID_17_b13-6h_Plate4_1_7199	P06684	P06684	CO5_MOUSE	C5	179267	132683	115954	179267	132683	115954	113645	LQGTLPAEAQEK	LQGTLPAEAQEK	LQGTLPAEAQEK2	2	9.12839e-06	9.12839e-06	2.48275e-06	0.00232558	0.00186567	0.00208768	0.00193424	0	1	94124.8	72727.2	83430.3	112278	0.97752	3.54102	3.45264	3.61171	1.25796	3.52515	1.47996	Complement C5	8.49577e-07	0.00167785	0.991946	126670	6.2273	0.389161	2.88831	0.999992	1.13233	0.0494252	59376.5;27168.2;7580.06;7213.06;7339.07;4708.04;1918.01;3178.02;	59376.5;27168.2;7580.06;7213.06;7339.07;4134.49;951.139;3135.02;	0.979848;0.973308;0.974377;0.972066;0.928488;0.815984;0.60184;0.953284;	5353	0.99	0.99	0.995393	0.984992
D:\test_move_folder\2022054_T3_Evosep_C1_E1_PRID_31_QID_17_a26-12h_Plate4_5_7203.d	2022054_T3_Evosep_C1_E1_PRID_31_QID_17_a26-12h_Plate4_5_7203	P06684	P06684	CO5_MOUSE	C5	128861	116200	100143	128861	116200	100143	100683	LQGTLPAEAQEK	LQGTLPAEAQEK	LQGTLPAEAQEK2	2	1.60393e-06	1.60393e-06	2.48275e-06	0.00334448	0.00250627	0.00208768	0.00258398	0	1	67057.6	59842.3	65552.6	86269.1	0.956022	3.57589	3.50519	3.64658	1.25796	3.55908	1.51031	Complement C5	8.49577e-07	0.00167785	0.978658	88249.7	6.46344	0.254388	2.86328	0.999999	1.4736	0.214292	44693.4;18386.1;6084.06;4211.04;5649.05;2746.02;1735.01;2357.02;	43235.7;17737.8;6084.06;4178.27;5401.03;2704.89;1688.62;2326.93;	0.951691;0.955899;0.987164;0.981605;0.942147;0.962632;0.911388;0.939279;	5407	0.99	0.99	0.995412	0.985528
D:\test_move_folder\2022054_T3_Evosep_C1_E1_PRID_31_QID_17_b30-6h_Plate4_3_7201.d	2022054_T3_Evosep_C1_E1_PRID_31_QID_17_b30-6h_Plate4_3_7201	P06684	P06684	CO5_MOUSE	C5	143350	113168	117027	143350	113168	117027	116690	LQGTLPAEAQEK	LQGTLPAEAQEK	LQGTLPAEAQEK2	2	1.21116e-05	1.21116e-05	2.48275e-06	0.00307692	0.00248139	0.00208768	0.00255754	0	1	85465.7	67886.6	80590.7	113620	0.977375	3.55696	3.4686	3.663	1.25796	3.54828	1.37475	Complement C5	8.49577e-07	0.00167785	0.971509	120493	6.28111	0.287702	2.826	0.999989	1.66242	0.0266635	54233.5;23589.2;7643.06;6321.05;7650.06;4721.04;1927.02;2442.02;	54233.5;23589.2;7643.06;6321.05;7650.06;4675.81;1905.04;2442.02;	0.975375;0.984251;0.970342;0.974966;0.967228;0.866554;0.921951;0.88032;	5380	0.990455	0.99	0.995862	0.985742
D:\test_move_folder\2022054_T3_Evosep_C1_E1_PRID_31_QID_17_a39-12h_Plate3_10_7173.d	2022054_T3_Evosep_C1_E1_PRID_31_QID_17_a39-12h_Plate3_10_7173	P06684	P06684	CO5_MOUSE	C5	105543	86744.2	93864	105543	86744.2	93864	94704.4	LQGTLPAEAQEK	LQGTLPAEAQEK	LQGTLPAEAQEK2	2	3.39348e-06	3.39348e-06	2.48275e-06	0.00390625	0.00282486	0.00208768	0.00289855	0	1	62543.3	51760.2	62383.2	83203	0.943825	3.55882	3.5058	3.64718	1.25796	3.55015	1.4622	Complement C5	8.49577e-07	0.00167785	0.960424	83416.6	5.79549	0.395512	2.76878	0.999997	0.705733	0.167171	41322.4;17716.2;4253.05;4727.04;4415.04;2765.02;1635.01;2809.02;	40996.8;17641.2;3905.28;4724.22;4415.04;2593.55;1568.6;2533.18;	0.947429;0.955039;0.855338;0.970231;0.924488;0.871163;0.864606;0.841936;	5380	0.990417	0.99	0.995291	0.986386
D:\test_move_folder\2022054_T3_Evosep_C1_E1_PRID_31_QID_17_a39-24h_Plate3_11_7174.d	2022054_T3_Evosep_C1_E1_PRID_31_QID_17_a39-24h_Plate3_11_7174	P06684	P06684	CO5_MOUSE	C5	125175	105505	89531.3	125175	105505	89531.3	88863.9	LQGTLPAEAQEK	LQGTLPAEAQEK	LQGTLPAEAQEK2	2	3.28982e-07	3.28982e-07	2.48275e-06	0.00285714	0.00221239	0.00208768	0.0022831	0	1	66209.5	55772.6	67222.8	89766.8	0.958541	3.55833	3.48762	3.62903	1.25796	3.54318	1.49997	Complement C5	8.49577e-07	0.00167785	0.976546	88413.7	5.80743	0.324625	2.66503	1	0.195006	0.126227	42006.3;18914.1;5289.03;3381.02;3945.03;3109.03;1968.02;2051.02;	42006.3;18914.1;5289.03;3216.17;3920.77;3034.46;1968.02;1983.8;	0.958022;0.959485;0.95928;0.803321;0.879606;0.90034;0.925166;0.922886;	5380	0.994167	0.99	0.994807	0.988946
D:\test_move_folder\2022054_T3_Evosep_C1_E1_PRID_31_QID_17_B40-6h_Plate3_19_7182.d	2022054_T3_Evosep_C1_E1_PRID_31_QID_17_B40-6h_Plate3_19_7182	P06684	P06684	CO5_MOUSE	C5	146923	117299	106509	146923	117299	106509	106450	LQGTLPAEAQEK	LQGTLPAEAQEK	LQGTLPAEAQEK2	2	1.65688e-05	1.65688e-05	2.48275e-06	0.00277778	0.00214133	0.00208768	0.00220264	0	1	75435.7	59901.2	70786.2	91598.4	0.955969	3.56026	3.48958	3.6133	1.25796	3.53861	1.65517	Complement C5	8.49577e-07	0.00167785	0.994563	97614.8	5.46426	0.330863	2.66188	0.999985	1.38479	0.0749535	48647.5;19690.2;7098.07;4979.05;4395.04;2648.02;1010.01;3204.03;	48647.5;19690.1;7098.07;3073.05;4395.04;1462.95;540.608;3204.03;	0.952731;0.96329;0.957851;0.77548;0.873284;0.689178;0.725888;0.916348;	5380	0.994583	0.99	0.996098	0.988504
D:\test_move_folder\2022054_T3_Evosep_C1_E1_PRID_31_QID_17_b18-6h_Plate3_20_7183.d	2022054_T3_Evosep_C1_E1_PRID_31_QID_17_b18-6h_Plate3_20_7183	P06684	P06684	CO5_MOUSE	C5	136602	106406	104405	136602	106406	104405	104338	LQGTLPAEAQEK	LQGTLPAEAQEK	LQGTLPAEAQEK2	2	5.38323e-07	5.38323e-07	2.48275e-06	0.00293255	0.00232019	0.00208768	0.00239808	0	1	73753	57679.7	70636.3	93695.6	0.952705	3.54311	3.47241	3.6138	1.25796	3.52905	1.68368	Complement C5	8.49577e-07	0.00167785	0.986294	97829.7	5.22672	0.32231	2.6196	1	1.58738	0.107639	46366.4;21297.2;6296.06;5160.04;3169.03;3248.03;1886.01;2495.03;	46159.8;21297.1;6296.06;5160.04;1869.89;1758.46;1761.84;2454.27;	0.950649;0.959023;0.946406;0.972124;0.747293;0.742785;0.865168;0.864054;	5353	0.995	0.99	0.995743	0.989528
D:\test_move_folder\2022054_T3_Evosep_C1_E1_PRID_31_QID_17_d20-w1_Plate4_15_7213.d	2022054_T3_Evosep_C1_E1_PRID_31_QID_17_d20-w1_Plate4_15_7213	P06684	P06684	CO5_MOUSE	C5	168496	140789	128462	168496	140789	128462	129180	LQGTLPAEAQEK	LQGTLPAEAQEK	LQGTLPAEAQEK2	2	1.9833e-07	1.9833e-07	2.48275e-06	0.00314465	0.00255754	0.00208768	0.00265252	0	1	97249.9	79257.6	85265.6	107116	0.973484	3.55709	3.48639	3.62781	1.25796	3.54249	1.51045	Complement C5	8.49577e-07	0.00167785	0.991183	122172	5.62126	0.384107	2.61707	1	0.350898	0.424619	62046.6;26280.2;8923.08;5693.05;7308.06;4354.03;2546.02;3240.03;	62046.6;26280.2;8923.08;2503.9;7308.06;4321.49;2537.78;3159.8;	0.975304;0.977066;0.95028;0.604397;0.952064;0.88435;0.94462;0.941108;	5380	0.994583	0.99	0.995983	0.988075
D:\test_move_folder\2022054_T3_Evosep_C1_E1_PRID_31_QID_17_d37-w1_Plate4_14_7212.d	2022054_T3_Evosep_C1_E1_PRID_31_QID_17_d37-w1_Plate4_14_7212	P06684	P06684	CO5_MOUSE	C5	195028	155255	133620	195028	155255	133620	134697	LQGTLPAEAQEK	LQGTLPAEAQEK	LQGTLPAEAQEK2	2	1e-09	0	2.48275e-06	0.0031348	0.00251889	0.00208768	0.00261097	0	1	111661	89083.4	97909.5	120514	0.960689	3.55901	3.47062	3.62968	1.25796	3.54868	1.38917	Complement C5	8.49577e-07	0.00167785	0.964118	137441	6.26791	0.408252	2.84715	1	1.36158	0.154491	69854.6;31679.2;10169.1;8496.07;8833.08;5246.05;1531.01;3284.03;	69813.1;31679.2;10169.1;8156.5;8833.08;5157.13;698.773;3284.03;	0.964139;0.951631;0.965226;0.907966;0.98592;0.916047;0.776586;0.947329;	5380	0.994583	0.99	0.994987	0.989763
D:\test_move_folder\2022054_T3_Evosep_C1_E1_PRID_31_QID_17_b17-6h_Plate4_20_7218.d	2022054_T3_Evosep_C1_E1_PRID_31_QID_17_b17-6h_Plate4_20_7218	P06684	P06684	CO5_MOUSE	C5	112291	88712.3	82995.9	112291	88712.3	82995.9	83379.9	LQGTLPAEAQEK	LQGTLPAEAQEK	LQGTLPAEAQEK2	2	2.4604e-06	2.4604e-06	2.48275e-06	0.00262467	0.00209205	0.00208768	0.0021645	0	1	61126	51258.1	62045.8	86816.7	0.944591	3.5736	3.48524	3.6443	1.25796	3.55606	1.74038	Complement C5	8.49577e-07	0.00167785	0.978444	85529.7	5.58777	0.374082	2.72374	0.999998	1.03103	0.132917	39898.3;16717.1;5432.04;3960.03;5920.05;2471.02;920.009;2427.02;	38976.8;16717.1;5432.04;3662.21;5552.87;1125.21;498.723;2343.92;	0.934224;0.968751;0.944623;0.864096;0.959962;0.634695;0.697121;0.879233;	5407	0.989583	0.99	0.992943	0.986724
D:\test_move_folder\2022054_T3_Evosep_C1_E1_PRID_31_QID_17_B25-6h_Plate4_18_7216.d	2022054_T3_Evosep_C1_E1_PRID_31_QID_17_B25-6h_Plate4_18_7216	P06684	P06684	CO5_MOUSE	C5	117453	102024	104248	117453	102024	104248	103897	LQGTLPAEAQEK	LQGTLPAEAQEK	LQGTLPAEAQEK2	2	1.47429e-06	1.47429e-06	2.48275e-06	0.00299401	0.00226757	0.00208768	0.00234192	0	1	71045	61880.6	72399.3	102343	0.963423	3.55604	3.46767	3.6268	1.25796	3.53821	1.74044	Complement C5	8.49577e-07	0.00167785	0.984546	100429	5.9999	0.298418	2.76191	0.999999	1.48893	0.0390285	45516.4;19349.2;6240.06;4985.04;5504.05;3398.03;1259.01;2880.03;	45516.4;19349.2;6179.5;4962.26;5504.05;3236.58;751.466;2880.03;	0.962312;0.970345;0.949933;0.920776;0.900532;0.893653;0.747583;0.926835;	5380	0.989583	0.99	0.994493	0.986642
D:\test_move_folder\2022054_T3_Evosep_C1_E1_PRID_31_QID_17_B20-6h_Plate4_19_7217.d	2022054_T3_Evosep_C1_E1_PRID_31_QID_17_B20-6h_Plate4_19_7217	P06684	P06684	CO5_MOUSE	C5	136249	111713	111078	136249	111713	111078	111476	LQGTLPAEAQEK	LQGTLPAEAQEK	LQGTLPAEAQEK2	2	1e-09	0	2.48275e-06	0.00320513	0.002457	0.00208768	0.00254453	0	1	88764.7	74641.3	86044	111249	0.961752	3.55772	3.45168	3.62841	1.25796	3.53325	1.71636	Complement C5	8.49577e-07	0.00167785	0.981284	114767	6.00578	0.248905	2.83251	1	0.624489	0.315147	58327.5;22976.2;7594.06;5546.04;6340.05;3802.03;1199.01;3341.03;	58327.5;22843.2;7594.06;5444.75;6338.17;3603.87;535.287;3286.01;	0.965719;0.973953;0.89458;0.920166;0.949714;0.936042;0.775184;0.920881;	5380	0.995	0.99	0.994346	0.990129
D:\test_move_folder\2022054_T3_Evosep_C1_E1_PRID_31_QID_17_B19-6h_Plate4_17_7215.d	2022054_T3_Evosep_C1_E1_PRID_31_QID_17_B19-6h_Plate4_17_7215	P06684	P06684	CO5_MOUSE	C5	135138	115079	112373	135138	115079	112373	112088	LQGTLPAEAQEK	LQGTLPAEAQEK	LQGTLPAEAQEK2	2	2.24428e-06	2.24428e-06	2.48275e-06	0.00338983	0.00252525	0.00208768	0.00261097	0	1	81307.7	70034	77486.8	104296	0.953788	3.57445	3.48605	3.64515	1.25796	3.55427	1.68224	Complement C5	8.49577e-07	0.00167785	0.986326	109439	6.25416	0.378526	2.86937	0.999998	1.05695	0.103791	50427.5;22399.2;8481.06;5272.04;6267.05;4197.04;1046.01;2698.02;	50427.5;22399.2;8481.06;5161.5;6265.99;4197.04;616.785;2624.72;	0.952077;0.966125;0.931374;0.952031;0.967442;0.984349;0.755885;0.944749;	5407	0.99	0.99	0.99555	0.985276
D:\test_move_folder\2022054_T3_Evosep_C1_E1_PRID_31_QID_17_c31-w1_Plate4_16_7214.d	2022054_T3_Evosep_C1_E1_PRID_31_QID_17_c31-w1_Plate4_16_7214	P06684	P06684	CO5_MOUSE	C5	151999	131793	96015.8	151999	131793	96015.8	99545.5	LQGTLPAEAQEK	LQGTLPAEAQEK	LQGTLPAEAQEK2	2	1e-09	0	2.48275e-06	0.0033557	0.00271739	0.00208768	0.00276243	0	1	79841.3	68311.9	68081	86360.9	0.95546	3.57653	3.50582	3.64724	1.25796	3.56988	1.54323	Complement C5	8.49577e-07	0.00167785	0.961673	101279	6.23001	0.297024	2.8102	1	0.65407	0.255189	51993.4;22018.2;6770.07;5375.05;6356.05;4809.04;2048.02;2502.02;	51063.2;22018.2;6759.92;4875.65;5839.38;4794.51;1891.14;2435.72;	0.946452;0.98474;0.928131;0.929114;0.944508;0.930809;0.856511;0.872571;	5407	0.990833	0.99	0.997647	0.983071
D:\test_move_folder\2022054_T3_Evosep_C1_E1_PRID_31_QID_17_a9-24h_Plate4_13_7211.d	2022054_T3_Evosep_C1_E1_PRID_31_QID_17_a9-24h_Plate4_13_7211	P06684	P06684	CO5_MOUSE	C5	152866	124136	104692	152866	124136	104692	106113	LQGTLPAEAQEK	LQGTLPAEAQEK	LQGTLPAEAQEK2	2	1.31808e-07	1.31808e-07	2.48275e-06	0.00293255	0.00240964	0.00208768	0.00248139	0	1	81035.6	65177.3	75831.4	98473	0.972379	3.55838	3.47	3.6114	1.25796	3.53303	1.79098	Complement C5	8.49577e-07	0.00167785	0.988391	105231	6.32174	0.384537	2.73289	1	0.270004	0.245862	51562.4;22295.2;7178.06;5714.04;6894.05;4291.03;2285.02;2762.02;	51562.4;22295.2;7178.06;5704.56;6834.1;4266.14;2285.02;1366.34;	0.979023;0.965936;0.944668;0.923725;0.917355;0.971949;0.95783;0.778041;	5380	0.995	0.99	0.99493	0.990352
D:\test_move_folder\2022054_T3_Evosep_C1_E1_PRID_31_QID_17_a5-24h_Plate4_11_7209.d	2022054_T3_Evosep_C1_E1_PRID_31_QID_17_a5-24h_Plate4_11_7209	P06684	P06684	CO5_MOUSE	C5	88822.1	71369.8	70102.1	88822.1	71369.8	70102.1	70695.2	LQGTLPAEAQEK	LQGTLPAEAQEK	LQGTLPAEAQEK2	2	0.000381679	0.00146212	2.48275e-06	0.00420168	0.00325733	0.00208768	0.00331126	0	1	51353	42204.6	50149.4	68615.9	0.96336	3.55937	3.47095	3.63004	1.25796	3.53965	1.65503	Complement C5	8.49577e-07	0.00167785	0.978033	70262.7	5.84306	0.31108	2.6272	0.998672	0.234253	0.112091	34606.3;12461.1;4436.04;3839.03;4062.03;2932.03;818.007;1726.01;	34606.3;12461.1;4285.58;3839.03;3992.17;2932.03;480.514;1083.16;	0.975945;0.933293;0.949158;0.920508;0.88965;0.891387;0.639542;0.787407;	5380	0.990417	0.99	0.99569	0.985304
D:\test_move_folder\2022054_T3_Evosep_C1_E1_PRID_31_QID_17_D16-w5_Plate4_35_7232.d	2022054_T3_Evosep_C1_E1_PRID_31_QID_17_D16-w5_Plate4_35_7232	P06684	P06684	CO5_MOUSE	C5	157067	139217	135056	157067	139217	135056	135228	LQGTLPAEAQEK	LQGTLPAEAQEK	LQGTLPAEAQEK2	2	8.58244e-06	8.58244e-06	2.48275e-06	0.00316456	0.00255102	0.00208768	0.00263852	0	1	93534.4	83127.8	96870.8	127298	0.937331	3.59427	3.52356	3.64731	1.25796	3.57472	1.65202	Complement C5	8.49577e-07	0.00167785	0.981639	122914	5.95381	0.318038	2.63155	0.999992	1.42592	0.11878	59395.5;26569.2;8188.06;5221.05;7454.06;4573.04;1909.01;2754.02;	58843.4;26502.9;8188.06;2957.1;7377.47;4573.04;1909.01;2690.94;	0.932439;0.938122;0.969925;0.791962;0.939174;0.96357;0.934767;0.846434;	5434	0.995417	0.99	0.997138	0.989284
D:\test_move_folder\2022054_T3_Evosep_C1_E1_PRID_31_QID_17_D14-w5_Plate4_34_7231.d	2022054_T3_Evosep_C1_E1_PRID_31_QID_17_D14-w5_Plate4_34_7231	P06684	P06684	CO5_MOUSE	C5	158534	134256	136311	158534	134256	136311	135010	LQGTLPAEAQEK	LQGTLPAEAQEK	LQGTLPAEAQEK2	2	6.49184e-06	6.49184e-06	2.48275e-06	0.00371747	0.00280899	0.00208768	0.00290698	0	1	100657	85251.6	99165.2	131913	0.948764	3.57415	3.50345	3.64487	1.25796	3.55714	1.53812	Complement C5	8.49577e-07	0.00167785	0.991726	133897	5.84765	0.310563	2.67955	0.999994	1.33814	0.0973222	64713.6;27159.3;9070.07;5022.05;7411.07;5193.05;2081.02;4694.05;	64713.6;26873.4;9070.07;3085.31;7319.65;4750.9;1992.73;4694.05;	0.952389;0.933027;0.969525;0.775292;0.954778;0.869948;0.933151;0.90599;	5407	0.995	0.99	0.997897	0.987375
D:\test_move_folder\2022054_T3_Evosep_C1_E1_PRID_31_QID_17_D4-w5_Plate4_33_7230.d	2022054_T3_Evosep_C1_E1_PRID_31_QID_17_D4-w5_Plate4_33_7230	P06684	P06684	CO5_MOUSE	C5	123978	109728	115342	123978	109728	115342	114856	LQGTLPAEAQEK	LQGTLPAEAQEK	LQGTLPAEAQEK2	2	3.31265e-07	3.31265e-07	2.48275e-06	0.0035461	0.00259067	0.00208768	0.00266667	0	1	81195.8	72264.8	79772.7	102829	0.961231	3.59121	3.5205	3.6619	1.25796	3.57374	1.57572	Complement C5	8.49577e-07	0.00167785	0.988777	104664	6.20657	0.37455	2.65909	1	0.44262	0.199192	51024.5;22969.2;7202.07;5069.04;5557.05;3334.03;1687.01;2372.02;	51024.5;22969.2;7202.07;5069.04;5557.05;3334.03;1670.97;1295.83;	0.967096;0.946875;0.96546;0.965716;0.91651;0.969059;0.931662;0.713381;	5434	0.995	0.99	0.99694	0.988197
D:\test_move_folder\2022054_T3_Evosep_C1_E1_PRID_31_QID_17_B32-6_Plate4_32_7229.d	2022054_T3_Evosep_C1_E1_PRID_31_QID_17_B32-6_Plate4_32_7229	P06684	P06684	CO5_MOUSE	C5	125396	121465	116777	125396	121465	116777	117843	LQGTLPAEAQEK	LQGTLPAEAQEK	LQGTLPAEAQEK2	2	2.00673e-07	2.00673e-07	2.48275e-06	0.00343643	0.00260417	0.00208768	0.00269542	0	1	76329.7	75562.5	90502.6	122913	0.943129	3.59497	3.52428	3.66566	1.25796	3.58026	1.58704	Complement C5	8.49577e-07	0.00167785	0.989512	103665	5.90535	0.252549	2.65711	1	0.934983	0.0625052	49636.5;19599.1;7094.06;5603.04;5954.05;3325.03;1738.01;1882.01;	49636.5;19599.1;7094.06;5603.04;5900.15;3325.03;1714.39;1036.09;	0.947143;0.937814;0.929726;0.985729;0.891581;0.921528;0.863627;0.776036;	5434	0.994583	0.99	0.995615	0.989523
D:\test_move_folder\2022054_T3_Evosep_C1_E1_PRID_31_QID_17_A26-12_Plate4_31_7228.d	2022054_T3_Evosep_C1_E1_PRID_31_QID_17_A26-12_Plate4_31_7228	P06684	P06684	CO5_MOUSE	C5	132460	120344	96350.9	132460	120344	96350.9	94464.3	LQGTLPAEAQEK	LQGTLPAEAQEK	LQGTLPAEAQEK2	2	2.86169e-06	2.86169e-06	2.48275e-06	0.00383142	0.0027933	0.00208768	0.00285714	0	1	66880.6	59465.9	57056.5	70734.5	0.97859	3.57562	3.50495	3.64633	1.25796	3.56611	1.36378	Complement C5	8.49577e-07	0.00167785	0.96992	82913.6	5.97193	0.335619	2.60461	0.999997	0.202125	0.291842	42495.4;19064.2;5321.05;4214.04;4785.04;3169.03;1363.01;2382.02;	42495.4;19064.2;5321.05;4173.49;4520.21;3043.78;700.71;862.256;	0.984178;0.973752;0.951294;0.87264;0.915671;0.909465;0.745593;0.732549;	5407	0.999583	0.99	0.999562	0.990675
D:\test_move_folder\2022054_T3_Evosep_C1_E1_PRID_31_QID_17_c8- w1_Plate4_30_7227.d	2022054_T3_Evosep_C1_E1_PRID_31_QID_17_c8- w1_Plate4_30_7227	P06684	P06684	CO5_MOUSE	C5	175254	158491	116981	175254	158491	116981	121849	LQGTLPAEAQEK	LQGTLPAEAQEK	LQGTLPAEAQEK2	2	7.25067e-07	7.25067e-07	2.48275e-06	0.00248756	0.00183824	0.00208768	0.00191571	0	1	101144	90681	92119.3	114161	0.951331	3.59311	3.50474	3.66386	1.25796	3.57654	1.69983	Complement C5	8.49577e-07	0.00167785	0.990044	125344	6.09504	0.339077	2.79507	0.999999	1.22066	0.345063	62625.6;30157.2;8471.08;7643.07;7702.06;5208.05;2087.02;3036.03;	62515.3;30157.2;8471.08;7643.07;7558.43;5155.82;2087.02;3036.03;	0.948596;0.953551;0.963621;0.948832;0.931361;0.888365;0.927007;0.910488;	5434	0.995	0.99	0.999567	0.98561
D:\test_move_folder\2022054_T3_Evosep_C1_E1_PRID_31_QID_17_c41-w1_Plate4_29_7226.d	2022054_T3_Evosep_C1_E1_PRID_31_QID_17_c41-w1_Plate4_29_7226	P06684	P06684	CO5_MOUSE	C5	222657	175174	141684	222657	175174	141684	143562	LQGTLPAEAQEK	LQGTLPAEAQEK	LQGTLPAEAQEK2	2	8.60973e-07	8.60973e-07	2.48275e-06	0.003861	0.00301205	0.00208768	0.00309598	0	1	121455	95531	101087	131775	0.976828	3.57442	3.48599	3.64509	1.25796	3.55291	1.7801	Complement C5	8.49577e-07	0.00167785	0.987421	158326	6.35058	0.407549	2.7982	0.999999	1.52301	0.0498685	78887.7;32654.3;9913.08;8238.07;9550.08;6520.05;2771.03;3482.03;	78887.7;32654.3;9913.08;8238.07;9550.08;6500.13;2724.17;3482.03;	0.979194;0.980807;0.944889;0.957593;0.930924;0.962967;0.930788;0.892435;	5407	0.995417	0.99	0.998971	0.985473
D:\test_move_folder\2022054_T3_Evosep_C1_E1_PRID_31_QID_17_c33-w1_Plate4_28_7225.d	2022054_T3_Evosep_C1_E1_PRID_31_QID_17_c33-w1_Plate4_28_7225	P06684	P06684	CO5_MOUSE	C5	191312	165710	138777	191312	165710	138777	139522	LQGTLPAEAQEK	LQGTLPAEAQEK	LQGTLPAEAQEK2	2	2.31237e-06	2.31237e-06	2.48275e-06	0.00282486	0.00227273	0.00208768	0.00235294	0	1	105731	92379.9	99021.7	126558	0.953779	3.59412	3.50575	3.6648	1.25796	3.57575	1.71805	Complement C5	8.49577e-07	0.00167785	0.985786	135133	6.08595	0.417681	2.5845	0.999998	1.37084	0.0846194	66821.5;29874.2;9035.09;6616.06;8025.07;4777.04;1622.02;3035.03;	66821.5;29874.2;9035.09;6616.06;8024.82;4724.85;1354.18;1573.13;	0.946935;0.961796;0.977885;0.902647;0.930284;0.942432;0.790778;0.709555;	5434	0.995	0.99	0.999245	0.986896
D:\test_move_folder\2022054_T3_Evosep_C1_E1_PRID_31_QID_17_b15-72h_Plate4_27_7224.d	2022054_T3_Evosep_C1_E1_PRID_31_QID_17_b15-72h_Plate4_27_7224	P06684	P06684	CO5_MOUSE	C5	188475	150826	133701	188475	150826	133701	134244	LQGTLPAEAQEK	LQGTLPAEAQEK	LQGTLPAEAQEK2	2	1.31685e-07	1.31685e-07	2.48275e-06	0.00294118	0.00230947	0.00208768	0.00239234	0	1	108174	84029.6	94963.1	124827	0.944623	3.5592	3.5062	3.66529	1.25796	3.5493	1.38619	Complement C5	8.49577e-07	0.00167785	0.976973	142192	6.14929	0.422341	2.85209	1	1.49153	0.0801711	69058.7;28927.3;10188.1;7693.07;9432.08;4355.04;2804.02;4448.04;	69058.7;28927.3;10188.1;7693.07;9432.08;4346.12;2804.02;4448.04;	0.949433;0.945781;0.908725;0.985116;0.925621;0.939756;0.934412;0.984742;	5380	0.995417	0.99	0.997081	0.988472
D:\test_move_folder\2022054_T3_Evosep_C1_E1_PRID_31_QID_17_B25-72h_Plate4_25_7223.d	2022054_T3_Evosep_C1_E1_PRID_31_QID_17_B25-72h_Plate4_25_7223	P06684	P06684	CO5_MOUSE	C5	246497	193420	161134	246497	193420	161134	164301	LQGTLPAEAQEK	LQGTLPAEAQEK	LQGTLPAEAQEK2	2	1.043e-06	1.043e-06	2.48275e-06	0.00239808	0.00185874	0.00208768	0.00194175	0	1	142029	110694	131889	171349	0.967791	3.55788	3.46952	3.62858	1.25796	3.53711	1.69911	Complement C5	8.49577e-07	0.00167785	0.992673	184522	6.59276	0.42025	2.91789	0.999999	0.254839	0.206308	90187.7;38836.3;13005.1;9823.08;11835.1;7236.06;2404.02;4523.04;	90187.7;38836.3;13005.1;9823.08;11665.8;7101.4;1205.65;4523.04;	0.969205;0.965533;0.964729;0.977833;0.991995;0.960414;0.689914;0.959137;	5380	0.995417	0.99	0.998654	0.986765
D:\test_move_folder\2022054_T3_Evosep_C1_E1_PRID_31_QID_17_b15-6h_Plate4_21_7219.d	2022054_T3_Evosep_C1_E1_PRID_31_QID_17_b15-6h_Plate4_21_7219	P06684	P06684	CO5_MOUSE	C5	111033	95944.7	95548.5	111033	95944.7	95548.5	94360.3	LQGTLPAEAQEK	LQGTLPAEAQEK	LQGTLPAEAQEK2	2	6.41918e-06	6.41918e-06	2.48275e-06	0.00258398	0.00212314	0.00208768	0.00219298	0	1	56912.5	50238.8	53352.5	74285.9	0.958429	3.5759	3.50521	3.64659	1.25796	3.55935	1.59672	Complement C5	8.49577e-07	0.00167785	0.991011	79242.6	5.96612	0.300651	2.67126	0.999994	1.35518	0.225292	37337.3;14766.1;4809.03;3353.03;3763.03;2988.03;1478.01;1948.01;	37337.3;14766.1;4809.03;3353.03;3738.52;2860.23;1478.01;1745.75;	0.966734;0.939653;0.951607;0.924545;0.894935;0.90149;0.937544;0.806217;	5407	0.989583	0.99	0.995241	0.984417
D:\test_move_folder\2022054_T3_Evosep_C1_E1_PRID_31_QID_17_a3-12h_Plate4_23_7221.d	2022054_T3_Evosep_C1_E1_PRID_31_QID_17_a3-12h_Plate4_23_7221	P06684	P06684	CO5_MOUSE	C5	169111	138270	120142	169111	138270	120142	121461	LQGTLPAEAQEK	LQGTLPAEAQEK	LQGTLPAEAQEK2	2	1.37761e-06	1.37761e-06	2.48275e-06	0.00303951	0.00231481	0.00208768	0.00239234	0	1	92699.9	76047.2	88984.9	112790	0.965864	3.55524	3.48454	3.62593	1.25796	3.53881	1.64013	Complement C5	8.49577e-07	0.00167785	0.993684	117498	6.30455	0.400268	2.77747	0.999999	1.17497	0.15143	60343.6;24910.2;7446.06;4527.04;6325.06;3780.03;2283.02;4285.03;	60343.6;24910.2;7446.06;4527.04;6151.69;3780.03;2235.27;4285.03;	0.970645;0.949012;0.983496;0.927714;0.90104;0.964194;0.884238;0.901567;	5380	0.995	0.99	0.996224	0.988684
D:\test_move_folder\2022054_T3_Evosep_C1_E1_PRID_31_QID_17_a38-12h_Plate4_22_7220.d	2022054_T3_Evosep_C1_E1_PRID_31_QID_17_a38-12h_Plate4_22_7220	P06684	P06684	CO5_MOUSE	C5	116233	108426	91156.2	116233	108426	91156.2	91635.9	LQGTLPAEAQEK	LQGTLPAEAQEK	LQGTLPAEAQEK2	2	5.32107e-07	5.32107e-07	2.48275e-06	0.00359712	0.00273224	0.00208768	0.00280112	0	1	64143.7	59936	69503.7	92687.6	0.960373	3.54035	3.46966	3.61108	1.25796	3.53019	1.64683	Complement C5	8.49577e-07	0.00167785	0.973915	85539.7	6.37925	0.301364	2.73604	1	0.411638	0.284056	40867.3;18509.2;5929.04;4513.04;4157.03;3291.03;1451.01;1499.01;	40057.4;18157.3;5929.04;4351.93;4116.4;3244.8;705.16;968.811;	0.960773;0.953481;0.978782;0.959481;0.94892;0.964395;0.632654;0.79983;	5353	0.994167	0.99	0.994985	0.98812
D:\test_move_folder\2022053_T3_Evosep_C1_E1_PRID_31_QID_17_b22-6h_Plate1_1_7075.d	2022053_T3_Evosep_C1_E1_PRID_31_QID_17_b22-6h_Plate1_1_7075	Q99KI0	Q99KI0	ACON_MOUSE	Aco2	1378.25	1091.17	928.794	1378.25	1091.17	928.794	928.794	LQLLEPFDK	LQLLEPFDK	LQLLEPFDK2	2	0.00192625	0.0259459	0.00561404	0.00248139	0.00204918	0.00208768	0.00209644	0	1	1378.25	1091.17	1119.12	2816.79	0.701204	7.53714	7.43111	7.6432	67.9572	7.57625	67.2741	Aconitate hydratase, mitochondrial	0.0015532	0.00167785	0.668513	3469.02	1.38581	0.636348	0.45302	0.977203	1.29564	0.493002	848.005;592.004;906.006;532.004;582.004;112.001;488.004;172.001;509.004;173.001;439.003;102.001;	848.005;350.057;180.189;168.374;40.0317;0;0;0;0;0;64.2848;0;	0.936237;0.522428;-0.0576013;0.47566;-0.0771472;-0.057079;-0.415084;0.112925;0.418832;-0.202199;0.220399;-0.0731615;	11472	0.89	0.909545	0.893925	0.905237
D:\test_move_folder\2022053_T3_Evosep_C1_E1_PRID_31_QID_17_b23-6h_Plate1_2_7076.d	2022053_T3_Evosep_C1_E1_PRID_31_QID_17_b23-6h_Plate1_2_7076	Q99KI0	Q99KI0	ACON_MOUSE	Aco2	2067.5	1617.02	1609.14	2067.5	1617.02	1609.14	1609.14	LQLLEPFDK	LQLLEPFDK	LQLLEPFDK2	2	0.000600781	0.00739192	0.00561404	0.017341	0.0183876	0.00208768	0.0191388	0	1	2067.5	1617.02	1853.65	3753.94	0.625412	7.63678	7.58374	7.76048	67.9572	7.64734	67.7314	Aconitate hydratase, mitochondrial	0.0015532	0.00167785	0.637116	4187.03	2.13723	0.510623	0.743875	0.993424	0.186537	0.222927	565.004;1090.01;911.006;539.004;109.001;352.003;212.001;83.0006;984.006;99.0006;224.001;26.0001;	482.835;1090.01;494.662;300.182;0;51.5217;42.5433;0;58.2617;0;0;0;	0.80362;0.712833;0.258831;0.617049;-0.232728;-0.20028;0.370283;-0.1081;-0.187018;-0.467774;0.0419384;-0.0681361;	11634	0.89	0.909545	0.891986	0.90822
D:\test_move_folder\2022053_T3_Evosep_C1_E1_PRID_31_QID_17_b11- 6h_Plate1_3_7077.d	2022053_T3_Evosep_C1_E1_PRID_31_QID_17_b11- 6h_Plate1_3_7077	Q99KI0	Q99KI0	ACON_MOUSE	Aco2	905.055	761.571	757.858	905.055	761.571	757.858	757.858	LQLLEPFDK	LQLLEPFDK	LQLLEPFDK2	2	0.00114778	0.0246438	0.00561404	0.00809717	0.00811688	0.00208768	0.00841751	0	1	905.055	761.571	854.155	3725.04	0.539032	7.59942	7.49339	7.70548	67.9572	7.63181	67.3438	Aconitate hydratase, mitochondrial	0.0015532	0.00167785	0.749467	3947.02	1.35214	0.725883	0.662327	0.978404	1.43308	0.26236	674.004;825.005;754.005;932.007;1368.01;453.003;1201.01;0;543.004;136.001;194.001;105.001;	322.511;288.626;293.917;932.007;400.685;0;83.0414;0;92.2847;0;50.4749;0;	0.537172;0.521117;0.558666;0.741651;0.236709;-0.378597;-0.0475111;0;0.344466;0.102156;0.380555;-0.524735;	11580	0.89375	0.909545	0.891675	0.911043
D:\test_move_folder\2022053_T3_Evosep_C1_E1_PRID_31_QID_17_ a13- 12h_Plate1_4_7078.d	2022053_T3_Evosep_C1_E1_PRID_31_QID_17_ a13- 12h_Plate1_4_7078	Q99KI0	Q99KI0	ACON_MOUSE	Aco2	1978.79	1660.54	1662.88	1978.79	1660.54	1662.88	1662.88	LQLLEPFDK	LQLLEPFDK	LQLLEPFDK2	2	0.00195531	0.0296642	0.00561404	0.00828729	0.00526316	0.00208768	0.00688073	0	1	1978.79	1660.54	1954.29	3190.02	0.90219	7.63733	7.51361	7.70799	67.9572	7.64461	67.7851	Aconitate hydratase, mitochondrial	0.0015532	0.00167785	0.666058	3230.02	2.31018	0.0879562	0.866125	0.974042	1.12385	0.320423	440.003;1159.01;825.006;439.003;195.001;299.002;892.006;120.001;477.003;30.0001;198.001;80.0006;	0;1159.01;819.785;0;0;0;320.948;37.0334;191.017;9.71715;6.46523;0;	0.32649;0.910654;0.890225;-0.0269353;-0.12602;0.175165;0.368733;0.594373;0.589226;0.647747;-0.412678;-0.260214;	11634	0.885	0.909545	0.891565	0.903333
D:\test_move_folder\2022053_T3_Evosep_C1_E1_PRID_31_QID_17_a85-12h_Plate1_5_7079.d	2022053_T3_Evosep_C1_E1_PRID_31_QID_17_a85-12h_Plate1_5_7079	Q99KI0	Q99KI0	ACON_MOUSE	Aco2	1094.13	831.318	827.265	1094.13	831.318	827.265	827.265	LQLLEPFDK	LQLLEPFDK	LQLLEPFDK2	2	0.00250125	0.102547	0.00561404	0.0333333	0.0321027	0.00208768	0.0337838	0	1	1094.13	831.318	1009.45	2100.79	0.616151	7.60245	7.47876	7.72618	67.9572	7.61756	67.65	Aconitate hydratase, mitochondrial	0.0015532	0.00167785	0.714636	2277.02	1.61109	0.378029	0.426909	0.916162	1.09259	0.598621	508.003;863.005;660.004;414.002;253.001;236.001;876.006;15.0001;740.005;131.001;606.004;207.002;	115.922;318.199;660.004;0;53.0909;54.5326;284.851;0;141.428;5.08378;103.137;20.1542;	0.275512;0.331459;0.813236;-0.0454407;0.506416;0.228103;0.17367;-0.2522;0.34315;-0.122561;0.207948;0.482004;	11580	0.897083	0.909545	0.905428	0.900988
D:\test_move_folder\2022053_T3_Evosep_C1_E1_PRID_31_QID_17_a81-12h_Plate1_6_7080.d	2022053_T3_Evosep_C1_E1_PRID_31_QID_17_a81-12h_Plate1_6_7080	Q99KI0	Q99KI0	ACON_MOUSE	Aco2	1418.98	1126.17	1132.09	1418.98	1126.17	1132.09	1132.09	LQLLEPFDK	LQLLEPFDK	LQLLEPFDK2	2	0.00404494	0.194759	0.00561404	0.00524934	0.00429185	0.00208768	0.00441501	0	1	1336.06	896.514	1160.94	1289.5	0.689747	7.63888	7.51516	7.67426	67.9572	7.64621	67.794	Aconitate hydratase, mitochondrial	0.0015532	0.00167785	0.373143	1484.01	1.62752	0.370286	1.14322	0.851611	0.661298	0.168358	954.007;664.005;758.005;359.003;373.003;109.001;221.002;86.0005;258.002;25.0001;399.002;187.001;	954.007;345.823;36.2322;60.7535;68.2979;7.4263;0;0;56.4245;0;0;39.6902;	0.743003;0.594649;0.195142;0.175936;0.255;-0.00830893;0.414911;0.122007;0.318919;-0.200661;0.0418481;0.256135;	11634	0.89	0.909545	0.90463	0.894878
D:\test_move_folder\2022053_T3_Evosep_C1_E1_PRID_31_QID_17_a85-24h_Plate1_7_7081.d	2022053_T3_Evosep_C1_E1_PRID_31_QID_17_a85-24h_Plate1_7_7081	Q99KI0	Q99KI0	ACON_MOUSE	Aco2	473.164	324.806	323.222	473.164	324.806	323.222	323.222	LQLLEPFDK	LQLLEPFDK	LQLLEPFDK2	2	0.00339888	0.0972465	0.00561404	0.0149893	0.00988468	0.00208768	0.0120069	0	1	473.164	324.806	412.85	1044.43	0.440266	7.60332	7.56796	7.65634	67.9572	7.6198	67.6065	Aconitate hydratase, mitochondrial	0.0015532	0.00167785	0.738431	1197.01	1.96709	0.564389	0.170329	0.920239	0.977384	0.136969	336.002;614.004;270.002;118.001;189.002;63.0004;352.003;103.001;215.002;99.0008;0;0;	77.9109;236.35;158.903;24.2744;189.002;0;0;0;59.273;9.428;0;0;	0.17629;0.322879;0.744294;0.187085;0.901069;-0.560803;-0.261038;0.0217332;0.519903;-0.0662898;0;0;	11580	0.9	0.909545	0.90455	0.904087
D:\test_move_folder\2022053_T3_Evosep_C1_E1_PRID_31_QID_17_d19-w1_Plate2_10_7127.d	2022053_T3_Evosep_C1_E1_PRID_31_QID_17_d19-w1_Plate2_10_7127	Q99KI0	Q99KI0	ACON_MOUSE	Aco2	291.047	259.27	258.006	291.047	259.27	258.006	258.006	LQLLEPFDK	LQLLEPFDK	LQLLEPFDK2	2	0.00382653	0.134429	0.00561404	0.034413	0.0400641	0.00208768	0.0420168	0	1	291.047	259.27	296.969	2204.98	0.326668	7.61816	7.52979	7.67117	67.9572	7.61689	67.9671	Aconitate hydratase, mitochondrial	0.0015532	0.00167785	0.179828	2161.01	1.33919	0.512463	0.530321	0.891131	0.00565294	0.23892	137.001;728.004;564.004;376.002;166.001;208.001;638.004;55.0003;805.005;412.003;366.002;115.001;	45.6283;175.922;69.4966;376.002;125.522;88.3927;0;0;86.9711;0;99.0559;0;	0.678986;0.351967;0.0313111;0.922752;0.836695;0.711172;-0.0319233;-0.333903;-0.100091;-0.427882;0.488108;-0.385658;	11580	0.9	0.909545	0.908449	0.898958
D:\test_move_folder\2022053_T3_Evosep_C1_E1_PRID_31_QID_17_a7-24h_Plate1_13_7087.d	2022053_T3_Evosep_C1_E1_PRID_31_QID_17_a7-24h_Plate1_13_7087	Q99KI0	Q99KI0	ACON_MOUSE	Aco2	5245.66	5320.58	4344.38	5245.66	5320.58	4344.38	4344.38	LQLLEPFDK	LQLLEPFDK	LQLLEPFDK2	2	0.000320205	0.000976259	0.00561404	0.00319489	0.00243902	0.00208768	0.00250627	0	1	5245.66	5320.58	5819.41	6294.64	0.926047	7.58744	7.53442	7.64046	67.9572	7.59195	67.8442	Aconitate hydratase, mitochondrial	0.0015532	0.00167785	0.943167	5674.04	4.31653	0.297086	0.0694006	0.999122	0.347277	0.267943	2342.01;2316.02;1104.01;554.004;1487.01;286.002;325.002;0;309.002;233.002;132.001;165.001;	2174.27;2316.02;755.374;0;1372.98;85.2551;0;0;0;23.2509;0;0;	0.938607;0.956969;0.795084;0.0578224;0.973164;0.158176;-0.238786;0;-0.243055;0.0241255;-0.671121;-0.4607;	11553	0.904545	0.909545	0.907279	0.905729
D:\test_move_folder\2022053_T3_Evosep_C1_E1_PRID_31_QID_17_a12-12h_Plate1_21_7095.d	2022053_T3_Evosep_C1_E1_PRID_31_QID_17_a12-12h_Plate1_21_7095	Q99KI0	Q99KI0	ACON_MOUSE	Aco2	1397.19	1059.39	1095.21	1397.19	1059.39	1095.21	1095.21	LQLLEPFDK	LQLLEPFDK	LQLLEPFDK2	2	0.000996347	0.0029887	0.00561404	0.00600601	0.00483092	0.00208768	0.005	0	1	1397.19	1059.39	1262.71	3662	0.697024	7.60282	7.51445	7.72652	67.9572	7.61541	67.7207	Aconitate hydratase, mitochondrial	0.0015532	0.00167785	0.943743	4052.03	2.52219	0.579158	1.35801	0.997356	0.882699	0.322812	745.005;818.006;531.004;843.007;406.003;123.001;840.006;0;473.003;251.001;178.001;64.0005;	313.853;818.006;265.334;599.656;264.523;0;165.39;0;109.92;129.743;0;9.08639;	0.528764;0.863028;0.38427;0.708796;0.76318;-0.0526066;0.248175;0;0.397566;0.697186;0.0726653;0.299274;	11580	0.9	0.909545	0.90532	0.902273
D:\test_move_folder\2022053_T3_Evosep_C1_E1_PRID_31_QID_17_a83- 12h_Plate1_23_7097.d	2022053_T3_Evosep_C1_E1_PRID_31_QID_17_a83- 12h_Plate1_23_7097	Q99KI0	Q99KI0	ACON_MOUSE	Aco2	1599.22	1343.91	1337.35	1599.22	1343.91	1337.35	1337.35	LQLLEPFDK	LQLLEPFDK	LQLLEPFDK2	2	0.00145054	0.0172336	0.00561404	0.00493827	0.00371058	0.00208768	0.00414079	0	1	1599.22	1343.91	1489.2	3459.43	0.854685	7.65857	7.57019	7.74693	67.9572	7.65971	67.9092	Aconitate hydratase, mitochondrial	0.0015532	0.00167785	0.738622	3715.02	1.31816	0.468472	0.238969	0.984765	1.2589	0.485876	746.006;839.006;735.004;360.002;170.001;0;1312.01;34.0003;465.003;259.002;288.002;100.001;	671.049;839.006;89.1671;78.9838;0;0;0;0;26.7577;0;56.357;0;	0.848909;0.969704;-0.184102;0.165504;0.380615;0;-0.209399;-0.298956;-0.318125;-0.295664;0.0231351;0.318213;	11661	0.90875	0.909545	0.908969	0.910156
D:\test_move_folder\2022053_T3_Evosep_C1_E1_PRID_31_QID_17_a1-12h_Plate1_25_7099.d	2022053_T3_Evosep_C1_E1_PRID_31_QID_17_a1-12h_Plate1_25_7099	Q99KI0	Q99KI0	ACON_MOUSE	Aco2	5225.19	4619.59	4669.89	5225.19	4619.59	4669.89	4669.89	LQLLEPFDK	LQLLEPFDK	LQLLEPFDK2	2	0.0003465	0.000443825	0.00561404	0.00309598	0.00243309	0.00208768	0.00248756	0	1	5225.19	4619.59	4120.2	5764.17	0.919888	7.60368	7.55065	7.6567	67.9572	7.60761	67.8486	Aconitate hydratase, mitochondrial	0.0015532	0.00167785	0.906677	7310.05	2.84553	0.372482	0.997114	0.999602	1.16117	0.292131	2548.02;2415.02;998.007;508.003;859.006;215.002;277.002;109.001;935.007;60.0003;158.001;143.001;	2548.02;2415.02;262.155;248.522;0;118.992;0;0;154.568;0;135.075;103.874;	0.950399;0.94761;0.367956;0.424588;-0.582745;0.737656;-0.0482966;0.530792;0.208818;-0.421189;0.818831;0.797397;	11580	0.899545	0.909545	0.908402	0.899823
D:\test_move_folder\2022053_T3_Evosep_C1_E1_PRID_31_QID_17_a2-12h_Plate1_26_7100.d	2022053_T3_Evosep_C1_E1_PRID_31_QID_17_a2-12h_Plate1_26_7100	Q99KI0	Q99KI0	ACON_MOUSE	Aco2	3165.22	2907.12	3092.65	3165.22	2907.12	3092.65	3092.65	LQLLEPFDK	LQLLEPFDK	LQLLEPFDK2	2	0.000190746	0.000190746	0.00561404	0.00286533	0.00219298	0.00208768	0.00225734	0	1	3165.22	2907.12	3093.67	4195.01	0.845513	7.58608	7.53308	7.65679	67.9572	7.60128	67.6675	Aconitate hydratase, mitochondrial	0.0015532	0.00167785	0.786066	4292.03	2.76593	0.752353	0.826459	0.999828	0.764126	0.248079	1288.01;1464.01;896.007;554.004;758.005;211.001;679.005;172.001;866.005;101.001;157.001;40.0003;	1197.1;1464.01;504.111;193.901;328.734;25.5295;233.059;67.1762;156.261;101.001;60.3514;0;	0.85239;0.959231;0.49893;-0.0207073;0.349635;0.113631;0.51578;0.454698;0.200641;0.837931;0.537239;0.19259;	11553	0.905	0.909545	0.907706	0.906184
D:\test_move_folder\2022053_T3_Evosep_C1_E1_PRID_31_QID_17_a87-12h_Plate1_28_7101.d	2022053_T3_Evosep_C1_E1_PRID_31_QID_17_a87-12h_Plate1_28_7101	Q99KI0	Q99KI0	ACON_MOUSE	Aco2	3495.68	2575.39	2323.14	3495.68	2575.39	2323.14	2323.14	LQLLEPFDK	LQLLEPFDK	LQLLEPFDK2	2	0.000304785	0.00135451	0.00561404	0.0030581	0.00229885	0.00208768	0.00238095	0	1	3495.68	2575.39	3148.21	6637.48	0.864655	7.58826	7.49989	7.71199	67.9572	7.59446	67.8318	Aconitate hydratase, mitochondrial	0.0015532	0.00167785	0.944268	7370.05	1.88423	0.306263	1.54952	0.998794	1.39393	0.26982	2034.01;1097.01;1326.01;533.004;878.006;555.004;414.003;90.0006;988.007;544.004;144.001;133.001;	1955.24;214.43;1326.01;343.588;174.239;204.996;0;39.8568;450.409;84.106;0;0;	0.852261;0.528829;0.937238;0.569028;0.393298;0.343291;-0.263383;0.667537;0.464978;-0.0775785;0.264414;0.272144;	11553	0.892917	0.909545	0.907849	0.894482
D:\test_move_folder\2022053_T3_Evosep_C1_E1_PRID_31_QID_17_a1-24h_Plate1_29_7102.d	2022053_T3_Evosep_C1_E1_PRID_31_QID_17_a1-24h_Plate1_29_7102	Q99KI0	Q99KI0	ACON_MOUSE	Aco2	5006.9	3628.28	3303.43	5006.9	3628.28	3303.43	3303.43	LQLLEPFDK	LQLLEPFDK	LQLLEPFDK2	2	9.32045e-05	9.32045e-05	0.00561404	0.00268097	0.0021645	0.00208768	0.00223214	0	1	5006.9	3628.28	4611.58	5355	0.886114	7.60363	7.55061	7.67431	67.9572	7.6197	67.6144	Aconitate hydratase, mitochondrial	0.0015532	0.00167785	0.941028	5814.04	4.63116	0.396864	0.872302	0.999916	0.598211	0.154593	2013.01;2004.01;1266.01;494.003;868.006;167.001;609.005;107.001;565.004;203.001;117.001;0;	2013.01;1786.61;1207.27;436.664;458.662;104.979;74.8357;0;76.2795;0;0;0;	0.941878;0.813111;0.901169;0.816707;0.737465;0.731755;0.305751;0.0717463;-0.200274;-0.42614;0.514709;0;	11580	0.900455	0.909545	0.907259	0.90168
D:\test_move_folder\2022053_T3_Evosep_C1_E1_PRID_31_QID_17_a87-24h_Plate1_31_7104.d	2022053_T3_Evosep_C1_E1_PRID_31_QID_17_a87-24h_Plate1_31_7104	Q99KI0	Q99KI0	ACON_MOUSE	Aco2	2487.26	1879.65	1837.89	2487.26	1879.65	1837.89	1837.89	LQLLEPFDK	LQLLEPFDK	LQLLEPFDK2	2	0.000334448	0.0011668	0.00561404	0.00291545	0.00229358	0.00208768	0.00236967	0	1	2487.26	1879.65	2325.21	4147.96	0.80771	7.61715	7.5288	7.70553	67.9572	7.62825	67.7445	Aconitate hydratase, mitochondrial	0.0015532	0.00167785	0.835776	4437.03	2.74905	0.427578	0.782537	0.998937	0.969471	0.2371	1344.01;1382.01;651.004;597.004;437.003;376.003;213.001;63.0005;868.006;100.001;60.0003;285.002;	791.564;1382.01;313.684;242.596;141.379;135.353;0;0;159.064;51.9216;0;0;	0.747739;0.93551;0.395991;0.596495;0.482063;0.643138;-0.0797633;-0.177298;0.419852;0.798511;-0.389844;-0.489297;	11580	0.905	0.909545	0.907642	0.906152
D:\test_move_folder\2022053_T3_Evosep_C1_E1_PRID_31_QID_17_a4-24h_Plate1_33_7106.d	2022053_T3_Evosep_C1_E1_PRID_31_QID_17_a4-24h_Plate1_33_7106	Q99KI0	Q99KI0	ACON_MOUSE	Aco2	2436.32	1954.38	1757.74	2436.32	1954.38	1757.74	1757.74	LQLLEPFDK	LQLLEPFDK	LQLLEPFDK2	2	0.000272926	0.00285757	0.00561404	0.00257069	0.00208333	0.00208768	0.00214133	0	1	1948.97	1505.61	1916.7	3534.52	0.838297	7.61755	7.52917	7.65296	67.9572	7.62604	67.7712	Aconitate hydratase, mitochondrial	0.0015532	0.00167785	0.883313	3594.02	2.99295	0.889262	0.607582	0.997417	1.04202	0.272067	979.007;1193.01;469.002;435.003;355.002;60.0004;473.003;57.0003;74.0005;255.002;306.002;38.0003;	365.001;1114.97;469.002;241.079;188.004;0;120.944;0;0;0;0;0;	0.636547;0.876508;0.904472;0.406694;0.521509;-0.280303;0.388484;-0.105281;0.0343814;-0.205859;0.137817;-0.245656;	11580	0.895	0.909545	0.907821	0.895728
D:\test_move_folder\2022053_T3_Evosep_C1_E1_PRID_31_QID_17_a20-24h_Plate1_34_7107.d	2022053_T3_Evosep_C1_E1_PRID_31_QID_17_a20-24h_Plate1_34_7107	Q99KI0	Q99KI0	ACON_MOUSE	Aco2	2455.22	1672.41	1522.96	2455.22	1672.41	1522.96	1522.96	LQLLEPFDK	LQLLEPFDK	LQLLEPFDK2	2	0.00024482	0.00024482	0.00561404	0.00263852	0.00212314	0.00208768	0.00218818	0	1	2455.22	1672.41	2134.88	3219	0.852838	7.6192	7.56617	7.70756	67.9572	7.62154	67.8936	Aconitate hydratase, mitochondrial	0.0015532	0.00167785	0.799725	3702.02	3.38654	0.421726	0.94328	0.999779	1.06718	0.135068	930.005;1241.01;506.004;563.004;205.002;108.001;392.003;92.0006;795.005;111.001;55.0003;62.0004;	926.412;1241.01;287.802;289.141;83.0496;0;0;0;179.115;0;0;4.57402;	0.854691;0.868477;0.779437;0.571753;0.659158;-0.403666;-0.496186;0.38026;0.330506;0.13079;-0.274887;0.0475159;	11580	0.904167	0.909545	0.906425	0.907408
D:\test_move_folder\2022053_T3_Evosep_C1_E1_PRID_31_QID_17_D38-w5_Plate1_39_7112.d	2022053_T3_Evosep_C1_E1_PRID_31_QID_17_D38-w5_Plate1_39_7112	Q99KI0	Q99KI0	ACON_MOUSE	Aco2	201.066	161.36	160.573	201.066	161.36	160.573	160.573	LQLLEPFDK	LQLLEPFDK	LQLLEPFDK2	2	0.00718258	0.178872	0.00561404	0.015444	0.0170543	0.00208768	0.0161812	0	1	201.066	161.36	186.87	1766.8	0.249095	7.61652	7.52816	7.65185	67.9572	7.62745	67.7098	Aconitate hydratase, mitochondrial	0.0015532	0.00167785	0.526602	1901.01	0.917819	0.454536	0.76405	0.861989	0.923476	0.226567	373.003;243.002;431.003;286.002;155.001;183.001;140.001;24.0002;470.003;403.003;49.0003;30.0002;	144.066;0;57.0005;221.128;155.001;59.7361;0;0;236.917;0;0;0;	0.427332;0.117066;-0.201391;0.800961;0.771316;0.206161;-0.153241;0.394794;0.442549;-0.366494;0.394794;0.0626917;	11580	0.903636	0.909545	0.905235	0.907367
D:\test_move_folder\2022053_T3_Evosep_C1_E1_PRID_31_QID_17_A7-12_Plate1_41_7113.d	2022053_T3_Evosep_C1_E1_PRID_31_QID_17_A7-12_Plate1_41_7113	Q99KI0	Q99KI0	ACON_MOUSE	Aco2	2421.55	2067.28	2237.79	2421.55	2067.28	2237.79	2237.79	LQLLEPFDK	LQLLEPFDK	LQLLEPFDK2	2	0.000395101	0.00161878	0.00561404	0.00296736	0.00232019	0.00208768	0.00238663	0	1	2421.55	2067.28	2308.81	5134.32	0.855686	7.59881	7.54577	7.65181	67.9572	7.61766	67.5999	Aconitate hydratase, mitochondrial	0.0015532	0.00167785	0.892463	5385.04	2.89312	0.636502	1.14383	0.998551	0.975215	0.147339	1708.01;815.004;616.004;450.003;216.001;151.001;266.002;66.0005;1080.01;98.0007;285.002;139.001;	1708.01;399.571;313.966;126.449;155.523;0;70.8594;60.8399;0;0;0;32.3403;	0.910654;0.705366;0.747962;-0.254886;0.588922;0.409924;0.448793;0.82498;0.108719;-0.360855;-0.681639;0.355027;	11553	0.895	0.909545	0.907393	0.896899
D:\test_move_folder\2022053_T3_Evosep_C1_E1_PRID_31_QID_17_A25-12_Plate1_47_7116.d	2022053_T3_Evosep_C1_E1_PRID_31_QID_17_A25-12_Plate1_47_7116	Q99KI0	Q99KI0	ACON_MOUSE	Aco2	1338.04	1094.18	1151.91	1338.04	1094.18	1151.91	1151.91	LQLLEPFDK	LQLLEPFDK	LQLLEPFDK2	2	0.00107124	0.0155675	0.00561404	0.0037594	0.00285714	0.00208768	0.00293255	0	1	1338.04	1094.18	1300.86	2617.22	0.706959	7.60115	7.54814	7.65418	67.9572	7.61335	67.7365	Aconitate hydratase, mitochondrial	0.0015532	0.00167785	0.748462	2692.02	2.66999	0.502877	0	0.986195	1.37091	0.326873	907.006;1005.01;469.004;332.002;451.003;217.002;692.004;0;1173.01;86.0006;473.003;0;	907.006;259.53;171.499;29.207;200.293;14.0999;45.3212;0;187.62;0;0;0;	0.953343;0.298522;0.0219976;-0.23741;0.677237;-0.163301;0.0434975;0;-0.316409;-0.221927;0.0813503;0;	11553	0.9	0.909545	0.907732	0.900922
D:\test_move_folder\2022053_T3_Evosep_C1_E1_PRID_31_QID_17_b9-6h_Plate2_1_7119.d	2022053_T3_Evosep_C1_E1_PRID_31_QID_17_b9-6h_Plate2_1_7119	Q99KI0	Q99KI0	ACON_MOUSE	Aco2	1232.73	1199.3	1193.45	1232.73	1199.3	1193.45	1193.45	LQLLEPFDK	LQLLEPFDK	LQLLEPFDK2	2	0.00150105	0.0344094	0.00561404	0.00584795	0.002331	0.00208768	0.00240385	0	1	1232.73	1199.3	1280.28	2026.27	0.892509	7.49469	7.4417	7.56539	67.9572	7.52065	67.539	Aconitate hydratase, mitochondrial	0.0015532	0.00167785	0.770473	1951.01	1.70195	0.452068	0.53613	0.969867	1.30784	0.532406	787.005;565.004;419.003;226.002;649.005;91.0007;204.001;101.001;351.003;176.001;110.001;124.001;	787.005;182.459;263.264;34.6075;327.665;26.7374;0;22.9727;0;0;26.2076;21.266;	0.981302;0.65217;0.793642;0.00339492;0.712818;0.594927;-0.37503;0.356231;0.0366274;-0.614202;0.0748899;0.139655;	11391	0.890833	0.909545	0.909375	0.891254
D:\test_move_folder\2022053_T3_Evosep_C1_E1_PRID_31_QID_17_b12-6h_Plate2_2_7120.d	2022053_T3_Evosep_C1_E1_PRID_31_QID_17_b12-6h_Plate2_2_7120	Q99KI0	Q99KI0	ACON_MOUSE	Aco2	1182.53	992.208	987.371	1182.53	992.208	987.371	987.371	LQLLEPFDK	LQLLEPFDK	LQLLEPFDK2	2	0.00328253	0.0960875	0.00561404	0.0183946	0.0202156	0.00208768	0.021097	0	1	1182.53	992.208	1036.31	4469.42	0.721067	7.58004	7.47392	7.68608	67.9572	7.57346	68.0728	Aconitate hydratase, mitochondrial	0.0015532	0.00167785	0.200944	5100.04	0.925992	0.474579	0.460345	0.920467	1.24798	0.17272	699.004;718.005;911.007;452.003;354.003;198.001;885.006;186.001;1065.01;144.001;450.003;242.001;	106.978;718.005;357.543;83.2219;0;97.9146;91.6355;0;0;0;96.6242;0;	0.300744;0.871214;0.545311;0.0916065;0.2742;0.389866;-0.419815;-0.227883;0.152155;-0.177581;0.320607;-0.199647;	11526	0.903636	0.909545	0.909519	0.903771
D:\test_move_folder\2022053_T3_Evosep_C1_E1_PRID_31_QID_17_a15-12h_Plate2_3_7121.d	2022053_T3_Evosep_C1_E1_PRID_31_QID_17_a15-12h_Plate2_3_7121	Q99KI0	Q99KI0	ACON_MOUSE	Aco2	723.868	657.927	641.3	723.868	657.927	641.3	641.3	LQLLEPFDK	LQLLEPFDK	LQLLEPFDK2	2	0.00422465	0.0900071	0.00561404	0.00568182	0.00293255	0.00208768	0.003003	0	1	723.868	657.927	749.525	3038.01	0.869559	7.59913	7.54601	7.66981	67.9572	7.60405	67.8626	Aconitate hydratase, mitochondrial	0.0015532	0.00167785	0.682511	2934.02	1.50227	0.404138	0.757571	0.924825	0.836568	0.241897	402.003;379.003;990.008;209.001;120.001;270.002;507.004;11.0001;587.003;103.001;262.002;61.0003;	344.865;379.003;0;78.2906;0;131.862;69.7232;3.35442;24.6926;0;0;0;	0.812953;0.921067;-0.451438;0.738369;-0.505857;0.586716;-0.0395473;0.598819;-0.0742216;-0.291806;-0.830017;-0.408873;	11553	0.905455	0.909545	0.909762	0.90482
D:\test_move_folder\2022053_T3_Evosep_C1_E1_PRID_31_QID_17_ a16-12h_Plate2_4_7122.d	2022053_T3_Evosep_C1_E1_PRID_31_QID_17_ a16-12h_Plate2_4_7122	Q99KI0	Q99KI0	ACON_MOUSE	Aco2	1497.32	1343.94	1680.31	1497.32	1343.94	1680.31	1680.31	LQLLEPFDK	LQLLEPFDK	LQLLEPFDK2	2	0.00315687	0.0846421	0.00561404	0.00332226	0.0025641	0.00208768	0.0026178	0	1	1276.83	1173.29	1309.95	4499.79	0.682204	7.61592	7.50982	7.65129	67.9572	7.6208	67.853	Aconitate hydratase, mitochondrial	0.0015532	0.00167785	0.643958	4386.03	1.21988	0.427305	0.178057	0.929716	0.927451	0.163396	773.005;1030.01;353.003;565.004;220.002;30.0001;645.004;0;517.004;203.001;79.0006;185.001;	373.137;550.692;353.003;0;30.8608;0;0;0;84.6765;0;0;0;	0.596242;0.715669;0.720863;-0.196121;-0.0587987;0.0199481;-0.354646;0;0.311883;-0.282319;0.437764;-0.73203;	11580	0.9	0.909545	0.908214	0.899644
D:\test_move_folder\2022053_T3_Evosep_C1_E1_PRID_31_QID_17_a16-24h_Plate2_7_7125.d	2022053_T3_Evosep_C1_E1_PRID_31_QID_17_a16-24h_Plate2_7_7125	Q99KI0	Q99KI0	ACON_MOUSE	Aco2	918.902	660.705	741.81	918.902	660.705	741.81	741.81	LQLLEPFDK	LQLLEPFDK	LQLLEPFDK2	2	0.00683422	0.342023	0.00561404	0.00686499	0.00530973	0.00208768	0.00554529	0	1	791.005	565.616	763.972	3090.66	0.705636	7.59909	7.47536	7.68746	67.9572	7.5989	67.9307	Aconitate hydratase, mitochondrial	0.0015532	0.00167785	0.64253	3200.02	0.980416	0.043553	0	0.765188	0.568449	0.194675	791.005;366.002;206.002;392.003;137.001;236.002;684.005;152.001;855.006;219.002;318.002;123.001;	791.005;0;0;0;54.8956;57.6808;247.528;0;0;0;47.9395;0;	0.705636;0.175609;-0.0634992;0.17444;0.67115;0.346599;0.555607;0.175242;0.263039;-0.177599;0.217633;-0.0860277;	11553	0.900417	0.909545	0.908365	0.901331
D:\test_move_folder\2022053_T3_Evosep_C1_E1_PRID_31_QID_17_a1524h_Plate2_9_7126.d	2022053_T3_Evosep_C1_E1_PRID_31_QID_17_a1524h_Plate2_9_7126	Q99KI0	Q99KI0	ACON_MOUSE	Aco2	1271.58	948.752	1053.28	1271.58	948.752	1053.28	1053.28	LQLLEPFDK	LQLLEPFDK	LQLLEPFDK2	2	0.00843791	0.306709	0.00561404	0.00531915	0.00543478	0.00208768	0.0037594	0	1	1271.58	948.752	1224.46	2160.86	0.666696	7.61568	7.49196	7.66871	67.9572	7.6329	67.6119	Aconitate hydratase, mitochondrial	0.0015532	0.00167785	0.791561	2244.02	1.85372	0.485656	0.241159	0.783561	0.87853	0.437686	899.006;538.004;316.002;340.002;625.005;57.0003;628.005;45.0003;460.004;88.0004;0;120.001;	899.006;288.013;84.5656;0;301.832;57.0003;122.778;0;30.1842;0;0;40.4133;	0.770588;0.450043;0.300109;-0.355193;0.569347;0.916434;0.113717;-0.172769;0.142732;-0.208099;0;0.65956;	11580	0.885909	0.909545	0.907405	0.887564
D:\test_move_folder\2022053_T3_Evosep_C1_E1_PRID_31_QID_17_a8-24h_Plate2_13_7130.d	2022053_T3_Evosep_C1_E1_PRID_31_QID_17_a8-24h_Plate2_13_7130	Q99KI0	Q99KI0	ACON_MOUSE	Aco2	590.084	520.807	518.268	590.084	520.807	518.268	518.268	LQLLEPFDK	LQLLEPFDK	LQLLEPFDK2	2	0.00320829	0.0957032	0.00561404	0.00274725	0.00219298	0.00208768	0.00225734	0	1	590.084	520.807	615.274	2159.42	0.606595	7.61692	7.56388	7.68761	67.9572	7.6198	67.8697	Aconitate hydratase, mitochondrial	0.0015532	0.00167785	0.615166	2071.01	1.61972	0.458631	0.498022	0.920839	0.335022	0.268619	360.002;566.004;410.003;497.004;67.0004;63.0004;503.004;117.001;754.005;196.001;34.0003;0;	360.002;168.086;61.9958;73.5764;18.466;17.9059;51.3546;0;88.1616;0;0;0;	0.826166;0.449088;-0.241392;-0.0548005;0.556582;0.565119;-0.179073;-0.174694;-0.395068;-0.0948978;-0.389371;0;	11580	0.89	0.909545	0.908422	0.890653
D:\test_move_folder\2022053_T3_Evosep_C1_E1_PRID_31_QID_17_a40-24h_Plate2_14_7131.d	2022053_T3_Evosep_C1_E1_PRID_31_QID_17_a40-24h_Plate2_14_7131	Q99KI0	Q99KI0	ACON_MOUSE	Aco2	2897.87	2437.29	2715.02	2897.87	2437.29	2715.02	2715.02	LQLLEPFDK	LQLLEPFDK	LQLLEPFDK2	2	0.000164755	0.000164755	0.00561404	0.00292398	0.00218341	0.00208768	0.00224719	0	1	2608.14	2309.35	2586.7	3636.88	0.852645	7.61336	7.56035	7.66648	67.9572	7.62508	67.715	Aconitate hydratase, mitochondrial	0.0015532	0.00167785	0.931087	3667.03	3.48571	0.282089	0.72238	0.999852	1.04184	0.184218	1289.01;1259.01;922.006;466.004;427.003;192.001;405.003;0;499.004;328.002;41.0003;116.001;	1289.01;609.764;709.371;214.332;347.079;13.1183;0;0;108.742;44.1384;0;0;	0.906646;0.786305;0.811541;0.747107;0.840306;-0.509887;-0.240292;0;0.337223;-0.00532075;-0.382591;-0.511215;	11580	0.900455	0.909545	0.906853	0.901648
D:\test_move_folder\2022053_T3_Evosep_C1_E1_PRID_31_QID_17_b37-72h_Plate2_16_7133.d	2022053_T3_Evosep_C1_E1_PRID_31_QID_17_b37-72h_Plate2_16_7133	Q99KI0	Q99KI0	ACON_MOUSE	Aco2	897.575	702.866	748.968	897.575	702.866	748.968	748.968	LQLLEPFDK	LQLLEPFDK	LQLLEPFDK2	2	0.00539084	0.231935	0.00561404	0.0030303	0.00244499	0.00208768	0.00250627	0	1	897.575	702.866	871.063	2540.69	0.623218	7.59692	7.49087	7.66762	67.9572	7.61902	67.4944	Aconitate hydratase, mitochondrial	0.0015532	0.00167785	0.301031	2618.02	1.03678	0.410861	0.757422	0.826789	0.2687	0.158995	985.007;423.003;280.002;546.004;682.005;123.001;780.005;0;781.007;114.001;177.001;30.0002;	284.987;332.585;280.002;463.247;136.631;17.2954;0;0;423.149;14.9538;38.1762;0;	0.276852;0.705431;0.8781;0.810246;-0.169074;0.155264;-0.102126;0;0.783709;0.135044;0.323667;0.335488;	11553	0.922083	0.909545	0.909302	0.921506
D:\test_move_folder\2022054_T3_Evosep_C1_E1_PRID_31_QID_17_a82-12h_Plate3_9_7172.d	2022054_T3_Evosep_C1_E1_PRID_31_QID_17_a82-12h_Plate3_9_7172	Q99KI0	Q99KI0	ACON_MOUSE	Aco2	5330.36	4506.09	2810.16	5330.36	4506.09	2810.16	2810.16	LQLLEPFDK	LQLLEPFDK	LQLLEPFDK2	2	2.91649e-05	2.91649e-05	0.00561404	0.00307692	0.00245098	0.00208768	0.00249377	0	1	5330.36	4506.09	5169.19	6398.55	0.900208	7.59794	7.5449	7.704	67.9572	7.60766	67.7745	Aconitate hydratase, mitochondrial	0.0015532	0.00167785	0.968959	6598.05	3.08189	0.521295	0.368644	0.999974	0.231855	0.167118	2174.02;2252.02;960.006;331.002;1267.01;525.004;841.005;36.0003;491.004;86.0005;248.001;201.001;	2162.8;2252.02;915.542;196.385;907.621;72.0901;0;0;214.023;0;0;0;	0.941696;0.867244;0.883287;0.599533;0.808958;0.0998347;-0.117667;0.322473;0.413814;-0.0181254;-0.171515;0.14367;	11553	0.905	0.909545	0.912038	0.901949
D:\test_move_folder\2022053_T3_Evosep_C1_E1_PRID_31_QID_17_a6-24h_Plate1_14_7088.d	2022053_T3_Evosep_C1_E1_PRID_31_QID_17_a6-24h_Plate1_14_7088	Q99KI0	Q99KI0	ACON_MOUSE	Aco2	3369.57	2313.36	2510.34	3369.57	2313.36	2510.34	2510.34	LQLLEPFDK	LQLLEPFDK	LQLLEPFDK2	2	0.000326691	0.000887884	0.00561404	0.00337838	0.0026178	0.00208768	0.00269542	0	1	3369.57	2313.36	2930.95	5142.46	0.940733	7.58477	7.53175	7.70854	67.9572	7.59388	67.7726	Aconitate hydratase, mitochondrial	0.0015532	0.00167785	0.966701	5912.04	1.97272	0.417735	0.263874	0.999212	1.0105	0.163729	1742.01;1741.01;632.004;450.003;236.001;235.002;542.004;168.001;247.001;0;155.001;0;	1742.01;1627.56;0;216.41;97.9957;74.4007;48.2056;18.3916;0;0;0;0;	0.951589;0.929113;0.20265;0.354019;0.774366;0.482009;-0.176425;0.0280985;-0.0506137;0;0.329904;0;	11553	0.899167	0.909545	0.905976	0.900445
D:\test_move_folder\2022053_T3_Evosep_C1_E1_PRID_31_QID_17_a2-24h_Plate1_32_7105.d	2022053_T3_Evosep_C1_E1_PRID_31_QID_17_a2-24h_Plate1_32_7105	Q99KI0	Q99KI0	ACON_MOUSE	Aco2	893.642	614.75	608.879	893.642	614.75	608.879	608.879	LQLLEPFDK	LQLLEPFDK	LQLLEPFDK2	2	0.00201359	0.0475411	0.00561404	0.00306748	0.00230415	0.00208768	0.00238663	0	1	828.88	570.199	748.857	2515.24	0.734509	7.61567	7.54496	7.66869	67.9572	7.61917	67.8625	Aconitate hydratase, mitochondrial	0.0015532	0.00167785	0.467759	2784.02	1.45898	0.328033	0.00866997	0.959532	1.54075	0.263336	655.004;522.003;585.004;221.002;415.003;195.001;90.0006;0;587.004;167.001;178.001;0;	655.004;90.7607;83.1152;37.9135;129.016;0;0;0;0;34.7705;0;0;	0.894643;0.284523;-0.0360763;0.307497;0.501878;-0.476829;-0.367329;0;-0.0472352;0.33585;-0.367329;0;	11580	0.9	0.909545	0.905039	0.903017
D:\test_move_folder\2022053_T3_Evosep_C1_E1_PRID_31_QID_17_A39-12_Plate1_44_7114.d	2022053_T3_Evosep_C1_E1_PRID_31_QID_17_A39-12_Plate1_44_7114	Q99KI0	Q99KI0	ACON_MOUSE	Aco2	2282.13	1885.74	2031.92	2282.13	1885.74	2031.92	2031.92	LQLLEPFDK	LQLLEPFDK	LQLLEPFDK2	2	0.000349773	0.000937602	0.00561404	0.00316456	0.00253165	0.00208768	0.00260417	0	1	2282.13	1885.74	2234.78	3694.73	0.865532	7.60094	7.51254	7.65394	67.9572	7.60561	67.8258	Aconitate hydratase, mitochondrial	0.0015532	0.00167785	0.957287	3773.02	3.0209	0.394592	0.575292	0.999159	1.48267	0.505742	1097.01;1133.01;501.003;661.004;633.005;116.001;349.002;129.001;530.003;184.001;172.001;125.001;	970.547;1133.01;178.577;87.2215;419.961;0;158.292;0;0;0;0;0;	0.919503;0.94593;0.0621119;0.137806;0.773041;0.55159;0.637792;0.534338;-0.138742;-0.447035;-0.40092;-0.377999;	11553	0.895	0.909545	0.906584	0.897063
D:\test_move_folder\2022053_T3_Evosep_C1_E1_PRID_31_QID_17_a20-12h_Plate2_25_7142.d	2022053_T3_Evosep_C1_E1_PRID_31_QID_17_a20-12h_Plate2_25_7142	Q99KI0	Q99KI0	ACON_MOUSE	Aco2	3096.08	2673.16	2010.6	3096.08	2673.16	2010.6	2010.6	LQLLEPFDK	LQLLEPFDK	LQLLEPFDK2	2	4.86163e-05	4.86163e-05	0.00561404	0.00238663	0.00184502	0.00208768	0.00191571	0	1	3096.08	2673.16	3110.37	4541.9	0.880482	7.63583	7.58279	7.67118	67.9572	7.63944	67.8772	Aconitate hydratase, mitochondrial	0.0015532	0.00167785	0.957194	4521.03	3.95626	0.464138	0	0.999956	0.912508	0.395731	1423.01;1146.01;961.008;165.001;974.006;346.003;416.002;79.0006;538.004;154.001;73.0004;48.0004;	1423.01;1093.32;579.752;46.3487;555.511;304.978;179.255;0;0;38.4994;28.349;0;	0.91789;0.891336;0.768196;0.519689;0.504896;0.814478;0.68322;-0.209018;-0.45608;0.420088;0.658231;-0.613743;	11607	0.894545	0.909545	0.905636	0.898036
D:\test_move_folder\2022053_T3_Evosep_C1_E1_PRID_31_QID_17_a88-12h_Plate2_26_7143.d	2022053_T3_Evosep_C1_E1_PRID_31_QID_17_a88-12h_Plate2_26_7143	Q99KI0	Q99KI0	ACON_MOUSE	Aco2	6807.72	4538.07	4924.38	6807.72	4538.07	4924.38	4924.38	LQLLEPFDK	LQLLEPFDK	LQLLEPFDK2	2	5.76981e-05	5.76981e-05	0.00561404	0.0025	0.00183824	0.00208768	0.00191939	0	1	6807.72	4538.07	5585.82	5857.69	0.910413	7.65876	7.60565	7.69412	67.9572	7.66182	67.8815	Aconitate hydratase, mitochondrial	0.0015532	0.00167785	0.960714	7139.05	5.22448	0.405833	1.26554	0.999949	0.660765	0.242722	3026.02;2305.01;2011.02;531.004;451.003;552.004;904.006;91.0006;388.003;71.0006;103.001;0;	2726.44;2305.01;1776.27;455.772;182.486;266.079;0;0;61.1485;0;0;0;	0.903788;0.937945;0.884856;0.856492;0.692997;0.198085;-0.605319;-0.499658;-0.352732;0.563308;-0.0998551;0;	11634	0.899545	0.909545	0.906224	0.90232
D:\test_move_folder\2022053_T3_Evosep_C1_E1_PRID_31_QID_17_a3-24h_Plate2_28_7145.d	2022053_T3_Evosep_C1_E1_PRID_31_QID_17_a3-24h_Plate2_28_7145	Q99KI0	Q99KI0	ACON_MOUSE	Aco2	2650.54	1967.18	1224.46	2650.54	1967.18	1224.46	1224.46	LQLLEPFDK	LQLLEPFDK	LQLLEPFDK2	2	0.000159409	0.000159409	0.00561404	0.0027248	0.00220751	0.00208768	0.00227273	0	1	2650.54	1967.18	2500.73	2108.69	0.778334	7.61553	7.5625	7.66856	67.9572	7.61844	67.8671	Aconitate hydratase, mitochondrial	0.0015532	0.00167785	0.792658	2235.01	2.70853	0.904604	0	0.999856	1.32191	0.216944	1169.01;1222.01;841.006;537.004;323.002;130.001;431.002;98.0006;1121.01;87.0005;176.001;127.001;	1169.01;1051.95;429.581;293.332;109.663;0;294.528;35.9069;318.836;0;0;0;	0.976184;0.824567;0.126712;0.764768;0.683987;-0.444613;0.756907;0.670843;0.139428;0.391843;-0.347626;0.227295;	11580	0.89375	0.909545	0.905989	0.896308
D:\test_move_folder\2022053_T3_Evosep_C1_E1_PRID_31_QID_17_a88-24h_Plate2_30_7147.d	2022053_T3_Evosep_C1_E1_PRID_31_QID_17_a88-24h_Plate2_30_7147	Q99KI0	Q99KI0	ACON_MOUSE	Aco2	5054.68	4090.37	4896.31	5054.68	4090.37	4896.31	4896.31	LQLLEPFDK	LQLLEPFDK	LQLLEPFDK2	2	0.00021388	0.00021388	0.00561404	0.00318471	0.0025974	0.00208768	0.00265252	0	1	5054.68	4090.37	5115.56	7360.63	0.8693	7.61498	7.56195	7.70334	67.9572	7.63043	67.6284	Aconitate hydratase, mitochondrial	0.0015532	0.00167785	0.925789	7273.04	3.91305	0.324762	0.83369	0.999807	0.696325	0.110263	1949.01;2496.02;1618.01;436.003;747.004;242.002;254.002;0;742.006;85.0007;150.001;46.0003;	1807.37;2496.02;751.295;382.144;747.004;195.931;0;0;144.15;5.39382;31.6131;0;	0.84317;0.934598;0.715219;0.814803;0.950435;0.842824;-0.0916224;0;0.124959;-0.12843;0.352752;0.215765;	11580	0.895455	0.909545	0.905627	0.89878
D:\test_move_folder\2022053_T3_Evosep_C1_E1_PRID_31_QID_17_a21-24h_Plate2_31_7148.d	2022053_T3_Evosep_C1_E1_PRID_31_QID_17_a21-24h_Plate2_31_7148	Q99KI0	Q99KI0	ACON_MOUSE	Aco2	2211.71	1788.84	1638.5	2211.71	1788.84	1638.5	1638.5	LQLLEPFDK	LQLLEPFDK	LQLLEPFDK2	2	0.000345304	0.00224389	0.00561404	0.00331126	0.00242718	0.00208768	0.00251256	0	1	2211.71	1788.84	2097.02	4006.9	0.854753	7.61343	7.5604	7.7018	67.9572	7.61713	67.8873	Aconitate hydratase, mitochondrial	0.0015532	0.00167785	0.87052	4226.03	2.72233	0.55178	0.47692	0.997995	1.00025	0.196825	1167.01;1095.01;371.003;333.002;1076.01;149.001;506.003;115.001;765.005;0;282.002;102.001;	985.856;1095.01;130.843;108.554;219.495;0;47.7974;0;0;0;0;0;	0.806416;0.935601;0.542352;0.422759;0.0557307;-0.478233;-0.272416;-0.416503;0.0886126;0;0.0586073;-0.354129;	11580	0.9	0.909545	0.907692	0.90016
D:\test_move_folder\2022053_T3_Evosep_C1_E1_PRID_31_QID_17_a19-24h_Plate2_32_7149.d	2022053_T3_Evosep_C1_E1_PRID_31_QID_17_a19-24h_Plate2_32_7149	Q99KI0	Q99KI0	ACON_MOUSE	Aco2	5568.09	3877.14	3259.88	5568.09	3877.14	3259.88	3259.88	LQLLEPFDK	LQLLEPFDK	LQLLEPFDK2	2	3.74787e-05	3.74787e-05	0.00561404	0.00298507	0.00250627	0.00208768	0.00257732	0	1	5568.09	3877.14	4895.11	5246.73	0.897361	7.61512	7.56209	7.6682	67.9572	7.61605	67.9111	Aconitate hydratase, mitochondrial	0.0015532	0.00167785	0.867248	5968.04	3.60014	0.402636	0.996557	0.999966	1.0746	0.353668	2780.02;2174.01;1210.01;769.005;827.006;179.001;241.001;124.001;498.004;215.001;161.001;111.001;	2780.02;1745.49;1042.58;495.66;195.223;90.2619;0;0;0;68.0683;22.341;0;	0.968796;0.829766;0.82005;0.552036;0.580184;0.346649;-0.791382;0.457517;-0.109202;0.398411;0.00197658;-0.0689104;	11580	0.899545	0.909545	0.906854	0.90055
D:\test_move_folder\2022053_T3_Evosep_C1_E1_PRID_31_QID_17_a22-24h_Plate2_33_7150.d	2022053_T3_Evosep_C1_E1_PRID_31_QID_17_a22-24h_Plate2_33_7150	Q99KI0	Q99KI0	ACON_MOUSE	Aco2	3250.47	2662.26	2497.13	3250.47	2662.26	2497.13	2497.13	LQLLEPFDK	LQLLEPFDK	LQLLEPFDK2	2	0.000332779	0.000907553	0.00561404	0.00273224	0.00220264	0.00208768	0.00227273	0	1	3250.47	2662.26	3164.29	4661.09	0.839329	7.63131	7.50758	7.71967	67.9572	7.64624	67.6671	Aconitate hydratase, mitochondrial	0.0015532	0.00167785	0.833367	4788.03	3.07357	0.239253	0.405379	0.999187	1.02045	0.2343	1258.01;1785.01;1112.01;853.006;1056.01;205.001;634.004;0;1650.01;162.001;323.003;222.002;	1154;1785.01;311.459;38.9458;797.444;37.5227;0;0;268.421;23.1658;0;0;	0.915404;0.931903;0.0269039;-0.0364849;0.796544;0.281617;-0.0521758;0;0.134878;0.158456;-0.27076;-0.289493;	11607	0.895909	0.909545	0.905701	0.899693
D:\test_move_folder\2022053_T3_Evosep_C1_E1_PRID_31_QID_17_a21b-24h_Plate2_34_7151.d	2022053_T3_Evosep_C1_E1_PRID_31_QID_17_a21b-24h_Plate2_34_7151	Q99KI0	Q99KI0	ACON_MOUSE	Aco2	1133.38	1203.32	1108.87	1133.38	1203.32	1108.87	1108.87	LQLLEPFDK	LQLLEPFDK	LQLLEPFDK2	2	0.00246711	0.0664479	0.00561404	0.003861	0.00285714	0.00208768	0.00294985	0	1	1133.38	1203.32	1107.69	4086.24	0.623113	7.63936	7.60401	7.71006	67.9572	7.6588	67.6115	Aconitate hydratase, mitochondrial	0.0015532	0.00167785	0.857991	4181.03	2.24235	0.328736	0	0.943422	0.300914	0.333798	564.004;976.006;142.001;367.003;284.002;355.003;534.005;0;218.002;504.003;353.002;150.001;	564.004;490.484;78.8912;198.142;98.6308;0;53.2828;0;0;74.5397;0;0;	0.821734;0.370277;0.775076;0.209131;0.620951;0.105039;-0.419003;0;-0.393389;-0.350712;-0.582994;0.249841;	11607	0.890455	0.909545	0.905334	0.896019
D:\test_move_folder\2022053_T3_Evosep_C1_E1_PRID_31_QID_17_b19-72h_Plate2_35_7152.d	2022053_T3_Evosep_C1_E1_PRID_31_QID_17_b19-72h_Plate2_35_7152	Q99KI0	Q99KI0	ACON_MOUSE	Aco2	1329.58	936.129	909.926	1329.58	936.129	909.926	909.926	LQLLEPFDK	LQLLEPFDK	LQLLEPFDK2	2	0.0020843	0.0664397	0.00561404	0.00257732	0.00215054	0.00208768	0.00221239	0	1	1329.58	936.129	1150.07	4952.08	0.62809	7.61963	7.53126	7.69033	67.9572	7.63018	67.7493	Aconitate hydratase, mitochondrial	0.0015532	0.00167785	0.700998	5725.04	1.32017	0.330918	1.14927	0.942922	2.20279	0.17375	1186.01;770.005;568.004;570.005;412.003;242.001;526.003;0;377.003;166.001;271.002;196.001;	791.476;329.312;208.789;570.005;0;84.9039;0;0;54.1556;0;36.4873;0;	0.780422;0.443161;0.34231;0.779605;-0.264766;0.648315;0.048106;0;-0.272631;-0.28467;0.268537;-0.0261715;	11580	0.884545	0.909545	0.90431	0.88955
D:\test_move_folder\2022053_T3_Evosep_C1_E1_PRID_31_QID_17_A22-24_Plate2_40_7157.d	2022053_T3_Evosep_C1_E1_PRID_31_QID_17_A22-24_Plate2_40_7157	Q99KI0	Q99KI0	ACON_MOUSE	Aco2	3467.95	3006.1	2980.93	3467.95	3006.1	2980.93	2980.93	LQLLEPFDK	LQLLEPFDK	LQLLEPFDK2	2	0.000320616	0.00286437	0.00561404	0.00226757	0.00175747	0.00208768	0.00182815	0	1	3467.95	3006.1	3290.42	5044.85	0.903045	7.63295	7.57992	7.72129	67.9572	7.64139	67.7889	Aconitate hydratase, mitochondrial	0.0015532	0.00167785	0.96483	5317.04	2.74927	0.400323	0.855151	0.997428	1.41091	0.130334	1975.02;1540.01;469.003;710.005;491.004;217.002;426.003;58.0003;154.001;128.001;140.001;98.0006;	1975.02;1492.94;0;355.671;55.984;41.205;181.606;0;0;0;27.3704;0;	0.88608;0.925488;0.311291;0.408358;0.200383;0.141818;0.719437;0.369842;-0.0248892;-0.173965;0.458538;-0.0869098;	11607	0.895	0.909545	0.908813	0.896502
D:\test_move_folder\2022053_T3_Evosep_C1_E1_PRID_31_QID_17_A24-12_Plate2_43_7158.d	2022053_T3_Evosep_C1_E1_PRID_31_QID_17_A24-12_Plate2_43_7158	Q99KI0	Q99KI0	ACON_MOUSE	Aco2	4033.04	3547.54	3090.46	4033.04	3547.54	3090.46	3090.46	LQLLEPFDK	LQLLEPFDK	LQLLEPFDK2	2	4.92089e-05	4.92089e-05	0.00561404	0.00217865	0.00171527	0.00208768	0.00178891	0	1	4033.04	3547.54	4212.68	5323.02	0.859598	7.6689	7.61591	7.70429	67.9572	7.67517	67.8728	Aconitate hydratase, mitochondrial	0.0015532	0.00167785	0.946679	5096.04	3.43374	0.328059	1.72897	0.999956	1.42603	0.264537	1707.01;1527.01;1108.01;232.002;686.004;218.001;237.002;166.001;536.004;228.001;801.006;65.0005;	1707.01;1285.43;1040.6;223.393;307.688;0;0;63.4678;23.2613;0;67.7859;10.0494;	0.857653;0.823658;0.907184;0.909643;0.782378;-0.353753;-0.128526;0.751983;-0.147431;-0.484536;-0.200737;0.10415;	11661	0.895	0.909545	0.908123	0.896188
D:\test_move_folder\2022053_T3_Evosep_C1_E1_PRID_31_QID_17_A40-12_Plate2_44_7159.d	2022053_T3_Evosep_C1_E1_PRID_31_QID_17_A40-12_Plate2_44_7159	Q99KI0	Q99KI0	ACON_MOUSE	Aco2	3882.09	3048.51	2547.43	3882.09	3048.51	2547.43	2547.43	LQLLEPFDK	LQLLEPFDK	LQLLEPFDK2	2	0.000620925	0.00765389	0.00561404	0.00381679	0.00278552	0.00208768	0.00286533	0	1	3882.09	3048.51	3660.39	5078.44	0.91364	7.63502	7.54667	7.70574	67.9572	7.63624	67.9183	Aconitate hydratase, mitochondrial	0.0015532	0.00167785	0.883295	5386.04	2.56361	0.320548	0.587894	0.993181	0.565855	0.216732	1789.01;2131.01;267.002;369.003;439.003;205.001;651.004;41.0003;780.006;290.003;209.001;152.001;	1702.2;2131.01;48.8816;0;35.0333;118.17;117.681;0;0;0;0;0;	0.932351;0.913721;0.258515;-0.138561;-0.0264647;0.624349;0.352285;0.578176;-0.194322;-0.344137;-0.336291;-0.105083;	11607	0.895455	0.909545	0.908786	0.896007
D:\test_move_folder\2022053_T3_Evosep_C1_E1_PRID_31_QID_17_A5-12_Plate2_46_7161.d	2022053_T3_Evosep_C1_E1_PRID_31_QID_17_A5-12_Plate2_46_7161	Q99KI0	Q99KI0	ACON_MOUSE	Aco2	3725.01	3630.67	3262.83	3725.01	3630.67	3262.83	3262.83	LQLLEPFDK	LQLLEPFDK	LQLLEPFDK2	2	0.000330469	0.00134128	0.00561404	0.0031746	0.00261097	0.00208768	0.00265957	0	1	3725.01	3630.67	4103.97	4988.69	0.945737	7.61604	7.56301	7.66907	67.9572	7.62329	67.8334	Aconitate hydratase, mitochondrial	0.0015532	0.00167785	0.928404	4528.04	3.19743	0.302613	0.55058	0.998806	0.465227	0.146915	1406.01;1672.01;723.006;211.002;587.005;27.0002;353.003;0;400.003;143.001;37.0003;0;	1406.01;1669.15;649.849;0;453.041;0;0;0;141.067;85.4292;0;0;	0.950763;0.972817;0.865306;-0.37138;0.772766;0.493342;0.0718416;0;0.620806;0.505773;-0.392861;0;	11580	0.895	0.909545	0.910796	0.891987
D:\test_move_folder\2022053_T3_Evosep_C1_E1_PRID_31_QID_17_b5- 6h_Plate3_1_7164.d	2022053_T3_Evosep_C1_E1_PRID_31_QID_17_b5- 6h_Plate3_1_7164	Q99KI0	Q99KI0	ACON_MOUSE	Aco2	1481.83	1304.2	1265.88	1481.83	1304.2	1265.88	1265.88	LQLLEPFDK	LQLLEPFDK	LQLLEPFDK2	2	0.00351124	0.150883	0.00561404	0.00287356	0.00232558	0.00208768	0.00239808	0	1	1090.26	1010.62	1093.44	3254.5	0.723623	7.62123	7.5682	7.74502	67.9572	7.63768	67.678	Aconitate hydratase, mitochondrial	0.0015532	0.00167785	0.607232	3245.02	1.71327	0.401466	1.17619	0.87957	0.985072	0.244083	654.004;1368.01;411.003;333.003;585.004;302.002;184.001;107.001;449.003;180.001;176.001;285.002;	654.004;372.114;64.1418;0;242.779;156.231;146.6;12.6305;0;0;19.6473;0;	0.909155;0.487643;0.200909;-0.582092;0.251216;0.616396;0.802928;0.173899;-0.294688;-0.220278;0.0829872;0.564885;	11580	0.9	0.909545	0.914088	0.895368
D:\test_move_folder\2022053_T3_Evosep_C1_E1_PRID_31_QID_17_b8-6h_Plate3_2_7165.d	2022053_T3_Evosep_C1_E1_PRID_31_QID_17_b8-6h_Plate3_2_7165	Q99KI0	Q99KI0	ACON_MOUSE	Aco2	5491.09	4306.24	3414.57	5491.09	4306.24	3414.57	3414.57	LQLLEPFDK	LQLLEPFDK	LQLLEPFDK2	2	0.000226938	0.000226938	0.00561404	0.0026178	0.00204918	0.00208768	0.00210084	0	1	5491.09	4306.24	4868.04	5621.56	0.886436	7.64128	7.60595	7.72967	67.9572	7.65596	67.6592	Aconitate hydratase, mitochondrial	0.0015532	0.00167785	0.894184	6341.04	3.43413	0.34102	0.951508	0.999795	0.896217	0.207617	2416.02;2103.02;1236.01;414.003;807.005;234.001;797.007;0;420.003;180.001;474.004;32.0003;	2416.02;1925.14;1149.94;301.405;768.712;38.2626;0;0;41.7819;54.6717;0;0;	0.913777;0.853997;0.8833;0.766987;0.889234;0.28693;-0.102827;0;-0.0931142;0.616656;-0.0665067;0.584628;	11634	0.9	0.909545	0.91366	0.896173
D:\test_move_folder\2022053_T3_Evosep_C1_E1_PRID_31_QID_17_b16-6h_Plate3_3_7166.d	2022053_T3_Evosep_C1_E1_PRID_31_QID_17_b16-6h_Plate3_3_7166	Q99KI0	Q99KI0	ACON_MOUSE	Aco2	1765.78	1688.47	1995.39	1765.78	1688.47	1995.39	1995.39	LQLLEPFDK	LQLLEPFDK	LQLLEPFDK2	2	0.00218447	0.0618913	0.00561404	0.00508906	0.00259067	0.00208768	0.0026455	0	1	1765.78	1688.47	1840.68	3168.97	0.767892	7.65211	7.5814	7.75815	67.9572	7.6513	67.9418	Aconitate hydratase, mitochondrial	0.0015532	0.00167785	0.716299	3040.02	1.70531	0.44485	0.331853	0.947406	1.24693	0.396831	991.007;1301.01;535.004;641.005;629.005;180.001;468.003;0;595.004;192.001;366.002;223.001;	369.809;1301.01;94.963;187.884;38.5916;0;66.5617;0;0;0;0;0;	0.640865;0.862691;-0.0361847;0.354858;-0.0539431;0.00530249;0.34145;0;0.0910638;-0.392808;-0.285074;0.282128;	11634	0.900455	0.909545	0.912467	0.897696
D:\test_move_folder\2022053_T3_Evosep_C1_E1_PRID_31_QID_17_b37-6h_Plate3_4_7167.d	2022053_T3_Evosep_C1_E1_PRID_31_QID_17_b37-6h_Plate3_4_7167	Q99KI0	Q99KI0	ACON_MOUSE	Aco2	1342.48	988.21	1031.83	1342.48	988.21	1031.83	1031.83	LQLLEPFDK	LQLLEPFDK	LQLLEPFDK2	2	0.00460941	0.114654	0.00561404	0.00266667	0.00183824	0.00208768	0.00222717	0	1	1342.48	988.21	1201.01	2606.95	0.659185	7.63358	7.58055	7.73962	67.9572	7.65193	67.5894	Aconitate hydratase, mitochondrial	0.0015532	0.00167785	0.449175	2914.02	1.44738	0.396999	0	0.906322	0.39359	0.201315	500.003;1122.01;642.004;947.007;327.002;390.003;608.005;0;315.002;57.0003;32.0003;0;	500.003;450.241;392.235;236.225;96.7129;0;0;0;47.2927;0;0;0;	0.739089;0.612756;0.610624;-0.257016;0.517809;-0.625307;-0.0616383;0;-0.331694;-0.378533;-0.378533;0;	11607	0.895	0.909545	0.910907	0.893283
D:\test_move_folder\2022053_T3_Evosep_C1_E1_PRID_31_QID_17_b7- 6h_Plate3_5_7168.d	2022053_T3_Evosep_C1_E1_PRID_31_QID_17_b7- 6h_Plate3_5_7168	Q99KI0	Q99KI0	ACON_MOUSE	Aco2	2138.68	1486.96	1103.77	2138.68	1486.96	1103.77	1103.77	LQLLEPFDK	LQLLEPFDK	LQLLEPFDK2	2	0.000618429	0.00386619	0.00561404	0.002849	0.00222717	0.00208768	0.00229885	0	1	2138.68	1486.96	1872.51	2314.09	0.786468	7.65346	7.58277	7.70647	67.9572	7.65723	67.8641	Aconitate hydratase, mitochondrial	0.0015532	0.00167785	0.850091	2643.01	2.58234	0.346878	0	0.996553	1.95496	0.32696	1022.01;1151.01;1052.01;537.004;189.001;350.003;991.006;74.0006;476.003;0;237.002;51.0004;	1022.01;712.584;404.084;241.141;0;316.881;70.627;0;0;0;49.7218;0;	0.96826;0.775846;0.34541;0.49403;-0.278079;0.87278;-0.556033;-0.390961;0.204165;0;-0.00342548;-0.229007;	11634	0.895909	0.909545	0.910524	0.89491
D:\test_move_folder\2022053_T3_Evosep_C1_E1_PRID_31_QID_17_a7-12h_Plate3_6_7169.d	2022053_T3_Evosep_C1_E1_PRID_31_QID_17_a7-12h_Plate3_6_7169	Q99KI0	Q99KI0	ACON_MOUSE	Aco2	4168.78	3317.64	2903.03	4168.78	3317.64	2903.03	2903.03	LQLLEPFDK	LQLLEPFDK	LQLLEPFDK2	2	0.00034153	0.00140253	0.00561404	0.00309598	0.00239234	0.00208768	0.002457	0	1	4168.78	3317.64	3916.99	5551.21	0.857655	7.61646	7.56345	7.66947	67.9572	7.6334	67.6524	Aconitate hydratase, mitochondrial	0.0015532	0.00167785	0.83346	5908.05	3.64267	0.360975	0.922651	0.998742	1.33164	0.204919	2070.02;1687.01;1189.01;379.003;415.003;274.002;153.001;43.0003;330.003;86.0006;13.0001;29.0002;	2070.02;1505.8;592.962;0;310.048;226.656;57.7118;0;0;0;0;0;	0.906076;0.839121;0.735681;0.413365;0.791487;0.833098;0.715882;0.422709;-0.395679;0.037829;0.124867;-0.280435;	11580	0.900455	0.909545	0.910977	0.899431
D:\test_move_folder\2022053_T3_Evosep_C1_E1_PRID_31_QID_17_a5-12h_Plate3_7_7170.d	2022053_T3_Evosep_C1_E1_PRID_31_QID_17_a5-12h_Plate3_7_7170	Q99KI0	Q99KI0	ACON_MOUSE	Aco2	3335.36	2697.57	2606.97	3335.36	2697.57	2606.97	2606.97	LQLLEPFDK	LQLLEPFDK	LQLLEPFDK2	2	0.000386698	3.12447e-05	0.00561404	0.00321543	0.00242718	0.00208768	0.00248756	0	1	3335.36	2697.57	3190.18	3784.79	0.912249	7.63327	7.58024	7.68629	67.9572	7.64116	67.8079	Aconitate hydratase, mitochondrial	0.0015532	0.00167785	0.960659	3957.02	4.7077	0.295146	0.995719	0.999972	1.21864	0.175616	1236.01;1401.01;926.006;221.002;381.002;247.002;397.002;0;344.002;92.0006;122.001;0;	1236.01;1279.12;820.235;144.913;378.844;67.7381;50.9475;0;121.357;0;38.1948;0;	0.914603;0.907549;0.916032;0.625413;0.953135;0.41479;-0.208849;0;0.518392;0.161735;0.698769;0;	11607	0.904091	0.909545	0.910845	0.903384
D:\test_move_folder\2022054_T3_Evosep_C1_E1_PRID_31_QID_17_a19-12h_Plate3_23_7186.d	2022054_T3_Evosep_C1_E1_PRID_31_QID_17_a19-12h_Plate3_23_7186	Q99KI0	Q99KI0	ACON_MOUSE	Aco2	3062.26	2832.67	2888.75	3062.26	2832.67	2888.75	2888.75	LQLLEPFDK	LQLLEPFDK	LQLLEPFDK2	2	0.00030373	0.00030373	0.00561404	0.00282486	0.00227273	0.00208768	0.00233645	0	1	3062.26	2832.67	3136.3	5469.14	0.883279	7.64981	7.59671	7.72049	67.9572	7.65218	67.8738	Aconitate hydratase, mitochondrial	0.0015532	0.00167785	0.749466	5340.03	2.90818	0.42378	0.921744	0.999727	0.729219	0.222612	1278.01;1456.01;721.006;394.002;238.002;144.001;644.004;0;621.004;170.001;131.001;0;	1278.01;1456.01;328.243;141.063;118.26;23.2313;0;0;152.705;40.9767;22.5009;0;	0.978223;0.878845;0.533281;0.265515;0.299929;0.173468;-0.592355;0;-0.188218;0.402356;0.226265;0;	11634	0.909545	0.909545	0.914428	0.905155
D:\test_move_folder\2022053_T3_Evosep_C1_E1_PRID_31_QID_17_a14-12h_Plate2_5_7123.d	2022053_T3_Evosep_C1_E1_PRID_31_QID_17_a14-12h_Plate2_5_7123	Q99KI0	Q99KI0	ACON_MOUSE	Aco2	1178.52	945.637	908.081	1178.52	945.637	908.081	908.081	LQLLEPFDK	LQLLEPFDK	LQLLEPFDK2	2	0.00308642	0.0663782	0.00561404	0.00287356	0.00232558	0.00208768	0.00239234	0	1	585.09	489.928	597.925	1822.12	0.686365	7.59774	7.56238	7.66843	67.9572	7.60835	67.7574	Aconitate hydratase, mitochondrial	0.0015532	0.00167785	0.76817	1783.01	2.40763	0.444492	2.02372	0.943551	1.50646	0.449777	392.003;275.002;204.002;289.002;206.002;59.0004;202.001;82.0006;378.003;196.001;79.0006;119.001;	182.582;275.002;127.506;62.3124;35.4761;0;0;61.5004;52.5259;28.8242;22.1069;0;	0.59969;0.747229;0.67921;0.393145;0.138268;-0.28013;-0.000522068;0.819708;0.262726;0.0518562;0.58052;-0.220281;	11553	0.89	0.909545	0.908225	0.889958
D:\test_move_folder\2022053_T3_Evosep_C1_E1_PRID_31_QID_17_a10-12h_Plate2_22_7139.d	2022053_T3_Evosep_C1_E1_PRID_31_QID_17_a10-12h_Plate2_22_7139	Q99KI0	Q99KI0	ACON_MOUSE	Aco2	622.005	568.651	565.878	622.005	568.651	565.878	565.878	LQLLEPFDK	LQLLEPFDK	LQLLEPFDK2	2	0.00770925	0.364846	0.00561404	0.0245098	0.0275591	0.00208768	0.0273224	0	1	622.005	568.651	673.373	1984.39	0.695518	7.61554	7.54486	7.70391	67.9572	7.61326	67.9677	Aconitate hydratase, mitochondrial	0.0015532	0.00167785	0.443636	1833.01	0.671319	0.491968	0.0329875	0.753106	1.0944	0.283938	237.002;672.004;380.003;628.003;496.003;454.003;493.003;105.001;667.005;175.001;128.001;196.002;	0;242.002;380.003;48.7964;65.2717;165.213;40.8069;0;0;0;0;0;	-0.113509;0.417527;0.872554;0.152253;0.179588;0.347726;-0.184427;-0.19189;-0.0861379;0.0415542;-0.340474;-0.289296;	11580	0.906818	0.909545	0.909002	0.907648
D:\test_move_folder\2022053_T3_Evosep_C1_E1_PRID_31_QID_17_a4-12h_Plate2_27_7144.d	2022053_T3_Evosep_C1_E1_PRID_31_QID_17_a4-12h_Plate2_27_7144	Q99KI0	Q99KI0	ACON_MOUSE	Aco2	2033.33	1589.43	1550.02	2033.33	1589.43	1550.02	1550.02	LQLLEPFDK	LQLLEPFDK	LQLLEPFDK2	2	0.000349895	0.000487803	0.00561404	0.00324675	0.00255754	0.00208768	0.00263852	0	1	2033.33	1589.43	1845.91	3689.42	0.841992	7.61564	7.56262	7.65099	67.9572	7.62119	67.8151	Aconitate hydratase, mitochondrial	0.0015532	0.00167785	0.950015	4064.02	3.15906	0.238404	0.71892	0.999557	0.573938	0.231954	1169.01;939.006;675.005;351.002;450.003;107.001;279.002;41.0003;1067.01;153.001;94.0004;107.001;	1169.01;544.549;319.773;160.539;355.321;12.2566;0;0;199.588;0;53.1706;0;	0.917905;0.750761;0.719835;0.717907;0.761966;-0.145071;-0.830792;0.436002;0.117332;-0.372275;0.766396;0.24474;	11580	0.895	0.909545	0.906318	0.898941
D:\test_move_folder\2022053_T3_Evosep_C1_E1_PRID_31_QID_17_A81-24_Plate2_47_7162.d	2022053_T3_Evosep_C1_E1_PRID_31_QID_17_A81-24_Plate2_47_7162	Q99KI0	Q99KI0	ACON_MOUSE	Aco2	1743.35	1959.98	1950.42	1743.35	1959.98	1950.42	1950.42	LQLLEPFDK	LQLLEPFDK	LQLLEPFDK2	2	0.000903614	0.0130147	0.00561404	0.00900901	0.00525394	0.00208768	0.00729927	0	1	1743.35	1959.98	1720.62	2101.26	0.825986	7.61977	7.56673	7.67277	67.9572	7.6261	67.8126	Aconitate hydratase, mitochondrial	0.0015532	0.00167785	0.784058	2129.01	2.3519	0.423553	0.39075	0.988499	1.60771	0.393242	731.005;871.007;639.004;270.002;64.0005;64.0004;325.002;0;460.003;100.001;176.001;297.002;	731.005;785.787;226.56;0;11.5683;0;157.067;0;12.8773;0;0;81.546;	0.94837;0.891694;0.203213;-0.341262;0.558487;-0.243774;0.60431;0;-0.479379;-0.360327;0.374081;0.394844;	11580	0.9	0.909545	0.913349	0.895546
D:\test_move_folder\2022053_T3_Evosep_C1_E1_PRID_31_QID_17_a23-12h_Plate3_8_7171.d	2022053_T3_Evosep_C1_E1_PRID_31_QID_17_a23-12h_Plate3_8_7171	Q99KI0	Q99KI0	ACON_MOUSE	Aco2	1524.93	1246.46	1427.65	1524.93	1246.46	1427.65	1427.65	LQLLEPFDK	LQLLEPFDK	LQLLEPFDK2	2	0.00111701	0.0243335	0.00561404	0.00319489	0.00263852	0.00208768	0.00271003	0	1	1524.93	1246.46	1519.92	3942.02	0.771867	7.61547	7.54475	7.68616	67.9572	7.62791	67.732	Aconitate hydratase, mitochondrial	0.0015532	0.00167785	0.697442	3955.03	2.15497	0.65096	0	0.978613	0.0492242	0.162144	652.004;930.006;519.004;586.004;482.003;49.0004;128.001;0;781.005;138.001;193.001;0;	488.547;930.006;106.38;79.7817;404.179;0;0;0;136.636;0;0;0;	0.798108;0.823325;0.20149;0.0995882;0.810855;-0.236444;0.0206046;0;0.000791821;-0.301526;-0.467938;0;	11580	0.909545	0.909545	0.912268	0.907233
D:\test_move_folder\2022054_T3_Evosep_C1_E1_PRID_31_QID_17_b40-72h_Plate3_26_7189.d	2022054_T3_Evosep_C1_E1_PRID_31_QID_17_b40-72h_Plate3_26_7189	Q99KI0	Q99KI0	ACON_MOUSE	Aco2	970.07	594.062	591.166	970.07	594.062	591.166	591.166	LQLLEPFDK	LQLLEPFDK	LQLLEPFDK2	2	0.00221948	0.118543	0.00561404	0.0325866	0.0305466	0.00208768	0.0304054	0	1	970.07	594.062	804.065	2119.44	0.641025	7.63239	7.59705	7.75609	67.9572	7.6355	67.8576	Aconitate hydratase, mitochondrial	0.0015532	0.00167785	0.599249	2557.02	1.20466	0.308784	0	0.904243	0.670021	0.409706	516.003;702.004;245.002;293.002;884.007;168.001;698.005;0;526.003;85.0006;334.003;36.0003;	268.066;702.004;0;36.1633;318.152;35.445;60.2598;0;55.8412;0;0;0;	0.419628;0.725567;-0.105564;-0.348312;-0.048375;0.164746;-0.38766;0;-0.36842;0.112072;0.0557504;0.112072;	11607	0.91	0.909545	0.912236	0.906549
D:\test_move_folder\2022054_T3_Evosep_C1_E1_PRID_31_QID_17_a24-12h_Plate4_10_7208.d	2022054_T3_Evosep_C1_E1_PRID_31_QID_17_a24-12h_Plate4_10_7208	Q99KI0	Q99KI0	ACON_MOUSE	Aco2	2508.34	2123.11	1890.05	2508.34	2123.11	1890.05	1890.05	LQLLEPFDK	LQLLEPFDK	LQLLEPFDK2	2	0.000308356	0.000393888	0.00561404	0.00258398	0.0018622	0.00208768	0.00194175	0	1	2508.34	2123.11	2379.46	3967.17	0.868764	7.63456	7.58154	7.68763	67.9572	7.64441	67.7496	Aconitate hydratase, mitochondrial	0.0015532	0.00167785	0.888374	4182.03	4.2942	0.498736	0.694789	0.999646	0.893038	0.213555	1124.01;2007.02;811.005;854.006;448.003;101.001;734.005;0;311.003;46.0003;117.001;114.001;	1124.01;1086.27;298.057;321.308;301.129;74.487;306.828;0;66.9196;0;102.473;26.7329;	0.967799;0.797041;0.756694;-0.311766;0.783762;0.784932;0.463431;0;0.482815;-0.34099;0.81729;0.134667;	11607	0.904545	0.909545	0.913898	0.900632
D:\test_move_folder\2022054_T3_Evosep_C1_E1_PRID_31_QID_17_b26-6h_Plate3_21_7184.d	2022054_T3_Evosep_C1_E1_PRID_31_QID_17_b26-6h_Plate3_21_7184	Q99KI0	Q99KI0	ACON_MOUSE	Aco2	3609.1	2568.41	1404.76	3609.1	2568.41	1404.76	1404.76	LQLLEPFDK	LQLLEPFDK	LQLLEPFDK2	2	0.000521376	0.00472234	0.00561404	0.00250627	0.00204082	0.00208768	0.00210084	0	1	3609.1	2568.41	3127.58	3554.74	0.634526	7.63568	7.51187	7.68871	67.9572	7.63918	67.8619	Aconitate hydratase, mitochondrial	0.0015532	0.00167785	0.850641	4102.03	2.6972	0.336722	0.260312	0.995798	0.64962	0.1712	1834.01;907.007;3851.03;541.004;779.005;422.003;588.005;0;281.002;62.0005;362.002;84.0005;	1834.01;871.258;903.833;140.171;383.607;165.176;540.382;0;0;0;0;0;	0.940489;0.813336;-0.158683;0.260481;0.564929;0.550474;0.809638;0;0.221843;-0.360939;-0.151571;-0.316712;	11607	0.89625	0.909545	0.913612	0.891961
D:\test_move_folder\2022054_T3_Evosep_C1_E1_PRID_31_QID_17_b39-6h_Plate3_18_7181.d	2022054_T3_Evosep_C1_E1_PRID_31_QID_17_b39-6h_Plate3_18_7181	Q99KI0	Q99KI0	ACON_MOUSE	Aco2	2255.62	1734.93	1713.65	2255.62	1734.93	1713.65	1713.65	LQLLEPFDK	LQLLEPFDK	LQLLEPFDK2	2	0.00035868	0.000476764	0.00561404	0.00284091	0.00221239	0.00208768	0.00228833	0	1	2255.62	1734.93	2114.97	3813.43	0.861667	7.61509	7.56206	7.6858	67.9572	7.6257	67.7279	Aconitate hydratase, mitochondrial	0.0015532	0.00167785	0.940973	4067.03	2.73743	0.314229	1.64569	0.999574	0.852519	0.363873	1179.01;823.005;840.006;363.003;322.002;205.002;658.004;122.001;226.002;169.001;164.001;78.0005;	1179.01;236.608;840.006;211.242;99.9348;30.0317;178.265;110.01;0;42.3163;0;0;	0.866496;0.42599;0.977607;0.362994;0.425399;-0.179961;0.473337;0.855331;-0.228841;0.323996;-0.0096421;0.173929;	11580	0.895	0.909545	0.911958	0.891868
D:\test_move_folder\2022054_T3_Evosep_C1_E1_PRID_31_QID_17_b39-72h_Plate3_25_7188.d	2022054_T3_Evosep_C1_E1_PRID_31_QID_17_b39-72h_Plate3_25_7188	Q99KI0	Q99KI0	ACON_MOUSE	Aco2	1338.25	981.522	628.346	1338.25	981.522	628.346	628.346	LQLLEPFDK	LQLLEPFDK	LQLLEPFDK2	2	0.0046752	0.190143	0.00561404	0.0104603	0.00814332	0.00208768	0.0101868	0	1	360.524	299.642	355.734	1853.07	0.667222	7.6503	7.59726	7.68563	67.9572	7.64705	68.0015	Aconitate hydratase, mitochondrial	0.0015532	0.00167785	0.620047	1878.02	1.29411	0.216737	0.49947	0.853585	0.329601	0.318331	249.002;257.002;180.001;171.001;312.002;68.0004;286.002;0;185.001;0;159.001;55.0003;	54.6196;257.002;48.9027;21.287;0;8.76373;0;0;31.8642;0;39.7593;0;	-0.0462876;0.881833;0.336281;-0.0842062;-0.449768;0.000922802;-0.540586;0;-0.026664;0;0.496505;0.400012;	11634	0.906818	0.909545	0.914419	0.902987
D:\test_move_folder\2022054_T3_Evosep_C1_E1_PRID_31_QID_17_a6-12h_Plate4_9_7207.d	2022054_T3_Evosep_C1_E1_PRID_31_QID_17_a6-12h_Plate4_9_7207	Q99KI0	Q99KI0	ACON_MOUSE	Aco2	3320	2645.61	2993.24	3320	2645.61	2993.24	2993.24	LQLLEPFDK	LQLLEPFDK	LQLLEPFDK2	2	0.000298686	0.00156004	0.00561404	0.00304878	0.00235849	0.00208768	0.00242131	0	1	3320	2645.61	3140.1	6409.82	0.859542	7.61504	7.509	7.70344	67.9572	7.64132	67.4678	Aconitate hydratase, mitochondrial	0.0015532	0.00167785	0.812401	6777.05	2.8919	0.486704	0.810318	0.9986	0.900447	0.248448	1396.01;1343.01;749.006;537.003;797.005;471.003;758.006;45.0004;618.005;152.001;745.005;157.001;	1227.98;1343.01;749.006;121.123;87.8314;77.2789;0;13.697;0;0;0;0;	0.837139;0.876404;0.866038;0.209845;0.175972;0.0372235;-0.0377533;0.594671;-0.59341;0.441541;0.0684823;0.1223;	11580	0.909091	0.909545	0.912445	0.906439
D:\test_move_folder\2022054_T3_Evosep_C1_E1_PRID_31_QID_17_a40-12h_Plate4_8_7206.d	2022054_T3_Evosep_C1_E1_PRID_31_QID_17_a40-12h_Plate4_8_7206	Q99KI0	Q99KI0	ACON_MOUSE	Aco2	1435.35	1207.62	1317.58	1435.35	1207.62	1317.58	1317.58	LQLLEPFDK	LQLLEPFDK	LQLLEPFDK2	2	0.00176101	0.0548482	0.00561404	0.00306748	0.00235294	0.00208768	0.00243902	0	1	1261.91	1044.47	1268.76	4767.78	0.794899	7.61874	7.56574	7.70712	67.9572	7.6342	67.6817	Aconitate hydratase, mitochondrial	0.0015532	0.00167785	0.848739	4742.03	1.37544	0.22935	0.436251	0.953316	0.731959	0.265461	1046.01;850.006;622.004;69.0006;445.003;307.003;545.004;0;408.003;0;178.002;66.0004;	993.897;0;268.016;0;445.003;0;75.3773;0;0;0;30.9498;0;	0.825905;0.462512;0.67992;-0.174834;0.937431;-0.0556746;0.0470119;0;-0.122273;0;0.250953;0.36688;	11580	0.91	0.909545	0.911225	0.908764
D:\test_move_folder\2022054_T3_Evosep_C1_E1_PRID_31_QID_17_a25-12h_Plate4_7_7205.d	2022054_T3_Evosep_C1_E1_PRID_31_QID_17_a25-12h_Plate4_7_7205	Q99KI0	Q99KI0	ACON_MOUSE	Aco2	2453.84	2159.7	1683.07	2453.84	2159.7	1683.07	1683.07	LQLLEPFDK	LQLLEPFDK	LQLLEPFDK2	2	0.000367107	0.000407784	0.00561404	0.00358423	0.00268817	0.00208768	0.00277008	0	1	2453.84	2159.7	2454.45	2900.74	0.896812	7.61652	7.54555	7.66948	67.9572	7.62865	67.7517	Aconitate hydratase, mitochondrial	0.0015532	0.00167785	0.807094	2900.02	3.17024	0.480527	0.726792	0.999634	0.693281	0.231514	1384.01;1024.01;283.002;233.002;288.002;284.002;743.005;36.0003;433.003;88.0006;161.001;57.0003;	1320.5;1024.01;109.33;106.458;128.521;91.9216;83.7793;0;29.8523;0;0;0;	0.956319;0.896883;0.177413;0.788724;0.505666;0.519756;0.11833;-0.357006;-0.20862;-0.357006;-0.418471;-0.292033;	11580	0.905	0.909545	0.913902	0.901993
D:\test_move_folder\2022054_T3_Evosep_C1_E1_PRID_31_QID_17_a8-12h_Plate4_6_7204.d	2022054_T3_Evosep_C1_E1_PRID_31_QID_17_a8-12h_Plate4_6_7204	Q99KI0	Q99KI0	ACON_MOUSE	Aco2	1338.64	1148.03	1164.19	1338.64	1148.03	1164.19	1164.19	LQLLEPFDK	LQLLEPFDK	LQLLEPFDK2	2	0.000607349	0.0103182	0.00561404	0.00302115	0.00232558	0.00208768	0.00239808	0	1	1338.64	1148.03	1350.26	4264.73	0.780162	7.61706	7.54636	7.72309	67.9572	7.6392	67.5195	Aconitate hydratase, mitochondrial	0.0015532	0.00167785	0.846053	4228.03	2.40521	0.411	0	0.990808	1.6033	0.364017	850.005;669.006;736.005;499.004;493.003;166.001;462.004;0;490.003;177.001;327.002;0;	850.005;278.179;210.453;58.1836;220.842;62.1409;0;0;0;30.1161;0;0;	0.912235;0.614846;0.465247;-0.210836;0.587825;0.44574;0.177857;0;-0.311452;0.262823;-0.0103537;0;	11580	0.905	0.909545	0.913908	0.901061
D:\test_move_folder\2022054_T3_Evosep_C1_E1_PRID_31_QID_17_b6-6h_Plate4_2_7200.d	2022054_T3_Evosep_C1_E1_PRID_31_QID_17_b6-6h_Plate4_2_7200	Q99KI0	Q99KI0	ACON_MOUSE	Aco2	2170.85	1789.12	1647.69	2170.85	1789.12	1647.69	1647.69	LQLLEPFDK	LQLLEPFDK	LQLLEPFDK2	2	0.000850099	0.0380052	0.00561404	0.00662252	0.00343643	0.00208768	0.0036036	0	1	2170.85	1789.12	1978.27	4033.37	0.832787	7.61677	7.52841	7.68746	67.9572	7.61695	67.9298	Aconitate hydratase, mitochondrial	0.0015532	0.00167785	0.828759	4426.03	1.67334	0.446361	0.478227	0.966665	1.69669	0.302727	984.007;917.007;705.005;767.005;389.003;249.001;507.003;0;433.004;175.001;478.003;82.0007;	967.391;872.651;330.813;767.005;44.9312;71.2666;0;0;0;38.3615;0;34.2562;	0.859554;0.841977;0.730268;0.894461;-0.260596;0.221184;-0.154191;0;0.100978;0.37363;-0.609827;0.573753;	11580	0.891364	0.909545	0.914048	0.887045
D:\test_move_folder\2022054_T3_Evosep_C1_E1_PRID_31_QID_17_a26-12h_Plate4_5_7203.d	2022054_T3_Evosep_C1_E1_PRID_31_QID_17_a26-12h_Plate4_5_7203	Q99KI0	Q99KI0	ACON_MOUSE	Aco2	1198.29	1189.34	1433.82	1198.29	1189.34	1433.82	1433.82	LQLLEPFDK	LQLLEPFDK	LQLLEPFDK2	2	0.000913798	0.00922622	0.00561404	0.00334448	0.00250627	0.00208768	0.00258398	0	1	1198.29	1189.34	1302.83	1648.27	0.82523	7.63396	7.59858	7.68698	67.9572	7.65109	67.6461	Aconitate hydratase, mitochondrial	0.0015532	0.00167785	0.628261	1516.01	2.73226	0.393347	0	0.991838	1.03779	0.44526	860.006;709.005;352.002;181.002;346.002;131.001;373.002;49.0003;440.003;40.0003;326.003;0;	860.006;65.3996;272.884;0;316.98;46.97;77.3581;0;275.793;14.342;0;0;	0.927009;-0.474328;0.815925;-0.463373;0.864794;0.6993;0.236825;0.0342508;0.711408;0.6993;-0.464979;0;	11607	0.900909	0.909545	0.913957	0.896418
D:\test_move_folder\2022054_T3_Evosep_C1_E1_PRID_31_QID_17_b30-6h_Plate4_3_7201.d	2022054_T3_Evosep_C1_E1_PRID_31_QID_17_b30-6h_Plate4_3_7201	Q99KI0	Q99KI0	ACON_MOUSE	Aco2	297.782	223.91	222.818	297.782	223.91	222.818	222.818	LQLLEPFDK	LQLLEPFDK	LQLLEPFDK2	2	0.00563513	0.197357	0.00561404	0.0515654	0.0467836	0.00208768	0.047546	0	1	297.782	223.91	265.812	1910.26	0.50566	7.63358	7.52752	7.68658	67.9572	7.64804	67.6789	Aconitate hydratase, mitochondrial	0.0015532	0.00167785	0.176719	2140.02	1.42039	0.342809	1.09778	0.850486	0.751354	0.424346	503.003;432.003;881.006;271.002;256.002;117.001;410.003;0;529.003;182.001;140.001;168.001;	216.741;0;81.0414;43.9059;256.002;0;0;0;0;96.3007;0;28.7513;	0.73167;-0.0522772;-0.0987907;0.101558;0.765034;0.163191;-0.0636116;0;-0.03642;0.723477;0.00421725;0.232948;	11607	0.905	0.909545	0.912849	0.901119
D:\test_move_folder\2022054_T3_Evosep_C1_E1_PRID_31_QID_17_a39-12h_Plate3_10_7173.d	2022054_T3_Evosep_C1_E1_PRID_31_QID_17_a39-12h_Plate3_10_7173	Q99KI0	Q99KI0	ACON_MOUSE	Aco2	1572.59	1331.68	1524.53	1572.59	1331.68	1524.53	1524.53	LQLLEPFDK	LQLLEPFDK	LQLLEPFDK2	2	0.000942803	0.00781527	0.00561404	0.00390625	0.00282486	0.00208768	0.00289855	0	1	1572.59	1331.68	1604.99	3722.17	0.78681	7.63482	7.59947	7.75854	67.9572	7.65418	67.5672	Aconitate hydratase, mitochondrial	0.0015532	0.00167785	0.833668	3647.03	2.13464	0.292529	0.67423	0.993048	0.521276	0.200035	1225.01;498.003;395.003;422.003;602.004;359.003;161.001;61.0003;1253.01;63.0003;54.0003;59.0003;	1225.01;107.864;239.716;155.618;345.874;113.217;0;0;321.554;22.5966;19.3685;0;	0.845723;0.284033;0.711979;-0.0800498;0.626709;-0.0177316;-0.23502;0.502591;0.168108;0.719514;0.719514;0.066743;	11607	0.908636	0.909545	0.912958	0.905909
D:\test_move_folder\2022054_T3_Evosep_C1_E1_PRID_31_QID_17_a39-24h_Plate3_11_7174.d	2022054_T3_Evosep_C1_E1_PRID_31_QID_17_a39-24h_Plate3_11_7174	Q99KI0	Q99KI0	ACON_MOUSE	Aco2	4026.77	3466.02	3490.6	4026.77	3466.02	3490.6	3490.6	LQLLEPFDK	LQLLEPFDK	LQLLEPFDK2	2	0.000137795	0.000137795	0.00561404	0.00285714	0.00221239	0.00208768	0.0022831	0	1	4026.77	3466.02	4177.6	6120.01	0.871597	7.63195	7.57893	7.70265	67.9572	7.6354	67.8483	Aconitate hydratase, mitochondrial	0.0015532	0.00167785	0.90493	5899.04	2.57055	0.291421	1.07963	0.999875	1.38786	0.222275	1823.01;2195.02;833.006;667.005;1076.01;240.002;791.005;57.0003;792.006;64.0004;116.001;209.002;	1823.01;1918.54;285.211;477.692;572.391;50.8527;0;20.9903;0;21.7847;0;0;	0.949879;0.829916;0.651611;0.742625;0.777236;0.0240132;-0.418422;0.673155;-0.443928;0.599408;-0.0452498;-0.310738;	11580	0.90875	0.909545	0.913167	0.905009
D:\test_move_folder\2022054_T3_Evosep_C1_E1_PRID_31_QID_17_B40-6h_Plate3_19_7182.d	2022054_T3_Evosep_C1_E1_PRID_31_QID_17_B40-6h_Plate3_19_7182	Q99KI0	Q99KI0	ACON_MOUSE	Aco2	999.01	781.957	1015.67	999.01	781.957	1015.67	1015.67	LQLLEPFDK	LQLLEPFDK	LQLLEPFDK2	2	0.000324781	0.00563689	0.00561404	0.00277778	0.00214133	0.00208768	0.00220264	0	1	999.01	781.957	924.052	3067.21	0.735764	7.63655	7.54818	7.70724	67.9572	7.63046	68.0509	Aconitate hydratase, mitochondrial	0.0015532	0.00167785	0.81418	3316.02	2.16632	0.469671	0.927214	0.994936	1.13927	0.390772	541.004;581.004;682.005;602.004;384.002;338.002;775.005;0;996.007;117.001;203.001;0;	252.237;581.004;165.769;205.69;34.5667;77.0143;40.2156;0;71.1133;9.62901;0;0;	0.708779;0.815898;0.495965;0.545365;0.0859129;0.614346;-0.313293;0;-0.147151;0.0329021;0.291605;0;	11607	0.909545	0.909545	0.914295	0.905414
D:\test_move_folder\2022054_T3_Evosep_C1_E1_PRID_31_QID_17_b18-6h_Plate3_20_7183.d	2022054_T3_Evosep_C1_E1_PRID_31_QID_17_b18-6h_Plate3_20_7183	Q99KI0	Q99KI0	ACON_MOUSE	Aco2	2145.55	1699.98	1480.98	2145.55	1699.98	1480.98	1480.98	LQLLEPFDK	LQLLEPFDK	LQLLEPFDK2	2	0.000114472	0.000114472	0.00561404	0.00293255	0.00232019	0.00208768	0.00239808	0	1	2145.55	1699.98	2081.84	3411.63	0.870574	7.60146	7.51307	7.65445	67.9572	7.61833	67.6003	Aconitate hydratase, mitochondrial	0.0015532	0.00167785	0.904826	3516.03	3.33356	0.436422	0.669095	0.999899	0.932703	0.29981	1253.01;1099.01;446.003;375.002;520.004;300.002;1165.01;11.0001;710.005;201.001;253.002;45.0003;	658.754;1099.01;387.791;312.723;449.284;0;316.776;0;184.971;0;0;0;	0.785052;0.927475;0.854592;0.813036;0.922816;-0.0578945;-0.0305802;0.0946305;0.397723;-0.246821;-0.10252;0.0946305;	11553	0.909091	0.909545	0.913439	0.904836
D:\test_move_folder\2022054_T3_Evosep_C1_E1_PRID_31_QID_17_b17-6h_Plate4_20_7218.d	2022054_T3_Evosep_C1_E1_PRID_31_QID_17_b17-6h_Plate4_20_7218	Q99KI0	Q99KI0	ACON_MOUSE	Aco2	4267.47	3143.02	2559.77	4267.47	3143.02	2559.77	2559.77	LQLLEPFDK	LQLLEPFDK	LQLLEPFDK2	2	0.000340948	0.00149193	0.00561404	0.00262467	0.00209205	0.00208768	0.0021645	0	1	4267.47	3143.02	3804.5	6489.35	0.84748	7.63267	7.50894	7.70336	67.9572	7.63147	67.9388	Aconitate hydratase, mitochondrial	0.0015532	0.00167785	0.893078	7279.05	2.67117	0.281505	0.566774	0.998664	0.73835	0.196233	1428.01;2489.02;1780.01;769.005;1300.01;338.002;1121.01;63.0003;833.007;314.002;260.002;12.0001;	804.737;2489.02;973.718;169.286;581.476;128.593;341.595;19.8516;365.149;0;0;0;	0.697761;0.969537;0.659216;0.318564;0.560382;0.397037;0.0743377;0.531338;0.549514;0.109167;-0.260481;0.209082;	11607	0.899583	0.909545	0.91152	0.897807
D:\test_move_folder\2022054_T3_Evosep_C1_E1_PRID_31_QID_17_B25-6h_Plate4_18_7216.d	2022054_T3_Evosep_C1_E1_PRID_31_QID_17_B25-6h_Plate4_18_7216	Q99KI0	Q99KI0	ACON_MOUSE	Aco2	1832.65	1428.74	1368.91	1832.65	1428.74	1368.91	1368.91	LQLLEPFDK	LQLLEPFDK	LQLLEPFDK2	2	0.000381971	0.000712733	0.00561404	0.00299401	0.00226757	0.00208768	0.00234192	0	1	1832.65	1428.74	1671.61	4178.47	0.869485	7.63179	7.57877	7.7025	67.9572	7.63316	67.9127	Aconitate hydratase, mitochondrial	0.0015532	0.00167785	0.915306	4581.03	3.60373	0.334865	1.23997	0.999366	0.78871	0.43619	1162.01;976.007;818.005;426.003;862.006;150.001;699.005;94.0006;74.0004;164.001;127.001;150.001;	1014.65;0;818.005;0;862.006;10.5436;135.58;0;22.3944;0;0;28.8435;	0.810295;0.518033;0.942904;-0.219312;0.966704;-0.176688;0.586492;0.465806;0.598198;0.396121;0.290507;0.0902411;	11607	0.900455	0.909545	0.912705	0.898048
D:\test_move_folder\2022054_T3_Evosep_C1_E1_PRID_31_QID_17_B20-6h_Plate4_19_7217.d	2022054_T3_Evosep_C1_E1_PRID_31_QID_17_B20-6h_Plate4_19_7217	Q99KI0	Q99KI0	ACON_MOUSE	Aco2	1518.15	1292.41	987.865	1518.15	1292.41	987.865	987.865	LQLLEPFDK	LQLLEPFDK	LQLLEPFDK2	2	0.000564334	0.00844324	0.00561404	0.00320513	0.002457	0.00208768	0.00254453	0	1	1518.15	1292.41	1489.85	2788.06	0.666551	7.63381	7.5101	7.73983	67.9572	7.63354	67.9573	Aconitate hydratase, mitochondrial	0.0015532	0.00167785	0.603149	2841.02	1.89158	0.302111	0.0734934	0.992447	1.32319	0.28009	965.007;1170.01;642.004;820.006;582.004;252.001;712.005;64.0006;395.003;137.001;489.003;0;	287.335;588.815;642.004;0;356.94;0;99.534;0;0;9.69911;48.238;0;	0.56962;0.789195;0.597449;0.035051;0.506036;0.241549;0.383565;-0.0509439;0.169787;-0.0733784;-0.376428;0;	11607	0.905	0.909545	0.912562	0.902421
D:\test_move_folder\2022054_T3_Evosep_C1_E1_PRID_31_QID_17_B19-6h_Plate4_17_7215.d	2022054_T3_Evosep_C1_E1_PRID_31_QID_17_B19-6h_Plate4_17_7215	Q99KI0	Q99KI0	ACON_MOUSE	Aco2	3305.04	2984.09	1898.16	3305.04	2984.09	1898.16	1898.16	LQLLEPFDK	LQLLEPFDK	LQLLEPFDK2	2	0.000560695	0.0038139	0.00561404	0.00338983	0.00252525	0.00208768	0.00261097	0	1	3305.04	2984.09	3301.64	4429.48	0.794407	7.65029	7.59727	7.70332	67.9572	7.65132	67.9131	Aconitate hydratase, mitochondrial	0.0015532	0.00167785	0.903154	4434.03	3.43008	0.364531	0.327099	0.996568	0.977011	0.217395	1121.01;1463.01;1090.01;633.005;204.001;143.001;486.003;0;886.007;76.0005;90.0007;0;	1081.57;1463.01;760.461;339.359;90.2516;24.8458;0;0;201.819;0;0;0;	0.812652;0.977799;0.415641;0.799357;0.638953;0.104214;-0.358651;0;-0.280581;-0.622548;-0.22004;0;	11634	0.900833	0.909545	0.912968	0.898414
D:\test_move_folder\2022054_T3_Evosep_C1_E1_PRID_31_QID_17_a5-24h_Plate4_11_7209.d	2022054_T3_Evosep_C1_E1_PRID_31_QID_17_a5-24h_Plate4_11_7209	Q99KI0	Q99KI0	ACON_MOUSE	Aco2	3332.83	2767.89	3127.82	3332.83	2767.89	3127.82	3127.82	LQLLEPFDK	LQLLEPFDK	LQLLEPFDK2	2	0.000616713	0.0043509	0.00561404	0.00420168	0.00325733	0.00208768	0.00331126	0	1	3332.83	2767.89	3288.93	5147.33	0.819074	7.61753	7.56448	7.72354	67.9572	7.63326	67.6418	Aconitate hydratase, mitochondrial	0.0015532	0.00167785	0.735486	5216.03	2.46508	0.530565	0.4263	0.996057	0.801238	0.169521	2085.01;1399.01;1038.01;808.007;548.003;259.002;239.002;0;416.003;70.0006;313.002;14.0001;	2085.01;704.227;543.587;97.4962;211.981;112.759;0;0;86.9139;0;272.659;0;	0.94386;0.752184;0.427097;0.0942106;0.64546;0.482568;-0.143882;0;0.370125;-0.274886;0.808939;-0.129427;	11580	0.905455	0.909545	0.913333	0.902301
D:\test_move_folder\2022054_T3_Evosep_C1_E1_PRID_31_QID_17_D14-w5_Plate4_34_7231.d	2022054_T3_Evosep_C1_E1_PRID_31_QID_17_D14-w5_Plate4_34_7231	Q99KI0	Q99KI0	ACON_MOUSE	Aco2	720.167	528.996	526.417	720.167	528.996	526.417	526.417	LQLLEPFDK	LQLLEPFDK	LQLLEPFDK2	2	0.00392465	0.154332	0.00561404	0.00722892	0.00560748	0.00208768	0.00589391	0	1	720.167	528.996	615.331	2072	0.565091	7.63273	7.57971	7.73878	67.9572	7.64154	67.7797	Aconitate hydratase, mitochondrial	0.0015532	0.00167785	0.387864	2425.02	0.727603	0.647001	0.00372029	0.878066	1.05453	0.320186	275.002;842.005;204.002;324.002;360.003;324.002;235.001;0;297.002;0;0;130.001;	142.971;373.195;204.002;183.562;198.828;0;0;0;48.7983;0;0;0;	0.504762;0.497378;0.731242;0.634136;0.563049;-0.293195;-0.528754;0;-0.226339;0;0;0.0152984;	11607	0.91	0.909545	0.915086	0.904774
D:\test_move_folder\2022054_T3_Evosep_C1_E1_PRID_31_QID_17_D4-w5_Plate4_33_7230.d	2022054_T3_Evosep_C1_E1_PRID_31_QID_17_D4-w5_Plate4_33_7230	Q99KI0	Q99KI0	ACON_MOUSE	Aco2	1232.78	1132.26	1126.74	1232.78	1132.26	1126.74	1126.74	LQLLEPFDK	LQLLEPFDK	LQLLEPFDK2	2	0.00271665	0.0555829	0.00561404	0.0284553	0.0321543	0.00208768	0.030303	0	1	1232.78	1132.26	1249.9	2586.44	0.716444	7.64922	7.52554	7.75527	67.9572	7.66255	67.6891	Aconitate hydratase, mitochondrial	0.0015532	0.00167785	0.354028	2551.02	0.952753	0.29241	0.697099	0.952376	0.421086	0.583886	642.005;861.007;647.005;226.002;946.006;248.002;561.004;0;535.004;145.001;686.005;158.001;	371.777;861.007;0;0;216.198;0;0;0;0;0;0;117.271;	0.584846;0.773268;0.389102;0.43514;0.124191;-0.224765;0.252418;0;0.149802;-0.210173;0.00506056;0.718542;	11634	0.910455	0.909545	0.914831	0.905763
D:\test_move_folder\2022054_T3_Evosep_C1_E1_PRID_31_QID_17_A26-12_Plate4_31_7228.d	2022054_T3_Evosep_C1_E1_PRID_31_QID_17_A26-12_Plate4_31_7228	Q99KI0	Q99KI0	ACON_MOUSE	Aco2	1348.47	1383.34	1357.29	1348.47	1383.34	1357.29	1357.29	LQLLEPFDK	LQLLEPFDK	LQLLEPFDK2	2	0.000334336	0.0106166	0.00561404	0.00383142	0.0027933	0.00208768	0.00285714	0	1	1141.96	1304.28	1251.43	2755.02	0.822915	7.6519	7.59892	7.7756	67.9572	7.657	67.8629	Aconitate hydratase, mitochondrial	0.0015532	0.00167785	0.680787	2514.02	2.11756	0.281066	0.636441	0.990581	0.890231	0.246162	487.003;911.007;300.002;406.003;411.003;268.002;559.004;48.0003;536.003;57.0003;289.002;0;	487.003;584.401;70.555;89.9351;0;175.716;67.6584;0;31.3283;0;0;0;	0.930481;0.798993;0.278598;0.649354;0.179031;0.716052;-0.0291683;0.00963527;-0.17068;0.00963527;-0.0409496;0;	11634	0.905455	0.909545	0.917526	0.899147
D:\test_move_folder\2022054_T3_Evosep_C1_E1_PRID_31_QID_17_b15-6h_Plate4_21_7219.d	2022054_T3_Evosep_C1_E1_PRID_31_QID_17_b15-6h_Plate4_21_7219	Q99KI0	Q99KI0	ACON_MOUSE	Aco2	1108.86	1089.65	1084.34	1108.86	1089.65	1084.34	1084.34	LQLLEPFDK	LQLLEPFDK	LQLLEPFDK2	2	0.00292826	0.10747	0.00561404	0.00258398	0.00212314	0.00208768	0.00219298	0	1	1108.86	1089.65	1157.19	2770.73	0.720517	7.63481	7.59946	7.72318	67.9572	7.64465	67.7362	Aconitate hydratase, mitochondrial	0.0015532	0.00167785	0.805083	2655.02	2.18097	0.499373	0.890996	0.912576	0.745364	0.304046	421.003;432.003;802.006;291.002;335.002;160.001;238.002;0;313.003;0;124.001;159.001;	393.488;432.003;283.365;65.4056;90.3362;0;0;0;0;0;0;0;	0.887953;0.756578;0.433033;0.260338;0.16926;-0.443829;-0.279533;0;-0.128802;0;-0.502337;0.0527541;	11607	0.905	0.909545	0.911941	0.901708
D:\test_move_folder\2022054_T3_Evosep_C1_E1_PRID_31_QID_17_a3-12h_Plate4_23_7221.d	2022054_T3_Evosep_C1_E1_PRID_31_QID_17_a3-12h_Plate4_23_7221	Q99KI0	Q99KI0	ACON_MOUSE	Aco2	1700.17	1538.72	1508.28	1700.17	1538.72	1508.28	1508.28	LQLLEPFDK	LQLLEPFDK	LQLLEPFDK2	2	0.00034459	0.00148911	0.00561404	0.00303951	0.00231481	0.00208768	0.00239234	0	1	1700.17	1538.72	1800.5	4516.72	0.766549	7.61423	7.57886	7.72027	67.9572	7.63704	67.5083	Aconitate hydratase, mitochondrial	0.0015532	0.00167785	0.75304	4265.03	2.30752	0.528436	1.16245	0.998649	1.43966	0.278644	1214.01;831.006;527.004;422.003;469.004;308.002;1376.01;0;804.007;24.0002;98.0006;222.002;	1214.01;234.333;251.83;229.467;268.897;83.1093;611.524;0;62.8514;0;98.0006;0;	0.878193;0.494795;0.48121;0.752135;0.296869;0.427325;0.264133;0;-0.120403;0.0795543;0.903714;-0.150799;	11580	0.905455	0.909545	0.915373	0.900885
D:\test_move_folder\2022054_T3_Evosep_C1_E1_PRID_31_QID_17_a38-12h_Plate4_22_7220.d	2022054_T3_Evosep_C1_E1_PRID_31_QID_17_a38-12h_Plate4_22_7220	Q99KI0	Q99KI0	ACON_MOUSE	Aco2	1198.14	1058.39	1486.39	1198.14	1058.39	1486.39	1486.39	LQLLEPFDK	LQLLEPFDK	LQLLEPFDK2	2	0.000326584	0.00260775	0.00561404	0.00359712	0.00273224	0.00208768	0.00280112	0	1	1198.14	1058.39	1227.34	3429.63	0.843204	7.61627	7.56324	7.70464	67.9572	7.61778	67.9139	Aconitate hydratase, mitochondrial	0.0015532	0.00167785	0.875336	3348.02	2.24557	0.40588	0.598244	0.997669	1.57845	0.203568	623.004;931.007;506.004;297.002;565.004;148.001;682.004;0;359.002;15.0001;291.002;44.0003;	189.806;931.007;77.326;0;222.362;9.43024;175.286;0;261.598;0;0;0;	0.605099;0.940883;0.251605;-0.00629901;-0.0667975;-0.337602;0.601753;0;0.748988;-0.373689;-0.343528;-0.281124;	11580	0.900909	0.909545	0.913421	0.897589
D:\test_move_folder\2022053_T3_Evosep_C1_E1_PRID_31_QID_17_d35-w1_Plate1_11_7085.d	2022053_T3_Evosep_C1_E1_PRID_31_QID_17_d35-w1_Plate1_11_7085	Q9DBB9	Q9DBB9	CPN2_MOUSE	Cpn2	108754	66331.5	67121.2	108754	66331.5	67121.2	67121.2	LQLLNLSR	LQLLNLSR	LQLLNLSR2	2	5.41632e-05	5.41632e-05	0.000153612	0.00347222	0.00280112	0.00208768	0.00289017	0	1	10761.6	7961.33	9669.76	14027.2	0.941948	6.66245	6.60943	6.73314	53.1635	6.66997	52.9776	Carboxypeptidase N subunit 2	5.25647e-05	0.00167785	0.97241	15611.1	4.71086	0.341207	0.698421	0.999951	1.82124	0.0612807	3640.02;5200.03;2241.01;1275.01;502.003;199.002;	3640.02;4880.59;2241.01;689.03;172.17;55.8131;	0.902318;0.976169;0.931791;0.775256;0.713088;0.663068;	10140	0.855	0.85	0.848522	0.856517
D:\test_move_folder\2022053_T3_Evosep_C1_E1_PRID_31_QID_17_d36-w1_1_Plate1_10_7084.d	2022053_T3_Evosep_C1_E1_PRID_31_QID_17_d36-w1_1_Plate1_10_7084	Q9DBB9	Q9DBB9	CPN2_MOUSE	Cpn2	106460	67808	68848.8	106460	67808	68848.8	68848.8	LQLLNLSR	LQLLNLSR	LQLLNLSR2	2	8.04677e-06	8.04677e-06	0.000153612	0.00359712	0.00288184	0.00208768	0.00299401	0	1	15807.6	11388.2	14700.4	24631.1	0.938293	6.66035	6.60734	6.73105	53.1635	6.6699	52.8957	Carboxypeptidase N subunit 2	5.25647e-05	0.00167785	0.983057	26486.2	5.24183	0.40093	0.540709	0.999993	0.591651	0.0153639	5978.03;6165.04;3735.02;2055.01;832.005;148.001;	5978.03;6094.54;3735.02;2055.01;832.005;0;	0.935184;0.940638;0.939444;0.979248;0.901056;0.473448;	10140	0.850455	0.85	0.848866	0.851598
D:\test_move_folder\2022053_T3_Evosep_C1_E1_PRID_31_QID_17_b22-6h_Plate1_1_7075.d	2022053_T3_Evosep_C1_E1_PRID_31_QID_17_b22-6h_Plate1_1_7075	Q9DBB9	Q9DBB9	CPN2_MOUSE	Cpn2	89577.5	73189.1	60760.5	89577.5	73189.1	60760.5	60760.5	LQLLNLSR	LQLLNLSR	LQLLNLSR2	2	4.98526e-05	4.98526e-05	0.000153612	0.00248139	0.00204918	0.00208768	0.00209644	0	1	40479.2	35114.3	36013.7	20936.2	0.985444	6.57743	6.52442	6.64813	53.1635	6.62021	52.2616	Carboxypeptidase N subunit 2	5.25647e-05	0.00167785	0.926457	23532.1	6.18057	0.285176	0.83355	0.999955	1.99738	0.0113192	21520.1;8409.05;10550.1;6497.04;2747.02;1177.01;	21520.1;8409.05;10550.1;6497.04;2685.44;1075.9;	0.987389;0.978323;0.987151;0.968677;0.939165;0.845183;	10005	0.84	0.85	0.836033	0.853735
D:\test_move_folder\2022053_T3_Evosep_C1_E1_PRID_31_QID_17_b23-6h_Plate1_2_7076.d	2022053_T3_Evosep_C1_E1_PRID_31_QID_17_b23-6h_Plate1_2_7076	Q9DBB9	Q9DBB9	CPN2_MOUSE	Cpn2	89517.1	80042.2	78754.2	89517.1	80042.2	78754.2	78754.2	LQLLNLSR	LQLLNLSR	LQLLNLSR2	2	2.0968e-05	2.0968e-05	0.000153612	0.00260417	0.00212314	0.00208768	0.00217391	0	1	26150	21368.2	24495.2	16421.7	0.965401	6.71244	6.65942	6.78315	53.1635	6.72679	52.9189	Carboxypeptidase N subunit 2	5.25647e-05	0.00167785	0.963345	17531.1	5.4452	0.322078	0.793571	0.999981	1.74069	0.116374	14117.1;6212.04;6234.03;3828.02;2015.01;1264.01;	14040.1;6077.04;6032.88;3828.02;2009.35;577.523;	0.985805;0.981085;0.902118;0.935345;0.916362;0.738554;	10221	0.845	0.85	0.833529	0.861911
D:\test_move_folder\2022053_T3_Evosep_C1_E1_PRID_31_QID_17_b11- 6h_Plate1_3_7077.d	2022053_T3_Evosep_C1_E1_PRID_31_QID_17_b11- 6h_Plate1_3_7077	Q9DBB9	Q9DBB9	CPN2_MOUSE	Cpn2	86042.7	75895.5	81722.1	86042.7	75895.5	81722.1	81722.1	LQLLNLSR	LQLLNLSR	LQLLNLSR2	2	1.66368e-05	1.66368e-05	0.000153612	0.0026178	0.0021692	0.00208768	0.00223214	0	1	24800.1	21570.3	24192.6	18650.8	0.958348	6.69273	6.63971	6.76342	53.1635	6.70499	52.9285	Carboxypeptidase N subunit 2	5.25647e-05	0.00167785	0.952661	19119.1	5.86265	0.371073	0.810563	0.999985	1.19055	0.0266546	12692.1;6329.04;5779.03;3421.02;1557.01;643.004;	12692.1;6329.04;5779.03;3351.25;1544.69;356.872;	0.969011;0.965565;0.927029;0.93202;0.977308;0.654903;	10194	0.835417	0.85	0.833623	0.852363
D:\test_move_folder\2022053_T3_Evosep_C1_E1_PRID_31_QID_17_ a13- 12h_Plate1_4_7078.d	2022053_T3_Evosep_C1_E1_PRID_31_QID_17_ a13- 12h_Plate1_4_7078	Q9DBB9	Q9DBB9	CPN2_MOUSE	Cpn2	79177.7	73854.9	82326.3	79177.7	73854.9	82326.3	82326.3	LQLLNLSR	LQLLNLSR	LQLLNLSR2	2	4.38563e-05	4.38563e-05	0.000153612	0.00346021	0.00257732	0.00208768	0.00265252	0	1	35514	31892.9	37534.7	18130.1	0.961099	6.69514	6.6421	6.76582	53.1635	6.71502	52.759	Carboxypeptidase N subunit 2	5.25647e-05	0.00167785	0.905415	17154.1	6.11449	0.351175	0.892069	0.999961	1.17242	0.020364	18014.1;7949.04;9800.06;4744.02;2716.02;1089.01;	18014.1;7774.56;9725.31;4659.59;2716.02;1051.63;	0.952933;0.983216;0.958545;0.965078;0.945438;0.878817;	10194	0.84	0.85	0.8322	0.857253
D:\test_move_folder\2022053_T3_Evosep_C1_E1_PRID_31_QID_17_a85-12h_Plate1_5_7079.d	2022053_T3_Evosep_C1_E1_PRID_31_QID_17_a85-12h_Plate1_5_7079	Q9DBB9	Q9DBB9	CPN2_MOUSE	Cpn2	81849.9	74783.5	80249.7	81849.9	74783.5	80249.7	80249.7	LQLLNLSR	LQLLNLSR	LQLLNLSR2	2	7.14695e-06	7.14695e-06	0.000153612	0.00361011	0.0027027	0.00208768	0.00280112	0	1	20590.9	15082.3	18314.1	19710.7	0.931892	6.67784	6.62484	6.73087	53.1635	6.6942	52.8652	Carboxypeptidase N subunit 2	5.25647e-05	0.00167785	0.943839	22161.1	5.43974	0.469401	0.661853	0.999994	1.83349	0.0288004	9552.07;6480.04;4878.03;2070.01;1334.01;660.003;	9478.26;6234.62;4878.03;2070.01;1226.47;251.415;	0.906173;0.943672;0.966811;0.936238;0.891759;0.580719;	10167	0.85	0.85	0.847817	0.851755
D:\test_move_folder\2022053_T3_Evosep_C1_E1_PRID_31_QID_17_a81-12h_Plate1_6_7080.d	2022053_T3_Evosep_C1_E1_PRID_31_QID_17_a81-12h_Plate1_6_7080	Q9DBB9	Q9DBB9	CPN2_MOUSE	Cpn2	79538.8	56379.4	62613.6	79538.8	56379.4	62613.6	62613.6	LQLLNLSR	LQLLNLSR	LQLLNLSR2	2	5.1299e-06	5.1299e-06	0.000153612	0.00318471	0.00240385	0.00208768	0.00246305	0	1	28035.6	17206.3	22281.4	28792.5	0.938885	6.71448	6.66146	6.76752	53.1635	6.72129	53.0131	Carboxypeptidase N subunit 2	5.25647e-05	0.00167785	0.980506	36228.2	5.91844	0.311734	0.868547	0.999995	1.26434	0.0329116	14558.1;7119.04;6765.04;4628.03;2437.02;728.004;	14177.1;7093.45;6765.04;4628.03;2329.69;699.593;	0.930836;0.940047;0.954533;0.958713;0.911645;0.875915;	10221	0.85	0.85	0.84605	0.853368
D:\test_move_folder\2022053_T3_Evosep_C1_E1_PRID_31_QID_17_a85-24h_Plate1_7_7081.d	2022053_T3_Evosep_C1_E1_PRID_31_QID_17_a85-24h_Plate1_7_7081	Q9DBB9	Q9DBB9	CPN2_MOUSE	Cpn2	75382.9	64992.8	72827.9	75382.9	64992.8	72827.9	72827.9	LQLLNLSR	LQLLNLSR	LQLLNLSR2	2	1.07e-06	1.07e-06	0.000153612	0.00234192	0.00177305	0.00208768	0.00184502	0	1	22949.7	16654.1	21168.5	36629.1	0.970681	6.69652	6.64351	6.74954	53.1635	6.71015	52.8715	Carboxypeptidase N subunit 2	5.25647e-05	0.00167785	0.982229	39711.2	5.79737	0.259563	0.786729	0.999999	1.0308	0.0255503	9862.06;7074.05;6058.04;3274.02;1634.01;540.003;	9862.06;7029.6;6058.04;3274.02;1585.36;263.937;	0.972302;0.974402;0.963722;0.970756;0.883311;0.739801;	10194	0.85	0.85	0.846946	0.852803
D:\test_move_folder\2022053_T3_Evosep_C1_E1_PRID_31_QID_17_a17- 24h_Plate1_8_7082.d	2022053_T3_Evosep_C1_E1_PRID_31_QID_17_a17- 24h_Plate1_8_7082	Q9DBB9	Q9DBB9	CPN2_MOUSE	Cpn2	85278.8	61552.3	65761.6	85278.8	61552.3	65761.6	65761.6	LQLLNLSR	LQLLNLSR	LQLLNLSR2	2	1.02673e-05	1.02673e-05	0.000153612	0.00310559	0.0025	0.00208768	0.00259067	0	1	22456.9	15271.8	19880.5	35379.3	0.969137	6.66257	6.60953	6.71558	53.1635	6.66382	53.0739	Carboxypeptidase N subunit 2	5.25647e-05	0.00167785	0.981691	39964.3	5.41667	0.278177	0.0199429	0.999991	2.02876	0.0704491	10738.1;6144.04;5691.04;2583.01;1794.01;204.001;	10738.1;6077.56;5641.28;2580.35;1794.01;22.648;	0.963831;0.965531;0.983123;0.90392;0.98119;-0.114469;	10140	0.85	0.85	0.848901	0.850914
D:\test_move_folder\2022053_T3_Evosep_C1_E1_PRID_31_QID_17_a13- 24h_Plate1_9_7083.d	2022053_T3_Evosep_C1_E1_PRID_31_QID_17_a13- 24h_Plate1_9_7083	Q9DBB9	Q9DBB9	CPN2_MOUSE	Cpn2	87196	64005.9	68949.1	87196	64005.9	68949.1	68949.1	LQLLNLSR	LQLLNLSR	LQLLNLSR2	2	1.41001e-06	1.41001e-06	0.000153612	0.00289017	0.00230415	0.00208768	0.00238095	0	1	22133	13673.2	18095.9	29974.1	0.955845	6.66201	6.60899	6.71504	53.1635	6.67731	52.8522	Carboxypeptidase N subunit 2	5.25647e-05	0.00167785	0.993727	36661.3	6.14192	0.305696	0.886439	0.999999	1.65598	0.0104839	10060.1;6320.04;5933.03;2768.02;1262.01;671.005;	10060.1;6139.91;5933.03;2762.73;1262.01;550.034;	0.963159;0.951358;0.948086;0.962856;0.935136;0.826621;	10140	0.85	0.85	0.848267	0.851323
D:\test_move_folder\2022053_T3_Evosep_C1_E1_PRID_31_QID_17_d19-w1_Plate2_10_7127.d	2022053_T3_Evosep_C1_E1_PRID_31_QID_17_d19-w1_Plate2_10_7127	Q9DBB9	Q9DBB9	CPN2_MOUSE	Cpn2	110161	91923.8	91051	110161	91923.8	91051	91051	LQLLNLSR	LQLLNLSR	LQLLNLSR2	2	8.00151e-06	8.00151e-06	0.000153612	0.00248756	0.0022831	0.00208768	0.00235294	0	1	16731.1	15588.1	17854.7	17275.1	0.94058	6.69374	6.64073	6.74677	53.1635	6.70248	53.0546	Carboxypeptidase N subunit 2	5.25647e-05	0.00167785	0.897563	16188.1	4.25554	0.360361	0.178388	0.999993	0.0865509	0.025058	6301.04;7399.05;3136.02;1938.01;644.004;355.002;	6301.04;7399.05;3031.05;1938.01;0;0;	0.948637;0.977998;0.832489;0.899587;0.467255;0.145683;	10167	0.85	0.85	0.848871	0.850081
D:\test_move_folder\2022053_T3_Evosep_C1_E1_PRID_31_QID_17_d36-w1_2_Plate2_11_7128.d	2022053_T3_Evosep_C1_E1_PRID_31_QID_17_d36-w1_2_Plate2_11_7128	Q9DBB9	Q9DBB9	CPN2_MOUSE	Cpn2	110033	75818.1	71328.5	110033	75818.1	71328.5	71328.5	LQLLNLSR	LQLLNLSR	LQLLNLSR2	2	1.70845e-06	1.70845e-06	0.000153612	0.0031746	0.0025641	0.00208768	0.00266667	0	1	11592.2	9491.22	11532.9	10710.1	0.951142	6.68985	6.63683	6.7252	53.1635	6.70143	53.0278	Carboxypeptidase N subunit 2	5.25647e-05	0.00167785	0.937142	10765.1	5.36162	0.419333	0.58766	0.999998	1.22697	0.0258658	4651.02;4937.03;2291.02;1273.01;909.005;126.001;	4597.02;4886.03;2109.13;1253.96;909.005;0;	0.97506;0.949651;0.902463;0.910762;0.945813;0.45804;	10167	0.85	0.85	0.851097	0.849393
D:\test_move_folder\2022053_T3_Evosep_C1_E1_PRID_31_QID_17_a7-24h_Plate1_13_7087.d	2022053_T3_Evosep_C1_E1_PRID_31_QID_17_a7-24h_Plate1_13_7087	Q9DBB9	Q9DBB9	CPN2_MOUSE	Cpn2	74113.6	67153.2	69298.1	74113.6	67153.2	69298.1	69298.1	LQLLNLSR	LQLLNLSR	LQLLNLSR2	2	0.000320205	0.0012055	0.000153612	0.00319489	0.00243902	0.00208768	0.00250627	0	1	12366	11139.5	12183.9	17845.3	0.936978	6.66258	6.60953	6.73326	53.1635	6.6719	52.9732	Carboxypeptidase N subunit 2	5.25647e-05	0.00167785	0.971863	18112.1	5.09614	0.353565	0.680118	0.998915	0.253167	0.157357	4392.03;4995.03;2999.01;1464.01;424.003;342.002;	4392.03;4995.03;2978.98;1458.76;395.491;118.589;	0.960916;0.955526;0.870587;0.960513;0.804182;0.582038;	10140	0.85	0.85	0.849594	0.85031
D:\test_move_folder\2022053_T3_Evosep_C1_E1_PRID_31_QID_17_b5- 72h_Plate1_15_7089.d	2022053_T3_Evosep_C1_E1_PRID_31_QID_17_b5- 72h_Plate1_15_7089	Q9DBB9	Q9DBB9	CPN2_MOUSE	Cpn2	74734.8	61700.2	78925.7	74734.8	61700.2	78925.7	78925.7	LQLLNLSR	LQLLNLSR	LQLLNLSR2	2	7.4122e-06	7.4122e-06	0.000153612	0.00238663	0.0018797	0.00208768	0.00196078	0	1	23519.4	15591.8	20431	37269.7	0.951341	6.66154	6.6085	6.73223	53.1635	6.67457	52.8116	Carboxypeptidase N subunit 2	5.25647e-05	0.00167785	0.986039	42903.3	5.24492	0.503049	0.0474733	0.999993	1.71073	0.010567	10575.1;6350.04;6614.04;2959.02;1019.01;151.001;	10575.1;6330.24;6614.04;2943.29;1019.01;0;	0.927928;0.964636;0.976052;0.960056;0.878582;-0.211886;	10140	0.85	0.85	0.84862	0.851607
D:\test_move_folder\2022053_T3_Evosep_C1_E1_PRID_31_QID_17_b16-72h_Plate1_16_7090.d	2022053_T3_Evosep_C1_E1_PRID_31_QID_17_b16-72h_Plate1_16_7090	Q9DBB9	Q9DBB9	CPN2_MOUSE	Cpn2	93355.9	62189.4	71433.4	93355.9	62189.4	71433.4	71433.4	LQLLNLSR	LQLLNLSR	LQLLNLSR2	2	1.24396e-06	1.24396e-06	0.000153612	0.0027933	0.00226244	0.00208768	0.00234742	0	1	18640.9	12834.5	16560	29270.2	0.959379	6.66091	6.59022	6.71394	53.1635	6.65827	53.1488	Carboxypeptidase N subunit 2	5.25647e-05	0.00167785	0.982028	32948.2	5.68664	0.435432	0.842584	0.999999	1.27589	0.00532588	8772.05;6145.04;3745.02;2593.02;813.005;297.002;	8772.05;6145.04;3723.78;2593.02;793.871;283.774;	0.976633;0.97573;0.891751;0.948868;0.895772;0.945087;	10140	0.85	0.85	0.849456	0.851387
D:\test_move_folder\2022053_T3_Evosep_C1_E1_PRID_31_QID_17_b30-72h_Plate1_17_7091.d	2022053_T3_Evosep_C1_E1_PRID_31_QID_17_b30-72h_Plate1_17_7091	Q9DBB9	Q9DBB9	CPN2_MOUSE	Cpn2	117510	70378.7	72677.6	117510	70378.7	72677.6	72677.6	LQLLNLSR	LQLLNLSR	LQLLNLSR2	2	8.16457e-06	8.16457e-06	0.000153612	0.00289855	0.00196464	0.00208768	0.00205339	0	1	15535.1	9420.44	12825.7	19972.9	0.948941	6.67968	6.62665	6.73267	53.1635	6.68285	53.0564	Carboxypeptidase N subunit 2	5.25647e-05	0.00167785	0.9573	24192.1	5.49008	0.415884	0.784008	0.999993	1.12621	0.0316023	6624.03;5862.04;3184.02;1538.01;691.005;497.003;	6546.76;5862.04;3126.26;1519.42;648.252;463.452;	0.932952;0.970917;0.941217;0.855379;0.90027;0.848818;	10167	0.850417	0.85	0.848515	0.851908
D:\test_move_folder\2022053_T3_Evosep_C1_E1_PRID_31_QID_17_b6-72h_Plate1_18_7092.d	2022053_T3_Evosep_C1_E1_PRID_31_QID_17_b6-72h_Plate1_18_7092	Q9DBB9	Q9DBB9	CPN2_MOUSE	Cpn2	86225.9	72269.3	87721.2	86225.9	72269.3	87721.2	87721.2	LQLLNLSR	LQLLNLSR	LQLLNLSR2	2	9.74927e-06	9.74927e-06	0.000153612	0.00284091	0.0022831	0.00208768	0.00236407	0	1	23020.4	15719.5	20409.4	47580.2	0.961483	6.66158	6.59087	6.71462	53.1635	6.65797	53.1694	Carboxypeptidase N subunit 2	5.25647e-05	0.00167785	0.992303	53667.3	5.79955	0.327437	0.66976	0.999991	0.185363	0.0312421	11432.1;6355.04;5530.03;2507.01;1338.01;468.002;	11426.6;6063.81;5530.03;2495.01;1338.01;118.496;	0.968445;0.946423;0.96361;0.947426;0.981162;0.5889;	10140	0.85	0.85	0.847937	0.850738
D:\test_move_folder\2022053_T3_Evosep_C1_E1_PRID_31_QID_17_c6-w1_Plate1_19_7093.d	2022053_T3_Evosep_C1_E1_PRID_31_QID_17_c6-w1_Plate1_19_7093	Q9DBB9	Q9DBB9	CPN2_MOUSE	Cpn2	126017	93922	95549.6	126017	93922	95549.6	95549.6	LQLLNLSR	LQLLNLSR	LQLLNLSR2	2	6.36233e-06	6.36233e-06	0.000153612	0.00383142	0.00308642	0.00208768	0.00318471	0	1	14962.1	11549.9	13191.6	16404.4	0.942777	6.66244	6.62709	6.73313	53.1635	6.68056	52.8672	Carboxypeptidase N subunit 2	5.25647e-05	0.00167785	0.943548	18606.1	5.30805	0.382032	0.633329	0.999994	0.527085	0.0893294	6272.04;5250.04;3492.02;2123.01;627.003;277.002;	6272.04;5250.04;3439.97;1864.89;627.003;86.2138;	0.960208;0.928856;0.932244;0.901071;0.920472;0.606852;	10140	0.85	0.85	0.849601	0.85024
D:\test_move_folder\2022053_T3_Evosep_C1_E1_PRID_31_QID_17_c1- w1_Plate1_20_7094.d	2022053_T3_Evosep_C1_E1_PRID_31_QID_17_c1- w1_Plate1_20_7094	Q9DBB9	Q9DBB9	CPN2_MOUSE	Cpn2	90407.6	89713.9	83296.8	90407.6	89713.9	83296.8	83296.8	LQLLNLSR	LQLLNLSR	LQLLNLSR2	2	1.80019e-06	1.80019e-06	0.000153612	0.00269542	0.00217865	0.00208768	0.00224719	0	1	9617.33	9473.7	10037.3	2048.74	0.930185	6.66387	6.61085	6.73457	53.1635	6.67151	52.885	Carboxypeptidase N subunit 2	5.25647e-05	0.00167785	0.945662	1963.01	4.74545	0.29528	0.732007	0.999998	2.04791	0.355498	3269.02;4145.02;2215.02;1630.01;381.003;328.003;	3268.63;4133.68;2215.02;1603.25;209.906;73.54;	0.905709;0.933976;0.959227;0.892126;0.759227;0.707332;	10140	0.85	0.85	0.850003	0.850153
D:\test_move_folder\2022053_T3_Evosep_C1_E1_PRID_31_QID_17_a12-12h_Plate1_21_7095.d	2022053_T3_Evosep_C1_E1_PRID_31_QID_17_a12-12h_Plate1_21_7095	Q9DBB9	Q9DBB9	CPN2_MOUSE	Cpn2	94637.6	77167.9	77995.6	94637.6	77167.9	77995.6	77995.6	LQLLNLSR	LQLLNLSR	LQLLNLSR2	2	4.16004e-05	4.16004e-05	0.000153612	0.00460829	0.00346021	0.00208768	0.00353357	0	1	13438	10823.6	12900.8	20420.9	0.928398	6.67822	6.62521	6.73126	53.1635	6.69578	52.8381	Carboxypeptidase N subunit 2	5.25647e-05	0.00167785	0.965309	21271.1	5.0679	0.354357	0	0.999963	0.906469	0.0532107	5502.04;5155.03;3309.02;1828.01;1015.01;83.0006;	5483.77;4645.17;3309.02;1604.2;1015.01;0;	0.900847;0.93561;0.963934;0.833142;0.96711;0.240771;	10167	0.85	0.85	0.84836	0.849977
D:\test_move_folder\2022053_T3_Evosep_C1_E1_PRID_31_QID_17_a83- 12h_Plate1_23_7097.d	2022053_T3_Evosep_C1_E1_PRID_31_QID_17_a83- 12h_Plate1_23_7097	Q9DBB9	Q9DBB9	CPN2_MOUSE	Cpn2	89934.4	82219.3	74938	89934.4	82219.3	74938	74938	LQLLNLSR	LQLLNLSR	LQLLNLSR2	2	6.50705e-06	6.50705e-06	0.000153612	0.0030581	0.00235294	0.00208768	0.00242718	0	1	12790.3	11706.6	12972.1	16698.2	0.947994	6.73412	6.66339	6.78716	53.1635	6.73488	53.0308	Carboxypeptidase N subunit 2	5.25647e-05	0.00167785	0.949962	16464.1	5.81998	0.323055	0.875004	0.999994	1.30785	0.0404123	4974.04;5002.02;2848.02;1902.01;1143.01;595.004;	4974.04;5002.02;2814.19;1740.46;994.478;364.744;	0.940219;0.964926;0.931642;0.896684;0.892882;0.799776;	10248	0.85	0.85	0.848919	0.850543
D:\test_move_folder\2022053_T3_Evosep_C1_E1_PRID_31_QID_17_a1-12h_Plate1_25_7099.d	2022053_T3_Evosep_C1_E1_PRID_31_QID_17_a1-12h_Plate1_25_7099	Q9DBB9	Q9DBB9	CPN2_MOUSE	Cpn2	68539.8	71859.3	65457.4	68539.8	71859.3	65457.4	65457.4	LQLLNLSR	LQLLNLSR	LQLLNLSR2	2	2.79192e-06	2.79192e-06	0.000153612	0.00309598	0.00243309	0.00208768	0.00248756	0	1	10970.1	9888.6	8819.63	6869.17	0.933026	6.67935	6.62632	6.75004	53.1635	6.6922	52.8519	Carboxypeptidase N subunit 2	5.25647e-05	0.00167785	0.899424	8544.04	4.65534	0.395114	0.598815	0.999997	1.71017	0.0676983	4352.03;4266.03;2352.01;741.005;784.005;299.002;	4352.03;4266.03;2352.01;281.98;784.005;74.0583;	0.930578;0.949211;0.908198;0.67333;0.930043;0.433725;	10167	0.85	0.85	0.849299	0.850934
D:\test_move_folder\2022053_T3_Evosep_C1_E1_PRID_31_QID_17_a2-12h_Plate1_26_7100.d	2022053_T3_Evosep_C1_E1_PRID_31_QID_17_a2-12h_Plate1_26_7100	Q9DBB9	Q9DBB9	CPN2_MOUSE	Cpn2	86080.6	86494.5	90321.6	86080.6	86494.5	90321.6	90321.6	LQLLNLSR	LQLLNLSR	LQLLNLSR2	2	1.78422e-06	1.78422e-06	0.000153612	0.00286533	0.00219298	0.00208768	0.00225734	0	1	17066.3	15982.2	17007.8	18897.2	0.957883	6.67914	6.6261	6.73246	53.1635	6.67747	53.0357	Carboxypeptidase N subunit 2	5.25647e-05	0.00167785	0.973745	18962.1	5.734	0.378333	0.835828	0.999998	1.64193	0.0289318	6967.04;6300.04;4007.02;2776.02;910.005;593.003;	6967.04;6092.2;4007.02;2716.74;786.533;528.592;	0.953769;0.950818;0.975779;0.940689;0.853619;0.827282;	10167	0.85	0.85	0.848489	0.850824
D:\test_move_folder\2022053_T3_Evosep_C1_E1_PRID_31_QID_17_a87-12h_Plate1_28_7101.d	2022053_T3_Evosep_C1_E1_PRID_31_QID_17_a87-12h_Plate1_28_7101	Q9DBB9	Q9DBB9	CPN2_MOUSE	Cpn2	80873.9	68415.5	73261.1	80873.9	68415.5	73261.1	73261.1	LQLLNLSR	LQLLNLSR	LQLLNLSR2	2	1.39102e-05	1.39102e-05	0.000153612	0.0030581	0.00229885	0.00208768	0.00238095	0	1	20353.9	14014	17131	26338	0.958264	6.66355	6.61052	6.71657	53.1635	6.6713	53.0108	Carboxypeptidase N subunit 2	5.25647e-05	0.00167785	0.995877	31293.2	5.28455	0.367409	0	0.999988	1.91664	0.0079692	9657.06;6887.04;4200.03;2369.01;1105.01;238.002;	9610.06;6641.87;4102.01;2369.01;1095.16;65.6089;	0.974915;0.959441;0.917352;0.931216;0.932225;0.531555;	10140	0.85	0.85	0.849043	0.849645
D:\test_move_folder\2022053_T3_Evosep_C1_E1_PRID_31_QID_17_a1-24h_Plate1_29_7102.d	2022053_T3_Evosep_C1_E1_PRID_31_QID_17_a1-24h_Plate1_29_7102	Q9DBB9	Q9DBB9	CPN2_MOUSE	Cpn2	67173.6	55016.1	66468.8	67173.6	55016.1	66468.8	66468.8	LQLLNLSR	LQLLNLSR	LQLLNLSR2	2	1.87581e-05	1.87581e-05	0.000153612	0.00268097	0.0021645	0.00208768	0.00223214	0	1	16682.3	11675.7	14839.9	28542.6	0.965773	6.6793	6.62628	6.75001	53.1635	6.69874	52.8372	Carboxypeptidase N subunit 2	5.25647e-05	0.00167785	0.979869	32086.2	5.26546	0.294846	0.243254	0.999983	1.53039	0.00851272	8163.05;5096.03;3468.02;2851.02;1396.01;212.001;	8123.19;5096.03;3463.1;2820.47;1373.17;28.635;	0.969502;0.972458;0.94719;0.905983;0.935624;-0.0469133;	10167	0.85	0.85	0.849409	0.850731
D:\test_move_folder\2022053_T3_Evosep_C1_E1_PRID_31_QID_17_a38-24h_Plate1_30_7103.d	2022053_T3_Evosep_C1_E1_PRID_31_QID_17_a38-24h_Plate1_30_7103	Q9DBB9	Q9DBB9	CPN2_MOUSE	Cpn2	84590.9	61686.6	72622.5	84590.9	61686.6	72622.5	72622.5	LQLLNLSR	LQLLNLSR	LQLLNLSR2	2	3.26171e-05	3.26171e-05	0.000153612	0.0026455	0.00214133	0.00208768	0.00221239	0	1	20945.9	14885.7	18935	33903.7	0.955078	6.68154	6.62851	6.75223	53.1635	6.69392	52.9096	Carboxypeptidase N subunit 2	5.25647e-05	0.00167785	0.974736	37504.2	5.21896	0.283648	0.600547	0.999971	2.09358	0.0361723	9253.07;6392.04;5325.04;4114.02;1390.01;619.003;	9228.85;6392.04;5325.04;3980.76;1334.32;409.537;	0.947949;0.961543;0.959676;0.914208;0.82096;0.680141;	10167	0.85	0.85	0.849291	0.850199
D:\test_move_folder\2022053_T3_Evosep_C1_E1_PRID_31_QID_17_a87-24h_Plate1_31_7104.d	2022053_T3_Evosep_C1_E1_PRID_31_QID_17_a87-24h_Plate1_31_7104	Q9DBB9	Q9DBB9	CPN2_MOUSE	Cpn2	88820	65763.7	63127.1	88820	65763.7	63127.1	63127.1	LQLLNLSR	LQLLNLSR	LQLLNLSR2	2	2.94037e-06	2.94037e-06	0.000153612	0.00291545	0.00229358	0.00208768	0.00236967	0	1	18734.3	13839.9	17120.6	23836.4	0.947952	6.69278	6.63974	6.7458	53.1635	6.70657	52.8925	Carboxypeptidase N subunit 2	5.25647e-05	0.00167785	0.957183	26083.2	4.9398	0.36899	0.439386	0.999997	1.57144	0.0216418	7699.04;6832.04;4529.03;1709.01;662.003;451.003;	7699.04;6515.3;4519.95;1653.75;282.671;0;	0.978857;0.913443;0.945052;0.928517;0.672955;0.359433;	10167	0.85	0.85	0.849475	0.850776
D:\test_move_folder\2022053_T3_Evosep_C1_E1_PRID_31_QID_17_a4-24h_Plate1_33_7106.d	2022053_T3_Evosep_C1_E1_PRID_31_QID_17_a4-24h_Plate1_33_7106	Q9DBB9	Q9DBB9	CPN2_MOUSE	Cpn2	84804.9	64963.5	67484.8	84804.9	64963.5	67484.8	67484.8	LQLLNLSR	LQLLNLSR	LQLLNLSR2	2	6.57742e-07	6.57742e-07	0.000153612	0.00257069	0.00208333	0.00208768	0.00214133	0	1	17726.1	12238.4	15580	28143.5	0.951527	6.6932	6.6402	6.74625	53.1635	6.70596	52.8495	Carboxypeptidase N subunit 2	5.25647e-05	0.00167785	0.981189	32020.2	5.28488	0.490445	0.839935	0.999999	1.4346	0.0115142	8305.05;5573.04;4177.03;2088.01;813.004;367.002;	8157.19;5391.86;4177.03;2052.17;0;367.002;	0.959805;0.915557;0.981794;0.92299;0.328572;0.822199;	10167	0.85	0.85	0.8488	0.850614
D:\test_move_folder\2022053_T3_Evosep_C1_E1_PRID_31_QID_17_a20-24h_Plate1_34_7107.d	2022053_T3_Evosep_C1_E1_PRID_31_QID_17_a20-24h_Plate1_34_7107	Q9DBB9	Q9DBB9	CPN2_MOUSE	Cpn2	84648.6	62526.5	71264.1	84648.6	62526.5	71264.1	71264.1	LQLLNLSR	LQLLNLSR	LQLLNLSR2	2	6.59746e-07	6.59746e-07	0.000153612	0.00263852	0.00212314	0.00208768	0.00218818	0	1	28051.6	19222.3	24537.8	38635.6	0.961967	6.6948	6.62408	6.74782	53.1635	6.70321	53.0162	Carboxypeptidase N subunit 2	5.25647e-05	0.00167785	0.982995	44168.3	6.21528	0.319274	0.925054	0.999999	2.02952	0.00940651	13740.1;7156.04;7422.05;4369.03;2008.01;262.002;	13740.1;6889.45;7422.05;4209.77;1997.03;262.002;	0.957203;0.958863;0.973667;0.989959;0.896927;0.986267;	10167	0.85	0.85	0.847916	0.852624
D:\test_move_folder\2022053_T3_Evosep_C1_E1_PRID_31_QID_17_b20-72h_Plate1_35_7108.d	2022053_T3_Evosep_C1_E1_PRID_31_QID_17_b20-72h_Plate1_35_7108	Q9DBB9	Q9DBB9	CPN2_MOUSE	Cpn2	111498	83390	85939.8	111498	83390	85939.8	85939.8	LQLLNLSR	LQLLNLSR	LQLLNLSR2	2	3.85072e-06	3.85072e-06	0.000153612	0.00299401	0.00239234	0.00208768	0.00248139	0	1	23929.1	15712.1	20654.5	35234.1	0.969325	6.69415	6.64113	6.76485	53.1635	6.71205	52.7583	Carboxypeptidase N subunit 2	5.25647e-05	0.00167785	0.988296	40820.3	5.68709	0.386973	0.590128	0.999997	0.84646	0.0230218	10855.1;7275.04;6016.03;3594.02;1202.01;396.002;	10855.1;7058.03;6016.04;3594.02;1181.07;88.1062;	0.967848;0.960527;0.982313;0.951215;0.927032;0.42247;	10167	0.85	0.85	0.848251	0.85184
D:\test_move_folder\2022053_T3_Evosep_C1_E1_PRID_31_QID_17_D19-w5_Plate1_37_7110.d	2022053_T3_Evosep_C1_E1_PRID_31_QID_17_D19-w5_Plate1_37_7110	Q9DBB9	Q9DBB9	CPN2_MOUSE	Cpn2	87251.2	89779.5	92974.7	87251.2	89779.5	92974.7	92974.7	LQLLNLSR	LQLLNLSR	LQLLNLSR2	2	1.26726e-05	1.26726e-05	0.000153612	0.00340136	0.00263852	0.00208768	0.0027027	0	1	20596.6	20566.9	22725.7	27982.7	0.945201	6.69263	6.63961	6.74568	53.1635	6.70526	52.9192	Carboxypeptidase N subunit 2	5.25647e-05	0.00167785	0.959596	25361.1	5.30897	0.443319	0.372418	0.999989	1.14239	0.017684	9286.04;7474.04;4528.02;2290.01;1129.01;198.001;	9286.04;6908.03;4402.55;2212.59;1129.01;0;	0.965403;0.919551;0.942839;0.943895;0.919433;0.331825;	10167	0.85	0.85	0.848211	0.851892
D:\test_move_folder\2022053_T3_Evosep_C1_E1_PRID_31_QID_17_D38-w5_Plate1_39_7112.d	2022053_T3_Evosep_C1_E1_PRID_31_QID_17_D38-w5_Plate1_39_7112	Q9DBB9	Q9DBB9	CPN2_MOUSE	Cpn2	72224.8	68885.3	81693.2	72224.8	68885.3	81693.2	81693.2	LQLLNLSR	LQLLNLSR	LQLLNLSR2	2	1.26522e-06	1.26522e-06	0.000153612	0.00331126	0.0025641	0.00208768	0.0026455	0	1	27687.9	19634.7	22738.9	33893.5	0.949833	6.70961	6.60357	6.76262	53.1635	6.70851	53.1151	Carboxypeptidase N subunit 2	5.25647e-05	0.00167785	0.960554	41270.3	5.81072	0.333932	0.856661	0.999999	2.23883	0.0153854	13524.1;7185.05;7135.04;3607.02;2074.01;663.005;	13524.1;7185.05;6978.75;3587.35;2074.01;617.316;	0.953486;0.971055;0.920906;0.959868;0.958291;0.851918;	10194	0.85	0.85	0.84686	0.853153
D:\test_move_folder\2022053_T3_Evosep_C1_E1_PRID_31_QID_17_A7-12_Plate1_41_7113.d	2022053_T3_Evosep_C1_E1_PRID_31_QID_17_A7-12_Plate1_41_7113	Q9DBB9	Q9DBB9	CPN2_MOUSE	Cpn2	83109.9	72901.8	74477.8	83109.9	72901.8	74477.8	74477.8	LQLLNLSR	LQLLNLSR	LQLLNLSR2	2	2.64647e-05	2.64647e-05	0.000153612	0.00296736	0.00232019	0.00208768	0.00238663	0	1	16332.9	13891.5	15514.4	19250.6	0.967158	6.69209	6.63908	6.74514	53.1635	6.69336	53.0764	Carboxypeptidase N subunit 2	5.25647e-05	0.00167785	0.982235	20266.1	5.83417	0.241212	0.906568	0.999976	1.54768	0.024522	6518.04;6021.03;3883.02;2021.01;957.006;418.003;	6518.04;5931.85;3883.02;2021.01;848.864;327.793;	0.958943;0.978848;0.963087;0.927937;0.822708;0.798798;	10167	0.85	0.85	0.848871	0.85127
D:\test_move_folder\2022053_T3_Evosep_C1_E1_PRID_31_QID_17_A26-72_Plate1_46_7115.d	2022053_T3_Evosep_C1_E1_PRID_31_QID_17_A26-72_Plate1_46_7115	Q9DBB9	Q9DBB9	CPN2_MOUSE	Cpn2	93545.8	78308.6	83614.5	93545.8	78308.6	83614.5	83614.5	LQLLNLSR	LQLLNLSR	LQLLNLSR2	2	3.52685e-06	3.52685e-06	0.000153612	0.00276243	0.00225734	0.00208768	0.00232558	0	1	17774	13458.5	16777.9	24591.2	0.943403	6.71098	6.64029	6.76404	53.1635	6.71817	52.9761	Carboxypeptidase N subunit 2	5.25647e-05	0.00167785	0.955372	26051.1	5.10473	0.422324	0.685047	0.999997	1.19662	0.0779738	7774.04;6431.04;4128.02;2047.01;728.004;723.005;	7774.04;5925.88;4074.03;2047.01;284.322;227.878;	0.97203;0.907212;0.941417;0.978524;0.645322;0.547783;	10194	0.85	0.85	0.848745	0.850791
D:\test_move_folder\2022053_T3_Evosep_C1_E1_PRID_31_QID_17_A25-12_Plate1_47_7116.d	2022053_T3_Evosep_C1_E1_PRID_31_QID_17_A25-12_Plate1_47_7116	Q9DBB9	Q9DBB9	CPN2_MOUSE	Cpn2	92812.6	76019.7	78408.1	92812.6	76019.7	78408.1	78408.1	LQLLNLSR	LQLLNLSR	LQLLNLSR2	2	2.98295e-06	2.98295e-06	0.000153612	0.0037594	0.00285714	0.00208768	0.00293255	0	1	18136.2	14924	17742.9	16114.9	0.909147	6.69438	6.62366	6.74739	53.1635	6.69148	53.0979	Carboxypeptidase N subunit 2	5.25647e-05	0.00167785	0.890952	16472.1	5.8343	0.367633	0.956605	0.999997	0.548805	0.0447826	7837.04;6978.04;4106.03;2696.02;1072.01;526.003;	7837.04;6425.9;3873.23;2674.4;1072.01;526.003;	0.948843;0.893564;0.854681;0.962949;0.90395;0.977294;	10167	0.854545	0.85	0.84849	0.854857
D:\test_move_folder\2022053_T3_Evosep_C1_E1_PRID_31_QID_17_b9-6h_Plate2_1_7119.d	2022053_T3_Evosep_C1_E1_PRID_31_QID_17_b9-6h_Plate2_1_7119	Q9DBB9	Q9DBB9	CPN2_MOUSE	Cpn2	99751	86561.9	94727.2	99751	86561.9	94727.2	94727.2	LQLLNLSR	LQLLNLSR	LQLLNLSR2	2	1.98038e-07	1.98038e-07	0.000153612	0.0030303	0.002331	0.00208768	0.00240385	0	1	14816.3	14510.3	15490.1	6985.95	0.945239	6.5526	6.49959	6.6233	53.1635	6.58617	52.6848	Carboxypeptidase N subunit 2	5.25647e-05	0.00167785	0.76556	6682.04	5.13916	0.344146	0.698007	1	1.17978	0.08072	6070.04;6200.04;2769.02;2222.02;1189.01;452.002;	6070.04;5997.31;2748.94;2113.17;1189.01;145.128;	0.95124;0.948205;0.925516;0.887232;0.900864;0.567904;	9951	0.85	0.85	0.849676	0.850604
D:\test_move_folder\2022053_T3_Evosep_C1_E1_PRID_31_QID_17_b12-6h_Plate2_2_7120.d	2022053_T3_Evosep_C1_E1_PRID_31_QID_17_b12-6h_Plate2_2_7120	Q9DBB9	Q9DBB9	CPN2_MOUSE	Cpn2	100002	85507.3	82765.7	100002	85507.3	82765.7	82765.7	LQLLNLSR	LQLLNLSR	LQLLNLSR2	2	2.73758e-05	2.73758e-05	0.000153612	0.0027248	0.00209205	0.00208768	0.00214592	0	1	16874.1	14586.5	15234.8	17250.8	0.953913	6.65561	6.58491	6.70865	53.1635	6.65999	53.038	Carboxypeptidase N subunit 2	5.25647e-05	0.00167785	0.938716	19107.1	4.93459	0.341506	0.249927	0.999975	1.07185	0.0689438	6061.04;6520.04;4293.02;1665.01;721.005;124.001;	6061.04;6520.04;4293.02;1648.99;721.005;0;	0.942541;0.978088;0.933252;0.939132;0.933132;0.133055;	10113	0.85	0.85	0.850069	0.849773
D:\test_move_folder\2022053_T3_Evosep_C1_E1_PRID_31_QID_17_a15-12h_Plate2_3_7121.d	2022053_T3_Evosep_C1_E1_PRID_31_QID_17_a15-12h_Plate2_3_7121	Q9DBB9	Q9DBB9	CPN2_MOUSE	Cpn2	82981	75894.7	80056.4	82981	75894.7	80056.4	80056.4	LQLLNLSR	LQLLNLSR	LQLLNLSR2	2	3.41888e-05	3.41888e-05	0.000153612	0.00390625	0.00293255	0.00208768	0.003003	0	1	11648.1	11114.7	12662.1	12328.4	0.952998	6.6747	6.62168	6.72772	53.1635	6.68595	52.8984	Carboxypeptidase N subunit 2	5.25647e-05	0.00167785	0.892717	11341.1	6.11872	0.322272	0.920596	0.999969	0.353072	0.0850871	4635.03;4955.03;2386.02;1789.01;891.004;135.001;	4624.03;4768.03;2256.02;1720.59;891.004;118.448;	0.958885;0.941235;0.965793;0.945821;0.963473;0.888037;	10140	0.850455	0.85	0.850599	0.850035
D:\test_move_folder\2022053_T3_Evosep_C1_E1_PRID_31_QID_17_ a16-12h_Plate2_4_7122.d	2022053_T3_Evosep_C1_E1_PRID_31_QID_17_ a16-12h_Plate2_4_7122	Q9DBB9	Q9DBB9	CPN2_MOUSE	Cpn2	89320.8	83699.5	84247.6	89320.8	83699.5	84247.6	84247.6	LQLLNLSR	LQLLNLSR	LQLLNLSR2	2	1.20126e-06	1.20126e-06	0.000153612	0.00332226	0.0025641	0.00208768	0.0026178	0	1	15343.1	14751.3	16469.5	27235.8	0.944144	6.6915	6.63846	6.7445	53.1635	6.70861	52.7465	Carboxypeptidase N subunit 2	5.25647e-05	0.00167785	0.996339	25373.1	5.73684	0.355125	0.81651	0.999999	1.32674	0.0313152	6880.04;5034.03;3516.02;1833.01;789.004;367.002;	6880.04;4947.07;3516.02;1788.94;764.296;174.352;	0.942783;0.932733;0.962864;0.963264;0.869745;0.788342;	10167	0.850417	0.85	0.84962	0.850526
D:\test_move_folder\2022053_T3_Evosep_C1_E1_PRID_31_QID_17_a14-24h_Plate2_6_7124.d	2022053_T3_Evosep_C1_E1_PRID_31_QID_17_a14-24h_Plate2_6_7124	Q9DBB9	Q9DBB9	CPN2_MOUSE	Cpn2	89573.5	67794	74035.7	89573.5	67794	74035.7	74035.7	LQLLNLSR	LQLLNLSR	LQLLNLSR2	2	7.20946e-06	7.20946e-06	0.000153612	0.003125	0.00238663	0.00208768	0.00246914	0	1	21629.6	15702.6	20336.8	30870.8	0.94941	6.71462	6.66159	6.7676	53.1635	6.72377	52.9931	Carboxypeptidase N subunit 2	5.25647e-05	0.00167785	0.973855	32833.2	5.78774	0.306858	0.664852	0.999994	0.879429	0.1106	10101;6922.05;5112.02;3185.02;1443.01;804.005;	10101;6416.52;5112.02;3185.02;1429.06;339.606;	0.956921;0.914443;0.978459;0.969391;0.9509;0.649774;	10221	0.85	0.85	0.849822	0.849993
D:\test_move_folder\2022053_T3_Evosep_C1_E1_PRID_31_QID_17_a16-24h_Plate2_7_7125.d	2022053_T3_Evosep_C1_E1_PRID_31_QID_17_a16-24h_Plate2_7_7125	Q9DBB9	Q9DBB9	CPN2_MOUSE	Cpn2	88997.5	58672.1	64192.7	88997.5	58672.1	64192.7	64192.7	LQLLNLSR	LQLLNLSR	LQLLNLSR2	2	3.98597e-07	3.98597e-07	0.000153612	0.00307692	0.002457	0.00208768	0.00254453	0	1	23257.9	15007.5	20270.5	38977.9	0.968322	6.67471	6.60401	6.72775	53.1635	6.68037	53.1108	Carboxypeptidase N subunit 2	5.25647e-05	0.00167785	0.995619	44722.3	6.15983	0.381494	0.866911	1	0.737745	0.0209505	11252.1;6972.04;5412.03;3037.02;1546.01;505.003;	11252.1;6633.96;5371.84;3037.02;1546.01;447.032;	0.969469;0.956874;0.980058;0.962085;0.940432;0.841769;	10140	0.85	0.85	0.849549	0.850354
D:\test_move_folder\2022053_T3_Evosep_C1_E1_PRID_31_QID_17_a1524h_Plate2_9_7126.d	2022053_T3_Evosep_C1_E1_PRID_31_QID_17_a1524h_Plate2_9_7126	Q9DBB9	Q9DBB9	CPN2_MOUSE	Cpn2	88243.5	67140.3	73108.3	88243.5	67140.3	73108.3	73108.3	LQLLNLSR	LQLLNLSR	LQLLNLSR2	2	3.30914e-06	3.30914e-06	0.000153612	0.00319489	0.00258398	0.00208768	0.00266667	0	1	24248.2	16092	20768.4	41072.5	0.960921	6.70895	6.65593	6.76197	53.1635	6.71877	52.955	Carboxypeptidase N subunit 2	5.25647e-05	0.00167785	0.994332	47954.3	5.38271	0.549933	0.563501	0.999997	0.712318	0.0202462	11947.1;6617.04;5684.04;2556.02;1615.01;539.004;	11947.1;6617.04;5684.04;2556.02;1615.01;466.893;	0.970475;0.945794;0.95845;0.881927;0.938239;0.8664;	10194	0.85	0.85	0.84856	0.850844
D:\test_move_folder\2022053_T3_Evosep_C1_E1_PRID_31_QID_17_a8-24h_Plate2_13_7130.d	2022053_T3_Evosep_C1_E1_PRID_31_QID_17_a8-24h_Plate2_13_7130	Q9DBB9	Q9DBB9	CPN2_MOUSE	Cpn2	84311.7	68814.9	69594.3	84311.7	68814.9	69594.3	69594.3	LQLLNLSR	LQLLNLSR	LQLLNLSR2	2	1.92431e-06	1.92431e-06	0.000153612	0.00274725	0.00219298	0.00208768	0.00225734	0	1	13487.1	11299.8	13349.4	22459.4	0.95353	6.69252	6.63951	6.74554	53.1635	6.69645	53.0199	Carboxypeptidase N subunit 2	5.25647e-05	0.00167785	0.951248	22691.1	5.42568	0.316873	0.7952	0.999998	1.74398	0.016044	5955.04;4658.03;3068.02;2024.01;490.003;420.003;	5878.04;4541.03;3068.02;2009.76;448.95;380.858;	0.951212;0.935222;0.985068;0.887132;0.858844;0.893213;	10167	0.85	0.85	0.849914	0.849883
D:\test_move_folder\2022053_T3_Evosep_C1_E1_PRID_31_QID_17_a40-24h_Plate2_14_7131.d	2022053_T3_Evosep_C1_E1_PRID_31_QID_17_a40-24h_Plate2_14_7131	Q9DBB9	Q9DBB9	CPN2_MOUSE	Cpn2	67367.5	61957	67703.4	67367.5	61957	67703.4	67703.4	LQLLNLSR	LQLLNLSR	LQLLNLSR2	2	6.18242e-06	6.18242e-06	0.000153612	0.00292398	0.00218341	0.00208768	0.00224719	0	1	23214.8	18286.2	20482.4	30976.8	0.967281	6.70671	6.65369	6.75973	53.1635	6.71671	52.9116	Carboxypeptidase N subunit 2	5.25647e-05	0.00167785	0.966772	35109.2	6.24788	0.496993	0.903388	0.999994	0.772016	0.040268	11287.1;5956.04;6020.04;2357.01;1060.01;486.004;	11287.1;5907.73;6020.04;2357.01;1060.01;486.004;	0.971491;0.954207;0.972219;0.985204;0.926955;0.926341;	10194	0.85	0.85	0.848089	0.851674
D:\test_move_folder\2022053_T3_Evosep_C1_E1_PRID_31_QID_17_b7- 72h_Plate2_15_7132.d	2022053_T3_Evosep_C1_E1_PRID_31_QID_17_b7- 72h_Plate2_15_7132	Q9DBB9	Q9DBB9	CPN2_MOUSE	Cpn2	104101	67889	81130.5	104101	67889	81130.5	81130.5	LQLLNLSR	LQLLNLSR	LQLLNLSR2	2	1.46088e-06	1.46088e-06	0.000153612	0.0025	0.00193798	0.00208768	0.0020284	0	1	20536.1	12609.4	17450.4	36939.5	0.960676	6.69008	6.63705	6.76078	53.1635	6.7066	52.8405	Carboxypeptidase N subunit 2	5.25647e-05	0.00167785	0.978254	43471.3	5.07072	0.491741	0.199595	0.999999	1.08124	0.00597827	8741.04;6818.04;5079.04;2925.02;509.003;312.002;	8672.04;6818.04;5046.04;2925.02;234.386;0;	0.94799;0.97736;0.959937;0.966629;0.742025;0.0977708;	10167	0.85	0.85	0.849832	0.850187
D:\test_move_folder\2022053_T3_Evosep_C1_E1_PRID_31_QID_17_b37-72h_Plate2_16_7133.d	2022053_T3_Evosep_C1_E1_PRID_31_QID_17_b37-72h_Plate2_16_7133	Q9DBB9	Q9DBB9	CPN2_MOUSE	Cpn2	99816.6	83905.1	88680.6	99816.6	83905.1	88680.6	88680.6	LQLLNLSR	LQLLNLSR	LQLLNLSR2	2	5.675e-06	5.675e-06	0.000153612	0.0030303	0.00244499	0.00208768	0.00250627	0	1	19526.6	14988.6	18575.4	29610.9	0.950299	6.70774	6.63702	6.76075	53.1635	6.70371	53.2042	Carboxypeptidase N subunit 2	5.25647e-05	0.00167785	0.971856	31127.1	5.93814	0.348846	0.893353	0.999995	1.9955	0.0963406	8726.05;6232.04;4727.03;2878.02;1409.01;705.004;	8567.48;6232.04;4727.03;2821.71;1289.52;705.004;	0.947106;0.938103;0.972163;0.920919;0.908945;0.892891;	10194	0.85	0.85	0.849355	0.850547
D:\test_move_folder\2022053_T3_Evosep_C1_E1_PRID_31_QID_17_b13- 72h_Plate2_18_7135.d	2022053_T3_Evosep_C1_E1_PRID_31_QID_17_b13- 72h_Plate2_18_7135	Q9DBB9	Q9DBB9	CPN2_MOUSE	Cpn2	126295	90745.5	67057.2	126295	90745.5	67057.2	67057.2	LQLLNLSR	LQLLNLSR	LQLLNLSR2	2	4.56085e-05	4.56085e-05	0.000153612	0.00294985	0.00242718	0.00208768	0.0025	0	1	4440.56	4344.1	4452.94	3637.13	0.868813	6.69402	6.64099	6.74716	53.1635	6.70968	52.9319	Carboxypeptidase N subunit 2	5.25647e-05	0.00167785	0.878944	3627.02	4.50706	0.430721	0.747831	0.999959	1.41082	0.0618547	1494.01;2374.01;888.007;855.007;35.0003;82.0005;	1494.01;2129.97;816.584;855.007;13.903;32.5727;	0.966761;0.812458;0.836603;0.920514;0.743243;0.743243;	10167	0.855	0.85	0.849796	0.855203
D:\test_move_folder\2022053_T3_Evosep_C1_E1_PRID_31_QID_17_c7-w1_Plate2_19_7136.d	2022053_T3_Evosep_C1_E1_PRID_31_QID_17_c7-w1_Plate2_19_7136	Q9DBB9	Q9DBB9	CPN2_MOUSE	Cpn2	100510	86274.3	91891.5	100510	86274.3	91891.5	91891.5	LQLLNLSR	LQLLNLSR	LQLLNLSR2	2	2.07196e-05	2.07196e-05	0.000153612	0.0035461	0.002849	0.00208768	0.00294985	0	1	11671	10345.3	11757	11409.5	0.95148	6.67532	6.63996	6.72841	53.1635	6.68647	52.8935	Carboxypeptidase N subunit 2	5.25647e-05	0.00167785	0.935289	11326.1	5.78341	0.437048	0.801349	0.999981	1.49956	0.0260611	4853.03;4656.03;2459.02;1621.01;564.003;451.003;	4853.03;4359;2459.02;1469.07;525.671;178.887;	0.975026;0.92748;0.947555;0.908881;0.927558;0.73925;	10140	0.85	0.85	0.850212	0.850165
D:\test_move_folder\2022053_T3_Evosep_C1_E1_PRID_31_QID_17_b24-6h_Plate2_20_7137.d	2022053_T3_Evosep_C1_E1_PRID_31_QID_17_b24-6h_Plate2_20_7137	Q9DBB9	Q9DBB9	CPN2_MOUSE	Cpn2	92687.5	71150.1	78329.7	92687.5	71150.1	78329.7	78329.7	LQLLNLSR	LQLLNLSR	LQLLNLSR2	2	7.1653e-06	7.1653e-06	0.000153612	0.00265957	0.00212766	0.00208768	0.0021978	0	1	13356.6	10042.8	12109.8	10885.4	0.963799	6.71064	6.65762	6.76366	53.1635	6.71965	52.9585	Carboxypeptidase N subunit 2	5.25647e-05	0.00167785	0.877846	12006.1	4.97799	0.324716	0.294528	0.999994	1.11619	0.0131613	4967.03;5513.03;3042.02;1770.01;708.005;94.0007;	4967.03;5347.55;3042.02;1700.5;604.473;0;	0.972806;0.971214;0.936059;0.865815;0.849703;0.536228;	10194	0.85	0.85	0.849024	0.850483
D:\test_move_folder\2022053_T3_Evosep_C1_E1_PRID_31_QID_17_a11-12h_Plate2_21_7138.d	2022053_T3_Evosep_C1_E1_PRID_31_QID_17_a11-12h_Plate2_21_7138	Q9DBB9	Q9DBB9	CPN2_MOUSE	Cpn2	103554	89729.2	81885	103554	89729.2	81885	81885	LQLLNLSR	LQLLNLSR	LQLLNLSR2	2	2.32044e-06	2.32044e-06	0.000153612	0.00364964	0.00276243	0.00208768	0.00282486	0	1	13526.7	11504.8	13111.5	21468.3	0.951624	6.69216	6.63916	6.74516	53.1635	6.70646	52.8866	Carboxypeptidase N subunit 2	5.25647e-05	0.00167785	0.994354	22148.1	5.73343	0.474614	0.971372	0.999998	2.00365	0.0416279	5639.03;5520.04;2903.01;1295.01;623.005;405.003;	5639.03;5096.15;2791.51;614.044;564.865;352.02;	0.949293;0.985087;0.895246;0.788419;0.887866;0.893743;	10167	0.85	0.85	0.848904	0.850169
D:\test_move_folder\2022054_T3_Evosep_C1_E1_PRID_31_QID_17_a82-12h_Plate3_9_7172.d	2022054_T3_Evosep_C1_E1_PRID_31_QID_17_a82-12h_Plate3_9_7172	Q9DBB9	Q9DBB9	CPN2_MOUSE	Cpn2	83765.3	65056.6	57721.7	83765.3	65056.6	57721.7	57721.7	LQLLNLSR	LQLLNLSR	LQLLNLSR2	2	2.01596e-07	2.01596e-07	0.000153612	0.00307692	0.00245098	0.00208768	0.00249377	0	1	11116.3	8205.09	9412.53	37439.4	0.945105	6.69126	6.63824	6.72661	53.1635	6.69492	53.1694	Carboxypeptidase N subunit 2	5.25647e-05	0.00167785	0.986676	44216.3	6.06771	0.430248	0.939244	1	2.49538	0.02652	5847.03;3641.02;2243.02;1515.01;585.003;228.002;	5449.08;3481.31;2185.88;1267.65;522.003;228.002;	0.943697;0.94822;0.943655;0.814696;0.955367;0.938307;	10167	0.855	0.85	0.852221	0.85196
D:\test_move_folder\2022053_T3_Evosep_C1_E1_PRID_31_QID_17_a6-24h_Plate1_14_7088.d	2022053_T3_Evosep_C1_E1_PRID_31_QID_17_a6-24h_Plate1_14_7088	Q9DBB9	Q9DBB9	CPN2_MOUSE	Cpn2	78394.6	56347.9	63952.3	78394.6	56347.9	63952.3	63952.3	LQLLNLSR	LQLLNLSR	LQLLNLSR2	2	4.29631e-06	4.29631e-06	0.000153612	0.00337838	0.0026178	0.00208768	0.00269542	0	1	21164	12071.9	15294.8	30349.7	0.967708	6.66041	6.60739	6.7134	53.1635	6.67582	52.8561	Carboxypeptidase N subunit 2	5.25647e-05	0.00167785	0.988958	41996.2	6.20398	0.287166	0.934114	0.999996	1.9207	0.00447835	10076.1;5931.04;5396.03;3323.02;1513.01;613.004;	10015.1;5752.93;5396.03;3258.64;1513.01;588.121;	0.982025;0.943589;0.966847;0.88863;0.970554;0.905349;	10140	0.85	0.85	0.84812	0.851141
D:\test_move_folder\2022053_T3_Evosep_C1_E1_PRID_31_QID_17_a9-12h_Plate1_22_7096.d	2022053_T3_Evosep_C1_E1_PRID_31_QID_17_a9-12h_Plate1_22_7096	Q9DBB9	Q9DBB9	CPN2_MOUSE	Cpn2	85778.5	74670.9	71787.2	85778.5	74670.9	71787.2	71787.2	LQLLNLSR	LQLLNLSR	LQLLNLSR2	2	1e-09	0	0.000153612	0.00243902	0.00180505	0.00208768	0.00186567	0	1	18869.5	14757.3	17890.2	24339.8	0.965004	6.66263	6.62728	6.73334	53.1635	6.67984	52.7409	Carboxypeptidase N subunit 2	5.25647e-05	0.00167785	0.943367	25672.1	5.80313	0.396782	0.765847	1	1.31302	0.0415576	8315.04;6064.04;4881.03;2279.01;1246.01;614.003;	8147.94;5840.54;4881.03;2199.67;1239.7;209.718;	0.96155;0.975615;0.958074;0.908878;0.944216;0.688381;	10140	0.85	0.85	0.848732	0.851154
D:\test_move_folder\2022053_T3_Evosep_C1_E1_PRID_31_QID_17_a2-24h_Plate1_32_7105.d	2022053_T3_Evosep_C1_E1_PRID_31_QID_17_a2-24h_Plate1_32_7105	Q9DBB9	Q9DBB9	CPN2_MOUSE	Cpn2	72579.3	58810.8	64635.7	72579.3	58810.8	64635.7	64635.7	LQLLNLSR	LQLLNLSR	LQLLNLSR2	2	4.03138e-07	4.03138e-07	0.000153612	0.00306748	0.00230415	0.00208768	0.00238663	0	1	25267.1	14892	19558.1	36362.9	0.977106	6.69122	6.63823	6.74425	53.1635	6.70419	52.8693	Carboxypeptidase N subunit 2	5.25647e-05	0.00167785	0.98618	46977.3	5.88621	0.270719	0.770274	1	1.0543	0.024006	13253.1;6223.04;5815.04;3442.02;1694.01;489.003;	13253.1;6199.03;5815.04;3442.02;1694.01;215.632;	0.974885;0.976871;0.982418;0.969809;0.882594;0.684443;	10167	0.85	0.85	0.848389	0.852746
D:\test_move_folder\2022053_T3_Evosep_C1_E1_PRID_31_QID_17_A39-12_Plate1_44_7114.d	2022053_T3_Evosep_C1_E1_PRID_31_QID_17_A39-12_Plate1_44_7114	Q9DBB9	Q9DBB9	CPN2_MOUSE	Cpn2	90158.5	67185.1	76062.1	90158.5	67185.1	76062.1	76062.1	LQLLNLSR	LQLLNLSR	LQLLNLSR2	2	5.30887e-06	5.30887e-06	0.000153612	0.00316456	0.00253165	0.00208768	0.00260417	0	1	19923.4	14900.1	17658	22752.3	0.96767	6.67658	6.62356	6.7296	53.1635	6.68416	52.946	Carboxypeptidase N subunit 2	5.25647e-05	0.00167785	0.977697	25671.2	5.59373	0.348834	0.60508	0.999995	2.24262	0.176841	8772.06;7165.04;4435.03;2258.01;1311.01;518.003;	8667.3;6821.04;4435.03;2122.71;1311.01;225.441;	0.967975;0.971382;0.961364;0.889349;0.945478;0.68903;	10140	0.85	0.85	0.847896	0.850978
D:\test_move_folder\2022053_T3_Evosep_C1_E1_PRID_31_QID_17_a11-24h_Plate2_23_7140.d	2022053_T3_Evosep_C1_E1_PRID_31_QID_17_a11-24h_Plate2_23_7140	Q9DBB9	Q9DBB9	CPN2_MOUSE	Cpn2	94131.6	67852.7	67988.4	94131.6	67852.7	67988.4	67988.4	LQLLNLSR	LQLLNLSR	LQLLNLSR2	2	1.2452e-05	1.2452e-05	0.000153612	0.00294118	0.00235294	0.00208768	0.00242131	0	1	20101.1	14742	18450.3	24859	0.961107	6.70971	6.65668	6.78065	53.1635	6.72749	52.8949	Carboxypeptidase N subunit 2	5.25647e-05	0.00167785	0.917294	27083.1	5.54491	0.377706	0.629525	0.999989	0.89297	0.0630877	9104.05;6062.04;5349.03;3526.02;1143.01;520.003;	9104.05;5647.98;5349.03;3446.02;1131.08;0;	0.979586;0.958403;0.932511;0.920451;0.942016;0.565249;	10194	0.85	0.85	0.849827	0.849808
D:\test_move_folder\2022053_T3_Evosep_C1_E1_PRID_31_QID_17_a20-12h_Plate2_25_7142.d	2022053_T3_Evosep_C1_E1_PRID_31_QID_17_a20-12h_Plate2_25_7142	Q9DBB9	Q9DBB9	CPN2_MOUSE	Cpn2	82273.2	77049.6	73608.2	82273.2	77049.6	73608.2	73608.2	LQLLNLSR	LQLLNLSR	LQLLNLSR2	2	3.28032e-06	3.28032e-06	0.000153612	0.00238663	0.00184502	0.00208768	0.00191571	0	1	23736.5	19956.4	23220.4	30150	0.92566	6.72913	6.65844	6.78214	53.1635	6.73038	53.1236	Carboxypeptidase N subunit 2	5.25647e-05	0.00167785	0.977975	30820.2	6.17022	0.344995	0.96307	0.999997	0.791342	0.0392141	10781.1;7900.05;5829.03;2849.02;1892.01;1128.01;	10212;7695.5;5829.03;2800.02;1777.27;1128.01;	0.887058;0.945318;0.967334;0.937035;0.954368;0.95773;	10221	0.85	0.85	0.848387	0.851898
D:\test_move_folder\2022053_T3_Evosep_C1_E1_PRID_31_QID_17_a88-12h_Plate2_26_7143.d	2022053_T3_Evosep_C1_E1_PRID_31_QID_17_a88-12h_Plate2_26_7143	Q9DBB9	Q9DBB9	CPN2_MOUSE	Cpn2	60883.1	58982.4	59412.8	60883.1	58982.4	59412.8	59412.8	LQLLNLSR	LQLLNLSR	LQLLNLSR2	2	1.54924e-05	1.54924e-05	0.000153612	0.0025	0.00183824	0.00208768	0.00191939	0	1	14952	10609.3	13058.8	16398.6	0.857089	6.71668	6.66364	6.75201	53.1635	6.7404	52.6734	Carboxypeptidase N subunit 2	5.25647e-05	0.00167785	0.99749	18776.1	4.67694	0.389405	0.756275	0.999986	1.87578	0.0136273	8517.05;3201.02;4421.02;2453.01;846.006;283.002;	7600.3;2930.7;4421.02;2162.84;723.407;109.318;	0.845573;0.868122;0.869571;0.841577;0.843107;0.753103;	10194	0.85	0.85	0.847603	0.853203
D:\test_move_folder\2022053_T3_Evosep_C1_E1_PRID_31_QID_17_a3-24h_Plate2_28_7145.d	2022053_T3_Evosep_C1_E1_PRID_31_QID_17_a3-24h_Plate2_28_7145	Q9DBB9	Q9DBB9	CPN2_MOUSE	Cpn2	86944.2	66762.1	72395.8	86944.2	66762.1	72395.8	72395.8	LQLLNLSR	LQLLNLSR	LQLLNLSR2	2	7.24184e-07	7.24184e-07	0.000153612	0.0027248	0.00220751	0.00208768	0.00227273	0	1	20873.1	15196.2	19317.8	22808.7	0.964789	6.69117	6.63815	6.74421	53.1635	6.7023	52.9102	Carboxypeptidase N subunit 2	5.25647e-05	0.00167785	0.95242	24645.2	5.82364	0.43669	0.799971	0.999999	1.29149	0.0333588	9531.08;6272.03;5070.03;2764.01;1167.01;536.003;	9531.08;6272.03;5070.03;2764.01;1137.5;291.423;	0.975584;0.947499;0.965883;0.964215;0.888502;0.772049;	10167	0.85	0.85	0.847795	0.852561
D:\test_move_folder\2022053_T3_Evosep_C1_E1_PRID_31_QID_17_a37-24h_Plate2_29_7146.d	2022053_T3_Evosep_C1_E1_PRID_31_QID_17_a37-24h_Plate2_29_7146	Q9DBB9	Q9DBB9	CPN2_MOUSE	Cpn2	101492	79927.6	81426.3	101492	79927.6	81426.3	81426.3	LQLLNLSR	LQLLNLSR	LQLLNLSR2	2	1e-09	0	0.000153612	0.00273973	0.00221729	0.00208768	0.0022831	0	1	26372.3	19389.2	25262.6	31698.7	0.966078	6.69076	6.63769	6.74377	53.1635	6.70666	52.9381	Carboxypeptidase N subunit 2	5.25647e-05	0.00167785	0.960465	33091.1	6.23426	0.357304	0.904837	1	1.02737	0.0161523	13671.1;6891.04;5975.04;3344.02;2220.02;637.004;	13671.1;6726.16;5975.04;3301.62;2220.02;611.295;	0.968682;0.957809;0.969431;0.960329;0.973905;0.872099;	10167	0.85	0.85	0.847939	0.85203
D:\test_move_folder\2022053_T3_Evosep_C1_E1_PRID_31_QID_17_a88-24h_Plate2_30_7147.d	2022053_T3_Evosep_C1_E1_PRID_31_QID_17_a88-24h_Plate2_30_7147	Q9DBB9	Q9DBB9	CPN2_MOUSE	Cpn2	66767.8	55718.6	61305.1	66767.8	55718.6	61305.1	61305.1	LQLLNLSR	LQLLNLSR	LQLLNLSR2	2	1.07514e-05	1.07514e-05	0.000153612	0.00318471	0.0025974	0.00208768	0.00265252	0	1	21864	15768.7	19720.8	33816.2	0.967248	6.70813	6.65511	6.76115	53.1635	6.72206	53.0187	Carboxypeptidase N subunit 2	5.25647e-05	0.00167785	0.978205	37491.2	5.48413	0.41828	0.762721	0.99999	0.997915	0.0975187	10028;5852.04;6261.05;2931.02;759.004;242.001;	10028;5603.61;6232.39;2931.02;393.666;72.8694;	0.974594;0.929712;0.989176;0.936156;0.69973;0.74422;	10194	0.85	0.85	0.84815	0.851034
D:\test_move_folder\2022053_T3_Evosep_C1_E1_PRID_31_QID_17_a21-24h_Plate2_31_7148.d	2022053_T3_Evosep_C1_E1_PRID_31_QID_17_a21-24h_Plate2_31_7148	Q9DBB9	Q9DBB9	CPN2_MOUSE	Cpn2	100110	88520	77992.6	100110	88520	77992.6	77992.6	LQLLNLSR	LQLLNLSR	LQLLNLSR2	2	0.000345304	0.00124322	0.000153612	0.00331126	0.00242718	0.00208768	0.00251256	0	1	14934.3	12701	14889.2	9507.24	0.935361	6.6891	6.63607	6.72444	53.1635	6.68877	53.0705	Carboxypeptidase N subunit 2	5.25647e-05	0.00167785	0.911932	9536.07	4.86891	0.447727	0.627242	0.998888	2.10904	0.036924	6458.04;5659.03;3544.02;1060.01;614.004;71.0005;	6268.05;5294.03;3372.26;316.02;614.004;0;	0.934775;0.946677;0.918685;0.619298;0.9436;0.574951;	10167	0.85	0.85	0.848761	0.851135
D:\test_move_folder\2022053_T3_Evosep_C1_E1_PRID_31_QID_17_a19-24h_Plate2_32_7149.d	2022053_T3_Evosep_C1_E1_PRID_31_QID_17_a19-24h_Plate2_32_7149	Q9DBB9	Q9DBB9	CPN2_MOUSE	Cpn2	77636.9	72837.5	69460.3	77636.9	72837.5	69460.3	69460.3	LQLLNLSR	LQLLNLSR	LQLLNLSR2	2	1.05943e-06	1.05943e-06	0.000153612	0.00298507	0.00250627	0.00208768	0.00257732	0	1	18592.1	13674.1	17264.4	25149.1	0.97116	6.69039	6.63737	6.74342	53.1635	6.69524	53.0263	Carboxypeptidase N subunit 2	5.25647e-05	0.00167785	0.960461	27083.1	6.06605	0.47953	0.873452	0.999999	2.39473	0.0220674	8678.05;5979.04;4178.02;2135.02;985.006;583.004;	8678.05;5736.04;4178.02;1983.66;985.006;522.406;	0.973987;0.962596;0.977044;0.890804;0.992222;0.860242;	10167	0.85	0.85	0.848341	0.850485
D:\test_move_folder\2022053_T3_Evosep_C1_E1_PRID_31_QID_17_a22-24h_Plate2_33_7150.d	2022053_T3_Evosep_C1_E1_PRID_31_QID_17_a22-24h_Plate2_33_7150	Q9DBB9	Q9DBB9	CPN2_MOUSE	Cpn2	81365.8	69209	73059.5	81365.8	69209	73059.5	73059.5	LQLLNLSR	LQLLNLSR	LQLLNLSR2	2	2.52577e-06	2.52577e-06	0.000153612	0.00273224	0.00220264	0.00208768	0.00227273	0	1	22523.1	16697.9	19846.6	23930	0.953157	6.7069	6.65393	6.75994	53.1635	6.7239	52.756	Carboxypeptidase N subunit 2	5.25647e-05	0.00167785	0.954358	27157.1	5.70748	0.370154	0.874605	0.999998	0	-10000000	10117.1;6894.04;5587.03;3475.02;911.004;531.003;	10117.1;6894.04;5511.98;3399.95;840.228;484.1;	0.965971;0.976273;0.900727;0.927333;0.81179;0.859247;	10194	0.85	0.85	0.846166	0.852724
D:\test_move_folder\2022053_T3_Evosep_C1_E1_PRID_31_QID_17_a21b-24h_Plate2_34_7151.d	2022053_T3_Evosep_C1_E1_PRID_31_QID_17_a21b-24h_Plate2_34_7151	Q9DBB9	Q9DBB9	CPN2_MOUSE	Cpn2	73575.9	70136.7	64543.8	73575.9	70136.7	64543.8	64543.8	LQLLNLSR	LQLLNLSR	LQLLNLSR2	2	4.09465e-06	4.09465e-06	0.000153612	0.003861	0.00285714	0.00208768	0.00294985	0	1	9362.36	11322	10422.2	15089.5	0.928367	6.73259	6.67957	6.7856	53.1635	6.73252	52.9987	Carboxypeptidase N subunit 2	5.25647e-05	0.00167785	0.901327	13555.1	5.1954	0.246178	0.417431	0.999996	0.542447	0.0427791	4091.02;3375.02;2479.01;1107.01;777.005;94.0005;	3985.47;3120.9;2256;1107.01;769.832;15.9343;	0.95676;0.909551;0.904237;0.958235;0.929039;0.213816;	10221	0.85	0.85	0.845422	0.853573
D:\test_move_folder\2022053_T3_Evosep_C1_E1_PRID_31_QID_17_b19-72h_Plate2_35_7152.d	2022053_T3_Evosep_C1_E1_PRID_31_QID_17_b19-72h_Plate2_35_7152	Q9DBB9	Q9DBB9	CPN2_MOUSE	Cpn2	92714.8	76320.3	73496.9	92714.8	76320.3	73496.9	73496.9	LQLLNLSR	LQLLNLSR	LQLLNLSR2	2	3.53269e-06	3.53269e-06	0.000153612	0.00257732	0.00215054	0.00208768	0.00221239	0	1	34537.4	23997.9	29482.2	38398.4	0.976868	6.69531	6.64226	6.74832	53.1635	6.70421	52.9469	Carboxypeptidase N subunit 2	5.25647e-05	0.00167785	0.99366	44982.3	6.26075	0.281318	0.839865	0.999997	1.338	0.0464244	16808.1;8635.05;9151.05;4861.03;2114.01;685.004;	16808.1;8626.55;9102.74;4861.03;2114.01;373.699;	0.983295;0.973086;0.968585;0.980509;0.964899;0.774529;	10167	0.85	0.85	0.845422	0.853313
D:\test_move_folder\2022053_T3_Evosep_C1_E1_PRID_31_QID_17_D31-w5_Plate2_37_7154.d	2022053_T3_Evosep_C1_E1_PRID_31_QID_17_D31-w5_Plate2_37_7154	Q9DBB9	Q9DBB9	CPN2_MOUSE	Cpn2	83346.8	74807.6	86803.7	83346.8	74807.6	86803.7	86803.7	LQLLNLSR	LQLLNLSR	LQLLNLSR2	2	5.58221e-05	5.58221e-05	0.000153612	0.003125	0.0025	0.00208768	0.00259067	0	1	27327.8	22356.4	26091	21822.6	0.967377	6.6773	6.62426	6.7303	53.1635	6.70194	52.6999	Carboxypeptidase N subunit 2	5.25647e-05	0.00167785	0.918698	22857.1	5.21931	0.319381	0.0533114	0.99995	1.04945	0.0360773	13351.1;7227.04;7149.05;3673.02;1629.01;312.002;	13146.8;7031.95;7149.05;3673.02;1469.3;107.978;	0.947123;0.981671;0.990564;0.969702;0.819834;0.397078;	10140	0.85	0.85	0.844908	0.856449
D:\test_move_folder\2022053_T3_Evosep_C1_E1_PRID_31_QID_17_D37-w5_Plate2_38_7155.d	2022053_T3_Evosep_C1_E1_PRID_31_QID_17_D37-w5_Plate2_38_7155	Q9DBB9	Q9DBB9	CPN2_MOUSE	Cpn2	85707.3	76996.5	85455.5	85707.3	76996.5	85455.5	85455.5	LQLLNLSR	LQLLNLSR	LQLLNLSR2	2	7.39791e-05	7.39791e-05	0.000153612	0.00308642	0.00234742	0.00208768	0.00243309	0	1	27753.2	20297	25117.5	24007	0.975941	6.69096	6.63794	6.744	53.1635	6.69771	53.0085	Carboxypeptidase N subunit 2	5.25647e-05	0.00167785	0.959726	26526.1	6.24341	0.269534	0.961978	0.999934	1.13956	0.00717893	12993.1;7304.04;7456.04;3476.02;1546.01;714.005;	12993.1;7304.04;7456.04;3476.02;1546.01;714.005;	0.983457;0.974164;0.964585;0.95501;0.911592;0.969293;	10167	0.85	0.85	0.844609	0.855775
D:\test_move_folder\2022053_T3_Evosep_C1_E1_PRID_31_QID_17_D32-w5_Plate2_39_7156.d	2022053_T3_Evosep_C1_E1_PRID_31_QID_17_D32-w5_Plate2_39_7156	Q9DBB9	Q9DBB9	CPN2_MOUSE	Cpn2	111016	88084.5	82331.4	111016	88084.5	82331.4	82331.4	LQLLNLSR	LQLLNLSR	LQLLNLSR2	2	1.0034e-05	1.0034e-05	0.000153612	0.0030303	0.0021645	0.00208768	0.00224215	0	1	13722.1	10914.7	13000.8	15086	0.947769	6.68042	6.6274	6.73345	53.1635	6.69931	52.7624	Carboxypeptidase N subunit 2	5.25647e-05	0.00167785	0.918763	15923.1	5.77907	0.347655	0.959147	0.999991	0.977214	0.0885421	5356.04;5574.03;3600.02;1802.01;481.003;465.003;	5191.35;5269.53;3261.25;1802.01;258.193;465.002;	0.957665;0.958255;0.915073;0.953268;0.74423;0.959192;	10140	0.850455	0.85	0.850509	0.850244
D:\test_move_folder\2022053_T3_Evosep_C1_E1_PRID_31_QID_17_A22-24_Plate2_40_7157.d	2022053_T3_Evosep_C1_E1_PRID_31_QID_17_A22-24_Plate2_40_7157	Q9DBB9	Q9DBB9	CPN2_MOUSE	Cpn2	84947.8	81928.6	72419.9	84947.8	81928.6	72419.9	72419.9	LQLLNLSR	LQLLNLSR	LQLLNLSR2	2	4.569e-06	4.569e-06	0.000153612	0.00226757	0.00175747	0.00208768	0.00182815	0	1	15568.7	14010.9	15336	31443.2	0.96218	6.70858	6.65522	6.76162	53.1635	6.72178	52.841	Carboxypeptidase N subunit 2	5.25647e-05	0.00167785	0.996373	31920.2	5.79706	0.391629	0.867335	0.999996	1.43347	0.0718083	6942.03;4940.03;3694.02;1649.01;861.005;479.003;	6942.03;4932.63;3694.02;779.14;861.005;469.498;	0.952917;0.961208;0.980887;0.708121;0.986028;0.908298;	10194	0.85	0.85	0.849696	0.850808
D:\test_move_folder\2022053_T3_Evosep_C1_E1_PRID_31_QID_17_A24-12_Plate2_43_7158.d	2022053_T3_Evosep_C1_E1_PRID_31_QID_17_A24-12_Plate2_43_7158	Q9DBB9	Q9DBB9	CPN2_MOUSE	Cpn2	88521.8	75558.2	72179.1	88521.8	75558.2	72179.1	72179.1	LQLLNLSR	LQLLNLSR	LQLLNLSR2	2	1.68271e-05	1.68271e-05	0.000153612	0.00217865	0.00171527	0.00208768	0.00178891	0	1	11824.6	9898.24	11754.1	26731.8	0.915452	6.74458	6.69156	6.7976	53.1635	6.76692	52.8145	Carboxypeptidase N subunit 2	5.25647e-05	0.00167785	0.988007	26892.2	5.48405	0.522315	0.674327	0.999985	1.05417	0.0167479	4775.03;4777.03;2834.02;1983.01;526.003;266.001;	4775.03;4293.32;2756.26;1942.56;523.174;89.4331;	0.969613;0.871806;0.889608;0.949728;0.961951;0.615051;	10248	0.85	0.85	0.850032	0.850128
D:\test_move_folder\2022053_T3_Evosep_C1_E1_PRID_31_QID_17_A40-12_Plate2_44_7159.d	2022053_T3_Evosep_C1_E1_PRID_31_QID_17_A40-12_Plate2_44_7159	Q9DBB9	Q9DBB9	CPN2_MOUSE	Cpn2	86216.9	72517.4	67009.6	86216.9	72517.4	67009.6	67009.6	LQLLNLSR	LQLLNLSR	LQLLNLSR2	2	3.02992e-05	3.02992e-05	0.000153612	0.00381679	0.00278552	0.00208768	0.00286533	0	1	18208	14392.8	17281.6	36773.1	0.917788	6.7105	6.63981	6.7635	53.1635	6.71786	52.968	Carboxypeptidase N subunit 2	5.25647e-05	0.00167785	0.976277	38744.3	4.84135	0.301069	0.537423	0.999973	1.39803	0.0168864	9189.05;5675.04;4119.03;1979.01;1198.01;108.001;	8974.86;5675.04;3558.1;1936.95;1058.93;20.9469;	0.92928;0.965743;0.812316;0.895681;0.830055;0.429283;	10194	0.85	0.85	0.85038	0.849535
D:\test_move_folder\2022053_T3_Evosep_C1_E1_PRID_31_QID_17_D3-w5_1_Plate2_45_7160.d	2022053_T3_Evosep_C1_E1_PRID_31_QID_17_D3-w5_1_Plate2_45_7160	Q9DBB9	Q9DBB9	CPN2_MOUSE	Cpn2	107847	92398.3	89203.5	107847	92398.3	89203.5	89203.5	LQLLNLSR	LQLLNLSR	LQLLNLSR2	2	8.61476e-07	8.61476e-07	0.000153612	0.00306748	0.00242131	0.00208768	0.00250627	0	1	17218.9	15642.6	17935.9	35921.3	0.945714	6.70992	6.65689	6.78063	53.1635	6.72806	52.7671	Carboxypeptidase N subunit 2	5.25647e-05	0.00167785	0.987541	34485.3	5.75602	0.319035	0.835467	0.999999	1.68256	0.0847225	7681.04;6664.04;3043.02;2262.01;831.004;221.002;	7593.04;6582.81;3043.02;2262.01;831.004;88.3262;	0.944046;0.939246;0.963866;0.945366;0.915196;0.659244;	10194	0.85	0.85	0.851622	0.849166
D:\test_move_folder\2022053_T3_Evosep_C1_E1_PRID_31_QID_17_A5-12_Plate2_46_7161.d	2022053_T3_Evosep_C1_E1_PRID_31_QID_17_A5-12_Plate2_46_7161	Q9DBB9	Q9DBB9	CPN2_MOUSE	Cpn2	71175.5	71659.4	67068.1	71175.5	71659.4	67068.1	67068.1	LQLLNLSR	LQLLNLSR	LQLLNLSR2	2	5.75059e-06	5.75059e-06	0.000153612	0.0031746	0.00261097	0.00208768	0.00265957	0	1	9940.8	9121.58	10310.7	24632.8	0.960741	6.69169	6.63866	6.74472	53.1635	6.70032	52.9351	Carboxypeptidase N subunit 2	5.25647e-05	0.00167785	0.965842	23749.1	5.11104	0.338891	0.683486	0.999995	0.0633071	0.0250822	4371.02;3530.02;2274.01;1071.01;528.004;411.002;	4341.02;3325.76;2274.01;973.356;229.916;152.034;	0.972986;0.932975;0.977972;0.809282;0.75984;0.614158;	10167	0.850417	0.85	0.850436	0.848203
D:\test_move_folder\2022053_T3_Evosep_C1_E1_PRID_31_QID_17_b5- 6h_Plate3_1_7164.d	2022053_T3_Evosep_C1_E1_PRID_31_QID_17_b5- 6h_Plate3_1_7164	Q9DBB9	Q9DBB9	CPN2_MOUSE	Cpn2	99501.7	87818.4	80470.8	99501.7	87818.4	80470.8	80470.8	LQLLNLSR	LQLLNLSR	LQLLNLSR2	2	0.000126981	0.000126981	0.000153612	0.00287356	0.00232558	0.00208768	0.00239808	0	1	8372.66	7580.92	8202.18	26657.1	0.947874	6.69684	6.64383	6.74986	53.1635	6.70953	52.8392	Carboxypeptidase N subunit 2	5.25647e-05	0.00167785	0.94987	27211.1	4.57632	0.305434	0.407156	0.999885	0.993572	0.0702222	3627.02;3408.02;1347.01;1457.01;179.001;309.002;	3627.02;3408.02;1337.62;1401.11;75.8629;111.432;	0.974243;0.928896;0.92473;0.895741;0.695228;0.416177;	10167	0.855	0.85	0.855254	0.849456
D:\test_move_folder\2022053_T3_Evosep_C1_E1_PRID_31_QID_17_b8-6h_Plate3_2_7165.d	2022053_T3_Evosep_C1_E1_PRID_31_QID_17_b8-6h_Plate3_2_7165	Q9DBB9	Q9DBB9	CPN2_MOUSE	Cpn2	88711	67037.1	68374.4	88711	67037.1	68374.4	68374.4	LQLLNLSR	LQLLNLSR	LQLLNLSR2	2	7.20611e-06	7.20611e-06	0.000153612	0.0026178	0.00204918	0.00208768	0.00210084	0	1	9683.89	7482.75	8458.98	35224.6	0.938949	6.73428	6.68128	6.7873	53.1635	6.73042	53.1179	Carboxypeptidase N subunit 2	5.25647e-05	0.00167785	0.953955	40325.3	5.08421	0.474674	0.386608	0.999994	1.94123	0.0203338	3327.02;4103.03;2391.01;1233.01;984.007;140.001;	3327.02;3965.85;2391.01;1193.44;847.393;0;	0.942604;0.917491;0.969455;0.892025;0.82315;0.159766;	10248	0.85	0.85	0.853439	0.846042
D:\test_move_folder\2022053_T3_Evosep_C1_E1_PRID_31_QID_17_b16-6h_Plate3_3_7166.d	2022053_T3_Evosep_C1_E1_PRID_31_QID_17_b16-6h_Plate3_3_7166	Q9DBB9	Q9DBB9	CPN2_MOUSE	Cpn2	87706.8	79618.8	86806.4	87706.8	79618.8	86806.4	86806.4	LQLLNLSR	LQLLNLSR	LQLLNLSR2	2	9.42381e-05	9.42381e-05	0.000153612	0.00359712	0.00259067	0.00208768	0.0026455	0	1	12282.5	11578.4	12622.2	44398.1	0.909405	6.72774	6.67474	6.78078	53.1635	6.7342	52.9553	Carboxypeptidase N subunit 2	5.25647e-05	0.00167785	0.980499	43203.3	4.90186	0.43175	0.879015	0.999915	1.52764	0.0328456	5396.04;4262.02;2956.02;1362.01;354.002;633.004;	5305.34;4262.02;2715.13;1198.12;0;581.749;	0.90306;0.944023;0.867462;0.844491;0.554772;0.864477;	10221	0.85	0.85	0.853111	0.84688
D:\test_move_folder\2022053_T3_Evosep_C1_E1_PRID_31_QID_17_b37-6h_Plate3_4_7167.d	2022053_T3_Evosep_C1_E1_PRID_31_QID_17_b37-6h_Plate3_4_7167	Q9DBB9	Q9DBB9	CPN2_MOUSE	Cpn2	97489.1	79249.7	83777.9	97489.1	79249.7	83777.9	83777.9	LQLLNLSR	LQLLNLSR	LQLLNLSR2	2	1.71906e-06	1.71906e-06	0.000153612	0.00266667	0.00183824	0.00208768	0.00222717	0	1	12561.4	10028.8	12188.4	46638	0.937383	6.72651	6.65581	6.7796	53.1635	6.73754	52.9149	Carboxypeptidase N subunit 2	5.25647e-05	0.00167785	0.925003	48065.3	5.07244	0.457633	0.557015	0.999998	0.306217	0.0267295	6017.04;4017.02;2755.02;1623.01;681.004;285.002;	5984.29;3822.06;2755.02;1492.59;583.169;0;	0.952026;0.889919;0.971421;0.903096;0.806038;0.479694;	10221	0.85	0.85	0.852949	0.847572
D:\test_move_folder\2022053_T3_Evosep_C1_E1_PRID_31_QID_17_b7- 6h_Plate3_5_7168.d	2022053_T3_Evosep_C1_E1_PRID_31_QID_17_b7- 6h_Plate3_5_7168	Q9DBB9	Q9DBB9	CPN2_MOUSE	Cpn2	103678	81607.9	81788.9	103678	81607.9	81788.9	81788.9	LQLLNLSR	LQLLNLSR	LQLLNLSR2	2	3.59759e-06	3.59759e-06	0.000153612	0.002849	0.00222717	0.00208768	0.00229885	0	1	15641.1	11401.8	14358.1	38181.6	0.969341	6.72903	6.67601	6.78207	53.1635	6.74641	52.806	Carboxypeptidase N subunit 2	5.25647e-05	0.00167785	0.976776	41593.3	5.4174	0.453721	0.0403148	0.999997	1.38287	0.0078886	6818.04;5628.03;3195.02;1843.01;915.006;226.001;	6818.04;5628.03;3195.02;1811.23;878.534;0;	0.974945;0.957757;0.97779;0.949125;0.932785;-0.24406;	10221	0.854545	0.85	0.852159	0.852642
D:\test_move_folder\2022053_T3_Evosep_C1_E1_PRID_31_QID_17_a7-12h_Plate3_6_7169.d	2022053_T3_Evosep_C1_E1_PRID_31_QID_17_a7-12h_Plate3_6_7169	Q9DBB9	Q9DBB9	CPN2_MOUSE	Cpn2	87286.7	73699.7	70966.5	87286.7	73699.7	70966.5	70966.5	LQLLNLSR	LQLLNLSR	LQLLNLSR2	2	5.21875e-05	5.21875e-05	0.000153612	0.00309598	0.00239234	0.00208768	0.002457	0	1	15421.1	12861.2	15184.7	36655.4	0.966766	6.69204	6.63904	6.74505	53.1635	6.70708	52.6922	Carboxypeptidase N subunit 2	5.25647e-05	0.00167785	0.991682	37226.3	5.25972	0.405051	0.502424	0.999953	1.99825	0.0388622	6545.04;5440.03;3558.02;1727.01;763.004;305.002;	6545.04;5318.08;3558.02;1678.11;389.481;0;	0.944963;0.990637;0.971195;0.91393;0.769232;0.285496;	10167	0.850455	0.85	0.852474	0.848969
D:\test_move_folder\2022053_T3_Evosep_C1_E1_PRID_31_QID_17_a5-12h_Plate3_7_7170.d	2022053_T3_Evosep_C1_E1_PRID_31_QID_17_a5-12h_Plate3_7_7170	Q9DBB9	Q9DBB9	CPN2_MOUSE	Cpn2	75150.5	62339.5	63822.7	75150.5	62339.5	63822.7	63822.7	LQLLNLSR	LQLLNLSR	LQLLNLSR2	2	0.000386698	5.07736e-05	0.000153612	0.00321543	0.00242718	0.00208768	0.00248756	0	1	8849.02	6957.86	8228.47	29660.3	0.931105	6.70869	6.65567	6.76177	53.1635	6.71765	52.8267	Carboxypeptidase N subunit 2	5.25647e-05	0.00167785	0.98838	31897.2	4.38595	0.418244	0	0.999955	1.63649	0.0197722	4054.03;3139.02;1689.01;1144.01;442.003;194.001;	4054.03;3139.02;1655.98;638.244;242.309;0;	0.981489;0.921223;0.826493;0.764343;0.797009;-0.146163;	10194	0.85	0.85	0.851486	0.847441
D:\test_move_folder\2022054_T3_Evosep_C1_E1_PRID_31_QID_17_a19-12h_Plate3_23_7186.d	2022054_T3_Evosep_C1_E1_PRID_31_QID_17_a19-12h_Plate3_23_7186	Q9DBB9	Q9DBB9	CPN2_MOUSE	Cpn2	71473.5	65421.5	66860.1	71473.5	65421.5	66860.1	66860.1	LQLLNLSR	LQLLNLSR	LQLLNLSR2	2	5.83175e-06	5.83175e-06	0.000153612	0.00282486	0.00227273	0.00208768	0.00233645	0	1	5361.9	4694.44	5197.63	23641	0.945636	6.74307	6.69005	6.7961	53.1635	6.7442	53.0618	Carboxypeptidase N subunit 2	5.25647e-05	0.00167785	0.976786	24388.1	4.99073	0.319749	0.723072	0.999995	1.5868	0.0210174	1924.01;2550.01;1107.01;669.004;184.001;87.0004;	1924.01;2485.94;951.955;669.004;69.3034;25.9803;	0.985341;0.953367;0.845195;0.93366;0.715572;0.589643;	10248	0.854545	0.85	0.855193	0.849365
D:\test_move_folder\2022053_T3_Evosep_C1_E1_PRID_31_QID_17_a14-12h_Plate2_5_7123.d	2022053_T3_Evosep_C1_E1_PRID_31_QID_17_a14-12h_Plate2_5_7123	Q9DBB9	Q9DBB9	CPN2_MOUSE	Cpn2	87716.4	68521.1	71420.1	87716.4	68521.1	71420.1	71420.1	LQLLNLSR	LQLLNLSR	LQLLNLSR2	2	6.61326e-07	6.61326e-07	0.000153612	0.00287356	0.00232558	0.00208768	0.00239234	0	1	17971.3	13658.4	16669.2	30735.3	0.967202	6.6734	6.62037	6.74411	53.1635	6.68865	52.8546	Carboxypeptidase N subunit 2	5.25647e-05	0.00167785	0.986091	33136.2	5.96222	0.375222	0.924476	0.999999	0	-10000000	8055.04;5952.03;4065.02;2249.01;1416.01;561.004;	8055.04;5869.33;4046.93;2151.92;1348.86;561.004;	0.975664;0.949036;0.976704;0.912503;0.854914;0.924575;	10140	0.85	0.85	0.849839	0.850174
D:\test_move_folder\2022053_T3_Evosep_C1_E1_PRID_31_QID_17_b31-72h_Plate2_17_7134.d	2022053_T3_Evosep_C1_E1_PRID_31_QID_17_b31-72h_Plate2_17_7134	Q9DBB9	Q9DBB9	CPN2_MOUSE	Cpn2	93971.6	71748.7	72780.4	93971.6	71748.7	72780.4	72780.4	LQLLNLSR	LQLLNLSR	LQLLNLSR2	2	2.62623e-06	2.62623e-06	0.000153612	0.002849	0.0022831	0.00208768	0.00233645	0	1	13697.8	10963.3	13405.9	23159.8	0.957375	6.70928	6.65625	6.7623	53.1635	6.7182	52.9586	Carboxypeptidase N subunit 2	5.25647e-05	0.00167785	0.993319	23664.2	5.25904	0.393143	0.777062	0.999998	0.945997	0.0588231	5242.04;5418.03;3281.02;1651.01;512.003;99.0005;	5242.04;5254.25;3201.51;1567.26;491.949;37.169;	0.959658;0.953252;0.960403;0.851651;0.821594;0.729784;	10194	0.85	0.85	0.849545	0.851236
D:\test_move_folder\2022053_T3_Evosep_C1_E1_PRID_31_QID_17_a10-12h_Plate2_22_7139.d	2022053_T3_Evosep_C1_E1_PRID_31_QID_17_a10-12h_Plate2_22_7139	Q9DBB9	Q9DBB9	CPN2_MOUSE	Cpn2	87430.5	77890.2	79473.2	87430.5	77890.2	79473.2	79473.2	LQLLNLSR	LQLLNLSR	LQLLNLSR2	2	6.03639e-06	6.03639e-06	0.000153612	0.003125	0.00251889	0.00208768	0.00258398	0	1	13830.6	11720.8	13879.3	21829.8	0.959913	6.69088	6.63785	6.74392	53.1635	6.70065	52.9334	Carboxypeptidase N subunit 2	5.25647e-05	0.00167785	0.968994	21753.2	5.0392	0.452223	0.489089	0.999995	0.151786	0.0346014	5654.03;5299.04;2982.02;2170.01;625.003;193.001;	5654.03;5194.54;2982.02;2063.35;572.54;0;	0.957798;0.966962;0.951645;0.866278;0.8421;0.367593;	10167	0.85	0.85	0.850433	0.849981
D:\test_move_folder\2022053_T3_Evosep_C1_E1_PRID_31_QID_17_a4-12h_Plate2_27_7144.d	2022053_T3_Evosep_C1_E1_PRID_31_QID_17_a4-12h_Plate2_27_7144	Q9DBB9	Q9DBB9	CPN2_MOUSE	Cpn2	101271	76835	77171.7	101271	76835	77171.7	77171.7	LQLLNLSR	LQLLNLSR	LQLLNLSR2	2	8.52541e-07	8.52541e-07	0.000153612	0.00324675	0.00255754	0.00208768	0.00263852	0	1	20370.7	17360.9	20162.3	19691.7	0.961334	6.69118	6.63817	6.74421	53.1635	6.70191	52.9812	Carboxypeptidase N subunit 2	5.25647e-05	0.00167785	0.973476	19895.1	6.26536	0.407215	0.928743	0.999999	1.61134	0.0851121	8577.04;7177.04;4938.03;3519.02;1112.01;472.004;	8577.04;6855.62;4938.03;3492.65;1112.01;472.004;	0.972453;0.944271;0.96571;0.930155;0.977806;0.928674;	10167	0.85	0.85	0.84693	0.852767
D:\test_move_folder\2022053_T3_Evosep_C1_E1_PRID_31_QID_17_A81-24_Plate2_47_7162.d	2022053_T3_Evosep_C1_E1_PRID_31_QID_17_A81-24_Plate2_47_7162	Q9DBB9	Q9DBB9	CPN2_MOUSE	Cpn2	73299.9	76632.3	50197.6	73299.9	76632.3	50197.6	50197.6	LQLLNLSR	LQLLNLSR	LQLLNLSR2	2	0.000639386	0.0016589	0.000153612	0.00392157	0.00289855	0.00208768	0.00295858	0	1	3111.77	3475.6	3051.15	5701.76	0.859754	6.69543	6.64243	6.74845	53.1635	6.70822	52.9964	Carboxypeptidase N subunit 2	5.25647e-05	0.00167785	0.800405	5815.04	3.4307	0.166556	0.590003	0.998519	0.586792	0.256551	1116.01;2406.02;254.002;586.003;99.0005;160.001;	1116.01;1995.76;0;214.41;37.3284;39.1081;	0.935159;0.817588;0.491205;0.67234;0.710762;0.483424;	10167	0.85	0.85	0.853617	0.846663
D:\test_move_folder\2022053_T3_Evosep_C1_E1_PRID_31_QID_17_a23-12h_Plate3_8_7171.d	2022053_T3_Evosep_C1_E1_PRID_31_QID_17_a23-12h_Plate3_8_7171	Q9DBB9	Q9DBB9	CPN2_MOUSE	Cpn2	96484.1	69910.4	73603.1	96484.1	69910.4	73603.1	73603.1	LQLLNLSR	LQLLNLSR	LQLLNLSR2	2	2.12379e-05	2.12379e-05	0.000153612	0.00319489	0.00263852	0.00208768	0.00271003	0	1	12077.4	8433.37	10283.6	32128.1	0.966908	6.69102	6.63801	6.72638	53.1635	6.69376	52.9996	Carboxypeptidase N subunit 2	5.25647e-05	0.00167785	0.989723	37732.3	5.54812	0.330867	0.820678	0.999981	1.3468	0.0487606	5718.04;4074.02;2524.01;1237.01;705.004;246.001;	5488.75;4064.63;2524.01;1171.69;404.252;218.565;	0.973243;0.992671;0.911644;0.899845;0.796683;0.873351;	10167	0.85	0.85	0.85235	0.847659
D:\test_move_folder\2022054_T3_Evosep_C1_E1_PRID_31_QID_17_d38-w1_Plate3_15_7178.d	2022054_T3_Evosep_C1_E1_PRID_31_QID_17_d38-w1_Plate3_15_7178	Q9DBB9	Q9DBB9	CPN2_MOUSE	Cpn2	98061.6	86613.2	80820.4	98061.6	86613.2	80820.4	80820.4	LQLLNLSR	LQLLNLSR	LQLLNLSR2	2	7.90712e-06	7.90712e-06	0.000153612	0.00321543	0.00250627	0.00208768	0.00258398	0	1	6821.22	6095.22	7152.66	24413.4	0.9686	6.72786	6.67484	6.76321	53.1635	6.7294	53.1385	Carboxypeptidase N subunit 2	5.25647e-05	0.00167785	0.993822	23282.1	5.59591	0.324853	0.691783	0.999993	1.96119	0.0371109	2417.01;3486.02;1098.01;1241.01;214.001;329.002;	2331.6;3391.62;1098.01;1192.9;214.001;116.715;	0.939591;0.995975;0.945645;0.932894;0.925432;0.651137;	10221	0.855	0.85	0.854362	0.851362
D:\test_move_folder\2022054_T3_Evosep_C1_E1_PRID_31_QID_17_c32-w1_Plate3_16_7179.d	2022054_T3_Evosep_C1_E1_PRID_31_QID_17_c32-w1_Plate3_16_7179	Q9DBB9	Q9DBB9	CPN2_MOUSE	Cpn2	102580	92711.6	87535	102580	92711.6	87535	87535	LQLLNLSR	LQLLNLSR	LQLLNLSR2	2	0.000221277	0.000221277	0.000153612	0.00377358	0.00278552	0.00208768	0.00285714	0	1	8170.6	7688.86	8850.39	14272.3	0.956051	6.73022	6.67718	6.78321	53.1635	6.7322	53.1288	Carboxypeptidase N subunit 2	5.25647e-05	0.00167785	0.86592	13176.1	4.50548	0.330833	0.508072	0.999799	0.527085	0.14775	3468.02;4085.02;1567.01;1263.01;293.002;207.001;	3468.02;4023.42;679.153;1243.76;248.321;52.7088;	0.979184;0.985092;0.665886;0.877872;0.803496;0.375621;	10221	0.85	0.85	0.854669	0.845752
D:\test_move_folder\2022054_T3_Evosep_C1_E1_PRID_31_QID_17_c31b-w1_Plate3_17_7180.d	2022054_T3_Evosep_C1_E1_PRID_31_QID_17_c31b-w1_Plate3_17_7180	Q9DBB9	Q9DBB9	CPN2_MOUSE	Cpn2	92357.8	83466.7	78323.5	92357.8	83466.7	78323.5	78323.5	LQLLNLSR	LQLLNLSR	LQLLNLSR2	2	4.15889e-05	4.15889e-05	0.000153612	0.00287356	0.00229358	0.00208768	0.0023753	0	1	6558.99	5677.03	6409.61	19154.7	0.911632	6.70759	6.65455	6.76068	53.1635	6.7172	52.8628	Carboxypeptidase N subunit 2	5.25647e-05	0.00167785	0.95455	19601.1	4.64784	0.384518	0.682718	0.999963	1.03985	0.0340029	2228.02;3279.02;1453.01;1143.01;62.0003;73.0005;	2125.31;2980.67;1453.01;1143.01;0;26.4166;	0.876782;0.905875;0.974418;0.92616;0.470019;0.672251;	10194	0.85	0.85	0.853712	0.8464
D:\test_move_folder\2022054_T3_Evosep_C1_E1_PRID_31_QID_17_b40-72h_Plate3_26_7189.d	2022054_T3_Evosep_C1_E1_PRID_31_QID_17_b40-72h_Plate3_26_7189	Q9DBB9	Q9DBB9	CPN2_MOUSE	Cpn2	101589	63412.4	66963	101589	63412.4	66963	66963	LQLLNLSR	LQLLNLSR	LQLLNLSR2	2	6.40571e-05	6.40571e-05	0.000153612	0.00307692	0.00232019	0.00208768	0.00234192	0	1	6626.44	3748.54	5073.66	37900.9	0.906089	6.70807	6.65504	6.76107	53.1635	6.72391	52.8694	Carboxypeptidase N subunit 2	5.25647e-05	0.00167785	0.985454	49500.3	4.24762	0.423148	0.317526	0.999943	1.39944	0.0043885	3250.02;2406.01;1403.01;856.004;408.002;127.001;	3250.02;2101.84;1274.58;458.457;144.67;0;	0.955202;0.880793;0.822572;0.772619;0.583028;0.134202;	10194	0.85	0.85	0.854107	0.846204
D:\test_move_folder\2022054_T3_Evosep_C1_E1_PRID_31_QID_17_b18-72h_Plate3_27_7190.d	2022054_T3_Evosep_C1_E1_PRID_31_QID_17_b18-72h_Plate3_27_7190	Q9DBB9	Q9DBB9	CPN2_MOUSE	Cpn2	112606	83583.9	83281.6	112606	83583.9	83281.6	83281.6	LQLLNLSR	LQLLNLSR	LQLLNLSR2	2	1.04361e-05	1.04361e-05	0.000153612	0.00244499	0.00224215	0.00208768	0.00232019	0	1	7791.31	5720.78	7065.79	38381.3	0.914213	6.70968	6.67432	6.78043	53.1635	6.73081	52.7402	Carboxypeptidase N subunit 2	5.25647e-05	0.00167785	0.989906	42322.3	4.62211	0.423516	0	0.999991	1.88835	0.0117406	3630.02;4119.03;1029.01;1470.01;701.005;138.001;	3626.96;3818.98;345.372;1470.01;604.034;0;	0.942989;0.917242;0.578518;0.948953;0.847779;0.235853;	10194	0.855	0.85	0.853299	0.850964
D:\test_move_folder\2022054_T3_Evosep_C1_E1_PRID_31_QID_17_c40-w1_Plate3_29_7192.d	2022054_T3_Evosep_C1_E1_PRID_31_QID_17_c40-w1_Plate3_29_7192	Q9DBB9	Q9DBB9	CPN2_MOUSE	Cpn2	90890.6	87934.7	82003.8	90890.6	87934.7	82003.8	82003.8	LQLLNLSR	LQLLNLSR	LQLLNLSR2	2	2.42922e-05	2.42922e-05	0.000153612	0.00321543	0.00243309	0.00208768	0.00251889	0	1	5954.76	5944.94	6456.07	26375.2	0.914162	6.71005	6.67469	6.76306	53.1635	6.72024	52.806	Carboxypeptidase N subunit 2	5.25647e-05	0.00167785	0.96369	24327.2	4.70629	0.476289	0.600045	0.999978	1.1979	0.0546097	2918.02;3225.02;681.005;866.004;89.0004;126.001;	2828.57;2890.85;235.338;866.004;80.2224;0;	0.952348;0.899549;0.634687;0.939931;0.875376;0.397184;	10194	0.854545	0.85	0.854596	0.850451
D:\test_move_folder\2022054_T3_Evosep_C1_E1_PRID_31_QID_17_B21-6_Plate3_32_7194.d	2022054_T3_Evosep_C1_E1_PRID_31_QID_17_B21-6_Plate3_32_7194	Q9DBB9	Q9DBB9	CPN2_MOUSE	Cpn2	76773.5	65872.3	71991.4	76773.5	65872.3	71991.4	71991.4	LQLLNLSR	LQLLNLSR	LQLLNLSR2	2	0.000120639	0.000120639	0.000153612	0.00284091	0.00217391	0.00208768	0.00225225	0	1	11320.1	7126.43	8853.32	40703.2	0.965878	6.7085	6.65536	6.76151	53.1635	6.71826	52.9449	Carboxypeptidase N subunit 2	5.25647e-05	0.00167785	0.981096	52044.3	5.0889	0.367223	0.652798	0.999894	1.19736	0.00717235	5264.03;3159.02;2904.02;1237.01;215.001;408.002;	5264.03;3159.02;2897.08;1237.01;81.0267;167.716;	0.957719;0.982355;0.962735;0.92983;0.679908;0.71368;	10194	0.850417	0.85	0.851819	0.848718
D:\test_move_folder\2022054_T3_Evosep_C1_E1_PRID_31_QID_17_a10-24h_Plate3_14_7177.d	2022054_T3_Evosep_C1_E1_PRID_31_QID_17_a10-24h_Plate3_14_7177	Q9DBB9	Q9DBB9	CPN2_MOUSE	Cpn2	89359.4	70326.3	75309.5	89359.4	70326.3	75309.5	75309.5	LQLLNLSR	LQLLNLSR	LQLLNLSR2	2	2.60908e-05	2.60908e-05	0.000153612	0.0030581	0.00233645	0.00208768	0.00240385	0	1	9002.65	7197.3	8856.78	26967	0.962498	6.71234	6.6593	6.78301	53.1635	6.72044	52.9662	Carboxypeptidase N subunit 2	5.25647e-05	0.00167785	0.95617	27411.1	4.99551	0.35962	0.639146	0.999976	1.75616	0.0226738	3545.02;3753.02;1738.01;1114.01;477.002;412.003;	3545.02;3719.62;1738.01;1040.72;238.494;186.832;	0.960145;0.964575;0.962851;0.823538;0.754348;0.688524;	10194	0.85	0.85	0.853386	0.847057
D:\test_move_folder\2022054_T3_Evosep_C1_E1_PRID_31_QID_17_a24-12h_Plate4_10_7208.d	2022054_T3_Evosep_C1_E1_PRID_31_QID_17_a24-12h_Plate4_10_7208	Q9DBB9	Q9DBB9	CPN2_MOUSE	Cpn2	80188.7	76677.1	67763.2	80188.7	76677.1	67763.2	67763.2	LQLLNLSR	LQLLNLSR	LQLLNLSR2	2	0.000308356	0.00152565	0.000153612	0.00258398	0.0018622	0.00208768	0.00194175	0	1	3806.44	3485.02	3905.82	10121.6	0.90961	6.71005	6.67472	6.7631	53.1635	6.72765	52.8028	Carboxypeptidase N subunit 2	5.25647e-05	0.00167785	0.941527	9864.06	3.12923	0.378493	0.545234	0.998632	0.98266	0.0334243	1326.01;2500.01;547.004;267.002;214.002;149.001;	1182.17;2429.01;195.252;95.306;214.002;149.001;	0.843805;0.95818;0.703797;0.703797;0.909508;0.970122;	10194	0.841364	0.85	0.853614	0.837456
