## Supplementary material for "Deletion of the ion channel *Trpm4* increases cardiac inflammatory markers and fibrosis after myocardial infarction in mice": proteomics raw (part 275 of 533)

### Sheet: all_files_results (continued)
File.Name	Run	Protein.Group	Protein.Ids	Protein.Names	Genes	PG.Quantity	PG.Normalised	PG.MaxLFQ	Genes.Quantity	Genes.Normalised	Genes.MaxLFQ	Genes.MaxLFQ.Unique	Modified.Sequence	Stripped.Sequence	Precursor.Id	Precursor.Charge	Q.Value	PEP	Global.Q.Value	Protein.Q.Value	PG.Q.Value	Global.PG.Q.Value	GG.Q.Value	Translated.Q.Value	Proteotypic	Precursor.Quantity	Precursor.Normalised	Precursor.Translated	Ms1.Translated	Quantity.Quality	RT	RT.Start	RT.Stop	iRT	Predicted.RT	Predicted.iRT	First.Protein.Description	Lib.Q.Value	Lib.PG.Q.Value	Ms1.Profile.Corr	Ms1.Area	Evidence	Spectrum.Similarity	Mass.Evidence	CScore	Decoy.Evidence	Decoy.CScore	Fragment.Quant.Raw	Fragment.Quant.Corrected	Fragment.Correlations	MS2.Scan	IM	iIM	Predicted.IM	Predicted.iIM
D:\test_move_folder\2022054_T3_Evosep_C1_E1_PRID_31_QID_17_b26-6h_Plate3_21_7184.d	2022054_T3_Evosep_C1_E1_PRID_31_QID_17_b26-6h_Plate3_21_7184	Q9DBB9	Q9DBB9	CPN2_MOUSE	Cpn2	92343.6	60810.7	66280.4	92343.6	60810.7	66280.4	66280.4	LQLLNLSR	LQLLNLSR	LQLLNLSR2	2	1.4009e-05	1.4009e-05	0.000153612	0.00250627	0.00204082	0.00208768	0.00210084	0	1	10684.9	6031.16	7344.21	44934.7	0.93833	6.71125	6.65823	6.76428	53.1635	6.72196	52.9469	Carboxypeptidase N subunit 2	5.25647e-05	0.00167785	0.99354	65374.4	5.28124	0.336855	0.762547	0.999987	1.12922	0.0182455	5081.03;3265.02;2527.02;1303.01;496.003;274.002;	5081.03;3087.01;2516.87;1182.19;437.775;167.186;	0.968245;0.877186;0.952933;0.834544;0.81419;0.795997;	10194	0.85	0.85	0.852752	0.846699
D:\test_move_folder\2022054_T3_Evosep_C1_E1_PRID_31_QID_17_b39-6h_Plate3_18_7181.d	2022054_T3_Evosep_C1_E1_PRID_31_QID_17_b39-6h_Plate3_18_7181	Q9DBB9	Q9DBB9	CPN2_MOUSE	Cpn2	109048	76136	82028	109048	76136	82028	82028	LQLLNLSR	LQLLNLSR	LQLLNLSR2	2	8.19595e-06	8.19595e-06	0.000153612	0.00284091	0.00221239	0.00208768	0.00228833	0	1	15224.8	9564.28	11659.3	43790.2	0.942144	6.70832	6.65531	6.77903	53.1635	6.7138	53.0217	Carboxypeptidase N subunit 2	5.25647e-05	0.00167785	0.971686	57181.4	5.03509	0.241256	0.433828	0.999993	1.3423	0.00255681	6940.04;4847.03;3529.02;2414.01;788.004;242.001;	6940.04;4755.73;3529.02;2414.01;788.004;38.1836;	0.966336;0.888162;0.967317;0.940516;0.822716;0.434343;	10194	0.85	0.85	0.853392	0.846755
D:\test_move_folder\2022054_T3_Evosep_C1_E1_PRID_31_QID_17_b39-72h_Plate3_25_7188.d	2022054_T3_Evosep_C1_E1_PRID_31_QID_17_b39-72h_Plate3_25_7188	Q9DBB9	Q9DBB9	CPN2_MOUSE	Cpn2	114992	88269.4	88351.3	114992	88269.4	88351.3	88351.3	LQLLNLSR	LQLLNLSR	LQLLNLSR2	2	5.44465e-05	5.44465e-05	0.000153612	0.00309598	0.00248139	0.00208768	0.00255754	0	1	6379.32	5288.35	6278.31	27384.6	0.926935	6.72586	6.67287	6.7789	53.1635	6.73581	52.9881	Carboxypeptidase N subunit 2	5.25647e-05	0.00167785	0.962575	27825.1	4.5642	0.324945	0.518688	0.999951	1.10468	0.0331871	2433.02;3231.02;1761.01;1360.01;118.001;137.001;	2433.02;3107.95;838.357;1318.03;106.618;125.937;	0.980843;0.943657;0.708497;0.919427;0.820343;0.828255;	10221	0.85	0.85	0.854115	0.846402
D:\test_move_folder\2022054_T3_Evosep_C1_E1_PRID_31_QID_17_b31-6h_Plate4_4_7202.d	2022054_T3_Evosep_C1_E1_PRID_31_QID_17_b31-6h_Plate4_4_7202	Q9DBB9	Q9DBB9	CPN2_MOUSE	Cpn2	111612	87881.2	79367.4	111612	87881.2	79367.4	79367.4	LQLLNLSR	LQLLNLSR	LQLLNLSR2	2	3.99664e-05	3.99664e-05	0.000153612	0.00288184	0.00233645	0.00208768	0.00240964	0	1	9105.55	6702.71	7754.85	33858.9	0.946565	6.70928	6.63857	6.76228	53.1635	6.70733	53.1882	Carboxypeptidase N subunit 2	5.25647e-05	0.00167785	0.978779	39756.3	3.889	0.274083	0.608925	0.999964	1.73167	0.0130981	4113.02;3683.02;1429.01;861.007;0;196.001;	4092.23;3683.02;1330.3;0;0;177.075;	0.958528;0.977448;0.824264;0.602181;0;0.878913;	10194	0.855	0.85	0.853768	0.851012
D:\test_move_folder\2022054_T3_Evosep_C1_E1_PRID_31_QID_17_a37-12h_Plate3_22_7185.d	2022054_T3_Evosep_C1_E1_PRID_31_QID_17_a37-12h_Plate3_22_7185	Q9DBB9	Q9DBB9	CPN2_MOUSE	Cpn2	91962.9	82298	61390.2	91962.9	82298	61390.2	61390.2	LQLLNLSR	LQLLNLSR	LQLLNLSR2	2	0.000311042	0.00191976	0.000153612	0.00297619	0.00239234	0.00208768	0.00247525	0	1	2136.43	2231.82	2217	6284.41	0.916192	6.694	6.65867	6.74703	53.1635	6.69398	53.1367	Carboxypeptidase N subunit 2	5.25647e-05	0.00167785	0.945698	6056.03	3.25459	0.366687	0	0.998242	0.420483	0.0705934	823.004;1288.01;265.001;91.0006;50.0003;0;	823.004;1236.45;76.9699;0;0;0;	0.929612;0.926419;0.608411;0.517327;0.514439;0;	10167	0.85	0.85	0.855159	0.844385
D:\test_move_folder\2022054_T3_Evosep_C1_E1_PRID_31_QID_17_a12-24h_Plate3_13_7176.d	2022054_T3_Evosep_C1_E1_PRID_31_QID_17_a12-24h_Plate3_13_7176	Q9DBB9	Q9DBB9	CPN2_MOUSE	Cpn2	81366.3	74318.6	66641.5	81366.3	74318.6	66641.5	66641.5	LQLLNLSR	LQLLNLSR	LQLLNLSR2	2	0.000316256	0.00261599	0.000153612	0.00390625	0.00294985	0.00208768	0.0030303	0	1	4289.4	4063.62	4630.88	17104.4	0.845419	6.69039	6.65502	6.74339	53.1635	6.69649	53.0413	Carboxypeptidase N subunit 2	5.25647e-05	0.00167785	0.956995	15843.1	3.89417	0.334272	0	0.997624	1.43533	0.04553	1923.01;2984.02;1247.01;1058.01;100.001;83.0006;	1922.72;1119.67;1247.01;1012.59;28.4684;25.9135;	0.94696;0.6043;0.905354;0.947032;0.574933;0.628869;	10167	0.85	0.85	0.853163	0.847298
D:\test_move_folder\2022054_T3_Evosep_C1_E1_PRID_31_QID_17_D15-w5_Plate3_35_7197.d	2022054_T3_Evosep_C1_E1_PRID_31_QID_17_D15-w5_Plate3_35_7197	Q9DBB9	Q9DBB9	CPN2_MOUSE	Cpn2	95544	82246.1	79135.5	95544	82246.1	79135.5	79135.5	LQLLNLSR	LQLLNLSR	LQLLNLSR2	2	7.41508e-05	7.41508e-05	0.000153612	0.00320513	0.00247525	0.00208768	0.00254453	0	1	7136.43	6515.75	7122.52	11100.4	0.955621	6.70802	6.65502	6.76103	53.1635	6.71655	52.9312	Carboxypeptidase N subunit 2	5.25647e-05	0.00167785	0.779161	11122.1	4.59404	0.328742	0	0.999933	1.34608	0.038324	2279.01;3670.02;1240.01;741.005;190.001;50.0003;	2252.7;3670.02;1213.7;684.624;105.781;0;	0.938969;0.988738;0.886387;0.878685;0.78428;0.380047;	10194	0.850833	0.85	0.853773	0.847866
D:\test_move_folder\2022054_T3_Evosep_C1_E1_PRID_31_QID_17_D3-w5_2_Plate3_33_7195.d	2022054_T3_Evosep_C1_E1_PRID_31_QID_17_D3-w5_2_Plate3_33_7195	Q9DBB9	Q9DBB9	CPN2_MOUSE	Cpn2	92580.8	88584.3	90816.2	92580.8	88584.3	90816.2	90816.2	LQLLNLSR	LQLLNLSR	LQLLNLSR2	2	4.31526e-06	4.31526e-06	0.000153612	0.003125	0.0025	0.00208768	0.00259067	0	1	9479.62	8756.41	10047.3	27618.6	0.963941	6.74445	6.69143	6.79748	53.1635	6.75245	52.9379	Carboxypeptidase N subunit 2	5.25647e-05	0.00167785	0.977507	26058.1	5.58215	0.338849	0.821132	0.999996	2.44928	0.00908494	3672.02;3900.02;2035.01;919.007;817.004;165.001;	3672.02;3795.85;2011.75;919.007;414.944;47.8036;	0.963874;0.988642;0.917458;0.896679;0.755433;0.637628;	10248	0.85	0.85	0.854231	0.846063
D:\test_move_folder\2022054_T3_Evosep_C1_E1_PRID_31_QID_17_c39-w1_Plate3_28_7191.d	2022054_T3_Evosep_C1_E1_PRID_31_QID_17_c39-w1_Plate3_28_7191	Q9DBB9	Q9DBB9	CPN2_MOUSE	Cpn2	94173.8	93396.2	74103.7	94173.8	93396.2	74103.7	74103.7	LQLLNLSR	LQLLNLSR	LQLLNLSR2	2	0.000276066	0.000276066	0.000153612	0.00320513	0.00260417	0.00208768	0.00269542	0	1	4935.91	4008.75	4529.52	8549.02	0.916212	6.71002	6.65701	6.76305	53.1635	6.71855	52.9534	Carboxypeptidase N subunit 2	5.25647e-05	0.00167785	0.939745	9316.05	3.89738	0.488559	0	0.999751	0	-10000000	1370.01;2941.02;748.005;947.005;27.0001;64.0005;	1310.43;2941.02;684.467;947.005;0;0;	0.877955;0.950196;0.843431;0.928548;-0.111957;-0.346586;	10194	0.85	0.85	0.853867	0.845792
D:\test_move_folder\2022054_T3_Evosep_C1_E1_PRID_31_QID_17_a6-12h_Plate4_9_7207.d	2022054_T3_Evosep_C1_E1_PRID_31_QID_17_a6-12h_Plate4_9_7207	Q9DBB9	Q9DBB9	CPN2_MOUSE	Cpn2	89674	71339	69654	89674	71339	69654	69654	LQLLNLSR	LQLLNLSR	LQLLNLSR2	2	1.23394e-05	1.23394e-05	0.000153612	0.00304878	0.00235849	0.00208768	0.00242131	0	1	7841	6593.53	7825.91	27730.7	0.917362	6.70834	6.6553	6.76137	53.1635	6.71388	52.8188	Carboxypeptidase N subunit 2	5.25647e-05	0.00167785	0.979151	27784.1	4.54868	0.428141	0.331708	0.999989	1.05762	0.0155163	3320.02;3266.02;1715.01;896.005;462.003;91.0007;	3077.78;3048.21;1715.01;830.826;221.215;0;	0.943826;0.886009;0.925596;0.822328;0.773351;0.28144;	10194	0.85	0.85	0.852857	0.846809
D:\test_move_folder\2022054_T3_Evosep_C1_E1_PRID_31_QID_17_a40-12h_Plate4_8_7206.d	2022054_T3_Evosep_C1_E1_PRID_31_QID_17_a40-12h_Plate4_8_7206	Q9DBB9	Q9DBB9	CPN2_MOUSE	Cpn2	81434	60391.1	69539.2	81434	60391.1	69539.2	69539.2	LQLLNLSR	LQLLNLSR	LQLLNLSR2	2	3.53832e-05	3.53832e-05	0.000153612	0.00306748	0.00235294	0.00208768	0.00243902	0	1	6188.43	4606.28	5595.47	31193.6	0.915483	6.71198	6.65895	6.74731	53.1635	6.71581	52.975	Carboxypeptidase N subunit 2	5.25647e-05	0.00167785	0.996935	34499.3	4.57813	0.515051	0.619288	0.999968	0.889201	0.0203332	2431.02;3030.02;1354.01;844.005;314.002;52.0003;	2431.02;2584.73;1172.68;242.175;256.066;0;	0.939209;0.913862;0.86987;0.562441;0.816515;0.565649;	10194	0.85	0.85	0.853646	0.846324
D:\test_move_folder\2022054_T3_Evosep_C1_E1_PRID_31_QID_17_a25-12h_Plate4_7_7205.d	2022054_T3_Evosep_C1_E1_PRID_31_QID_17_a25-12h_Plate4_7_7205	Q9DBB9	Q9DBB9	CPN2_MOUSE	Cpn2	100126	84931.2	75523.2	100126	84931.2	75523.2	75523.2	LQLLNLSR	LQLLNLSR	LQLLNLSR2	2	9.70251e-06	9.70251e-06	0.000153612	0.00358423	0.00268817	0.00208768	0.00277008	0	1	8407.73	7251.93	8241.64	20910.7	0.925505	6.6917	6.63866	6.7447	53.1635	6.70643	52.7595	Carboxypeptidase N subunit 2	5.25647e-05	0.00167785	0.96356	21332.1	4.8407	0.374706	0.706801	0.999991	0.486211	0.0365708	3289.02;3198.02;1979.01;1355.01;314.002;86.0005;	3289.02;3198.02;1920.69;1355.01;30.9212;21.0842;	0.944632;0.91439;0.911258;0.926905;0.49919;0.410018;	10167	0.85	0.85	0.853064	0.84711
D:\test_move_folder\2022054_T3_Evosep_C1_E1_PRID_31_QID_17_a8-12h_Plate4_6_7204.d	2022054_T3_Evosep_C1_E1_PRID_31_QID_17_a8-12h_Plate4_6_7204	Q9DBB9	Q9DBB9	CPN2_MOUSE	Cpn2	84379.5	74274.3	72245.2	84379.5	74274.3	72245.2	72245.2	LQLLNLSR	LQLLNLSR	LQLLNLSR2	2	0.000151693	0.000151693	0.000153612	0.00302115	0.00232558	0.00208768	0.00239808	0	1	1994.37	1758.42	2068.16	21449.4	0.9266	6.71015	6.65709	6.76313	53.1635	6.71564	52.9983	Carboxypeptidase N subunit 2	5.25647e-05	0.00167785	0.969769	20684.1	3.21201	0.290403	0.37627	0.999864	1.68895	0.0347237	1870.01;1258.01;693.004;509.004;292.002;118.001;	1870.01;0;124.359;446.831;101.498;0;	0.96149;0.507162;0.401952;0.854223;0.659716;-0.0681801;	10194	0.85	0.85	0.854154	0.845644
D:\test_move_folder\2022054_T3_Evosep_C1_E1_PRID_31_QID_17_D13-w5_Plate3_34_7196.d	2022054_T3_Evosep_C1_E1_PRID_31_QID_17_D13-w5_Plate3_34_7196	Q9DBB9	Q9DBB9	CPN2_MOUSE	Cpn2	99977.6	67570.5	68490	99977.6	67570.5	68490	68490	LQLLNLSR	LQLLNLSR	LQLLNLSR2	2	1.36919e-05	1.36919e-05	0.000153612	0.00363636	0.00293255	0.00208768	0.0030303	0	1	8017.63	5397.96	6639.04	33664.8	0.943307	6.74486	6.67418	6.7979	53.1635	6.74424	53.1341	Carboxypeptidase N subunit 2	5.25647e-05	0.00167785	0.967111	40655.3	4.9382	0.330222	0.647186	0.999988	1.02486	0.0531866	3988.02;3469.02;1796.01;1559.01;341.002;149.001;	3988.02;3469.02;560.589;607.312;341.002;0;	0.930106;0.983235;0.79013;0.732548;0.937872;0.204907;	10248	0.850455	0.85	0.851365	0.84873
D:\test_move_folder\2022054_T3_Evosep_C1_E1_PRID_31_QID_17_c4-w1_Plate3_30_7193.d	2022054_T3_Evosep_C1_E1_PRID_31_QID_17_c4-w1_Plate3_30_7193	Q9DBB9	Q9DBB9	CPN2_MOUSE	Cpn2	109933	84018.4	79627.7	109933	84018.4	79627.7	79627.7	LQLLNLSR	LQLLNLSR	LQLLNLSR2	2	0.000350385	0.000474493	0.000153612	0.00342466	0.0025974	0.00208768	0.0027027	0	1	5152.98	4180.3	4865.05	19130	0.9269	6.70808	6.63737	6.76109	53.1635	6.72315	52.9429	Carboxypeptidase N subunit 2	5.25647e-05	0.00167785	0.912955	20262.1	3.76484	0.363817	0.516812	0.99957	1.18002	0.0193372	1618.01;2273.01;1352.01;84.0005;242.001;356.002;	1618.01;2273.01;1261.96;0;98.7893;59.9688;	0.889378;0.978004;0.882959;-0.402412;0.630052;0.224655;	10194	0.854583	0.85	0.854202	0.849815
D:\test_move_folder\2022054_T3_Evosep_C1_E1_PRID_31_QID_17_b6-6h_Plate4_2_7200.d	2022054_T3_Evosep_C1_E1_PRID_31_QID_17_b6-6h_Plate4_2_7200	Q9DBB9	Q9DBB9	CPN2_MOUSE	Cpn2	107159	91630.5	80054.2	107159	91630.5	80054.2	80054.2	LQLLNLSR	LQLLNLSR	LQLLNLSR2	2	0.00026407	0.00026407	0.000153612	0.00268817	0.00218341	0.00208768	0.00225225	0	1	7007.09	6437.1	7117.64	21102.9	0.919499	6.69227	6.63927	6.7453	53.1635	6.70186	52.9516	Carboxypeptidase N subunit 2	5.25647e-05	0.00167785	0.961242	20775.2	4.30362	0.347666	0	0.99976	1.88676	0.0332152	2600.02;3888.02;1364.01;1125.01;159.001;59.0003;	2600.02;3797.8;609.274;1125.01;55.9264;0;	0.961698;0.929827;0.675039;0.948522;0.665189;0.491619;	10167	0.85	0.85	0.85338	0.846527
D:\test_move_folder\2022054_T3_Evosep_C1_E1_PRID_31_QID_17_b13-6h_Plate4_1_7199.d	2022054_T3_Evosep_C1_E1_PRID_31_QID_17_b13-6h_Plate4_1_7199	Q9DBB9	Q9DBB9	CPN2_MOUSE	Cpn2	102018	77664.3	76843.3	102018	77664.3	76843.3	76843.3	LQLLNLSR	LQLLNLSR	LQLLNLSR2	2	0.000129796	0.000129796	0.000153612	0.00232558	0.00186567	0.00208768	0.00193424	0	1	10125.1	8840.47	10141.5	24642.1	0.931985	6.71022	6.65719	6.76323	53.1635	6.71342	53.1024	Carboxypeptidase N subunit 2	5.25647e-05	0.00167785	0.95374	24602.2	4.3665	0.410172	0	0.999883	1.01452	0.0283398	3038.02;4897.03;2190.01;1554.01;379.002;0;	3038.02;4897.03;2190.01;1527.41;0;0;	0.953875;0.926847;0.913109;0.93056;0.450925;0;	10194	0.855	0.85	0.853506	0.851476
D:\test_move_folder\2022054_T3_Evosep_C1_E1_PRID_31_QID_17_a26-12h_Plate4_5_7203.d	2022054_T3_Evosep_C1_E1_PRID_31_QID_17_a26-12h_Plate4_5_7203	Q9DBB9	Q9DBB9	CPN2_MOUSE	Cpn2	93425	89694.7	74322.5	93425	89694.7	74322.5	74322.5	LQLLNLSR	LQLLNLSR	LQLLNLSR2	2	7.28453e-06	7.28453e-06	0.000153612	0.00334448	0.00250627	0.00208768	0.00258398	0	1	5453.32	5195.93	5691.73	19479	0.900296	6.72729	6.67425	6.78028	53.1635	6.73779	52.8926	Carboxypeptidase N subunit 2	5.25647e-05	0.00167785	0.968025	18663.1	5.19742	0.342104	0.83115	0.999994	1.60935	0.0311971	1844.01;2738.02;1293.01;906.004;223.002;132.001;	1740.8;2430.56;1281.96;906.004;213.163;110.77;	0.866902;0.930642;0.888108;0.933839;0.851601;0.802708;	10221	0.855	0.85	0.854649	0.850294
D:\test_move_folder\2022054_T3_Evosep_C1_E1_PRID_31_QID_17_b30-6h_Plate4_3_7201.d	2022054_T3_Evosep_C1_E1_PRID_31_QID_17_b30-6h_Plate4_3_7201	Q9DBB9	Q9DBB9	CPN2_MOUSE	Cpn2	99988.8	77695.3	80008.2	99988.8	77695.3	80008.2	80008.2	LQLLNLSR	LQLLNLSR	LQLLNLSR2	2	0.00029753	0.0010321	0.000153612	0.00307692	0.00248139	0.00208768	0.00255754	0	1	4683.32	3698.68	4390.84	26293.8	0.819328	6.72675	6.62063	6.76211	53.1635	6.72744	53.101	Carboxypeptidase N subunit 2	5.25647e-05	0.00167785	0.959583	28045.2	2.86018	0.400289	0.304219	0.999081	1.72988	0.0204355	3000.02;3765.03;993.006;614.003;44.0002;340.002;	1497.74;2953.53;232.056;614.003;0;136.09;	0.776438;0.863003;0.540261;0.767346;-0.32433;0.523033;	10221	0.855	0.85	0.853965	0.850917
D:\test_move_folder\2022054_T3_Evosep_C1_E1_PRID_31_QID_17_a39-12h_Plate3_10_7173.d	2022054_T3_Evosep_C1_E1_PRID_31_QID_17_a39-12h_Plate3_10_7173	Q9DBB9	Q9DBB9	CPN2_MOUSE	Cpn2	92504.6	71270.5	70419.6	92504.6	71270.5	70419.6	70419.6	LQLLNLSR	LQLLNLSR	LQLLNLSR2	2	3.79949e-05	3.79949e-05	0.000153612	0.00390625	0.00282486	0.00208768	0.00289855	0	1	9215.38	6942.87	8367.79	26092.3	0.959391	6.72815	6.6751	6.78116	53.1635	6.73203	53.0569	Carboxypeptidase N subunit 2	5.25647e-05	0.00167785	0.973099	28735.2	5.58962	0.409986	0.713163	0.999966	1.34919	0.01342	4208.03;3215.02;2113.01;1584.01;478.003;322.002;	4121.03;3038.43;2055.92;1584.01;401.833;281.658;	0.940922;0.989897;0.951325;0.96134;0.825737;0.854679;	10221	0.85	0.85	0.853969	0.846356
D:\test_move_folder\2022054_T3_Evosep_C1_E1_PRID_31_QID_17_a39-24h_Plate3_11_7174.d	2022054_T3_Evosep_C1_E1_PRID_31_QID_17_a39-24h_Plate3_11_7174	Q9DBB9	Q9DBB9	CPN2_MOUSE	Cpn2	84259.7	69643.3	67546.9	84259.7	69643.3	67546.9	67546.9	LQLLNLSR	LQLLNLSR	LQLLNLSR2	2	2.10549e-06	2.10549e-06	0.000153612	0.00285714	0.00221239	0.00208768	0.0022831	0	1	10108.1	8415.26	10142.9	28550.1	0.94221	6.7076	6.65458	6.76063	53.1635	6.72067	52.9293	Carboxypeptidase N subunit 2	5.25647e-05	0.00167785	0.965435	28452.1	5.6814	0.39756	0.816642	0.999998	2.24308	0.230025	4406.03;4091.02;1879.01;1413.01;347.002;135.001;	4323.1;3906.02;1879.01;1403.11;292.206;56.286;	0.953255;0.917301;0.968581;0.946027;0.827355;0.704933;	10167	0.855	0.85	0.854895	0.85021
D:\test_move_folder\2022054_T3_Evosep_C1_E1_PRID_31_QID_17_B40-6h_Plate3_19_7182.d	2022054_T3_Evosep_C1_E1_PRID_31_QID_17_B40-6h_Plate3_19_7182	Q9DBB9	Q9DBB9	CPN2_MOUSE	Cpn2	107826	86640.1	83129.3	107826	86640.1	83129.3	83129.3	LQLLNLSR	LQLLNLSR	LQLLNLSR2	2	7.78924e-06	7.78924e-06	0.000153612	0.00277778	0.00214133	0.00208768	0.00220264	0	1	9817.87	7870.98	9301.27	32278.5	0.947417	6.71206	6.65905	6.76508	53.1635	6.71373	53.1471	Carboxypeptidase N subunit 2	5.25647e-05	0.00167785	0.965332	34071.2	5.52344	0.336548	0.823681	0.999993	0.869959	0.0309302	3923.02;3475.02;2546.02;1269.01;595.004;650.003;	3830.93;3475.02;2511.92;1269.01;260.854;565.1;	0.931237;0.96855;0.942858;0.947814;0.784979;0.815029;	10194	0.855	0.85	0.853595	0.850734
D:\test_move_folder\2022054_T3_Evosep_C1_E1_PRID_31_QID_17_b18-6h_Plate3_20_7183.d	2022054_T3_Evosep_C1_E1_PRID_31_QID_17_b18-6h_Plate3_20_7183	Q9DBB9	Q9DBB9	CPN2_MOUSE	Cpn2	101352	70172.2	74518.9	101352	70172.2	74518.9	74518.9	LQLLNLSR	LQLLNLSR	LQLLNLSR2	2	3.59342e-05	3.59342e-05	0.000153612	0.00293255	0.00232019	0.00208768	0.00239808	0	1	7531.12	5255.13	6435.59	40144.4	0.927401	6.69476	6.64174	6.74781	53.1635	6.69653	53.138	Carboxypeptidase N subunit 2	5.25647e-05	0.00167785	0.987529	46978.3	4.68777	0.320897	0.510788	0.999968	0.764211	0.102715	4289.02;3349.02;1103.01;1575.01;705.004;163.001;	4289.02;3242.1;0;1469.72;641.404;0;	0.961527;0.882255;0.564118;0.893012;0.943789;0.497493;	10167	0.85	0.85	0.854111	0.846903
D:\test_move_folder\2022054_T3_Evosep_C1_E1_PRID_31_QID_17_d20-w1_Plate4_15_7213.d	2022054_T3_Evosep_C1_E1_PRID_31_QID_17_d20-w1_Plate4_15_7213	Q9DBB9	Q9DBB9	CPN2_MOUSE	Cpn2	96684.4	91459.4	90574.7	96684.4	91459.4	90574.7	90574.7	LQLLNLSR	LQLLNLSR	LQLLNLSR2	2	0.000335121	0.000557521	0.000153612	0.00314465	0.00255754	0.00208768	0.00265252	0	1	5582.3	5465.86	5880.18	10397.8	0.936713	6.72627	6.67326	6.76161	53.1635	6.72802	53.1894	Carboxypeptidase N subunit 2	5.25647e-05	0.00167785	0.915123	9871.08	5.0027	0.433255	0.228036	0.999498	0.520438	0.0573138	1495.01;3288.02;1302.01;733.005;205.001;33.0003;	1495.01;2824.15;1263.14;733.005;113.053;0;	0.954617;0.932109;0.925818;0.963494;0.656036;0.576195;	10221	0.85	0.85	0.854042	0.845671
D:\test_move_folder\2022054_T3_Evosep_C1_E1_PRID_31_QID_17_d37-w1_Plate4_14_7212.d	2022054_T3_Evosep_C1_E1_PRID_31_QID_17_d37-w1_Plate4_14_7212	Q9DBB9	Q9DBB9	CPN2_MOUSE	Cpn2	116963	94686.6	82913.9	116963	94686.6	82913.9	82913.9	LQLLNLSR	LQLLNLSR	LQLLNLSR2	2	4.62955e-06	4.62955e-06	0.000153612	0.0031348	0.00251889	0.00208768	0.00261097	0	1	5817.08	5377.18	5909.94	17260.3	0.953436	6.71038	6.65734	6.76342	53.1635	6.71823	53.1347	Carboxypeptidase N subunit 2	5.25647e-05	0.00167785	0.98791	16989.1	5.15694	0.303795	0.831756	0.999996	0.567302	0.0708491	1896.01;3060.02;1004.01;690.005;345.002;61.0003;	1896.01;2983.42;937.651;662.553;133.569;53.819;	0.951051;0.976731;0.884136;0.920276;0.708002;0.821744;	10194	0.85	0.85	0.85345	0.846607
D:\test_move_folder\2022054_T3_Evosep_C1_E1_PRID_31_QID_17_b17-6h_Plate4_20_7218.d	2022054_T3_Evosep_C1_E1_PRID_31_QID_17_b17-6h_Plate4_20_7218	Q9DBB9	Q9DBB9	CPN2_MOUSE	Cpn2	95323.6	71835.5	76533.8	95323.6	71835.5	76533.8	76533.8	LQLLNLSR	LQLLNLSR	LQLLNLSR2	2	5.95846e-05	5.95846e-05	0.000153612	0.00262467	0.00209205	0.00208768	0.0021645	0	1	13328.9	8754.31	10596.7	36230	0.923744	6.70814	6.63746	6.76116	53.1635	6.7101	53.1588	Carboxypeptidase N subunit 2	5.25647e-05	0.00167785	0.960945	45571.3	4.38929	0.30695	0.758827	0.999947	1.30757	0.0375625	5014.03;5663.03;2805.02;119;1132.01;443.003;	5014.03;5663.03;2651.88;0;1129.28;117.886;	0.902013;0.982999;0.838298;0.105619;0.864627;0.721502;	10194	0.85	0.85	0.85219	0.847378
D:\test_move_folder\2022054_T3_Evosep_C1_E1_PRID_31_QID_17_B25-6h_Plate4_18_7216.d	2022054_T3_Evosep_C1_E1_PRID_31_QID_17_B25-6h_Plate4_18_7216	Q9DBB9	Q9DBB9	CPN2_MOUSE	Cpn2	96697.6	74675.3	74293.1	96697.6	74675.3	74293.1	74293.1	LQLLNLSR	LQLLNLSR	LQLLNLSR2	2	4.07454e-05	4.07454e-05	0.000153612	0.00299401	0.00226757	0.00208768	0.00234192	0	1	6345.04	4705.28	5505.11	22087.2	0.966793	6.70741	6.65442	6.76046	53.1635	6.71722	52.9941	Carboxypeptidase N subunit 2	5.25647e-05	0.00167785	0.948924	25457.1	4.5127	0.187402	0.715847	0.999964	0.945043	0.375016	2738.02;3607.02;1072.01;800.004;423.002;178.001;	2738.02;3607.02;0;788.814;187.607;67.4664;	0.95969;0.972184;0.437745;0.89848;0.743759;0.652072;	10194	0.854583	0.85	0.852512	0.851159
D:\test_move_folder\2022054_T3_Evosep_C1_E1_PRID_31_QID_17_B20-6h_Plate4_19_7217.d	2022054_T3_Evosep_C1_E1_PRID_31_QID_17_B20-6h_Plate4_19_7217	Q9DBB9	Q9DBB9	CPN2_MOUSE	Cpn2	100978	91161.2	77508.4	100978	91161.2	77508.4	77508.4	LQLLNLSR	LQLLNLSR	LQLLNLSR2	2	4.19898e-05	4.19898e-05	0.000153612	0.00320513	0.002457	0.00208768	0.00254453	0	1	4769.03	4108.42	4736.05	19666.2	0.96484	6.70937	6.65632	6.76238	53.1635	6.71268	53.1081	Carboxypeptidase N subunit 2	5.25647e-05	0.00167785	0.964744	19803.1	4.44544	0.345765	0.0127613	0.999962	0.859506	0.146215	2029.01;2779.02;661.005;980.007;348.002;70.0003;	2029.01;2740.02;0;923.505;202.084;3.69858;	0.948309;0.977081;0.577012;0.951159;0.764025;-0.262239;	10194	0.85	0.85	0.852748	0.847087
D:\test_move_folder\2022054_T3_Evosep_C1_E1_PRID_31_QID_17_B19-6h_Plate4_17_7215.d	2022054_T3_Evosep_C1_E1_PRID_31_QID_17_B19-6h_Plate4_17_7215	Q9DBB9	Q9DBB9	CPN2_MOUSE	Cpn2	108703	88057.3	80280.2	108703	88057.3	80280.2	80280.2	LQLLNLSR	LQLLNLSR	LQLLNLSR2	2	3.06286e-05	3.06286e-05	0.000153612	0.00338983	0.00252525	0.00208768	0.00261097	0	1	5458.93	4845.07	5360.67	11628.9	0.922949	6.72581	6.67278	6.76116	53.1635	6.73771	53.014	Carboxypeptidase N subunit 2	5.25647e-05	0.00167785	0.908258	11842.1	5.19595	0.380785	0.899913	0.999972	0.631785	0.135065	1148.01;2705.02;1886.01;980.005;71.0003;222.002;	1120.85;2519.4;1818.68;980.005;0;205.373;	0.924274;0.907601;0.943394;0.93254;0.563348;0.894372;	10221	0.85	0.85	0.853691	0.847036
D:\test_move_folder\2022054_T3_Evosep_C1_E1_PRID_31_QID_17_c31-w1_Plate4_16_7214.d	2022054_T3_Evosep_C1_E1_PRID_31_QID_17_c31-w1_Plate4_16_7214	Q9DBB9	Q9DBB9	CPN2_MOUSE	Cpn2	103675	93491.8	87005	103675	93491.8	87005	87005	LQLLNLSR	LQLLNLSR	LQLLNLSR2	2	5.97359e-06	5.97359e-06	0.000153612	0.0033557	0.00271739	0.00208768	0.00276243	0	1	4126.68	4384.21	4369.38	14655.1	0.897884	6.7461	6.69308	6.78143	53.1635	6.74042	53.1748	Carboxypeptidase N subunit 2	5.25647e-05	0.00167785	0.944797	13841.1	4.4379	0.410925	0	0.999995	1.13008	0.0353737	1576.01;2531.01;649.003;313.002;307.002;0;	1420.41;2113.31;592.961;95.5047;307.002;0;	0.889189;0.904712;0.894375;0.557751;0.9436;0;	10248	0.85	0.85	0.853821	0.84604
D:\test_move_folder\2022054_T3_Evosep_C1_E1_PRID_31_QID_17_a9-24h_Plate4_13_7211.d	2022054_T3_Evosep_C1_E1_PRID_31_QID_17_a9-24h_Plate4_13_7211	Q9DBB9	Q9DBB9	CPN2_MOUSE	Cpn2	91355.8	72604.2	70290.5	91355.8	72604.2	70290.5	70290.5	LQLLNLSR	LQLLNLSR	LQLLNLSR2	2	0.000259855	0.000259855	0.000153612	0.00293255	0.00240964	0.00208768	0.00248139	0	1	3964.55	3341.07	3887.21	10806.1	0.87352	6.71012	6.6571	6.74545	53.1635	6.7148	53.0652	Carboxypeptidase N subunit 2	5.25647e-05	0.00167785	0.928123	11021.1	3.8791	0.207485	0.569758	0.999765	1.4125	0.0456832	1279.01;2727.02;1159.01;347.003;84.0005;64.0004;	1279.01;2100.49;585.048;76.1234;25.619;14.1156;	0.942253;0.859545;0.773432;0.627509;0.628244;0.39082;	10194	0.85	0.85	0.853407	0.846137
D:\test_move_folder\2022054_T3_Evosep_C1_E1_PRID_31_QID_17_a5-24h_Plate4_11_7209.d	2022054_T3_Evosep_C1_E1_PRID_31_QID_17_a5-24h_Plate4_11_7209	Q9DBB9	Q9DBB9	CPN2_MOUSE	Cpn2	71201.3	56687.6	57423.4	71201.3	56687.6	57423.4	57423.4	LQLLNLSR	LQLLNLSR	LQLLNLSR2	2	0.000381679	0.00157058	0.000153612	0.00420168	0.00325733	0.00208768	0.00331126	0	1	5728.46	4469.31	5310.64	20326.9	0.936561	6.71081	6.65778	6.76381	53.1635	6.72205	52.963	Carboxypeptidase N subunit 2	5.25647e-05	0.00167785	0.956982	21926.1	4.97929	0.390465	0	0.998573	1.36711	0.0152114	2340.01;2247.01;1214.01;996.006;255.002;124.001;	2340.01;2211.44;1177.01;918.27;255.002;0;	0.983499;0.872991;0.962687;0.8762;0.885218;-0.69704;	10194	0.85	0.85	0.854291	0.846551
D:\test_move_folder\2022054_T3_Evosep_C1_E1_PRID_31_QID_17_D16-w5_Plate4_35_7232.d	2022054_T3_Evosep_C1_E1_PRID_31_QID_17_D16-w5_Plate4_35_7232	Q9DBB9	Q9DBB9	CPN2_MOUSE	Cpn2	105190	83106.8	77123.8	105190	83106.8	77123.8	77123.8	LQLLNLSR	LQLLNLSR	LQLLNLSR2	2	0.000339674	0.000520799	0.000153612	0.00316456	0.00255102	0.00208768	0.00263852	0	1	5252.23	4267.28	4972.76	31062.5	0.950322	6.74575	6.69273	6.81643	53.1635	6.74674	53.0538	Carboxypeptidase N subunit 2	5.25647e-05	0.00167785	0.980883	32808.2	3.88797	0.322676	0.495633	0.99953	2.19407	0.221843	1808.01;2704.02;747.005;229.001;137.001;165.001;	1808.01;2704.02;740.194;67.6656;57.4365;80.0998;	0.973879;0.950031;0.893842;0.682028;0.699382;0.750067;	10248	0.854167	0.85	0.856321	0.847736
D:\test_move_folder\2022054_T3_Evosep_C1_E1_PRID_31_QID_17_D14-w5_Plate4_34_7231.d	2022054_T3_Evosep_C1_E1_PRID_31_QID_17_D14-w5_Plate4_34_7231	Q9DBB9	Q9DBB9	CPN2_MOUSE	Cpn2	102307	81441.8	76161.7	102307	81441.8	76161.7	76161.7	LQLLNLSR	LQLLNLSR	LQLLNLSR2	2	0.000183523	0.000183523	0.000153612	0.00371747	0.00280899	0.00208768	0.00290698	0	1	4201.13	3436.31	3997.14	25888.9	0.89657	6.72587	6.67284	6.77889	53.1635	6.72682	53.1166	Carboxypeptidase N subunit 2	5.25647e-05	0.00167785	0.949098	27210.1	4.50609	0.410724	0.639515	0.999835	1.61195	0.0857109	1511.01;2104.01;910.005;616.003;150.001;274.002;	1511.01;1840.85;849.27;205.139;150.001;84.8028;	0.952556;0.855595;0.885775;0.56232;0.899607;0.6126;	10221	0.85	0.85	0.856403	0.844239
D:\test_move_folder\2022054_T3_Evosep_C1_E1_PRID_31_QID_17_D4-w5_Plate4_33_7230.d	2022054_T3_Evosep_C1_E1_PRID_31_QID_17_D4-w5_Plate4_33_7230	Q9DBB9	Q9DBB9	CPN2_MOUSE	Cpn2	88498.6	81681.9	83963.9	88498.6	81681.9	83963.9	83963.9	LQLLNLSR	LQLLNLSR	LQLLNLSR2	2	0.000380228	0.000820686	0.000153612	0.0035461	0.00259067	0.00208768	0.00266667	0	1	2942.91	2672.24	2949.87	30525.2	0.808789	6.74258	6.70724	6.79563	53.1635	6.76289	52.8237	Carboxypeptidase N subunit 2	5.25647e-05	0.00167785	0.998623	30453.2	2.98808	0.275884	0.236266	0.999262	1.49915	0.0234838	1972.01;2231.01;648.004;474.002;160.001;94.0005;	1972.01;849.184;121.713;180.785;0;20.8961;	0.91166;0.622974;0.438472;0.674056;0.480689;0.343459;	10248	0.85	0.85	0.856063	0.844568
D:\test_move_folder\2022054_T3_Evosep_C1_E1_PRID_31_QID_17_B32-6_Plate4_32_7229.d	2022054_T3_Evosep_C1_E1_PRID_31_QID_17_B32-6_Plate4_32_7229	Q9DBB9	Q9DBB9	CPN2_MOUSE	Cpn2	104305	73854.9	77310.1	104305	73854.9	77310.1	77310.1	LQLLNLSR	LQLLNLSR	LQLLNLSR2	2	3.94659e-06	3.94659e-06	0.000153612	0.00343643	0.00260417	0.00208768	0.00269542	0	1	10067.1	7486.73	8966.99	49098.9	0.934747	6.74724	6.69423	6.8356	53.1635	6.74686	53.1263	Carboxypeptidase N subunit 2	5.25647e-05	0.00167785	0.961575	55122.3	4.71428	0.406897	0.74541	0.999996	1.29196	0.00641503	4500.02;3671.02;1896.01;1111.01;325.002;289.002;	4500.02;3671.02;1896.01;942.755;0;102.11;	0.957787;0.927677;0.893753;0.843673;0.388327;0.736471;	10248	0.850417	0.85	0.855013	0.84615
D:\test_move_folder\2022054_T3_Evosep_C1_E1_PRID_31_QID_17_A26-12_Plate4_31_7228.d	2022054_T3_Evosep_C1_E1_PRID_31_QID_17_A26-12_Plate4_31_7228	Q9DBB9	Q9DBB9	CPN2_MOUSE	Cpn2	75015.6	77960.1	63967.2	75015.6	77960.1	63967.2	63967.2	LQLLNLSR	LQLLNLSR	LQLLNLSR2	2	0.000334336	0.000988688	0.000153612	0.00383142	0.0027933	0.00208768	0.00285714	0	1	2935.67	3205.43	3075.55	1556.82	0.80975	6.74484	6.62114	6.78022	53.1635	6.73031	53.2615	Carboxypeptidase N subunit 2	5.25647e-05	0.00167785	0.838547	1486.01	2.6349	0.220577	0.601322	0.999115	1.40313	0.122287	697.004;2103.01;532.003;367.002;11.0001;177.001;	697.004;2103.01;135.649;0;0;30.9427;	0.950089;0.765707;0.771462;0.486662;0.136259;0.285573;	10248	0.855	0.85	0.855315	0.848789
D:\test_move_folder\2022054_T3_Evosep_C1_E1_PRID_31_QID_17_c8- w1_Plate4_30_7227.d	2022054_T3_Evosep_C1_E1_PRID_31_QID_17_c8- w1_Plate4_30_7227	Q9DBB9	Q9DBB9	CPN2_MOUSE	Cpn2	87457.6	92257.7	79562	87457.6	92257.7	79562	79562	LQLLNLSR	LQLLNLSR	LQLLNLSR2	2	0.000176879	0.000176879	0.000153612	0.00248756	0.00183824	0.00208768	0.00191571	0	1	2909.6	3174.61	3224.96	14488.9	0.902619	6.72691	6.67391	6.77995	53.1635	6.73693	52.9573	Carboxypeptidase N subunit 2	5.25647e-05	0.00167785	0.962512	13072.1	3.89414	0.265735	0.720033	0.99984	1.49417	0.0889311	659.004;2278.01;629.003;337.003;153.001;209.001;	143.58;2137.01;629.003;165.562;41.9719;96.3366;	0.390635;0.924555;0.944958;0.761632;0.557183;0.588312;	10221	0.854545	0.85	0.856353	0.848668
D:\test_move_folder\2022054_T3_Evosep_C1_E1_PRID_31_QID_17_c41-w1_Plate4_29_7226.d	2022054_T3_Evosep_C1_E1_PRID_31_QID_17_c41-w1_Plate4_29_7226	Q9DBB9	Q9DBB9	CPN2_MOUSE	Cpn2	99809.6	92512.3	71424.5	99809.6	92512.3	71424.5	71424.5	LQLLNLSR	LQLLNLSR	LQLLNLSR2	2	0.00034118	0.00210814	0.000153612	0.003861	0.00301205	0.00208768	0.00309598	0	1	854.129	825.159	873.151	5396.59	0.701898	6.7264	6.69105	6.76175	53.1635	6.71662	53.354	Carboxypeptidase N subunit 2	5.25647e-05	0.00167785	0.94028	5279.03	3.32881	0.296444	0	0.998106	1.48051	0.111023	204.001;1265.01;362.002;520.003;43.0003;0;	153.001;625.753;75.3756;131.626;43.0003;0;	0.801784;0.690972;0.589842;0.70337;0.801784;0;	10221	0.85	0.85	0.857597	0.844123
D:\test_move_folder\2022054_T3_Evosep_C1_E1_PRID_31_QID_17_c33-w1_Plate4_28_7225.d	2022054_T3_Evosep_C1_E1_PRID_31_QID_17_c33-w1_Plate4_28_7225	Q9DBB9	Q9DBB9	CPN2_MOUSE	Cpn2	97193.6	90464.8	85299	97193.6	90464.8	85299	85299	LQLLNLSR	LQLLNLSR	LQLLNLSR2	2	0.000664673	0.00794413	0.000153612	0.00282486	0.00227273	0.00208768	0.00235294	0	1	224.15	204.577	219.285	19704.1	0.763376	6.74568	6.67496	6.78099	53.1635	6.74625	53.1714	Carboxypeptidase N subunit 2	5.25647e-05	0.00167785	0.87175	20141.1	2.50027	0.100165	0.664852	0.992884	0.651472	0.0274044	920.007;2084.01;677.003;218.001;100.001;33.0003;	224.15;0;0;64.4662;100.001;12.3751;	0.763376;0.319434;0.395109;0.664083;0.685264;0.666816;	10248	0.855	0.85	0.855206	0.849922
D:\test_move_folder\2022054_T3_Evosep_C1_E1_PRID_31_QID_17_b15-72h_Plate4_27_7224.d	2022054_T3_Evosep_C1_E1_PRID_31_QID_17_b15-72h_Plate4_27_7224	Q9DBB9	Q9DBB9	CPN2_MOUSE	Cpn2	103773	84204.2	72818.1	103773	84204.2	72818.1	72818.1	LQLLNLSR	LQLLNLSR	LQLLNLSR2	2	0.00030656	0.00243647	0.000153612	0.00294118	0.00230947	0.00208768	0.00239234	0	1	3217.36	2629.51	2971.65	16413.9	0.885191	6.72917	6.67616	6.7822	53.1635	6.72646	53.1723	Carboxypeptidase N subunit 2	5.25647e-05	0.00167785	0.961461	17771.1	3.53387	0.378033	0	0.997799	0	-10000000	1527.01;1934.01;159.001;410.003;133.001;0;	1527.01;1690.35;0;173.797;127.881;0;	0.969988;0.808589;-0.333785;0.641508;0.840517;0;	10221	0.85	0.85	0.855296	0.84484
D:\test_move_folder\2022054_T3_Evosep_C1_E1_PRID_31_QID_17_B25-72h_Plate4_25_7223.d	2022054_T3_Evosep_C1_E1_PRID_31_QID_17_B25-72h_Plate4_25_7223	Q9DBB9	Q9DBB9	CPN2_MOUSE	Cpn2	102962	86360.8	81585.4	102962	86360.8	81585.4	81585.4	LQLLNLSR	LQLLNLSR	LQLLNLSR2	2	0.000310174	0.000776544	0.000153612	0.00239808	0.00185874	0.00208768	0.00194175	0	1	4327.05	3475.05	4140.43	17898.4	0.906432	6.70949	6.65646	6.78018	53.1635	6.72235	52.8785	Carboxypeptidase N subunit 2	5.25647e-05	0.00167785	0.95057	18705.1	4.04185	0.435182	0	0.99929	1.56267	0.0396597	1228.01;2228.01;919.005;321.002;168.001;0;	1228.01;2180.04;919.005;162.229;168.001;0;	0.969365;0.847711;0.961634;0.734317;0.869349;0;	10194	0.85	0.85	0.856929	0.845089
D:\test_move_folder\2022054_T3_Evosep_C1_E1_PRID_31_QID_17_b15-6h_Plate4_21_7219.d	2022054_T3_Evosep_C1_E1_PRID_31_QID_17_b15-6h_Plate4_21_7219	Q9DBB9	Q9DBB9	CPN2_MOUSE	Cpn2	77027.6	81542.9	79848.1	77027.6	81542.9	79848.1	79848.1	LQLLNLSR	LQLLNLSR	LQLLNLSR2	2	0.000757863	0.000778126	0.000153612	0.00258398	0.00212314	0.00208768	0.00219298	0	1	8619.81	7775.28	8257.18	23593	0.929745	6.71005	6.657	6.76305	53.1635	6.72616	52.8229	Carboxypeptidase N subunit 2	5.25647e-05	0.00167785	0.949738	24629.1	3.97048	0.320059	0.00807796	0.999307	1.06115	0.0117439	3580.02;3369.02;2099.01;624.003;291.002;120.001;	3580.02;2940.78;2099.01;0;105.078;0;	0.978007;0.853563;0.954164;0.443715;0.658825;-0.142853;	10194	0.85	0.85	0.853272	0.846813
D:\test_move_folder\2022054_T3_Evosep_C1_E1_PRID_31_QID_17_a3-12h_Plate4_23_7221.d	2022054_T3_Evosep_C1_E1_PRID_31_QID_17_a3-12h_Plate4_23_7221	Q9DBB9	Q9DBB9	CPN2_MOUSE	Cpn2	85211.6	74983.7	71462.2	85211.6	74983.7	71462.2	71462.2	LQLLNLSR	LQLLNLSR	LQLLNLSR2	2	0.00022243	0.00022243	0.000153612	0.00303951	0.00231481	0.00208768	0.00239234	0	1	6662.04	5715.62	6688	20452.5	0.948825	6.70721	6.65419	6.76024	53.1635	6.72619	52.8967	Carboxypeptidase N subunit 2	5.25647e-05	0.00167785	0.94697	20373.1	4.02926	0.333888	0.649812	0.999798	1.37598	0.0743669	2495.02;2807.02;1528.01;297.002;111.001;215.001;	2451.01;2683.02;1528.01;0;0;79.6239;	0.915058;0.974616;0.957705;0.159445;0.283614;0.728919;	10194	0.85	0.85	0.854802	0.845162
D:\test_move_folder\2022054_T3_Evosep_C1_E1_PRID_31_QID_17_a38-12h_Plate4_22_7220.d	2022054_T3_Evosep_C1_E1_PRID_31_QID_17_a38-12h_Plate4_22_7220	Q9DBB9	Q9DBB9	CPN2_MOUSE	Cpn2	84252	75435.5	71045.2	84252	75435.5	71045.2	71045.2	LQLLNLSR	LQLLNLSR	LQLLNLSR2	2	4.1905e-05	4.1905e-05	0.000153612	0.00359712	0.00273224	0.00208768	0.00280112	0	1	6334.56	5277.21	6119.62	25618.4	0.933401	6.69191	6.63887	6.74493	53.1635	6.69852	53.0936	Carboxypeptidase N subunit 2	5.25647e-05	0.00167785	0.997066	26518.2	4.91623	0.529561	0.499777	0.999962	0.979701	0.0733558	2274.01;2938.02;1273.01;664.005;347.002;272.002;	2274.01;2895.61;1164.94;664.005;326.407;0;	0.973859;0.954687;0.801515;0.940753;0.821339;0.530317;	10167	0.85	0.85	0.85429	0.845733
D:\test_move_folder\2022053_T3_Evosep_C1_E1_PRID_31_QID_17_d35-w1_Plate1_11_7085.d	2022053_T3_Evosep_C1_E1_PRID_31_QID_17_d35-w1_Plate1_11_7085	P06728	P06728	APOA4_MOUSE	Apoa4	262954	190432	164407	262954	190432	164407	164407	LQLTPYIQR	LQLTPYIQR	LQLTPYIQR2	2	0.000317259	0.00990783	0.00163079	0.00347222	0.00280112	0.00208768	0.00289017	0	1	797.854	694.574	843.624	1170.51	0.688732	6.01353	5.94283	6.04886	42.6808	6.00491	42.7601	Apolipoprotein A-IV	0.00315534	0.00167785	0.717535	1107.01	1.48526	0.397445	0.429757	0.991074	0.784791	0.190764	186.001;1557.01;5328.04;211.002;72.0007;0;570.004;305.002;53.0003;345.002;0;82.0005;	186.001;611.853;1338.76;0;25.2055;0;208.127;134.842;0;80.5962;0;0;	0.805254;0.65331;-0.207244;0.280881;0.630761;0;0.694295;0.760412;0.502063;0.147898;0;0.178648;	9150	0.92	0.920455	0.920112	0.920032
D:\test_move_folder\2022053_T3_Evosep_C1_E1_PRID_31_QID_17_d36-w1_1_Plate1_10_7084.d	2022053_T3_Evosep_C1_E1_PRID_31_QID_17_d36-w1_1_Plate1_10_7084	P06728	P06728	APOA4_MOUSE	Apoa4	291444	193066	175186	291444	193066	175186	175186	LQLTPYIQR	LQLTPYIQR	LQLTPYIQR2	2	0.00142572	0.0342446	0.00163079	0.00359712	0.00288184	0.00208768	0.00299401	0	1	680	534.926	690.508	1351.58	0.83665	5.99399	5.9233	6.04701	42.6808	6.01028	42.5552	Apolipoprotein A-IV	0.00315534	0.00167785	0.684623	1331.01	1.64596	0.235609	0.964631	0.969982	0.651839	0.201164	34.0003;642.005;11827.1;131.001;0;134.001;123.001;254.002;27.0002;293.002;123.001;280.002;	0;642.005;1415.48;37.9957;0;8.05529;54.846;42.6377;0;61.8909;16.6886;0;	0.426708;0.850258;-0.421536;0.606719;0;0.106728;0.780382;0.292518;0.426708;0.275166;0.126965;-0.233577;	9123	0.920909	0.920455	0.918262	0.922355
D:\test_move_folder\2022053_T3_Evosep_C1_E1_PRID_31_QID_17_b22-6h_Plate1_1_7075.d	2022053_T3_Evosep_C1_E1_PRID_31_QID_17_b22-6h_Plate1_1_7075	P06728	P06728	APOA4_MOUSE	Apoa4	256832	185688	182412	256832	185688	182412	182412	LQLTPYIQR	LQLTPYIQR	LQLTPYIQR2	2	0.00206398	0.0370004	0.00163079	0.00248139	0.00204918	0.00208768	0.00209644	0	1	1326.82	1098.88	1127.02	1237.61	0.750412	5.91113	5.87581	5.99951	42.6808	5.93643	42.6102	Apolipoprotein A-IV	0.00315534	0.00167785	0.589052	1457.02	1.15715	0.679875	0.205911	0.967802	0.962198	0.0807638	499.004;1335.01;5324.04;62.0003;0;50.0004;279.002;288.002;0;401.003;86.0006;155.001;	499.004;827.818;0;0;0;0;55.2759;55.9304;0;0;0;0;	0.823163;0.706558;-0.445958;0.418621;0;0.0252839;0.240367;0.172092;0;-0.231244;0.418621;0.0520656;	8988	0.91	0.920455	0.907548	0.922537
D:\test_move_folder\2022053_T3_Evosep_C1_E1_PRID_31_QID_17_b23-6h_Plate1_2_7076.d	2022053_T3_Evosep_C1_E1_PRID_31_QID_17_b23-6h_Plate1_2_7076	P06728	P06728	APOA4_MOUSE	Apoa4	316480	284530	220295	316480	284530	220295	220295	LQLTPYIQR	LQLTPYIQR	LQLTPYIQR2	2	0.000330142	0.000798137	0.00163079	0.00260417	0.00212314	0.00208768	0.00217391	0	1	2560.02	2149	2463.47	1834.13	0.940513	6.04611	5.97541	6.09914	42.6808	6.05757	42.6948	Apolipoprotein A-IV	0.00315534	0.00167785	0.88712	1906.02	3.40103	0.25995	1.51074	0.999286	0.458384	0.250857	624.005;1579.01;9242.08;414.003;0;159.001;266.001;328.002;0;526.004;143.001;144.001;	612.005;1534.01;859.228;414.003;0;54.7023;48.3327;177.834;0;119.029;16.5228;0;	0.940406;0.930098;-0.153991;0.97926;0;0.626216;0.206627;0.768182;0;0.299549;0.0535005;-0.352499;	9204	0.909545	0.920455	0.904022	0.925929
D:\test_move_folder\2022053_T3_Evosep_C1_E1_PRID_31_QID_17_b11- 6h_Plate1_3_7077.d	2022053_T3_Evosep_C1_E1_PRID_31_QID_17_b11- 6h_Plate1_3_7077	P06728	P06728	APOA4_MOUSE	Apoa4	245155	214797	182928	245155	214797	182928	182928	LQLTPYIQR	LQLTPYIQR	LQLTPYIQR2	2	0.000312695	0.00401106	0.00163079	0.0026178	0.0021692	0.00208768	0.00223214	0	1	989.692	904.611	1014.58	1557.22	0.734481	6.02643	5.95572	6.13248	42.6808	6.02957	42.617	Apolipoprotein A-IV	0.00315534	0.00167785	0.805738	1519.01	1.77878	0.637541	0.306434	0.99642	1.19484	0.145495	514.003;1517.01;6557.04;58.0003;41.0003;36.0003;338.002;231.001;22.0002;448.003;249.002;226.002;	514.003;475.689;147.105;0;0;0;0;167.526;7.20849;97.5577;30.3053;0;	0.886733;0.569966;-0.148511;0.235044;0.568969;0.152935;-0.05394;0.81048;0.6552;0.33571;0.192532;-0.423413;	9177	0.909545	0.920455	0.903433	0.925024
D:\test_move_folder\2022053_T3_Evosep_C1_E1_PRID_31_QID_17_ a13- 12h_Plate1_4_7078.d	2022053_T3_Evosep_C1_E1_PRID_31_QID_17_ a13- 12h_Plate1_4_7078	P06728	P06728	APOA4_MOUSE	Apoa4	273652	242776	238376	273652	242776	238376	238376	LQLTPYIQR	LQLTPYIQR	LQLTPYIQR2	2	0.000357526	0.00130689	0.00163079	0.00346021	0.00257732	0.00208768	0.00265252	0	1	2944.98	2731.49	3214.69	2111.14	0.868587	6.02878	5.94042	6.09946	42.6808	6.03035	42.6414	Apolipoprotein A-IV	0.00315534	0.00167785	0.915502	1934.02	2.64216	0.42257	0.719947	0.998827	0.541894	0.169603	710.004;2552.02;2913.02;184.001;116.001;0;755.005;341.002;32.0003;512.003;67.0006;166.001;	349.894;2552.02;997.588;43.07;0;0;693.422;233.821;12.3922;0;0;18.1256;	0.768387;0.889606;0.56862;0.437135;0.030174;0;0.939968;0.688623;0.72899;-0.528191;0.332941;-0.0308284;	9177	0.909545	0.920455	0.902518	0.926156
D:\test_move_folder\2022053_T3_Evosep_C1_E1_PRID_31_QID_17_a85-12h_Plate1_5_7079.d	2022053_T3_Evosep_C1_E1_PRID_31_QID_17_a85-12h_Plate1_5_7079	P06728	P06728	APOA4_MOUSE	Apoa4	285955	237448	217851	285955	237448	217851	217851	LQLTPYIQR	LQLTPYIQR	LQLTPYIQR2	2	0.000349528	0.000848519	0.00163079	0.00361011	0.0027027	0.00208768	0.00280112	0	1	3130.02	2543.58	3088.6	1426.88	0.940634	6.01159	5.95845	6.11759	42.6808	6.01851	42.6397	Apolipoprotein A-IV	0.00315534	0.00167785	0.899542	1446.01	2.44274	0.303697	0.0969181	0.999243	0.710154	0.414405	908.006;2222.02;6637.05;118.001;55.0003;40.0003;623.006;338.002;102.001;464.003;0;170.001;	908.006;2222.02;72.4344;0;19.4315;0;259.872;292.705;0;32.8503;0;0;	0.940844;0.940548;-0.215759;-0.204399;0.680012;0.0497805;0.67447;0.802218;0.214856;-0.0145598;0;-0.0944138;	9150	0.919545	0.920455	0.917344	0.92207
D:\test_move_folder\2022053_T3_Evosep_C1_E1_PRID_31_QID_17_a81-12h_Plate1_6_7080.d	2022053_T3_Evosep_C1_E1_PRID_31_QID_17_a81-12h_Plate1_6_7080	P06728	P06728	APOA4_MOUSE	Apoa4	369201	270661	275520	369201	270661	275520	275520	LQLTPYIQR	LQLTPYIQR	LQLTPYIQR2	2	0.000296912	0.000422808	0.00163079	0.00318471	0.00240385	0.00208768	0.00246305	0	1	3147.82	2231.27	2889.38	2616.95	0.870011	6.04813	5.95974	6.10114	42.6808	6.0619	42.4789	Apolipoprotein A-IV	0.00315534	0.00167785	0.927268	2851.02	2.52633	0.549493	0.740031	0.999622	0.499297	0.152731	1003.01;2538.02;9802.06;0;62.0003;255.002;646.005;222.001;59.0003;387.002;43.0003;212.002;	796.534;2351.29;789.692;0;24.5862;255.002;537.027;92.8936;0;175.676;0;0;	0.824448;0.885446;-0.246428;0;0.752236;0.901667;0.832979;0.724747;0.486555;0.497054;-0.310388;-0.0648662;	9204	0.915	0.920455	0.916386	0.919443
D:\test_move_folder\2022053_T3_Evosep_C1_E1_PRID_31_QID_17_a85-24h_Plate1_7_7081.d	2022053_T3_Evosep_C1_E1_PRID_31_QID_17_a85-24h_Plate1_7_7081	P06728	P06728	APOA4_MOUSE	Apoa4	333117	252127	253131	333117	252127	253131	253131	LQLTPYIQR	LQLTPYIQR	LQLTPYIQR2	2	0.000329924	0.0014052	0.00163079	0.00234192	0.00177305	0.00208768	0.00184502	0	1	2815.25	1887.64	2399.32	1640.61	0.853112	6.0302	5.97713	6.08323	42.6808	6.03187	42.634	Apolipoprotein A-IV	0.00315534	0.00167785	0.953758	1925.01	2.79951	0.350786	1.12276	0.998749	0.527085	0.168288	958.009;2197.01;5244.04;150.001;0;31.0002;583.004;476.004;0;248.002;0;274.002;	958.009;1802.73;0;54.5046;0;0;263.577;177.83;0;41.7377;0;138.26;	0.947582;0.808126;-0.529541;0.680573;0;0.472734;0.594244;0.611135;0;0.207017;0;0.733466;	9177	0.924091	0.920455	0.916464	0.926558
D:\test_move_folder\2022053_T3_Evosep_C1_E1_PRID_31_QID_17_a17- 24h_Plate1_8_7082.d	2022053_T3_Evosep_C1_E1_PRID_31_QID_17_a17- 24h_Plate1_8_7082	P06728	P06728	APOA4_MOUSE	Apoa4	382987	294683	271016	382987	294683	271016	271016	LQLTPYIQR	LQLTPYIQR	LQLTPYIQR2	2	0.00507492	0.250104	0.00163079	0.00310559	0.0025	0.00208768	0.00259067	0	1	2295.01	1594.4	2075.55	1773.49	0.874931	6.01392	5.9609	6.11996	42.6808	6.02128	42.7314	Apolipoprotein A-IV	0.00315534	0.00167785	0.776345	1961.01	1.71143	0.00310507	0	0.816293	1.16066	0.19028	370.003;2295.01;2233.01;267.002;112.001;0;791.005;325.002;0;467.004;154.001;155.001;	0;2295.01;567.549;0;0;0;729.436;68.8188;0;166.726;0;0;	0.233129;0.874931;0.337244;0.31234;0.532093;0;0.831127;0.122015;0;0.119314;-0.213499;-0.245307;	9150	0.924583	0.920455	0.917785	0.925563
D:\test_move_folder\2022053_T3_Evosep_C1_E1_PRID_31_QID_17_a13- 24h_Plate1_9_7083.d	2022053_T3_Evosep_C1_E1_PRID_31_QID_17_a13- 24h_Plate1_9_7083	P06728	P06728	APOA4_MOUSE	Apoa4	365200	275708	269820	365200	275708	269820	269820	LQLTPYIQR	LQLTPYIQR	LQLTPYIQR2	2	0.000104619	0.000104619	0.00163079	0.00289017	0.00230415	0.00208768	0.00238095	0	1	3773.68	2553.31	3379.2	2073.91	0.927829	6.01309	5.96008	6.06611	42.6808	6.00229	42.8776	Apolipoprotein A-IV	0.00315534	0.00167785	0.838806	2316.02	3.41463	0.255003	1.34911	0.999907	0.365564	0.0820677	866.005;2884.02;3010.02;415.003;143.001;0;388.003;382.003;0;138.001;0;108.001;	513.929;2884.02;762.652;375.73;45.063;0;97.9556;36.5871;0;33.0334;0;51.9851;	0.697762;0.978838;-0.00879949;0.850989;0.545145;0;0.386276;0.0700047;0;0.332839;0;0.756657;	9150	0.92	0.920455	0.918342	0.922025
D:\test_move_folder\2022053_T3_Evosep_C1_E1_PRID_31_QID_17_d19-w1_Plate2_10_7127.d	2022053_T3_Evosep_C1_E1_PRID_31_QID_17_d19-w1_Plate2_10_7127	P06728	P06728	APOA4_MOUSE	Apoa4	248523	205817	198954	248523	205817	198954	198954	LQLTPYIQR	LQLTPYIQR	LQLTPYIQR2	2	0.00194067	0.0500654	0.00163079	0.00248756	0.0022831	0.00208768	0.00235294	0	1	520.026	483.51	553.814	1194.91	0.504794	6.02747	5.99211	6.08049	42.6808	6.04913	42.4908	Apolipoprotein A-IV	0.00315534	0.00167785	0.641471	1122.01	2.33322	0.367522	0.930398	0.95648	0.548487	0.696427	227.002;1128.01;3850.03;192.001;133.001;148.001;476.003;111.001;0;318.002;76.0006;113.001;	169.962;243.363;354.707;106.701;133.001;0;89.7792;0;0;0;0;0;	0.801781;0.172529;-0.625839;0.789559;0.943961;0.109836;0.122917;-0.530701;0;0.511974;-0.138314;0.272708;	9150	0.920909	0.920455	0.920731	0.920441
D:\test_move_folder\2022053_T3_Evosep_C1_E1_PRID_31_QID_17_d36-w1_2_Plate2_11_7128.d	2022053_T3_Evosep_C1_E1_PRID_31_QID_17_d36-w1_2_Plate2_11_7128	P06728	P06728	APOA4_MOUSE	Apoa4	251419	175125	175659	251419	175125	175659	175659	LQLTPYIQR	LQLTPYIQR	LQLTPYIQR2	2	0.00134953	0.0807503	0.00163079	0.0031746	0.0025641	0.00208768	0.00266667	0	1	1382.76	1162.96	1413.13	928.973	0.894812	6.02345	5.97043	6.09416	42.6808	6.04001	42.6358	Apolipoprotein A-IV	0.00315534	0.00167785	0.58155	909.009	2.05472	0.354902	0	0.931751	0.876541	0.208785	313.002;1187.01;4436.02;120.001;0;188.002;87.0005;268.002;0;223.001;0;12.0001;	313.002;1069.76;374.546;0;0;0;22.5968;0;0;0;0;0;	0.900248;0.893221;-0.315963;0.0414151;0;-0.417347;0.537224;0.0340535;0;-0.173045;0;-0.381178;	9150	0.929545	0.920455	0.921892	0.927336
D:\test_move_folder\2022053_T3_Evosep_C1_E1_PRID_31_QID_17_a7-24h_Plate1_13_7087.d	2022053_T3_Evosep_C1_E1_PRID_31_QID_17_a7-24h_Plate1_13_7087	P06728	P06728	APOA4_MOUSE	Apoa4	355099	313363	321549	355099	313363	321549	321549	LQLTPYIQR	LQLTPYIQR	LQLTPYIQR2	2	0.000320205	0.00296334	0.00163079	0.00319489	0.00243902	0.00208768	0.00250627	0	1	2759.1	2353.42	2574.06	1545.88	0.918931	6.01392	5.9609	6.08465	42.6808	6.00491	42.7044	Apolipoprotein A-IV	0.00315534	0.00167785	0.859473	1657.01	2.25975	0.629117	0.439816	0.997338	0.469697	0.139942	671.005;2395.01;3599.03;135.001;0;13.0001;985.007;454.003;48.0003;79.0007;66.0006;38.0003;	364.086;2395.01;1240.54;0;0;0;915.749;115.254;0;0;0;12.1715;	0.772814;0.941144;0.0731023;0.509563;0;-0.0741415;0.87911;0.194109;0.123989;-0.128886;0.224237;0.610352;	9150	0.920417	0.920455	0.919589	0.920549
D:\test_move_folder\2022053_T3_Evosep_C1_E1_PRID_31_QID_17_b5- 72h_Plate1_15_7089.d	2022053_T3_Evosep_C1_E1_PRID_31_QID_17_b5- 72h_Plate1_15_7089	P06728	P06728	APOA4_MOUSE	Apoa4	250442	203098	184455	250442	203098	184455	184455	LQLTPYIQR	LQLTPYIQR	LQLTPYIQR2	2	0.000285959	0.00225429	0.00163079	0.00238663	0.0018797	0.00208768	0.00196078	0	1	2843.81	1789.74	2345.22	1461.33	0.9586	6.01282	5.9598	6.10123	42.6808	6.01636	42.8646	Apolipoprotein A-IV	0.00315534	0.00167785	0.89797	1772.02	2.81313	0.38651	0	0.997974	0.331452	0.144722	884.008;1961.02;4099.03;0;206.001;30.0002;648.005;173.001;0;222.001;0;187.001;	884.008;1959.8;2004.2;0;62.5559;0;309.792;72.9418;0;0;0;16.0857;	0.955238;0.960117;0.75741;0;0.594365;-0.321297;0.627469;0.652552;0;0.0901867;0;-0.130101;	9150	0.924167	0.920455	0.9188	0.925162
D:\test_move_folder\2022053_T3_Evosep_C1_E1_PRID_31_QID_17_b16-72h_Plate1_16_7090.d	2022053_T3_Evosep_C1_E1_PRID_31_QID_17_b16-72h_Plate1_16_7090	P06728	P06728	APOA4_MOUSE	Apoa4	301126	212876	206163	301126	212876	206163	206163	LQLTPYIQR	LQLTPYIQR	LQLTPYIQR2	2	0.00218639	0.0232792	0.00163079	0.0027933	0.00226244	0.00208768	0.00234742	0	1	1054.96	688.856	888.812	1146.66	0.679265	6.01227	5.95925	6.04763	42.6808	5.99115	43.0518	Apolipoprotein A-IV	0.00315534	0.00167785	0.84132	1361.01	3.27249	0.216349	1.27237	0.979247	0.807384	0.275104	352.003;1766.01;3177.02;193.001;112.001;111.001;657.004;165.001;0;213.002;90.0006;0;	37.3533;824.604;808.977;193.001;39.2886;0;255.038;0;0;77.7991;0;0;	0.00655041;0.654243;0.326686;0.91637;0.693477;0.107424;0.0956754;0.37754;0;0.684973;-0.217319;0;	9150	0.929545	0.920455	0.919558	0.929301
D:\test_move_folder\2022053_T3_Evosep_C1_E1_PRID_31_QID_17_b30-72h_Plate1_17_7091.d	2022053_T3_Evosep_C1_E1_PRID_31_QID_17_b30-72h_Plate1_17_7091	P06728	P06728	APOA4_MOUSE	Apoa4	286213	192462	172338	286213	192462	172338	172338	LQLTPYIQR	LQLTPYIQR	LQLTPYIQR2	2	0.000275786	0.0282439	0.00163079	0.00289855	0.00196464	0.00208768	0.00205339	0	1	2776.5	1781.28	2425.16	1374.84	0.897214	6.01333	5.96034	6.10172	42.6808	6.0364	42.4812	Apolipoprotein A-IV	0.00315534	0.00167785	0.879253	1574.01	2.06771	0.304784	0.726133	0.975266	0.450255	0.209076	627.005;2596.02;6330.05;104.001;0;0;314.002;258.001;58.0003;12.0001;90.0006;147.001;	149.929;2596.02;1805.78;30.548;0;0;140.328;72.1185;0;0;0;0;	0.287417;0.936564;0.0542783;0.54612;0;0;0.7512;0.42;-0.288986;0.366786;0.346002;0.116867;	9150	0.924583	0.920455	0.918583	0.925057
D:\test_move_folder\2022053_T3_Evosep_C1_E1_PRID_31_QID_17_b6-72h_Plate1_18_7092.d	2022053_T3_Evosep_C1_E1_PRID_31_QID_17_b6-72h_Plate1_18_7092	P06728	P06728	APOA4_MOUSE	Apoa4	286678	229637	238610	286678	229637	238610	238610	LQLTPYIQR	LQLTPYIQR	LQLTPYIQR2	2	0.00019117	0.00019117	0.00163079	0.00284091	0.0022831	0.00208768	0.00236407	0	1	4584.35	3103.38	4029.25	4354.19	0.926134	5.99522	5.94218	6.10127	42.6808	6.00424	42.6954	Apolipoprotein A-IV	0.00315534	0.00167785	0.927864	4954.05	3.29945	0.451713	1.01693	0.999828	0.263074	0.106549	1206.01;3253.02;4678.03;392.003;0;201.002;379.003;534.004;140.001;266.002;273.002;87.0005;	1206.01;3253.02;3598.56;125.32;0;102.104;68.9437;0;25.5508;72.9215;42.222;0;	0.908543;0.950933;0.673753;0.45169;0;0.772985;-0.172681;-0.114166;0.119905;0.496596;0.072714;0.318671;	9123	0.919167	0.920455	0.917302	0.921036
D:\test_move_folder\2022053_T3_Evosep_C1_E1_PRID_31_QID_17_c6-w1_Plate1_19_7093.d	2022053_T3_Evosep_C1_E1_PRID_31_QID_17_c6-w1_Plate1_19_7093	P06728	P06728	APOA4_MOUSE	Apoa4	282351	235287	223514	282351	235287	223514	223514	LQLTPYIQR	LQLTPYIQR	LQLTPYIQR2	2	0.000301659	0.00177433	0.00163079	0.00383142	0.00308642	0.00208768	0.00318471	0	1	3011.94	2743.57	3133.53	1599.06	0.871177	6.01377	5.96074	6.13747	42.6808	6.03396	42.5554	Apolipoprotein A-IV	0.00315534	0.00167785	0.823609	1537.01	2.7485	0.372597	0.726229	0.998407	0.689307	0.371672	890.006;2292.02;3153.02;134.001;54.0003;46.0003;434.003;310.003;54.0003;334.002;0;121.001;	890.006;2068.72;666.259;53.2074;0;0;209.321;0;48.0576;0;0;0;	0.893814;0.86505;0.172979;0.730731;0.370835;-0.0541304;0.706764;0.188812;0.846765;0.205966;0;-0.376114;	9150	0.925455	0.920455	0.920119	0.924959
D:\test_move_folder\2022053_T3_Evosep_C1_E1_PRID_31_QID_17_c1- w1_Plate1_20_7094.d	2022053_T3_Evosep_C1_E1_PRID_31_QID_17_c1- w1_Plate1_20_7094	P06728	P06728	APOA4_MOUSE	Apoa4	254846	226656	172741	254846	226656	172741	172741	LQLTPYIQR	LQLTPYIQR	LQLTPYIQR2	2	0.000607718	0.012348	0.00163079	0.00269542	0.00217865	0.00208768	0.00224719	0	1	653.13	589.943	625.042	527.309	0.793552	6.01457	5.97921	6.0499	42.6808	6.02008	42.6306	Apolipoprotein A-IV	0.00315534	0.00167785	0.576084	551.005	2.41895	0.308575	1.02526	0.989082	1.29704	0.235685	399.003;702.006;280.002;68.0006;103.001;42.0003;148.001;147.001;0;39.0003;84.0007;14.0001;	122.626;530.505;61.8753;0;103.001;0;22.1251;33.7502;0;0;0;0;	0.685735;0.818474;0.623443;0.133631;0.801784;0.133631;-0.00285383;0.600737;0;0.133631;-0.534522;0.133631;	9150	0.915	0.920455	0.920745	0.916322
D:\test_move_folder\2022053_T3_Evosep_C1_E1_PRID_31_QID_17_a12-12h_Plate1_21_7095.d	2022053_T3_Evosep_C1_E1_PRID_31_QID_17_a12-12h_Plate1_21_7095	P06728	P06728	APOA4_MOUSE	Apoa4	298854	261444	229339	298854	261444	229339	229339	LQLTPYIQR	LQLTPYIQR	LQLTPYIQR2	2	0.000419111	0.000430601	0.00163079	0.00460829	0.00346021	0.00208768	0.00353357	0	1	3199.25	2906.68	3464.51	1985	0.892752	6.0295	5.97651	6.06486	42.6808	6.03626	42.6728	Apolipoprotein A-IV	0.00315534	0.00167785	0.912893	1833.01	2.67916	0.494258	0	0.999618	1.10968	0.217607	1111.01;2303.02;4978.03;156.001;123.001;68.0007;553.003;318.003;106.001;278.002;79.0006;92.0005;	1111.01;2088.24;1920.91;0;59.5509;0;309.862;93.47;0;40.1752;0;0;	0.936148;0.869664;-0.180137;-0.162808;0.768975;0.557371;0.687982;0.450167;0.0333575;-0.164789;-0.51219;0.107782;	9177	0.915455	0.920455	0.920771	0.917228
D:\test_move_folder\2022053_T3_Evosep_C1_E1_PRID_31_QID_17_a83- 12h_Plate1_23_7097.d	2022053_T3_Evosep_C1_E1_PRID_31_QID_17_a83- 12h_Plate1_23_7097	P06728	P06728	APOA4_MOUSE	Apoa4	263323	217843	229125	263323	217843	229125	229125	LQLTPYIQR	LQLTPYIQR	LQLTPYIQR2	2	0.000679579	0.00231812	0.00163079	0.0030581	0.00235294	0.00208768	0.00242718	0	1	2624.45	2516.91	2789.01	1760.91	0.943536	6.06783	6.01476	6.12081	42.6808	6.08295	42.7054	Apolipoprotein A-IV	0.00315534	0.00167785	0.813538	1657.01	2.30547	0.408055	0.157679	0.997923	0.317253	0.220687	699.005;1957.01;3730.03;29.0002;0;90.0006;774.006;313.002;0;272.002;0;194.001;	656.596;1957.01;2529.4;10.8417;0;13.0946;672.492;201.093;0;0;0;33.2815;	0.854465;0.974769;0.393097;0.699933;0;-0.00623895;0.820056;0.640804;0;0.183589;0;-0.235019;	9231	0.92	0.920455	0.919797	0.920249
D:\test_move_folder\2022053_T3_Evosep_C1_E1_PRID_31_QID_17_a1-12h_Plate1_25_7099.d	2022053_T3_Evosep_C1_E1_PRID_31_QID_17_a1-12h_Plate1_25_7099	P06728	P06728	APOA4_MOUSE	Apoa4	225346	215226	181259	225346	215226	181259	181259	LQLTPYIQR	LQLTPYIQR	LQLTPYIQR2	2	0.00168634	0.0171453	0.00163079	0.00309598	0.00243309	0.00208768	0.00248756	0	1	821.496	810.165	722.585	1366.03	0.780902	6.03065	5.99523	6.11903	42.6808	6.03338	42.6407	Apolipoprotein A-IV	0.00315534	0.00167785	0.884022	1553.01	1.69812	0.581062	0.433013	0.984859	0.772079	0.3166	702.005;528.004;2800.02;198.001;0;0;267.002;291.002;67.0004;252.002;138.001;32.0003;	293.491;528.004;1858.79;0;0;0;48.5237;0;0;0;0;0;	0.780972;0.780862;0.496376;-0.461373;0;0;0.309333;0.153488;0.206037;0.212608;-0.316667;0.369672;	9177	0.925	0.920455	0.919789	0.922984
D:\test_move_folder\2022053_T3_Evosep_C1_E1_PRID_31_QID_17_a2-12h_Plate1_26_7100.d	2022053_T3_Evosep_C1_E1_PRID_31_QID_17_a2-12h_Plate1_26_7100	P06728	P06728	APOA4_MOUSE	Apoa4	251349	220021	212788	251349	220021	212788	212788	LQLTPYIQR	LQLTPYIQR	LQLTPYIQR2	2	0.00025031	0.00025031	0.00163079	0.00286533	0.00219298	0.00208768	0.00225734	0	1	3977.03	3818.01	4063.02	1897.17	0.947723	6.01273	5.92437	6.08345	42.6808	6.02874	42.6753	Apolipoprotein A-IV	0.00315534	0.00167785	0.890008	1857.02	2.96734	0.258745	0.245483	0.999774	1.2061	0.404094	1218.01;2759.02;3571.03;58.0003;129.001;103.001;522.004;480.003;42.0003;198.002;0;43.0003;	1218.01;2759.02;0;0;128.052;0;491.382;209.87;0;84.6218;0;14.0657;	0.909944;0.964401;-0.211261;0.177251;0.865838;-0.114247;0.875396;0.673479;-0.231864;0.740644;0;0.621651;	9150	0.92	0.920455	0.92012	0.919702
D:\test_move_folder\2022053_T3_Evosep_C1_E1_PRID_31_QID_17_a87-12h_Plate1_28_7101.d	2022053_T3_Evosep_C1_E1_PRID_31_QID_17_a87-12h_Plate1_28_7101	P06728	P06728	APOA4_MOUSE	Apoa4	369295	262893	290738	369295	262893	290738	290738	LQLTPYIQR	LQLTPYIQR	LQLTPYIQR2	2	0.000174036	0.000174036	0.00163079	0.0030581	0.00229885	0.00208768	0.00238095	0	1	3474.3	2478.12	3029.31	2008.92	0.913166	5.99721	5.96185	6.08559	42.6808	5.99493	42.7486	Apolipoprotein A-IV	0.00315534	0.00167785	0.865487	2304.02	2.95476	0.481529	0.678585	0.999845	1.29993	0.415864	1245.01;2253.02;2643.02;138.001;58.0003;28.0001;923.006;409.003;0;180.001;222.002;26.0001;	1245.01;2177.35;2499.37;51.9382;0;10.5381;887.752;232;0;71.1152;0;9.78542;	0.862974;0.947231;0.894359;0.688297;0.0359323;0.688297;0.857769;0.575248;0;0.63069;0.0555722;0.688297;	9123	0.925	0.920455	0.919368	0.925134
D:\test_move_folder\2022053_T3_Evosep_C1_E1_PRID_31_QID_17_a1-24h_Plate1_29_7102.d	2022053_T3_Evosep_C1_E1_PRID_31_QID_17_a1-24h_Plate1_29_7102	P06728	P06728	APOA4_MOUSE	Apoa4	290534	238945	231130	290534	238945	231130	231130	LQLTPYIQR	LQLTPYIQR	LQLTPYIQR2	2	0.00139626	0.0204098	0.00163079	0.00268097	0.0021645	0.00208768	0.00223214	0	1	3234.02	2249.49	2859.13	1875.14	0.948576	6.0129	5.95986	6.10133	42.6808	6.03601	42.4606	Apolipoprotein A-IV	0.00315534	0.00167785	0.851271	2121.02	2.23008	0.214842	0.322162	0.981852	0.944429	0.0959293	1056.01;2178.01;6030.04;54.0003;172.001;144.001;449.004;382.003;0;196.001;93.0006;86.0005;	1056.01;2178.01;1065.13;0;75.5644;53.075;111.693;0;0;0;0;0;	0.884638;0.979577;-0.264253;-0.39123;0.667925;0.439231;0.541186;0.113128;0;-0.121398;-0.318085;0.418814;	9150	0.909583	0.920455	0.919	0.912812
D:\test_move_folder\2022053_T3_Evosep_C1_E1_PRID_31_QID_17_a38-24h_Plate1_30_7103.d	2022053_T3_Evosep_C1_E1_PRID_31_QID_17_a38-24h_Plate1_30_7103	P06728	P06728	APOA4_MOUSE	Apoa4	390025	329571	373087	390025	329571	373087	373087	LQLTPYIQR	LQLTPYIQR	LQLTPYIQR2	2	0.000656383	0.00236896	0.00163079	0.0026455	0.00214133	0.00208768	0.00221239	0	1	2374.32	1729.35	2199.77	2193	0.73961	6.03282	5.97978	6.10352	42.6808	6.0333	42.8017	Apolipoprotein A-IV	0.00315534	0.00167785	0.859669	2367.02	2.04185	0.463715	0.439557	0.99787	0.980188	0.415958	905.006;3392.03;5400.03;68.0007;0;166.001;1260.01;547.003;134.001;357.002;0;44.0003;	905.006;1469.32;2117.41;0;0;0;675.776;215.756;49.5698;286.736;0;0;	0.925261;0.62526;-0.224233;0.114522;0;0.246856;0.646541;0.345581;0.618261;0.808707;0;-0.193645;	9177	0.92	0.920455	0.919681	0.920466
D:\test_move_folder\2022053_T3_Evosep_C1_E1_PRID_31_QID_17_a87-24h_Plate1_31_7104.d	2022053_T3_Evosep_C1_E1_PRID_31_QID_17_a87-24h_Plate1_31_7104	P06728	P06728	APOA4_MOUSE	Apoa4	365624	285996	286525	365624	285996	286525	286525	LQLTPYIQR	LQLTPYIQR	LQLTPYIQR2	2	0.000634317	0.00295339	0.00163079	0.00291545	0.00229358	0.00208768	0.00236967	0	1	1047.52	835.833	1033.96	1765.86	0.636431	6.04407	6.00869	6.13246	42.6808	6.04826	42.6549	Apolipoprotein A-IV	0.00315534	0.00167785	0.567498	1789.02	1.82455	0.238103	1.42719	0.997313	0.488362	0.164468	310.002;2321.02;2677.02;193.001;155.001;270.002;614.005;455.003;50.0003;90.0006;71.0006;80.0005;	310.002;719.116;661.536;18.406;38.5746;90.1463;192.916;445.522;0;33.7502;0;0;	0.713795;0.619426;0.571382;-0.00222049;0.497612;0.794084;0.481081;0.849269;-0.401277;0.655479;0.172494;-0.359854;	9177	0.92	0.920455	0.920286	0.919824
D:\test_move_folder\2022053_T3_Evosep_C1_E1_PRID_31_QID_17_a4-24h_Plate1_33_7106.d	2022053_T3_Evosep_C1_E1_PRID_31_QID_17_a4-24h_Plate1_33_7106	P06728	P06728	APOA4_MOUSE	Apoa4	342209	272937	307852	342209	272937	307852	307852	LQLTPYIQR	LQLTPYIQR	LQLTPYIQR2	2	0.000272926	0.000724386	0.00163079	0.00257069	0.00208333	0.00208768	0.00214133	0	1	3077.32	2194.26	2793.38	1796.42	0.882423	6.02693	5.97391	6.09761	42.6808	6.05117	42.4487	Apolipoprotein A-IV	0.00315534	0.00167785	0.908024	1979.02	2.81075	0.418628	0.810484	0.999344	0.729538	0.176238	1345.01;1820.01;1828.01;136.001;0;217.002;843.005;506.004;0;353.002;68.0007;90.0006;	1345.01;1692.06;212.997;40.2434;0;0;768.278;260.143;0;138.381;0;35.983;	0.987367;0.806737;0.155009;0.557289;0;0.523042;0.828025;0.75845;0;0.451382;-0.316144;0.606848;	9150	0.916667	0.920455	0.919246	0.917741
D:\test_move_folder\2022053_T3_Evosep_C1_E1_PRID_31_QID_17_a20-24h_Plate1_34_7107.d	2022053_T3_Evosep_C1_E1_PRID_31_QID_17_a20-24h_Plate1_34_7107	P06728	P06728	APOA4_MOUSE	Apoa4	291648	256152	218847	291648	256152	218847	218847	LQLTPYIQR	LQLTPYIQR	LQLTPYIQR2	2	0.000319591	0.000733793	0.00163079	0.00263852	0.00212314	0.00208768	0.00218818	0	1	2522.01	1613	2059.04	1565.92	0.832703	6.02848	5.95778	6.08149	42.6808	6.02761	42.7618	Apolipoprotein A-IV	0.00315534	0.00167785	0.882786	1918.01	2.27059	0.65285	0.314099	0.999337	0.805635	0.0734526	691.004;2336.02;8517.07;81.0006;0;41.0003;654.004;160.001;141.001;283.002;0;129.001;	691.004;1831.01;324.398;0;0;0;375.317;30.83;0;32.7032;0;0;	0.805012;0.843154;-0.398045;0.209876;0;0.405342;0.775904;0.405992;-0.236141;0.0471019;0;-0.0267851;	9150	0.919545	0.920455	0.917439	0.921557
D:\test_move_folder\2022053_T3_Evosep_C1_E1_PRID_31_QID_17_b20-72h_Plate1_35_7108.d	2022053_T3_Evosep_C1_E1_PRID_31_QID_17_b20-72h_Plate1_35_7108	P06728	P06728	APOA4_MOUSE	Apoa4	290639	221759	201694	290639	221759	201694	201694	LQLTPYIQR	LQLTPYIQR	LQLTPYIQR2	2	0.00034002	0.00126806	0.00163079	0.00299401	0.00239234	0.00208768	0.00248139	0	1	2206.14	1521.75	2000.43	1112.6	0.896545	6.04543	5.99238	6.11611	42.6808	6.06331	42.5524	Apolipoprotein A-IV	0.00315534	0.00167785	0.794968	1227.01	2.72181	0.462798	0.775801	0.998863	0.116441	0.38394	624.005;1756.01;6060.04;122.001;91.0006;0;275.002;170.001;0;597.005;88.0006;225.001;	624.005;1545.35;870.003;36.7764;34.4172;0;133.243;37.7694;0;85.624;0;0;	0.907054;0.904161;-0.0679463;0.398227;0.710241;0;0.750458;0.429188;0;-0.284364;-0.171461;0.0764079;	9177	0.924545	0.920455	0.917801	0.925016
D:\test_move_folder\2022053_T3_Evosep_C1_E1_PRID_31_QID_17_D19-w5_Plate1_37_7110.d	2022053_T3_Evosep_C1_E1_PRID_31_QID_17_D19-w5_Plate1_37_7110	P06728	P06728	APOA4_MOUSE	Apoa4	225645	222686	213557	225645	222686	213557	213557	LQLTPYIQR	LQLTPYIQR	LQLTPYIQR2	2	0.000363372	0.00187171	0.00163079	0.00340136	0.00263852	0.00208768	0.0027027	0	1	518.801	481.015	531.504	1174.07	0.643041	6.02629	5.97326	6.06165	42.6808	6.02879	42.6652	Apolipoprotein A-IV	0.00315534	0.00167785	0.89616	1146.01	2.64923	0.461465	1.26842	0.99833	1.03773	0.562068	308.002;850.005;5159.04;245.002;209.001;137.001;547.004;202.001;0;115.001;65.0006;107.001;	308.002;74.0653;1641.38;136.734;80.4785;134.241;233.777;23.942;0;0;25.0293;0;	0.881146;0.00467219;0.0548143;0.452485;0.764121;0.911487;0.726283;-0.223399;0;-0.196073;0.764121;-0.559256;	9150	0.92	0.920455	0.918845	0.921105
D:\test_move_folder\2022053_T3_Evosep_C1_E1_PRID_31_QID_17_D35-w5_Plate1_38_7111.d	2022053_T3_Evosep_C1_E1_PRID_31_QID_17_D35-w5_Plate1_38_7111	P06728	P06728	APOA4_MOUSE	Apoa4	178638	162417	159642	178638	162417	159642	159642	LQLTPYIQR	LQLTPYIQR	LQLTPYIQR2	2	0.00166334	0.0645717	0.00163079	0.00502513	0.00367647	0.00208768	0.00373134	0	1	1463.5	1669.9	1450.68	1433.35	0.725495	6.02668	5.95599	6.06202	42.6808	6.02499	42.6935	Apolipoprotein A-IV	0.00315534	0.00167785	0.910319	1446.01	2.04088	0.242499	0.0132619	0.945037	0.859872	0.3844	141.001;2536.02;4084.03;133.001;101.001;206.001;630.004;307.002;83.0006;419.003;431.003;0;	141.001;1272.62;1027.29;49.8755;0;0;28.2859;0;0;119.348;0;0;	0.718466;0.725848;-0.288178;0.736357;0.147086;-0.42221;0.372938;-0.592909;-0.25358;0.630977;-0.539895;0;	9150	0.915	0.920455	0.922647	0.914733
D:\test_move_folder\2022053_T3_Evosep_C1_E1_PRID_31_QID_17_D38-w5_Plate1_39_7112.d	2022053_T3_Evosep_C1_E1_PRID_31_QID_17_D38-w5_Plate1_39_7112	P06728	P06728	APOA4_MOUSE	Apoa4	248443	216801	192265	248443	216801	192265	192265	LQLTPYIQR	LQLTPYIQR	LQLTPYIQR2	2	0.000166434	0.000166434	0.00163079	0.00331126	0.0025641	0.00208768	0.0026455	0	1	2774.9	1946.29	2254	1556.34	0.924259	6.04313	5.99013	6.09615	42.6808	6.04661	42.7804	Apolipoprotein A-IV	0.00315534	0.00167785	0.910744	1916.01	3.21189	0.475929	1.43529	0.999851	0.364806	0.269171	1061.01;1632.01;4866.03;263.002;0;124.001;722.004;286.002;13.0001;165.001;63.0003;79.0005;	1045.35;1632.01;2229.22;97.534;0;35.7822;662.29;211.002;0;0;0;6.47853;	0.884078;0.980084;0.436494;0.420799;0;0.579544;0.864732;0.786078;-0.422091;-0.174875;-0.112974;-0.159142;	9177	0.92	0.920455	0.916684	0.922514
D:\test_move_folder\2022053_T3_Evosep_C1_E1_PRID_31_QID_17_A7-12_Plate1_41_7113.d	2022053_T3_Evosep_C1_E1_PRID_31_QID_17_A7-12_Plate1_41_7113	P06728	P06728	APOA4_MOUSE	Apoa4	283713	247762	219535	283713	247762	219535	219535	LQLTPYIQR	LQLTPYIQR	LQLTPYIQR2	2	0.000395101	0.00140376	0.00163079	0.00296736	0.00232019	0.00208768	0.00238663	0	1	3138.96	2846.89	3179.5	2410.76	0.814394	6.02574	5.91969	6.09645	42.6808	6.03159	42.6725	Apolipoprotein A-IV	0.00315534	0.00167785	0.69214	2380.02	1.75995	0.395202	0.0141746	0.998743	1.07394	0.146179	868.006;2411.02;12785.1;141.001;0;229.002;564.004;492.003;26.0002;578.004;55.0003;52.0003;	727.944;2411.02;2470.55;0;0;46.0348;328.408;421.584;9.88411;0;0;0;	0.784042;0.823559;-0.219343;-0.186638;0;0.424133;0.428695;0.714049;0.66852;-0.470639;0.288146;0.038642;	9150	0.920455	0.920455	0.91925	0.921779
D:\test_move_folder\2022053_T3_Evosep_C1_E1_PRID_31_QID_17_A26-72_Plate1_46_7115.d	2022053_T3_Evosep_C1_E1_PRID_31_QID_17_A26-72_Plate1_46_7115	P06728	P06728	APOA4_MOUSE	Apoa4	288714	249663	204911	288714	249663	204911	204911	LQLTPYIQR	LQLTPYIQR	LQLTPYIQR2	2	0.000315657	0.000636324	0.00163079	0.00276243	0.00225734	0.00208768	0.00232558	0	1	1398.05	1042.9	1300.12	1713.92	0.699524	6.04463	5.99161	6.11531	42.6808	6.05171	42.6057	Apolipoprotein A-IV	0.00315534	0.00167785	0.916007	1843.01	2.77492	0.354885	0.653122	0.99943	0.792968	0.0907905	740.006;1373.01;7872.05;142.001;164.001;134.001;476.003;255.002;146.001;228.002;0;54.0004;	740.006;658.042;1245.67;0;41.9408;5.73399;228.199;0;31.5337;0;0;0;	0.953538;0.413871;-0.221132;0.539283;0.482376;-0.141663;0.651718;0.394352;0.526319;-0.145448;0;0.0868761;	9177	0.92	0.920455	0.919182	0.921587
D:\test_move_folder\2022053_T3_Evosep_C1_E1_PRID_31_QID_17_A25-12_Plate1_47_7116.d	2022053_T3_Evosep_C1_E1_PRID_31_QID_17_A25-12_Plate1_47_7116	P06728	P06728	APOA4_MOUSE	Apoa4	293080	246251	261229	293080	246251	261229	261229	LQLTPYIQR	LQLTPYIQR	LQLTPYIQR2	2	0.000590842	0.000172706	0.00163079	0.0037594	0.00285714	0.00208768	0.00293255	0	1	3142.83	2681.7	3188.23	2372.81	0.864894	6.01032	5.97495	6.08102	42.6808	6.02397	42.4563	Apolipoprotein A-IV	0.00315534	0.00167785	0.973256	2339.02	3.60261	0.440425	0.618715	0.999845	1.04122	0.281957	777.007;2572.02;1075.01;90.0006;258.002;57.0003;519.003;107.001;118.001;195.001;215.002;49.0003;	707.57;2435.26;0;0;258.002;8.05825;311.891;26.8709;23.9658;0;39.0976;0;	0.916243;0.849975;0.373774;0.585658;0.93414;0.0768642;0.522453;0.459317;0.354431;0.481972;0.281687;0.0633025;	9123	0.920455	0.920455	0.919393	0.920697
D:\test_move_folder\2022053_T3_Evosep_C1_E1_PRID_31_QID_17_a15-12h_Plate2_3_7121.d	2022053_T3_Evosep_C1_E1_PRID_31_QID_17_a15-12h_Plate2_3_7121	P06728	P06728	APOA4_MOUSE	Apoa4	266143	232998	220555	266143	232998	220555	220555	LQLTPYIQR	LQLTPYIQR	LQLTPYIQR2	2	0.00193906	0.0158468	0.00163079	0.00390625	0.00293255	0.00208768	0.003003	0	1	627.004	567.389	646.382	1363.9	0.94642	6.02605	5.97303	6.07908	42.6808	6.02891	42.7024	Apolipoprotein A-IV	0.00315534	0.00167785	0.845882	1323.01	1.86601	0.00810844	0	0.985891	0	-10000000	627.004;1273.01;2591.02;0;91.0006;76.0006;605.005;373.003;0;244.002;34.0003;54.0003;	627.004;0;0;0;0;13.4826;159.711;136.887;0;13.1232;0;0;	0.94642;0.295791;-0.748925;0;-0.291087;0.219177;0.493392;0.0602228;0;-0.332061;0.0883473;-0.3958;	9150	0.919545	0.920455	0.920949	0.918467
D:\test_move_folder\2022053_T3_Evosep_C1_E1_PRID_31_QID_17_ a16-12h_Plate2_4_7122.d	2022053_T3_Evosep_C1_E1_PRID_31_QID_17_ a16-12h_Plate2_4_7122	P06728	P06728	APOA4_MOUSE	Apoa4	292889	267949	266133	292889	267949	266133	266133	LQLTPYIQR	LQLTPYIQR	LQLTPYIQR2	2	0.0005997	0.00783158	0.00163079	0.00332226	0.0025641	0.00208768	0.0026178	0	1	2322.61	2171.49	2424.41	1734.87	0.926851	6.04288	5.98985	6.11356	42.6808	6.06365	42.4236	Apolipoprotein A-IV	0.00315534	0.00167785	0.955912	1662.02	1.77708	0.432579	0	0.993054	0.275708	0.0641459	615.005;1733.01;3253.02;111.001;0;0;436.003;369.003;76.0006;271.002;60.0003;0;	547.323;1733.01;0;42.2706;0;0;107.28;122.074;28.9421;0;0;0;	0.882121;0.946356;-0.020075;0.70633;0;0;0.392101;0.504969;0.70633;-0.0923318;-0.290322;0;	9177	0.914167	0.920455	0.92026	0.915587
D:\test_move_folder\2022053_T3_Evosep_C1_E1_PRID_31_QID_17_a14-24h_Plate2_6_7124.d	2022053_T3_Evosep_C1_E1_PRID_31_QID_17_a14-24h_Plate2_6_7124	P06728	P06728	APOA4_MOUSE	Apoa4	380089	273532	305034	380089	273532	305034	305034	LQLTPYIQR	LQLTPYIQR	LQLTPYIQR2	2	0.000304971	0.00166748	0.00163079	0.003125	0.00238663	0.00208768	0.00246914	0	1	3074.63	2346.32	3038.76	3834.77	0.849683	6.0482	5.92448	6.11888	42.6808	6.07356	42.4383	Apolipoprotein A-IV	0.00315534	0.00167785	0.867074	3880.03	2.1563	0.379735	1.29498	0.9985	1.3048	0.267844	1114.01;2019.02;11179.1;179.002;63.0003;113.001;791.006;352.002;64.0006;232.002;119.001;60.0004;	1055.61;2019.02;1209.37;0;0;38.1569;714.268;92.41;0;0;0;16.1787;	0.851151;0.848916;-0.212539;0.0809005;0.157454;0.614955;0.873565;0.306913;-0.0217488;-0.0565932;-0.113968;0.55729;	9204	0.924545	0.920455	0.920412	0.923716
D:\test_move_folder\2022053_T3_Evosep_C1_E1_PRID_31_QID_17_a16-24h_Plate2_7_7125.d	2022053_T3_Evosep_C1_E1_PRID_31_QID_17_a16-24h_Plate2_7_7125	P06728	P06728	APOA4_MOUSE	Apoa4	421461	311773	358384	421461	311773	358384	358384	LQLTPYIQR	LQLTPYIQR	LQLTPYIQR2	2	0.000253033	0.000253033	0.00163079	0.00307692	0.002457	0.00208768	0.00254453	0	1	3417.87	2240.14	3025.74	2433.63	0.953539	6.0084	5.95539	6.0791	42.6808	6.02014	42.6075	Apolipoprotein A-IV	0.00315534	0.00167785	0.919682	2749.02	2.82676	0.425991	1.03041	0.999773	0.967617	0.116312	1076.01;2254.02;5994.04;413.003;95.0007;83.0006;946.006;69.0005;32.0003;344.002;73.0006;48.0003;	1061.07;2254.02;3543.57;102.776;0;0;598.068;0;0;0;25.2167;0;	0.916004;0.991511;0.262965;0.508279;-0.357841;0.378836;0.755598;-0.0657639;-0.145847;-0.128772;0.619774;-0.320244;	9123	0.924167	0.920455	0.920051	0.923691
D:\test_move_folder\2022053_T3_Evosep_C1_E1_PRID_31_QID_17_a1524h_Plate2_9_7126.d	2022053_T3_Evosep_C1_E1_PRID_31_QID_17_a1524h_Plate2_9_7126	P06728	P06728	APOA4_MOUSE	Apoa4	354805	298226	283524	354805	298226	283524	283524	LQLTPYIQR	LQLTPYIQR	LQLTPYIQR2	2	7.76376e-05	7.76376e-05	0.00163079	0.00319489	0.00258398	0.00208768	0.00266667	0	1	2904.92	1877.36	2422.93	2146.94	0.925328	6.04264	5.9896	6.11333	42.6808	6.043	42.7094	Apolipoprotein A-IV	0.00315534	0.00167785	0.959988	2574.02	2.08643	0.495918	0.922686	0.99993	1.33749	0.17856	901.006;2179.02;1857.01;361.003;95.0006;343.003;508.003;224.001;31.0001;52.0004;0;108.001;	540.284;2179.02;778.856;185.617;0;61.1872;508.003;76.4757;0;0;0;0;	0.76771;0.983726;0.580318;0.698558;0.448925;0.175546;0.893135;0.319029;-0.159779;-0.0694972;0;0.0671902;	9177	0.917083	0.920455	0.919163	0.918701
D:\test_move_folder\2022053_T3_Evosep_C1_E1_PRID_31_QID_17_a8-24h_Plate2_13_7130.d	2022053_T3_Evosep_C1_E1_PRID_31_QID_17_a8-24h_Plate2_13_7130	P06728	P06728	APOA4_MOUSE	Apoa4	307325	295493	262331	307325	295493	262331	262331	LQLTPYIQR	LQLTPYIQR	LQLTPYIQR2	2	0.000300206	0.000300206	0.00163079	0.00274725	0.00219298	0.00208768	0.00225734	0	1	2253.76	1870.09	2209.29	1683.13	0.831149	6.0438	5.99079	6.07916	42.6808	6.03295	42.9214	Apolipoprotein A-IV	0.00315534	0.00167785	0.75043	1717.01	2.62446	0.261061	0.692511	0.99973	0.507899	0.307163	498.004;2478.02;3924.03;0;157.001;51.0003;513.004;417.003;0;296.002;49.0003;89.0007;	498.004;1755.76;1172.43;0;157.001;16.9616;227.385;227.261;0;0;0;0;	0.924234;0.804747;-0.325168;0;0.937777;0.666496;0.583291;0.781467;0;-0.0122719;-0.455582;-0.216559;	9177	0.925455	0.920455	0.920482	0.924254
D:\test_move_folder\2022053_T3_Evosep_C1_E1_PRID_31_QID_17_a40-24h_Plate2_14_7131.d	2022053_T3_Evosep_C1_E1_PRID_31_QID_17_a40-24h_Plate2_14_7131	P06728	P06728	APOA4_MOUSE	Apoa4	340586	281453	295076	340586	281453	295076	295076	LQLTPYIQR	LQLTPYIQR	LQLTPYIQR2	2	0.000111892	0.000111892	0.00163079	0.00292398	0.00218341	0.00208768	0.00224719	0	1	4115.5	3027.19	3390.75	2192.41	0.867273	6.04007	6.00471	6.14614	42.6808	6.04423	42.6184	Apolipoprotein A-IV	0.00315534	0.00167785	0.961961	2661.02	2.74636	0.503383	1.23826	0.9999	1.24318	0.893976	1672.01;2361.02;1898.02;294.002;36.0003;260.002;655.004;328.002;84.0006;338.003;104.001;137.001;	1643.25;2361.02;1569.64;111.234;0;44.7539;566.157;0;0;42.113;0;0;	0.885488;0.864036;0.76714;0.6669;-0.114745;0.213374;0.88723;0.156776;0.542899;0.0896603;-0.397301;-0.328058;	9177	0.919091	0.920455	0.919345	0.920252
D:\test_move_folder\2022053_T3_Evosep_C1_E1_PRID_31_QID_17_b7- 72h_Plate2_15_7132.d	2022053_T3_Evosep_C1_E1_PRID_31_QID_17_b7- 72h_Plate2_15_7132	P06728	P06728	APOA4_MOUSE	Apoa4	309723	222646	205512	309723	222646	205512	205512	LQLTPYIQR	LQLTPYIQR	LQLTPYIQR2	2	0.000113363	0.000113363	0.00163079	0.0025	0.00193798	0.00208768	0.0020284	0	1	2862.83	1815.96	2513.15	1630.19	0.926471	6.02377	5.97076	6.0768	42.6808	6.02685	42.6336	Apolipoprotein A-IV	0.00315534	0.00167785	0.918777	1857.01	2.72928	0.454086	0.600683	0.999898	1.34436	0.221533	943.007;1899.01;7702.06;284.003;183.001;101.001;533.004;50.0003;0;280.002;0;189.002;	943.007;1826.01;1202.5;93.8161;56.3912;0;291.53;0;0;0;0;0;	0.966489;0.924549;-0.420935;0.561655;0.528054;0.476729;0.769665;-0.459356;0;-0.0641061;0;-0.490995;	9150	0.912083	0.920455	0.919447	0.914534
D:\test_move_folder\2022053_T3_Evosep_C1_E1_PRID_31_QID_17_b37-72h_Plate2_16_7133.d	2022053_T3_Evosep_C1_E1_PRID_31_QID_17_b37-72h_Plate2_16_7133	P06728	P06728	APOA4_MOUSE	Apoa4	246870	198953	197845	246870	198953	197845	197845	LQLTPYIQR	LQLTPYIQR	LQLTPYIQR2	2	0.000281452	0.000400692	0.00163079	0.0030303	0.00244499	0.00208768	0.00250627	0	1	2362.84	1658.22	2055.04	1104.57	0.862587	6.04134	5.98832	6.14739	42.6808	6.04464	42.7982	Apolipoprotein A-IV	0.00315534	0.00167785	0.912715	1270.01	3.08419	0.406001	1.18906	0.999638	0.348462	0.0712286	803.005;1654.01;703.004;163.001;0;102.001;713.006;469.003;76.0004;189.002;45.0003;53.0003;	803.005;1559.84;200.208;0;0;91.8066;327.679;413.647;0;173.283;0;0;	0.9129;0.836687;0.67276;0.0846202;0;0.815399;0.740639;0.850816;0.320754;0.903521;0.330006;-0.0929439;	9177	0.92	0.920455	0.920635	0.919682
D:\test_move_folder\2022053_T3_Evosep_C1_E1_PRID_31_QID_17_b13- 72h_Plate2_18_7135.d	2022053_T3_Evosep_C1_E1_PRID_31_QID_17_b13- 72h_Plate2_18_7135	P06728	P06728	APOA4_MOUSE	Apoa4	264536	222289	159766	264536	222289	159766	159766	LQLTPYIQR	LQLTPYIQR	LQLTPYIQR2	2	0.00064288	0.0157347	0.00163079	0.00294985	0.00242718	0.00208768	0.0025	0	1	566.987	511.329	524.14	1002.09	0.720459	6.04532	5.99227	6.08066	42.6808	6.0586	42.6431	Apolipoprotein A-IV	0.00315534	0.00167785	0.887654	1084.01	1.87573	0.338995	0	0.985929	0.500329	0.169467	312.002;976.007;2787.02;0;0;82.0007;638.005;205.002;0;280.002;38.0003;47.0003;	312.002;254.985;1259.11;0;0;0;528.656;92.9367;0;0;0;0;	0.873638;0.533026;0.306217;0;0;-0.441365;0.815577;0.793853;0;0.0888487;-0.462287;0.286707;	9177	0.915	0.920455	0.921396	0.914713
D:\test_move_folder\2022053_T3_Evosep_C1_E1_PRID_31_QID_17_c7-w1_Plate2_19_7136.d	2022053_T3_Evosep_C1_E1_PRID_31_QID_17_c7-w1_Plate2_19_7136	P06728	P06728	APOA4_MOUSE	Apoa4	272468	242372	214686	272468	242372	214686	214686	LQLTPYIQR	LQLTPYIQR	LQLTPYIQR2	2	0.000297619	0.00627788	0.00163079	0.0035461	0.002849	0.00208768	0.00294985	0	1	126.53	120.205	136.608	1745.8	0.526001	6.02667	5.92062	6.15039	42.6808	6.03843	42.6641	Apolipoprotein A-IV	0.00315534	0.00167785	0.918143	1617.01	2.19399	0.363644	0.167939	0.994361	0.896822	0.257811	404.003;1415.01;1889.01;88.0005;96.0006;122.001;751.006;444.003;29.0002;409.002;272.002;121.001;	107.884;0;1889.01;18.6456;0;0;332.642;289.151;0;20.8923;146.985;0;	0.529641;0.575293;0.844132;0.504937;0.608132;0.232139;0.778037;0.69712;-0.223538;-0.132289;0.587511;-0.0235653;	9150	0.919545	0.920455	0.920128	0.920125
D:\test_move_folder\2022053_T3_Evosep_C1_E1_PRID_31_QID_17_b24-6h_Plate2_20_7137.d	2022053_T3_Evosep_C1_E1_PRID_31_QID_17_b24-6h_Plate2_20_7137	P06728	P06728	APOA4_MOUSE	Apoa4	266061	205843	173402	266061	205843	173402	173402	LQLTPYIQR	LQLTPYIQR	LQLTPYIQR2	2	0.00111763	0.00548131	0.00163079	0.00265957	0.00212766	0.00208768	0.0021978	0	1	1806.34	1453.41	1752.55	1364.14	0.914455	6.04432	6.00897	6.13271	42.6808	6.06649	42.3867	Apolipoprotein A-IV	0.00315534	0.00167785	0.89207	1406.01	2.44473	0.644107	0	0.995145	0.0840203	0.32387	752.007;1156.01;731.006;0;0;66.0007;619.004;158.001;97.0008;466.003;0;159.001;	650.334;1156.01;28.0934;0;0;0;582.739;31.1357;86.9909;238.028;0;31.172;	0.893643;0.926162;-0.220379;0;0;-0.383025;0.949793;0.165364;0.883106;0.645783;0;0.378792;	9177	0.920455	0.920455	0.919922	0.921378
D:\test_move_folder\2022053_T3_Evosep_C1_E1_PRID_31_QID_17_a11-12h_Plate2_21_7138.d	2022053_T3_Evosep_C1_E1_PRID_31_QID_17_a11-12h_Plate2_21_7138	P06728	P06728	APOA4_MOUSE	Apoa4	293804	248500	224018	293804	248500	224018	224018	LQLTPYIQR	LQLTPYIQR	LQLTPYIQR2	2	0.00375	0.140725	0.00163079	0.00364964	0.00276243	0.00208768	0.00282486	0	1	408.941	356.74	406.562	1588.72	0.795716	6.04355	6.00819	6.07889	42.6808	6.04681	42.9301	Apolipoprotein A-IV	0.00315534	0.00167785	0.874579	1598.01	1.87998	0.178755	0.341753	0.887692	1.47352	0.200836	468.003;988.008;926.006;27.0002;0;65.0004;333.003;279.002;56.0003;184.002;0;0;	0;381.94;0;27.0002;0;53.5628;93.0005;70.5005;42.0002;161.189;0;0;	0.0933095;0.795287;-0.553439;0.801784;0;0.855215;0.424791;0.45346;0.801784;0.872862;0;0;	9177	0.925	0.920455	0.920253	0.924708
D:\test_move_folder\2022054_T3_Evosep_C1_E1_PRID_31_QID_17_a82-12h_Plate3_9_7172.d	2022054_T3_Evosep_C1_E1_PRID_31_QID_17_a82-12h_Plate3_9_7172	P06728	P06728	APOA4_MOUSE	Apoa4	452920	318785	292307	452920	318785	292307	292307	LQLTPYIQR	LQLTPYIQR	LQLTPYIQR2	2	2.35195e-06	2.35195e-06	0.00163079	0.00307692	0.00245098	0.00208768	0.00249377	0	1	4466.49	2755.35	3160.82	2839.21	0.933954	6.02492	5.97188	6.0956	42.6808	6.02093	42.805	Apolipoprotein A-IV	0.00315534	0.00167785	0.9828	4012.03	4.18295	0.283956	1.28392	0.999998	0.835071	0.050933	1520.01;3054.02;2146.01;168.001;207.001;284.002;927.006;262.002;0;237.001;137.001;0;	1412.47;3054.02;1963.84;0;74.3787;143.823;832.015;56.3877;0;42.4472;0;0;	0.929462;0.936031;0.816679;0.194802;0.670632;0.755091;0.845747;0.498173;0;0.165027;0.307468;0;	9150	0.925	0.920455	0.922811	0.92162
D:\test_move_folder\2022053_T3_Evosep_C1_E1_PRID_31_QID_17_a6-24h_Plate1_14_7088.d	2022053_T3_Evosep_C1_E1_PRID_31_QID_17_a6-24h_Plate1_14_7088	P06728	P06728	APOA4_MOUSE	Apoa4	305671	263942	246884	305671	263942	246884	246884	LQLTPYIQR	LQLTPYIQR	LQLTPYIQR2	2	0.000269456	0.000269456	0.00163079	0.00337838	0.0026178	0.00208768	0.00269542	0	1	3013.89	2052.82	2600.86	1974.46	0.841357	6.01171	5.92332	6.06478	42.6808	6.00625	42.826	Apolipoprotein A-IV	0.00315534	0.00167785	0.915985	2288.02	2.75853	0.408313	0.855555	0.999761	0.676492	0.185659	911.006;2853.02;13009.1;144.001;81.0006;388.003;344.003;583.005;128.001;694.006;89.0007;78.0005;	911.006;2102.89;761.966;0;0;185.89;51.4849;261.51;30.3768;21.782;0;0;	0.914601;0.809626;-0.411744;-0.0342333;-0.0128084;0.638649;0.0803353;0.236035;0.501689;-0.493466;-0.317722;-0.172453;	9150	0.920455	0.920455	0.918149	0.921477
D:\test_move_folder\2022053_T3_Evosep_C1_E1_PRID_31_QID_17_a9-12h_Plate1_22_7096.d	2022053_T3_Evosep_C1_E1_PRID_31_QID_17_a9-12h_Plate1_22_7096	P06728	P06728	APOA4_MOUSE	Apoa4	335826	306730	308464	335826	306730	308464	308464	LQLTPYIQR	LQLTPYIQR	LQLTPYIQR2	2	4.5756e-05	4.5756e-05	0.00163079	0.00243902	0.00180505	0.00208768	0.00186567	0	1	3898.59	2943.91	3568.88	2935.8	0.934186	6.01391	5.96089	6.11994	42.6808	6.03019	42.4667	Apolipoprotein A-IV	0.00315534	0.00167785	0.944171	3207.02	3.09293	0.406962	0.850311	0.999959	0.782769	0.361472	1190.01;2910.02;5720.04;86.0006;199.001;13.0001;434.003;209.002;60.0004;413.003;199.002;139.001;	1190.01;2708.58;2808.55;0;77.2738;0;70.561;0;5.72036;329.167;0;0;	0.932219;0.93505;0.240571;0.388972;0.719439;0.388972;0.3139;-0.077343;-0.0642592;0.852427;-0.0387245;-0.195255;	9150	0.920455	0.920455	0.918993	0.921196
D:\test_move_folder\2022053_T3_Evosep_C1_E1_PRID_31_QID_17_a2-24h_Plate1_32_7105.d	2022053_T3_Evosep_C1_E1_PRID_31_QID_17_a2-24h_Plate1_32_7105	P06728	P06728	APOA4_MOUSE	Apoa4	317053	242017	249755	317053	242017	249755	249755	LQLTPYIQR	LQLTPYIQR	LQLTPYIQR2	2	3.18488e-05	3.18488e-05	0.00163079	0.00306748	0.00230415	0.00208768	0.00238663	0	1	3651.43	2268.21	2978.9	2848.04	0.808857	6.04247	5.98944	6.11316	42.6808	6.0428	42.8207	Apolipoprotein A-IV	0.00315534	0.00167785	0.875612	3491.03	2.73297	0.251736	0.911441	0.999972	1.09369	0.0420661	2171.02;3298.02;5026.04;327.002;292.002;325.002;956.007;191.002;168.001;420.003;105.001;71.0006;	2171.02;1420.09;1736.3;60.3159;142.454;175.557;535.678;54.3388;0;0;0;13.7139;	0.978675;0.583892;0.253151;-0.0069505;0.714019;0.703609;0.591355;0.350796;0.421465;0.265279;-0.21602;0.0837822;	9177	0.92	0.920455	0.917524	0.922288
D:\test_move_folder\2022053_T3_Evosep_C1_E1_PRID_31_QID_17_A39-12_Plate1_44_7114.d	2022053_T3_Evosep_C1_E1_PRID_31_QID_17_A39-12_Plate1_44_7114	P06728	P06728	APOA4_MOUSE	Apoa4	354313	273144	267345	354313	273144	267345	267345	LQLTPYIQR	LQLTPYIQR	LQLTPYIQR2	2	6.88202e-05	6.88202e-05	0.00163079	0.00316456	0.00253165	0.00208768	0.00260417	0	1	2642.27	2025.83	2400.8	1920.82	0.885967	6.01017	5.95713	6.06316	42.6808	6.02952	42.505	Apolipoprotein A-IV	0.00315534	0.00167785	0.846887	2114.02	3.65068	0.374385	1.50716	0.999938	1.10594	0.191263	820.004;1844.01;1158.01;124.001;89.0006;130.001;875.006;353.003;13.0001;279.002;93.0006;113.001;	820.004;1796.01;0;26.2592;34.508;106.146;785.604;336.826;5.04049;30.732;0;27.988;	0.941049;0.868738;-0.046838;0.34431;0.716999;0.808759;0.9353;0.952192;0.716999;0.0909063;0.393961;0.105;	9123	0.919091	0.920455	0.91862	0.919967
D:\test_move_folder\2022053_T3_Evosep_C1_E1_PRID_31_QID_17_a11-24h_Plate2_23_7140.d	2022053_T3_Evosep_C1_E1_PRID_31_QID_17_a11-24h_Plate2_23_7140	P06728	P06728	APOA4_MOUSE	Apoa4	358434	271747	278962	358434	271747	278962	278962	LQLTPYIQR	LQLTPYIQR	LQLTPYIQR2	2	0.000238368	0.000238368	0.00163079	0.00294118	0.00235294	0.00208768	0.00242131	0	1	3329.91	2608.43	3264.57	2189.2	0.95244	6.06085	6.00778	6.13151	42.6808	6.07606	42.5814	Apolipoprotein A-IV	0.00315534	0.00167785	0.857309	2233.02	2.93182	0.442188	1.28337	0.999787	0.728685	0.262118	525.004;2862.03;4240.03;161.001;76.0006;320.002;723.005;88.0005;73.0005;125.001;146.001;208.001;	306.883;2862.03;611.803;161.001;27.7185;35.5026;652.742;0;0;47.9596;31.035;0;	0.734494;0.975892;-0.146041;0.950973;0.675727;-0.484389;0.8705;0.0511083;-0.205755;0.59206;0.261942;-0.00878688;	9204	0.924167	0.920455	0.919947	0.922964
D:\test_move_folder\2022053_T3_Evosep_C1_E1_PRID_31_QID_17_a20-12h_Plate2_25_7142.d	2022053_T3_Evosep_C1_E1_PRID_31_QID_17_a20-12h_Plate2_25_7142	P06728	P06728	APOA4_MOUSE	Apoa4	262794	243074	233276	262794	243074	233276	233276	LQLTPYIQR	LQLTPYIQR	LQLTPYIQR2	2	0.00061106	0.00428859	0.00163079	0.00238663	0.00184502	0.00208768	0.00191571	0	1	2653.63	2417.03	2812.36	2474.69	0.868117	6.06265	6.00963	6.16872	42.6808	6.05536	42.7645	Apolipoprotein A-IV	0.00315534	0.00167785	0.765734	2335.02	2.1745	0.424157	0.277207	0.996119	1.2712	0.139757	832.006;2076.02;2017.02;58.0003;56.0003;207.001;526.004;454.004;58.0004;329.003;0;89.0006;	832.006;1821.62;313.155;0;0;57.0924;447.236;288.681;26.466;33.3678;0;0;	0.964449;0.824119;0.0464792;-0.195913;0.512879;0.496978;0.859553;0.663247;0.726279;-0.00883046;0;-0.211842;	9204	0.920455	0.920455	0.917363	0.921465
D:\test_move_folder\2022053_T3_Evosep_C1_E1_PRID_31_QID_17_a88-12h_Plate2_26_7143.d	2022053_T3_Evosep_C1_E1_PRID_31_QID_17_a88-12h_Plate2_26_7143	P06728	P06728	APOA4_MOUSE	Apoa4	248047	221250	179316	248047	221250	179316	179316	LQLTPYIQR	LQLTPYIQR	LQLTPYIQR2	2	0.000311526	0.00408502	0.00163079	0.0025	0.00183824	0.00208768	0.00191939	0	1	2545.57	1918.13	2361	2315.97	0.909848	6.05038	5.99734	6.13874	42.6808	6.07869	42.4895	Apolipoprotein A-IV	0.00315534	0.00167785	0.955227	2497.02	2.33282	0.421111	0.608197	0.996367	1.40821	0.109803	542.004;2361.01;3712.02;230.001;0;330.002;271.002;310.003;15.0001;521.003;63.0003;97.0007;	184.552;2361.01;493.058;0;0;93.2155;45.1439;77.4766;0;164.023;0;38.3092;	0.611175;0.933194;0.0307324;0.589398;0;0.305404;0.240992;0.50527;-0.304032;0.161926;-0.264261;0.679668;	9177	0.92	0.920455	0.917945	0.922192
D:\test_move_folder\2022053_T3_Evosep_C1_E1_PRID_31_QID_17_a3-24h_Plate2_28_7145.d	2022053_T3_Evosep_C1_E1_PRID_31_QID_17_a3-24h_Plate2_28_7145	P06728	P06728	APOA4_MOUSE	Apoa4	319994	267546	294577	319994	267546	294577	294577	LQLTPYIQR	LQLTPYIQR	LQLTPYIQR2	2	0.000575871	0.00351316	0.00163079	0.0027248	0.00220751	0.00208768	0.00227273	0	1	4110.73	3337.98	4243.34	2442.34	0.926943	6.02454	5.97149	6.09523	42.6808	6.04676	42.4398	Apolipoprotein A-IV	0.00315534	0.00167785	0.865951	2366.02	2.40685	0.580468	0.576581	0.996829	0.783847	0.299769	1281.01;3372.03;6521.05;98.0006;0;18.0002;634.004;278.002;83.0006;268.002;39.0003;85.0005;	738.708;3372.03;1300.1;0;0;0;171.034;0;0;0;0;0;	0.716935;0.972949;-0.352435;0.482645;0;-0.41748;0.501326;0.142065;-0.570902;0.252423;0.235822;-0.216025;	9150	0.924583	0.920455	0.917743	0.924437
D:\test_move_folder\2022053_T3_Evosep_C1_E1_PRID_31_QID_17_a37-24h_Plate2_29_7146.d	2022053_T3_Evosep_C1_E1_PRID_31_QID_17_a37-24h_Plate2_29_7146	P06728	P06728	APOA4_MOUSE	Apoa4	323624	246169	275243	323624	246169	275243	275243	LQLTPYIQR	LQLTPYIQR	LQLTPYIQR2	2	0.000229521	0.000229521	0.00163079	0.00273973	0.00221729	0.00208768	0.0022831	0	1	3750.18	2745.31	3576.92	2137.49	0.941037	6.02433	5.97131	6.09502	42.6808	6.04253	42.4757	Apolipoprotein A-IV	0.00315534	0.00167785	0.887861	2241.02	2.91392	0.202773	0.666687	0.999794	1.15328	0.287184	1251.01;2501.02;4385.04;153.001;169.001;199.001;793.005;344.003;125.001;407.003;0;197.001;	1251.01;2499.17;605.971;0;59.3542;51.3929;489.456;159.682;0;0;0;0;	0.97173;0.925672;-0.228621;0.356503;0.621952;0.308836;0.756063;0.582936;0.547717;0.273106;0;-0.344399;	9150	0.924167	0.920455	0.917934	0.923903
D:\test_move_folder\2022053_T3_Evosep_C1_E1_PRID_31_QID_17_a88-24h_Plate2_30_7147.d	2022053_T3_Evosep_C1_E1_PRID_31_QID_17_a88-24h_Plate2_30_7147	P06728	P06728	APOA4_MOUSE	Apoa4	303905	270051	246236	303905	270051	246236	246236	LQLTPYIQR	LQLTPYIQR	LQLTPYIQR2	2	0.000331895	0.00580953	0.00163079	0.00318471	0.0025974	0.00208768	0.00265252	0	1	2343.38	1613.62	2018.05	1417.5	0.883936	6.0418	5.98878	6.09482	42.6808	6.06639	42.6554	Apolipoprotein A-IV	0.00315534	0.00167785	0.894359	1646.01	2.59454	0.372943	0.858171	0.994778	0.961053	0.150334	902.007;1566.01;4329.03;213.002;0;147.001;642.004;549.004;52.0003;575.004;0;28.0002;	594.874;1566.01;0;182.497;0;0;155.52;245.876;0;240.624;0;0;	0.688448;0.965921;-0.517968;0.817635;0;-0.151724;0.34922;0.723817;0.513971;0.644573;0;-0.353188;	9177	0.920455	0.920455	0.917652	0.921959
D:\test_move_folder\2022053_T3_Evosep_C1_E1_PRID_31_QID_17_a21-24h_Plate2_31_7148.d	2022053_T3_Evosep_C1_E1_PRID_31_QID_17_a21-24h_Plate2_31_7148	P06728	P06728	APOA4_MOUSE	Apoa4	355533	270254	298364	355533	270254	298364	298364	LQLTPYIQR	LQLTPYIQR	LQLTPYIQR2	2	0.0011713	0.00913863	0.00163079	0.00331126	0.00242718	0.00208768	0.00251256	0	1	3459.58	2703.92	3169.76	1467.81	0.902359	6.02276	5.96976	6.12881	42.6808	6.03037	42.6167	Apolipoprotein A-IV	0.00315534	0.00167785	0.772119	1602.01	3.10515	0.445011	0.621922	0.991883	0.557153	0.183234	1304.01;2364.02;2206.02;0;45.0003;188.001;695.005;290.002;0;383.003;60.0003;116.001;	1304.01;2155.57;1204.22;0;0;52.5132;571.089;58.9361;0;0;0;29.0134;	0.92213;0.890398;0.37373;0;-0.0614968;0.608801;0.808019;0.29564;0;0.262017;-0.0614968;0.507654;	9150	0.925	0.920455	0.920434	0.924349
D:\test_move_folder\2022053_T3_Evosep_C1_E1_PRID_31_QID_17_a19-24h_Plate2_32_7149.d	2022053_T3_Evosep_C1_E1_PRID_31_QID_17_a19-24h_Plate2_32_7149	P06728	P06728	APOA4_MOUSE	Apoa4	343167	295419	273543	343167	295419	273543	273543	LQLTPYIQR	LQLTPYIQR	LQLTPYIQR2	2	0.000317864	0.00041161	0.00163079	0.00298507	0.00250627	0.00208768	0.00257732	0	1	2693.65	2109.61	2663.51	2062.67	0.854772	6.04177	5.97096	6.11246	42.6808	6.04332	42.757	Apolipoprotein A-IV	0.00315534	0.00167785	0.869375	2086.02	1.88621	0.306066	0.689233	0.99963	0.425558	0.140059	800.005;2142.01;1073.01;126.001;122.001;313.002;590.004;376.002;47.0003;402.003;116.001;84.0005;	800.005;1854.29;0;39.3548;19.4824;0;513.306;228.646;0;0;0;0;	0.901555;0.839991;0.503609;0.600186;0.231634;0.275027;0.861554;0.550924;0.0955977;0.171674;0.502025;-0.064373;	9177	0.92	0.920455	0.918238	0.920889
D:\test_move_folder\2022053_T3_Evosep_C1_E1_PRID_31_QID_17_a22-24h_Plate2_33_7150.d	2022053_T3_Evosep_C1_E1_PRID_31_QID_17_a22-24h_Plate2_33_7150	P06728	P06728	APOA4_MOUSE	Apoa4	296320	253786	232052	296320	253786	232052	232052	LQLTPYIQR	LQLTPYIQR	LQLTPYIQR2	2	0.000149771	0.000149771	0.00163079	0.00273224	0.00220264	0.00208768	0.00227273	0	1	2101.65	1636.47	1945.06	2130.5	0.820838	6.05826	6.00521	6.09362	42.6808	6.06278	42.7105	Apolipoprotein A-IV	0.00315534	0.00167785	0.948276	2302.02	2.90893	0.49342	0.0957637	0.999866	0.986311	0.0324935	724.004;2408.02;4202.03;64.0006;131.001;115.001;638.004;452.003;91.0006;298.002;11.0001;74.0006;	199.781;1901.87;1517.64;0;131.001;0;462.128;0;28.0043;0;0;0;	0.547949;0.849504;0.405453;-0.15478;0.941566;-0.36314;0.768413;-0.593158;0.631866;0.0364319;-0.477086;-0.477086;	9204	0.920455	0.920455	0.917574	0.921791
D:\test_move_folder\2022053_T3_Evosep_C1_E1_PRID_31_QID_17_a21b-24h_Plate2_34_7151.d	2022053_T3_Evosep_C1_E1_PRID_31_QID_17_a21b-24h_Plate2_34_7151	P06728	P06728	APOA4_MOUSE	Apoa4	291522	281245	234245	291522	281245	234245	234245	LQLTPYIQR	LQLTPYIQR	LQLTPYIQR2	2	0.000413184	0.000413184	0.00163079	0.003861	0.00285714	0.00208768	0.00294985	0	1	3186.2	3756.56	3458.01	2750.2	0.890621	6.06621	5.94249	6.1546	42.6808	6.07344	42.5415	Apolipoprotein A-IV	0.00315534	0.00167785	0.762195	2534.02	2.48305	0.339433	0.412564	0.999627	0.539911	0.748293	868.006;2387.02;8042.05;39.0002;201.001;75.0006;974.007;325.002;24.0002;423.003;76.0006;211.001;	799.18;2387.02;2090.88;0;0;0;854.086;28.5127;9.09562;0;0;0;	0.916248;0.882041;-0.00174644;-0.133997;0.54244;-0.148919;0.851868;0.0885578;0.706017;-0.268651;-0.177476;0.139881;	9204	0.920833	0.920455	0.916807	0.923026
D:\test_move_folder\2022053_T3_Evosep_C1_E1_PRID_31_QID_17_b19-72h_Plate2_35_7152.d	2022053_T3_Evosep_C1_E1_PRID_31_QID_17_b19-72h_Plate2_35_7152	P06728	P06728	APOA4_MOUSE	Apoa4	261150	192349	190299	261150	192349	190299	190299	LQLTPYIQR	LQLTPYIQR	LQLTPYIQR2	2	0.00332152	0.130321	0.00163079	0.00257732	0.00215054	0.00208768	0.00221239	0	1	142.806	105.908	130.111	819.087	0.53541	6.02899	5.97597	6.082	42.6808	6.04707	42.51	Apolipoprotein A-IV	0.00315534	0.00167785	0.60962	899.006	1.67253	0.374109	0.488489	0.893865	0.316769	0.0631982	210.002;1063.01;5612.04;193.002;254.002;163.001;440.002;143.001;27.0002;276.002;0;34.0002;	97.2042;0;560.051;45.6019;254.002;0;254.565;60.2324;0;0;0;0;	0.603775;0.186204;-0.466846;0.389685;0.934492;-0.204595;0.767192;0.661458;0.404619;-0.545369;0;0.00437791;	9150	0.912083	0.920455	0.915888	0.917349
D:\test_move_folder\2022053_T3_Evosep_C1_E1_PRID_31_QID_17_D31-w5_Plate2_37_7154.d	2022053_T3_Evosep_C1_E1_PRID_31_QID_17_D31-w5_Plate2_37_7154	P06728	P06728	APOA4_MOUSE	Apoa4	244881	218739	218685	244881	218739	218685	218685	LQLTPYIQR	LQLTPYIQR	LQLTPYIQR2	2	0.00034626	0.000687639	0.00163079	0.003125	0.0025	0.00208768	0.00259067	0	1	2460.82	2163.82	2525.28	2225.83	0.791648	6.02857	5.95787	6.06393	42.6808	6.02324	42.9246	Apolipoprotein A-IV	0.00315534	0.00167785	0.887471	2169.02	2.58309	0.377305	0.869773	0.999385	0.806043	0.114538	1151.01;2420.01;7304.06;96.0006;209.002;166.001;479.003;317.002;33.0003;181.001;57.0003;141.001;	438.153;2022.67;2459.26;0;209.002;0;264.968;0;0;0;0;9.98478;	0.725673;0.80594;-0.148534;0.463036;0.680176;0.367443;0.631909;0.117914;0.387477;0.293175;-0.516637;0.279163;	9150	0.92	0.920455	0.915256	0.924313
D:\test_move_folder\2022053_T3_Evosep_C1_E1_PRID_31_QID_17_D37-w5_Plate2_38_7155.d	2022053_T3_Evosep_C1_E1_PRID_31_QID_17_D37-w5_Plate2_38_7155	P06728	P06728	APOA4_MOUSE	Apoa4	320004	239237	229258	320004	239237	229258	229258	LQLTPYIQR	LQLTPYIQR	LQLTPYIQR2	2	9.91954e-05	9.91954e-05	0.00163079	0.00308642	0.00234742	0.00208768	0.00243309	0	1	5342.75	4182.86	5176.29	2931.74	0.940278	6.02457	5.90083	6.07758	42.6808	6.03923	42.5272	Apolipoprotein A-IV	0.00315534	0.00167785	0.904991	3026.02	2.98587	0.529744	0.617083	0.999911	1.43496	0.481754	1769.01;3339.02;16173.1;246.002;259.002;118.001;856.006;306.002;71.0005;529.004;128.001;190.001;	1769.01;3339.02;3758.8;234.711;0;0;784.074;83.9846;69.9665;216.993;0;0;	0.95895;0.938057;-0.168908;0.831138;0.204742;-0.178748;0.853666;0.314918;0.845201;0.0616872;-0.366032;0.212546;	9150	0.92	0.920455	0.915628	0.924034
D:\test_move_folder\2022053_T3_Evosep_C1_E1_PRID_31_QID_17_D32-w5_Plate2_39_7156.d	2022053_T3_Evosep_C1_E1_PRID_31_QID_17_D32-w5_Plate2_39_7156	P06728	P06728	APOA4_MOUSE	Apoa4	256150	199133	189394	256150	199133	189394	189394	LQLTPYIQR	LQLTPYIQR	LQLTPYIQR2	2	0.000293083	0.00353667	0.00163079	0.0030303	0.0021645	0.00208768	0.00224215	0	1	2283.02	1892.48	2254.17	1676.56	0.903735	6.01408	5.97873	6.06707	42.6808	6.04303	42.3577	Apolipoprotein A-IV	0.00315534	0.00167785	0.96958	1698.01	2.60511	0.307292	0.414235	0.996817	0.917697	0.27514	709.005;1574.01;6464.04;55.0003;70.0006;62.0003;950.006;574.004;0;116.001;0;14.0001;	709.005;1574.01;3586.89;0;0;23.3453;851.207;555.278;0;20.7268;0;0;	0.930321;0.89176;0.320287;-0.382989;-0.382989;0.734022;0.804054;0.920273;0;0.0679359;0;0.0425114;	9123	0.924091	0.920455	0.920498	0.923568
D:\test_move_folder\2022053_T3_Evosep_C1_E1_PRID_31_QID_17_A22-24_Plate2_40_7157.d	2022053_T3_Evosep_C1_E1_PRID_31_QID_17_A22-24_Plate2_40_7157	P06728	P06728	APOA4_MOUSE	Apoa4	297726	260057	284241	297726	260057	284241	284241	LQLTPYIQR	LQLTPYIQR	LQLTPYIQR2	2	0.000148346	0.000148346	0.00163079	0.00226757	0.00175747	0.00208768	0.00182815	0	1	2981.36	2452.95	2684.96	1804.78	0.922292	6.04193	6.00658	6.09493	42.6808	6.06098	42.5217	Apolipoprotein A-IV	0.00315534	0.00167785	0.90865	2004.01	3.71682	0.27684	0.723043	0.999866	0.762072	0.191486	1102.01;2273.02;5880.05;179.001;208.002;146.001;1027.01;454.004;0;191.001;0;106.001;	998.676;1840.07;2321.38;142.615;208.002;54.8915;426.644;284.679;0;0;0;8.06373;	0.937285;0.920841;0.0607051;0.83603;0.875204;0.74392;0.57031;0.704249;0;-0.597048;0;-0.335173;	9177	0.915909	0.920455	0.919233	0.917057
D:\test_move_folder\2022053_T3_Evosep_C1_E1_PRID_31_QID_17_A24-12_Plate2_43_7158.d	2022053_T3_Evosep_C1_E1_PRID_31_QID_17_A24-12_Plate2_43_7158	P06728	P06728	APOA4_MOUSE	Apoa4	255492	228891	227363	255492	228891	227363	227363	LQLTPYIQR	LQLTPYIQR	LQLTPYIQR2	2	0.000643294	0.00270253	0.00163079	0.00217865	0.00171527	0.00208768	0.00178891	0	1	2486.82	1991.85	2365.31	3905.42	0.809232	6.07828	5.95457	6.13128	42.6808	6.10326	42.4548	Apolipoprotein A-IV	0.00315534	0.00167785	0.856765	4106.04	2.4262	0.297236	0.818518	0.997603	0	-10000000	825.005;2965.02;10860.1;38.0003;80.0006;136.001;445.003;305.002;0;761.005;136.001;145.001;	825.005;1661.81;0;0;26.8187;0;185.706;0;0;210.887;0;0;	0.946831;0.740922;-0.0983695;0.286896;0.614469;0.434981;0.652544;-0.216884;0;0.34706;-0.186421;-0.401655;	9231	0.92	0.920455	0.919786	0.920036
D:\test_move_folder\2022053_T3_Evosep_C1_E1_PRID_31_QID_17_A40-12_Plate2_44_7159.d	2022053_T3_Evosep_C1_E1_PRID_31_QID_17_A40-12_Plate2_44_7159	P06728	P06728	APOA4_MOUSE	Apoa4	294361	260216	242795	294361	260216	242795	242795	LQLTPYIQR	LQLTPYIQR	LQLTPYIQR2	2	0.000313972	0.0014916	0.00163079	0.00381679	0.00278552	0.00208768	0.00286533	0	1	1606.12	1324.27	1590.07	2105.76	0.852309	6.02647	5.97346	6.11488	42.6808	6.04189	42.4629	Apolipoprotein A-IV	0.00315534	0.00167785	0.933249	2127.02	2.80639	0.520728	1.23674	0.998664	1.33396	0.476558	713.005;1920.01;3536.03;76.0006;0;341.003;611.004;289.002;0;204.001;39.0003;76.0005;	713.005;893.11;265.976;0;0;107.511;243.31;0;0;61.0377;0;12.9223;	0.943592;0.779434;-0.2718;0.499817;0;0.460121;0.573402;0.189125;0;0.368877;-0.289855;0.338762;	9150	0.924583	0.920455	0.920835	0.923927
D:\test_move_folder\2022053_T3_Evosep_C1_E1_PRID_31_QID_17_D3-w5_1_Plate2_45_7160.d	2022053_T3_Evosep_C1_E1_PRID_31_QID_17_D3-w5_1_Plate2_45_7160	P06728	P06728	APOA4_MOUSE	Apoa4	262892	216880	212501	262892	216880	212501	212501	LQLTPYIQR	LQLTPYIQR	LQLTPYIQR2	2	0.000319183	0.00555893	0.00163079	0.00306748	0.00242131	0.00208768	0.00250627	0	1	2600.48	2292.87	2629.02	2685.18	0.892065	6.06081	5.93709	6.16684	42.6808	6.07666	42.5756	Apolipoprotein A-IV	0.00315534	0.00167785	0.846236	2656.03	2.52123	0.174094	1.34572	0.995025	0.893734	0.277219	347.002;2489.02;10006.1;204.002;167.001;100.001;683.005;500.003;33.0003;1160.01;11.0001;308.002;	83.6769;2489.02;379.711;27.7874;162.622;37.2111;649.681;136.483;0;26.1506;0;0;	0.434911;0.916051;-0.0552299;0.120164;0.85109;0.574988;0.840671;0.521534;-0.147412;0.118536;-0.182377;-0.321479;	9204	0.923636	0.920455	0.921792	0.922409
D:\test_move_folder\2022053_T3_Evosep_C1_E1_PRID_31_QID_17_A5-12_Plate2_46_7161.d	2022053_T3_Evosep_C1_E1_PRID_31_QID_17_A5-12_Plate2_46_7161	P06728	P06728	APOA4_MOUSE	Apoa4	286956	273146	277439	286956	273146	277439	277439	LQLTPYIQR	LQLTPYIQR	LQLTPYIQR2	2	0.000155019	0.000155019	0.00163079	0.0031746	0.00261097	0.00208768	0.00265957	0	1	3567.23	3092.01	3495.09	2725.76	0.906157	6.02538	5.90169	6.07842	42.6808	6.04572	42.4685	Apolipoprotein A-IV	0.00315534	0.00167785	0.921621	2782.02	2.91608	0.523521	1.08572	0.999862	1.12228	0.106895	1162.01;2225.02;14353.1;191.001;0;147.001;487.003;493.004;0;330.003;214.002;0;	1162.01;2225.02;1565.96;180.202;0;0;185.584;126.494;0;0;43.9634;0;	0.928524;0.892814;-0.127539;0.926679;0;0.513303;0.540256;0.553727;0;-0.14165;0.383446;0;	9150	0.925417	0.920455	0.922963	0.921695
D:\test_move_folder\2022053_T3_Evosep_C1_E1_PRID_31_QID_17_b8-6h_Plate3_2_7165.d	2022053_T3_Evosep_C1_E1_PRID_31_QID_17_b8-6h_Plate3_2_7165	P06728	P06728	APOA4_MOUSE	Apoa4	306960	217527	203901	306960	217527	203901	203901	LQLTPYIQR	LQLTPYIQR	LQLTPYIQR2	2	0.00186829	0.0420726	0.00163079	0.0026178	0.00204918	0.00208768	0.00210084	0	1	1471.54	1104.78	1248.91	1671.97	0.910646	6.06798	5.97962	6.121	42.6808	6.0771	42.7816	Apolipoprotein A-IV	0.00315534	0.00167785	0.609238	1970.02	1.91012	0.266591	0.157331	0.963454	0.633745	0.216908	451.003;1459.01;17430.1;26.0002;41.0003;81.0005;637.005;325.003;52.0003;265.002;69.0006;79.0007;	12.5305;1459.01;3547.87;0;12.1553;0;484.711;41.2405;0;0;0;0;	0.0413572;0.918111;-0.402086;0.298074;0.643578;-0.265124;0.818033;0.128463;-0.294345;-0.483514;-0.33167;-0.0714185;	9231	0.925	0.920455	0.92323	0.921262
D:\test_move_folder\2022053_T3_Evosep_C1_E1_PRID_31_QID_17_b16-6h_Plate3_3_7166.d	2022053_T3_Evosep_C1_E1_PRID_31_QID_17_b16-6h_Plate3_3_7166	P06728	P06728	APOA4_MOUSE	Apoa4	247716	218232	212479	247716	218232	212479	212479	LQLTPYIQR	LQLTPYIQR	LQLTPYIQR2	2	0.000307163	0.000307163	0.00163079	0.00359712	0.00259067	0.00208768	0.0026455	0	1	2468.9	2116.53	2307.33	2138.28	0.86673	6.06145	6.02609	6.09681	42.6808	6.07207	42.6014	Apolipoprotein A-IV	0.00315534	0.00167785	0.969498	2288.02	2.57418	0.42395	0.331026	0.999725	0.862785	0.263785	759.006;1925.01;1655.01;149.001;135.001;0;463.004;411.004;151.001;114.001;0;193.001;	759.006;1684.89;1289.04;25.0108;51.2228;0;389.424;233.707;44.1065;0;0;0;	0.77991;0.914408;0.803459;0.289501;0.787315;0;0.897588;0.7169;0.693908;0.245253;0;-0.791005;	9204	0.925	0.920455	0.922348	0.921351
D:\test_move_folder\2022053_T3_Evosep_C1_E1_PRID_31_QID_17_b37-6h_Plate3_4_7167.d	2022053_T3_Evosep_C1_E1_PRID_31_QID_17_b37-6h_Plate3_4_7167	P06728	P06728	APOA4_MOUSE	Apoa4	267081	205259	207547	267081	205259	207547	207547	LQLTPYIQR	LQLTPYIQR	LQLTPYIQR2	2	0.000636132	0.00357408	0.00163079	0.00266667	0.00183824	0.00208768	0.00222717	0	1	2144.36	1661.89	2019.76	1412.85	0.919176	6.06015	6.00713	6.13087	42.6808	6.07282	42.5422	Apolipoprotein A-IV	0.00315534	0.00167785	0.82351	1500.01	2.24653	0.499804	0	0.996788	1.24492	0.128466	413.003;1859.01;4268.03;120.001;0;89.0007;503.004;113.001;73.0006;244.002;143.001;0;	413.003;1731.36;172.561;0;0;0;157.537;0;0;0;0;0;	0.951558;0.911451;-0.399769;-0.403369;0;-0.325707;0.731475;0.144331;0.24768;-0.444278;-0.137584;0;	9204	0.929091	0.920455	0.923209	0.924935
D:\test_move_folder\2022053_T3_Evosep_C1_E1_PRID_31_QID_17_b7- 6h_Plate3_5_7168.d	2022053_T3_Evosep_C1_E1_PRID_31_QID_17_b7- 6h_Plate3_5_7168	P06728	P06728	APOA4_MOUSE	Apoa4	270352	190621	204454	270352	190621	204454	204454	LQLTPYIQR	LQLTPYIQR	LQLTPYIQR2	2	0.000618429	0.00225991	0.00163079	0.002849	0.00222717	0.00208768	0.00229885	0	1	3036.19	2338.04	2944.27	2406.88	0.941945	6.06238	6.00936	6.1154	42.6808	6.07067	42.4672	Apolipoprotein A-IV	0.00315534	0.00167785	0.968935	2482.02	2.6334	0.4329	0.16484	0.997982	0.91996	0.115032	890.007;2216.02;1975.01;0;110.001;111.001;662.004;209.002;0;149.001;0;126.001;	820.175;2216.02;0;0;42.5279;42.4458;82.5664;65.6469;0;0;0;12.84;	0.907695;0.954622;0.198065;0;0.718125;0.722579;0.334298;0.567239;0;-0.766194;0;-0.102415;	9204	0.92375	0.920455	0.921004	0.922721
D:\test_move_folder\2022053_T3_Evosep_C1_E1_PRID_31_QID_17_a7-12h_Plate3_6_7169.d	2022053_T3_Evosep_C1_E1_PRID_31_QID_17_a7-12h_Plate3_6_7169	P06728	P06728	APOA4_MOUSE	Apoa4	273535	225007	234297	273535	225007	234297	234297	LQLTPYIQR	LQLTPYIQR	LQLTPYIQR2	2	0.00034153	0.000549475	0.00163079	0.00309598	0.00239234	0.00208768	0.002457	0	1	2802.85	2391.98	2824.1	2129.04	0.923634	6.04331	5.9903	6.13168	42.6808	6.04968	42.7549	Apolipoprotein A-IV	0.00315534	0.00167785	0.955081	2113.02	3.01885	0.332484	1.26996	0.999507	0.974141	0.111108	806.006;2052.02;3799.03;192.002;0;199.002;503.004;430.003;0;295.002;0;80.0005;	750.832;2052.02;542.504;0;0;0;232.961;0;0;58.6144;0;0;	0.870795;0.942968;-0.00827701;0.294013;0;0.614358;0.725928;0.53299;0;0.169299;0;-0.238735;	9177	0.925	0.920455	0.922151	0.921758
D:\test_move_folder\2022053_T3_Evosep_C1_E1_PRID_31_QID_17_a5-12h_Plate3_7_7170.d	2022053_T3_Evosep_C1_E1_PRID_31_QID_17_a5-12h_Plate3_7_7170	P06728	P06728	APOA4_MOUSE	Apoa4	325340	286530	279530	325340	286530	279530	279530	LQLTPYIQR	LQLTPYIQR	LQLTPYIQR2	2	0.000386698	0.000207231	0.00163079	0.00321543	0.00242718	0.00208768	0.00248756	0	1	3712.91	3129.86	3701.42	2681.7	0.945523	6.04239	5.98937	6.11307	42.6808	6.05661	42.5631	Apolipoprotein A-IV	0.00315534	0.00167785	0.940038	2690.02	3.27531	0.380311	1.00896	0.999817	0.943843	0.101619	569.004;3311.02;6261.05;310.002;388.003;157.001;726.005;620.004;37.0002;120.001;0;56.0003;	262.182;3311.02;52.7998;139.702;365.714;0;703.669;200.77;0;22.6234;0;0;	0.612682;0.984968;-0.26624;0.635313;0.80758;-0.223516;0.943712;0.636334;0.511492;0.208257;0;-0.36533;	9177	0.920833	0.920455	0.921164	0.918178
D:\test_move_folder\2022054_T3_Evosep_C1_E1_PRID_31_QID_17_a19-12h_Plate3_23_7186.d	2022054_T3_Evosep_C1_E1_PRID_31_QID_17_a19-12h_Plate3_23_7186	P06728	P06728	APOA4_MOUSE	Apoa4	328197	287528	270143	328197	287528	270143	270143	LQLTPYIQR	LQLTPYIQR	LQLTPYIQR2	2	0.000604961	0.00545825	0.00163079	0.00282486	0.00227273	0.00208768	0.00233645	0	1	964.109	762.147	843.841	1666.5	0.843654	6.09436	6.04134	6.14736	42.6808	6.0914	42.8821	Apolipoprotein A-IV	0.00315534	0.00167785	0.867836	1904.01	2.4809	0.263261	0.238288	0.995115	0.393619	0.254688	334.003;1396.01;779.006;0;0;110.001;831.006;351.003;0;92.0008;0;58.0003;	334.003;630.106;255.946;0;0;0;800.762;100.787;0;25.0356;0;0;	0.977672;0.772615;0.618958;0;0;0.165987;0.972263;0.445047;0;0.52557;0;-0.434513;	9258	0.920833	0.920455	0.924759	0.916448
D:\test_move_folder\2022053_T3_Evosep_C1_E1_PRID_31_QID_17_a14-12h_Plate2_5_7123.d	2022053_T3_Evosep_C1_E1_PRID_31_QID_17_a14-12h_Plate2_5_7123	P06728	P06728	APOA4_MOUSE	Apoa4	316528	281432	276838	316528	281432	276838	276838	LQLTPYIQR	LQLTPYIQR	LQLTPYIQR2	2	0.000318471	0.00166945	0.00163079	0.00287356	0.00232558	0.00208768	0.00239234	0	1	2920.38	2308.14	2816.93	2671.9	0.929891	6.00699	5.95398	6.07779	42.6808	6.03902	42.3284	Apolipoprotein A-IV	0.00315534	0.00167785	0.908186	2770.02	2.89913	0.292112	0.432161	0.998498	0.66935	0.164685	806.005;2589.01;6502.05;86.0005;152.001;79.0007;593.004;486.004;36.0003;145.001;165.001;93.0006;	331.366;2589.01;0;0;152.001;0;505.338;50.5158;0;0;30.3858;0;	0.621845;0.969317;-0.398341;0.307348;0.896855;-0.382704;0.825874;-0.00192545;-0.382704;0.334655;0.290651;-0.16149;	9123	0.92	0.920455	0.920386	0.919902
D:\test_move_folder\2022053_T3_Evosep_C1_E1_PRID_31_QID_17_b31-72h_Plate2_17_7134.d	2022053_T3_Evosep_C1_E1_PRID_31_QID_17_b31-72h_Plate2_17_7134	P06728	P06728	APOA4_MOUSE	Apoa4	211729	167195	151575	211729	167195	151575	151575	LQLTPYIQR	LQLTPYIQR	LQLTPYIQR2	2	0.000291121	0.00697682	0.00163079	0.002849	0.0022831	0.00208768	0.00233645	0	1	1661.01	1297.82	1586.96	1984.43	0.760599	6.06064	5.93696	6.11369	42.6808	6.06209	42.7705	Apolipoprotein A-IV	0.00315534	0.00167785	0.732361	2077.02	1.94259	0.448969	0.493859	0.993706	0.573119	0.233581	240.001;1421.01;16954.1;187.001;0;46.0003;553.004;281.002;0;410.003;39.0003;184.001;	240.001;1421.01;0;0;0;0;390.952;0;0;0;0;35.6978;	0.877864;0.740793;-0.188431;0.220267;0;-0.0584697;0.700907;-0.458813;0;-0.21188;0.0883512;0.250861;	9204	0.920455	0.920455	0.919844	0.920171
D:\test_move_folder\2022053_T3_Evosep_C1_E1_PRID_31_QID_17_a10-12h_Plate2_22_7139.d	2022053_T3_Evosep_C1_E1_PRID_31_QID_17_a10-12h_Plate2_22_7139	P06728	P06728	APOA4_MOUSE	Apoa4	268159	243331	238040	268159	243331	238040	238040	LQLTPYIQR	LQLTPYIQR	LQLTPYIQR2	2	0.00176101	0.0430486	0.00163079	0.003125	0.00251889	0.00208768	0.00258398	0	1	1724.02	1525.42	1806.34	2400.41	0.878069	6.04225	5.91853	6.07761	42.6808	6.02875	42.9657	Apolipoprotein A-IV	0.00315534	0.00167785	0.935836	2291.02	1.81624	0.506549	0	0.962759	0.291043	0.101111	531.003;1617.01;1554.01;60.0003;65.0006;47.0003;569.004;268.002;73.0006;612.003;0;53.0004;	107.01;1617.01;253.301;0;0;0;81.4194;85.9847;0;0;0;0;	0.42801;0.907853;0.623511;-0.193211;0.62591;-0.193211;0.37566;0.76358;0.62591;-0.365262;0;-0.24476;	9177	0.925	0.920455	0.919726	0.924577
D:\test_move_folder\2022053_T3_Evosep_C1_E1_PRID_31_QID_17_a4-12h_Plate2_27_7144.d	2022053_T3_Evosep_C1_E1_PRID_31_QID_17_a4-12h_Plate2_27_7144	P06728	P06728	APOA4_MOUSE	Apoa4	335484	249402	256382	335484	249402	256382	256382	LQLTPYIQR	LQLTPYIQR	LQLTPYIQR2	2	0.000349895	0.000526137	0.00163079	0.00324675	0.00255754	0.00208768	0.00263852	0	1	3253.5	2687.52	3121.2	1510	0.928856	6.02488	5.97187	6.09558	42.6808	6.02362	42.6185	Apolipoprotein A-IV	0.00315534	0.00167785	0.946026	1574.01	2.55467	0.398412	1.20294	0.999522	0.775192	0.111521	684.006;2535.02;4199.03;109.001;92.0006;13.0001;550.004;361.002;42.0002;247.002;56.0003;110.001;	677.925;2535.02;2144.73;40.5621;0;0;146.337;165.23;0;0;20.8393;28.9732;	0.849274;0.953863;0.243518;0.696038;-0.352411;-0.352411;0.556076;0.403562;0.460584;-0.000881201;0.696038;0.285574;	9150	0.923333	0.920455	0.918627	0.924236
D:\test_move_folder\2022053_T3_Evosep_C1_E1_PRID_31_QID_17_A81-24_Plate2_47_7162.d	2022053_T3_Evosep_C1_E1_PRID_31_QID_17_A81-24_Plate2_47_7162	P06728	P06728	APOA4_MOUSE	Apoa4	261407	262672	228441	261407	262672	228441	228441	LQLTPYIQR	LQLTPYIQR	LQLTPYIQR2	2	0.000639386	0.00383	0.00163079	0.00392157	0.00289855	0.00208768	0.00295858	0	1	2048.7	2126.03	1866.4	1322.81	0.951425	6.02912	5.97612	6.09981	42.6808	6.0455	42.6219	Apolipoprotein A-IV	0.00315534	0.00167785	0.931163	1452.01	2.3603	0.363228	0.699952	0.996588	1.4237	0.219766	321.002;1802.01;4996.04;126.001;0;36.0003;535.004;359.002;0;196.002;60.0003;0;	321.002;1703.86;646.746;23.8364;0;0;271.912;122.193;0;0;0;0;	0.897725;0.971573;-0.239394;0.234401;0;-0.276195;0.719672;0.532871;0;0.128144;0.245896;0;	9150	0.93	0.920455	0.925433	0.923571
D:\test_move_folder\2022053_T3_Evosep_C1_E1_PRID_31_QID_17_a23-12h_Plate3_8_7171.d	2022053_T3_Evosep_C1_E1_PRID_31_QID_17_a23-12h_Plate3_8_7171	P06728	P06728	APOA4_MOUSE	Apoa4	265164	213534	200948	265164	213534	200948	200948	LQLTPYIQR	LQLTPYIQR	LQLTPYIQR2	2	0.000302389	0.00659954	0.00163079	0.00319489	0.00263852	0.00208768	0.00271003	0	1	982.711	702.281	856.357	1396.9	0.693307	6.02469	5.98927	6.09534	42.6808	6.04166	42.4739	Apolipoprotein A-IV	0.00315534	0.00167785	0.904718	1603.01	2.20131	0.370772	0.772999	0.994108	1.24454	0.259567	338.002;1830.01;1629.01;123.001;0;106.001;325.002;371.003;204.001;0;73.0006;0;	338.002;620.065;366.149;24.6437;0;0;300.474;157.145;108.737;0;0;0;	0.829301;0.634962;0.400535;0.296092;0;-0.267955;0.870674;0.265264;0.747192;0;-0.310424;0;	9150	0.93	0.920455	0.923017	0.925841
D:\test_move_folder\2022054_T3_Evosep_C1_E1_PRID_31_QID_17_d38-w1_Plate3_15_7178.d	2022054_T3_Evosep_C1_E1_PRID_31_QID_17_d38-w1_Plate3_15_7178	P06728	P06728	APOA4_MOUSE	Apoa4	258243	218504	192724	258243	218504	192724	192724	LQLTPYIQR	LQLTPYIQR	LQLTPYIQR2	2	0.00174978	0.0395613	0.00163079	0.00321543	0.00250627	0.00208768	0.00258398	0	1	1006.14	934.313	1096.4	2165.29	0.673262	6.07918	6.00849	6.1322	42.6808	6.0699	42.9202	Apolipoprotein A-IV	0.00315534	0.00167785	0.812218	1987.02	1.40652	0.635926	0.421356	0.96545	0.361042	0.157687	301.002;1971.02;2834.02;28.0002;0;0;377.002;235.002;0;297.002;0;101.001;	301.002;705.133;33.2253;0;0;0;72.2006;24.1071;0;0;0;0;	0.98262;0.541206;-0.332411;0.350362;0;0;0.330746;-0.0671342;0;-0.230987;0;-0.36226;	9231	0.923333	0.920455	0.925517	0.918366
D:\test_move_folder\2022054_T3_Evosep_C1_E1_PRID_31_QID_17_c32-w1_Plate3_16_7179.d	2022054_T3_Evosep_C1_E1_PRID_31_QID_17_c32-w1_Plate3_16_7179	P06728	P06728	APOA4_MOUSE	Apoa4	298290	270362	242270	298290	270362	242270	242270	LQLTPYIQR	LQLTPYIQR	LQLTPYIQR2	2	0.000680735	0.00077331	0.00163079	0.00377358	0.00278552	0.00208768	0.00285714	0	1	2634.21	2270.1	2613.04	2263.68	0.929143	6.06382	6.01081	6.11687	42.6808	6.08286	42.5133	Apolipoprotein A-IV	0.00315534	0.00167785	0.920482	2282.02	3.00379	0.346279	1.0748	0.999299	0.591077	0.28454	510.004;2095.01;2973.02;112.001;66.0007;117.001;434.003;304.002;0;0;183.001;39.0003;	498.815;2095.01;913.338;40.3795;0;13.9142;434.003;304.002;0;0;24.0932;0;	0.868518;0.950639;0.492108;0.562804;0.463013;0.203068;0.881756;0.946828;0;0;-0.265739;-0.405059;	9204	0.924545	0.920455	0.924689	0.919722
D:\test_move_folder\2022054_T3_Evosep_C1_E1_PRID_31_QID_17_c31b-w1_Plate3_17_7180.d	2022054_T3_Evosep_C1_E1_PRID_31_QID_17_c31b-w1_Plate3_17_7180	P06728	P06728	APOA4_MOUSE	Apoa4	275140	242277	222559	275140	242277	222559	222559	LQLTPYIQR	LQLTPYIQR	LQLTPYIQR2	2	0.000319693	0.0100894	0.00163079	0.00287356	0.00229358	0.00208768	0.0023753	0	1	1172.94	1068.23	1206.08	1040.6	0.862426	6.05895	6.00593	6.12966	42.6808	6.06872	42.581	Apolipoprotein A-IV	0.00315534	0.00167785	0.913321	1012.01	2.32449	0.203681	0	0.991029	1.3954	0.245422	178.001;1099.01;2429.02;68.0007;120.001;177.001;179.001;113.001;0;53.0003;0;99.0006;	73.9291;1099.01;1108.96;0;0;0;0;0;0;0;0;0;	0.657418;0.876217;0.780386;0.532005;0.532005;0.0913181;0.286895;-0.183193;0;0.531546;0;-0.274721;	9204	0.915909	0.920455	0.925167	0.911254
D:\test_move_folder\2022054_T3_Evosep_C1_E1_PRID_31_QID_17_b40-72h_Plate3_26_7189.d	2022054_T3_Evosep_C1_E1_PRID_31_QID_17_b40-72h_Plate3_26_7189	P06728	P06728	APOA4_MOUSE	Apoa4	292038	234318	211845	292038	234318	211845	211845	LQLTPYIQR	LQLTPYIQR	LQLTPYIQR2	2	0.000298775	0.000743179	0.00163079	0.00307692	0.00232019	0.00208768	0.00234192	0	1	1460.43	879.972	1191.05	2238.68	0.820898	6.05942	6.00639	6.13012	42.6808	6.06277	42.8117	Apolipoprotein A-IV	0.00315534	0.00167785	0.952713	2745.02	2.6493	0.252817	0.85936	0.999337	0	-10000000	647.004;1555.01;1594.01;67.0006;77.0006;134.001;351.002;145.001;37.0003;0;0;157.001;	647.004;792.571;0;20.857;23.9699;26.5322;50.5282;0;0;0;0;0;	0.892279;0.768801;0.47933;0.586308;0.586308;0.397194;0.542876;-0.177146;0.508884;0;0;-0.258727;	9204	0.924545	0.920455	0.924985	0.921193
D:\test_move_folder\2022054_T3_Evosep_C1_E1_PRID_31_QID_17_b18-72h_Plate3_27_7190.d	2022054_T3_Evosep_C1_E1_PRID_31_QID_17_b18-72h_Plate3_27_7190	P06728	P06728	APOA4_MOUSE	Apoa4	261767	202069	187038	261767	202069	187038	187038	LQLTPYIQR	LQLTPYIQR	LQLTPYIQR2	2	0.000671366	0.00347364	0.00163079	0.00244499	0.00224215	0.00208768	0.00232019	0	1	1836.41	1378.3	1702.35	935.349	0.944236	6.06105	6.00801	6.11407	42.6808	6.07718	42.489	Apolipoprotein A-IV	0.00315534	0.00167785	0.903108	1009.01	2.93936	0.184424	1.11248	0.996875	0.384491	0.306193	317.002;1509.01;631.004;128.001;137.001;77.0004;562.004;552.003;0;99.0006;131.001;38.0003;	316.145;1509.01;0;11.2532;0;41.0237;373.076;240.087;0;0;0;14.6461;	0.826311;0.973361;-0.472229;0.351599;-0.524378;0.781412;0.761633;0.539148;0;-0.505198;-0.352871;0.690493;	9204	0.92375	0.920455	0.924254	0.91911
D:\test_move_folder\2022054_T3_Evosep_C1_E1_PRID_31_QID_17_c40-w1_Plate3_29_7192.d	2022054_T3_Evosep_C1_E1_PRID_31_QID_17_c40-w1_Plate3_29_7192	P06728	P06728	APOA4_MOUSE	Apoa4	275775	261428	226230	275775	261428	226230	226230	LQLTPYIQR	LQLTPYIQR	LQLTPYIQR2	2	0.000332226	0.0056742	0.00163079	0.00321543	0.00243309	0.00208768	0.00251889	0	1	1478.27	1495.3	1623.86	1513.73	0.82751	6.04374	5.99071	6.09677	42.6808	6.06792	42.3244	Apolipoprotein A-IV	0.00315534	0.00167785	0.787419	1378.01	2.57192	0.247283	0.691554	0.99493	0.915718	0.391574	490.003;1656.01;1221.01;70.0006;0;33.0003;490.003;185.001;0;104.001;0;114.001;	490.003;962.786;309.237;25.4782;0;12.0112;395.847;0;0;0;0;19.5865;	0.972633;0.757469;0.563082;0.683235;0;0.683235;0.841467;-0.639738;0;-0.606147;0;0.155258;	9177	0.925	0.920455	0.924587	0.920291
D:\test_move_folder\2022054_T3_Evosep_C1_E1_PRID_31_QID_17_B21-6_Plate3_32_7194.d	2022054_T3_Evosep_C1_E1_PRID_31_QID_17_B21-6_Plate3_32_7194	P06728	P06728	APOA4_MOUSE	Apoa4	262211	166999	179720	262211	166999	179720	179720	LQLTPYIQR	LQLTPYIQR	LQLTPYIQR2	2	0.000331345	0.00221898	0.00163079	0.00284091	0.00217391	0.00208768	0.00225225	0	1	3715.73	2401.92	2983.96	2653.33	0.912892	6.05976	6.00675	6.13044	42.6808	6.0598	42.7686	Apolipoprotein A-IV	0.00315534	0.00167785	0.846303	3304.02	2.14576	0.672388	0	0.99805	0.805899	0.0476525	1534.01;2251.02;947.007;0;78.0006;77.0007;676.004;534.005;33.0003;136.001;0;40.0003;	1464.71;2251.02;0;0;0;0;570.32;307.409;0;0;0;0;	0.867516;0.942418;0.0544722;0;0.413022;-0.185855;0.850456;0.785338;-0.132178;0.0843927;0;0.413022;	9204	0.925	0.920455	0.92307	0.921131
D:\test_move_folder\2022054_T3_Evosep_C1_E1_PRID_31_QID_17_a10-24h_Plate3_14_7177.d	2022054_T3_Evosep_C1_E1_PRID_31_QID_17_a10-24h_Plate3_14_7177	P06728	P06728	APOA4_MOUSE	Apoa4	303477	259133	278661	303477	259133	278661	278661	LQLTPYIQR	LQLTPYIQR	LQLTPYIQR2	2	0.000311332	0.00251584	0.00163079	0.0030581	0.00233645	0.00208768	0.00240385	0	1	1425.91	1131.52	1392.41	1701.08	0.724018	6.0637	6.01068	6.09905	42.6808	6.07258	42.6134	Apolipoprotein A-IV	0.00315534	0.00167785	0.848001	1742.01	2.51546	0.578272	0.423823	0.997735	1.62323	0.120223	712.006;1774.02;2322.02;16.0002;71.0006;46.0003;520.003;480.003;0;72.0006;62.0003;0;	712.006;713.907;1191.5;0;0;0;84.3296;368.593;0;0;0;0;	0.833833;0.614495;0.736276;0.3002;0.3002;-0.350982;0.158733;0.86466;0;-0.418794;-0.43923;0;	9204	0.925	0.920455	0.924366	0.921047
D:\test_move_folder\2022054_T3_Evosep_C1_E1_PRID_31_QID_17_a24-12h_Plate4_10_7208.d	2022054_T3_Evosep_C1_E1_PRID_31_QID_17_a24-12h_Plate4_10_7208	P06728	P06728	APOA4_MOUSE	Apoa4	260383	222240	221725	260383	222240	221725	221725	LQLTPYIQR	LQLTPYIQR	LQLTPYIQR2	2	0.000308356	0.000789849	0.00163079	0.00258398	0.0018622	0.00208768	0.00194175	0	1	1486.07	1360.2	1524.44	855.539	0.858566	6.06139	6.00838	6.09675	42.6808	6.06231	42.8347	Apolipoprotein A-IV	0.00315534	0.00167785	0.886997	834.007	3.11731	0.327006	0.883224	0.999291	0.991148	0.2584	535.005;1157.01;1815.01;150.001;0;0;621.004;360.003;53.0003;0;0;70.0006;	471.442;864.631;0;150.001;0;0;485.878;146.626;7.31254;0;0;0;	0.846363;0.850241;-0.587328;0.944911;0;0;0.845353;0.429914;0.0784245;0;0;0.0701504;	9204	0.925455	0.920455	0.924507	0.920893
D:\test_move_folder\2022054_T3_Evosep_C1_E1_PRID_31_QID_17_b26-6h_Plate3_21_7184.d	2022054_T3_Evosep_C1_E1_PRID_31_QID_17_b26-6h_Plate3_21_7184	P06728	P06728	APOA4_MOUSE	Apoa4	321971	235970	210922	321971	235970	210922	210922	LQLTPYIQR	LQLTPYIQR	LQLTPYIQR2	2	0.000304692	0.00165803	0.00163079	0.00250627	0.00204082	0.00208768	0.00210084	0	1	945.061	584.956	712.307	2113.43	0.662198	6.04493	6.00959	6.09797	42.6808	6.06547	42.431	Apolipoprotein A-IV	0.00315534	0.00167785	0.938263	2804.02	2.54209	0.187549	1.72007	0.998521	1.53834	0.239115	927.008;1305.01;2476.02;194.002;75.0006;101.001;674.004;393.002;83.0005;213.002;78.0006;301.002;	340.544;410.515;0;194.002;0;18.2907;380.669;241.064;8.92548;54.7823;0;46.7371;	0.668958;0.560794;-0.66539;0.864908;0.398245;0.177278;0.744288;0.752396;-0.192156;0.41734;0.0711842;0.00245074;	9177	0.93	0.920455	0.924364	0.925938
D:\test_move_folder\2022054_T3_Evosep_C1_E1_PRID_31_QID_17_b31-6h_Plate4_4_7202.d	2022054_T3_Evosep_C1_E1_PRID_31_QID_17_b31-6h_Plate4_4_7202	P06728	P06728	APOA4_MOUSE	Apoa4	270173	203006	187642	270173	203006	187642	187642	LQLTPYIQR	LQLTPYIQR	LQLTPYIQR2	2	0.000881834	0.0137963	0.00163079	0.00288184	0.00233645	0.00208768	0.00240964	0	1	1140.54	831.937	962.528	1350.29	0.682124	6.04296	5.91926	6.13134	42.6808	6.05664	42.6061	Apolipoprotein A-IV	0.00315534	0.00167785	0.638486	1600.01	1.78048	0.242394	0.670036	0.987865	1.22905	0.626711	537.004;1617.01;11407.1;91.0006;168.001;28.0002;595.005;532.003;28.0002;122.001;165.001;64.0004;	537.004;603.533;683.489;0;0;0;595.005;84.5047;0;0;63.4498;0;	0.890939;0.496327;-0.160554;0.329855;-0.219027;0.294311;0.876395;0.0930668;0.00296838;-0.132506;0.652237;-0.117685;	9177	0.925	0.920455	0.924834	0.920585
D:\test_move_folder\2022054_T3_Evosep_C1_E1_PRID_31_QID_17_a37-12h_Plate3_22_7185.d	2022054_T3_Evosep_C1_E1_PRID_31_QID_17_a37-12h_Plate3_22_7185	P06728	P06728	APOA4_MOUSE	Apoa4	344252	300168	246436	344252	300168	246436	246436	LQLTPYIQR	LQLTPYIQR	LQLTPYIQR2	2	0.000311042	0.000422512	0.00163079	0.00297619	0.00239234	0.00208768	0.00247525	0	1	3019.02	2881.96	2862.81	2059.64	0.959333	6.0452	5.93917	6.0982	42.6808	6.03949	42.8699	Apolipoprotein A-IV	0.00315534	0.00167785	0.750714	2172.02	2.82431	0.326827	0.780685	0.999613	1.21644	0.197121	184.001;2835.02;2867.02;0;0;108.001;971.007;454.003;29.0002;461.003;130.001;170.001;	184.001;2835.02;1105.02;0;0;32.6848;855.737;394.778;10.7715;0;0;13.7183;	0.846639;0.966648;0.662692;0;0;0.31622;0.838067;0.865163;0.690392;-0.611984;-0.275803;-0.311836;	9177	0.929583	0.920455	0.928458	0.920262
D:\test_move_folder\2022054_T3_Evosep_C1_E1_PRID_31_QID_17_a12-24h_Plate3_13_7176.d	2022054_T3_Evosep_C1_E1_PRID_31_QID_17_a12-24h_Plate3_13_7176	P06728	P06728	APOA4_MOUSE	Apoa4	306868	282104	310668	306868	282104	310668	310668	LQLTPYIQR	LQLTPYIQR	LQLTPYIQR2	2	0.000316256	0.000861437	0.00163079	0.00390625	0.00294985	0.00208768	0.0030303	0	1	1551.12	1425.54	1624.53	2068.49	0.793325	6.04176	5.91804	6.13012	42.6808	6.03	42.8581	Apolipoprotein A-IV	0.00315534	0.00167785	0.778925	1975.02	2.65003	0.220387	0.65376	0.999216	0.806494	0.148725	425.003;1276.01;1220.01;142.001;401.003;189.001;461.003;463.004;0;629.004;0;345.002;	230.627;1276.01;363.633;44.4843;105.965;0;180.594;335.903;0;108.353;0;0;	0.700734;0.814572;0.555305;0.663923;0.688867;-0.0791325;0.530178;0.781519;0;-0.102804;0;-0.186389;	9177	0.925	0.920455	0.925551	0.920039
D:\test_move_folder\2022054_T3_Evosep_C1_E1_PRID_31_QID_17_D15-w5_Plate3_35_7197.d	2022054_T3_Evosep_C1_E1_PRID_31_QID_17_D15-w5_Plate3_35_7197	P06728	P06728	APOA4_MOUSE	Apoa4	250682	232469	207443	250682	232469	207443	207443	LQLTPYIQR	LQLTPYIQR	LQLTPYIQR2	2	0.000340599	0.000690912	0.00163079	0.00320513	0.00247525	0.00208768	0.00254453	0	1	927.138	878.44	960.244	1560.83	0.814105	6.05928	5.98858	6.1123	42.6808	6.07224	42.5614	Apolipoprotein A-IV	0.00315534	0.00167785	0.854712	1507.01	2.72767	0.301841	0.67397	0.999378	0.500397	0.189303	484.003;926.008;2435.02;0;160.001;25.0002;384.003;391.003;0;500.004;138.001;139.001;	484.003;443.135;0;0;160.001;9.42543;47.4677;321.483;0;0;0;0;	0.905866;0.713881;0.33504;0;0.851541;0.670053;0.427905;0.826723;0;-0.771459;0.00256777;0.0712263;	9204	0.924545	0.920455	0.924016	0.920367
D:\test_move_folder\2022054_T3_Evosep_C1_E1_PRID_31_QID_17_D3-w5_2_Plate3_33_7195.d	2022054_T3_Evosep_C1_E1_PRID_31_QID_17_D3-w5_2_Plate3_33_7195	P06728	P06728	APOA4_MOUSE	Apoa4	275492	237090	219940	275492	237090	219940	219940	LQLTPYIQR	LQLTPYIQR	LQLTPYIQR2	2	0.000322165	0.00811245	0.00163079	0.003125	0.0025	0.00208768	0.00259067	0	1	1663.21	1612.5	1850.22	1490.67	0.901426	6.07807	6.04273	6.13117	42.6808	6.09987	42.5051	Apolipoprotein A-IV	0.00315534	0.00167785	0.907681	1340.01	2.60961	0.377712	1.24765	0.992659	1.27744	0.744998	145.001;1495.01;2381.02;95.0007;0;101.001;307.002;233.001;0;109.001;247.002;0;	135.181;1495.01;0;33.0239;0;41.9554;227.715;0;0;0;36.6372;0;	0.928936;0.903705;-0.525029;0.685635;0;0.698142;0.619367;0.492159;0;0.0173731;-0.204564;0;	9231	0.920455	0.920455	0.9245	0.916621
D:\test_move_folder\2022054_T3_Evosep_C1_E1_PRID_31_QID_17_c39-w1_Plate3_28_7191.d	2022054_T3_Evosep_C1_E1_PRID_31_QID_17_c39-w1_Plate3_28_7191	P06728	P06728	APOA4_MOUSE	Apoa4	228228	188360	166307	228228	188360	166307	166307	LQLTPYIQR	LQLTPYIQR	LQLTPYIQR2	2	0.00165017	0.1098	0.00163079	0.00320513	0.00260417	0.00208768	0.00269542	0	1	448.958	455.822	515.038	993.472	0.660908	6.06132	6.00828	6.132	42.6808	6.0556	42.8636	Apolipoprotein A-IV	0.00315534	0.00167785	0.368893	866.007	1.09392	0.152042	0.632207	0.909938	0.567	0.195536	256.002;686.004;167.001;41.0003;34.0003;271.002;369.003;224.001;45.0003;236.002;0;0;	256.002;192.956;0;0;0;57.7866;177.149;60.9642;12.2345;17.5512;0;0;	0.91517;0.323568;-0.485943;0.315104;0.447979;-0.075548;0.476814;0.138255;0.470758;-0.431213;0;0;	9204	0.925	0.920455	0.92512	0.920074
D:\test_move_folder\2022054_T3_Evosep_C1_E1_PRID_31_QID_17_a6-12h_Plate4_9_7207.d	2022054_T3_Evosep_C1_E1_PRID_31_QID_17_a6-12h_Plate4_9_7207	P06728	P06728	APOA4_MOUSE	Apoa4	313790	234382	231256	313790	234382	231256	231256	LQLTPYIQR	LQLTPYIQR	LQLTPYIQR2	2	0.000827358	0.0117228	0.00163079	0.00304878	0.00235849	0.00208768	0.00242131	0	1	1422.58	1192.3	1415.15	1357.88	0.853179	6.05961	5.93587	6.09495	42.6808	6.06673	42.5797	Apolipoprotein A-IV	0.00315534	0.00167785	0.880064	1365.01	2.20695	0.496406	1.25217	0.989577	0.519248	0.177736	293.002;1395.01;5698.03;391.002;143.001;233.002;542.004;283.002;0;143.001;76.0006;200.002;	0;1395.01;804.167;27.57;0;116.642;431.689;0;0;0;0;33.0144;	0.462429;0.861083;-0.0562173;0.45325;0.109414;0.412489;0.818508;-0.0865475;0;-0.310265;-0.209839;0.156181;	9204	0.915455	0.920455	0.923252	0.912442
D:\test_move_folder\2022054_T3_Evosep_C1_E1_PRID_31_QID_17_a40-12h_Plate4_8_7206.d	2022054_T3_Evosep_C1_E1_PRID_31_QID_17_a40-12h_Plate4_8_7206	P06728	P06728	APOA4_MOUSE	Apoa4	338308	253906	249112	338308	253906	249112	249112	LQLTPYIQR	LQLTPYIQR	LQLTPYIQR2	2	0.000370508	0.00113712	0.00163079	0.00306748	0.00235294	0.00208768	0.00243902	0	1	2374.66	1792.53	2177.47	1903.62	0.953886	6.04561	5.99261	6.09864	42.6808	6.05002	42.7819	Apolipoprotein A-IV	0.00315534	0.00167785	0.936941	2076.02	3.1366	0.455478	1.17336	0.998986	0.260388	0.209866	527.003;2416.02;1318.01;0;455.003;138.001;234.002;431.003;0;79.0006;0;63.0003;	0;2374.66;530.998;0;455.003;114.605;36.0034;104.999;0;0;0;0;	0.417506;0.953886;0.664787;0;0.968176;0.802524;0.0473344;0.178317;0;-0.419297;0;0.474128;	9177	0.929091	0.920455	0.923187	0.925368
D:\test_move_folder\2022054_T3_Evosep_C1_E1_PRID_31_QID_17_a25-12h_Plate4_7_7205.d	2022054_T3_Evosep_C1_E1_PRID_31_QID_17_a25-12h_Plate4_7_7205	P06728	P06728	APOA4_MOUSE	Apoa4	298206	261102	269458	298206	261102	269458	269458	LQLTPYIQR	LQLTPYIQR	LQLTPYIQR2	2	9.92925e-05	9.92925e-05	0.00163079	0.00358423	0.00268817	0.00208768	0.00277008	0	1	2651.46	2403.65	2731.69	2056.41	0.952969	6.04308	5.97237	6.09608	42.6808	6.04831	42.6358	Apolipoprotein A-IV	0.00315534	0.00167785	0.953524	1996.01	3.30175	0.466216	0.779458	0.999911	0.886885	0.112073	576.004;2355.02;1574.01;76.0005;32.0003;175.001;1054.01;305.002;0;134.001;0;0;	296.445;2355.02;924.73;0;0;70.8327;904.72;43.2432;0;0;0;0;	0.758221;0.977484;0.749965;-0.354284;0.188499;0.586076;0.857913;-0.24812;0;-0.345088;0;0;	9177	0.925	0.920455	0.924281	0.920511
D:\test_move_folder\2022054_T3_Evosep_C1_E1_PRID_31_QID_17_a8-12h_Plate4_6_7204.d	2022054_T3_Evosep_C1_E1_PRID_31_QID_17_a8-12h_Plate4_6_7204	P06728	P06728	APOA4_MOUSE	Apoa4	262391	223692	239623	262391	223692	239623	239623	LQLTPYIQR	LQLTPYIQR	LQLTPYIQR2	2	0.000331785	0.00060609	0.00163079	0.00302115	0.00232558	0.00208768	0.00239808	0	1	2078.39	1844.61	2169.53	2208.81	0.952991	6.04376	5.99074	6.09678	42.6808	6.06445	42.479	Apolipoprotein A-IV	0.00315534	0.00167785	0.940168	2116.02	3.18734	0.284541	1.25504	0.999455	1.09408	0.162899	722.004;1316.01;1805.01;186.001;0;38.0002;557.004;234.002;15.0001;158.001;131.001;64.0004;	719.404;1316.01;0;42.9761;0;0;514.922;0;0;44.8473;27.1589;0;	0.960206;0.969605;-0.490399;0.323478;0;0.477167;0.851364;0.0634251;-0.448394;0.432175;0.272609;-0.370012;	9177	0.924167	0.920455	0.924462	0.919481
D:\test_move_folder\2022054_T3_Evosep_C1_E1_PRID_31_QID_17_D13-w5_Plate3_34_7196.d	2022054_T3_Evosep_C1_E1_PRID_31_QID_17_D13-w5_Plate3_34_7196	P06728	P06728	APOA4_MOUSE	Apoa4	341094	244194	241903	341094	244194	241903	241903	LQLTPYIQR	LQLTPYIQR	LQLTPYIQR2	2	2.58478e-05	2.58478e-05	0.00163079	0.00363636	0.00293255	0.00208768	0.0030303	0	1	3414.15	2537.61	3121.05	1961.78	0.908559	6.07858	6.00787	6.14928	42.6808	6.08431	42.6266	Apolipoprotein A-IV	0.00315534	0.00167785	0.901974	2146.02	2.78436	0.360285	1.31269	0.999977	0.920272	0.245661	1251.01;2106.01;2357.01;164.001;124.001;83.0005;596.004;245.002;11.0001;215.001;57.0003;90.0006;	1251.01;2106.01;0;57.1263;0;15.5799;277.225;96.0389;0;0;0;30.1211;	0.923004;0.908396;-0.317579;0.598213;0.335421;0.38631;0.64918;0.662481;-0.0888698;0.119882;0.0849829;0.590507;	9231	0.924091	0.920455	0.922966	0.922184
D:\test_move_folder\2022054_T3_Evosep_C1_E1_PRID_31_QID_17_c4-w1_Plate3_30_7193.d	2022054_T3_Evosep_C1_E1_PRID_31_QID_17_c4-w1_Plate3_30_7193	P06728	P06728	APOA4_MOUSE	Apoa4	317741	246155	224810	317741	246155	224810	224810	LQLTPYIQR	LQLTPYIQR	LQLTPYIQR2	2	0.00678733	0.333609	0.00163079	0.00342466	0.0025974	0.00208768	0.0027027	0	1	846.046	733.966	854.194	921.799	0.783278	6.04178	6.00642	6.07711	42.6808	6.04485	42.5768	Apolipoprotein A-IV	0.00315534	0.00167785	0.857924	913.007	1.80062	0.389364	0	0.767735	0.419284	0.221879	382.003;758.005;878.005;0;83.0006;0;398.003;245.002;46.0003;50.0003;0;23.0002;	88.0406;758.005;0;0;0;0;142.522;6.63318;0;0;0;0;	0.590104;0.805715;0.127242;0;-0.557752;0;0.767935;-0.42472;-0.557752;-0.484577;0;-0.557752;	9177	0.925	0.920455	0.924421	0.920801
D:\test_move_folder\2022054_T3_Evosep_C1_E1_PRID_31_QID_17_b6-6h_Plate4_2_7200.d	2022054_T3_Evosep_C1_E1_PRID_31_QID_17_b6-6h_Plate4_2_7200	P06728	P06728	APOA4_MOUSE	Apoa4	240135	174983	150283	240135	174983	150283	150283	LQLTPYIQR	LQLTPYIQR	LQLTPYIQR2	2	0.00232198	0.110216	0.00163079	0.00268817	0.00218341	0.00208768	0.00225225	0	1	283.642	248.385	274.645	785.283	0.742688	6.04364	6.00829	6.16737	42.6808	6.04998	42.6322	Apolipoprotein A-IV	0.00315534	0.00167785	0.548566	811.008	1.90065	0.177483	0.417386	0.909086	0.927092	0.143128	139.001;472.003;1350.01;103.001;105.001;111.001;345.002;356.002;27.0002;94.0006;33.0002;14.0001;	0;283.642;1350.01;0;23.3229;0;83.6364;113.506;0;21.9233;5.13105;0;	0.273325;0.742688;0.734233;-0.191238;0.478804;0.162051;0.404765;0.391895;-0.191238;0.496896;0.26923;-0.386745;	9177	0.92	0.920455	0.924614	0.916368
D:\test_move_folder\2022054_T3_Evosep_C1_E1_PRID_31_QID_17_a26-12h_Plate4_5_7203.d	2022054_T3_Evosep_C1_E1_PRID_31_QID_17_a26-12h_Plate4_5_7203	P06728	P06728	APOA4_MOUSE	Apoa4	259748	229873	226863	259748	229873	226863	226863	LQLTPYIQR	LQLTPYIQR	LQLTPYIQR2	2	0.000327225	0.00183133	0.00163079	0.00334448	0.00250627	0.00208768	0.00258398	0	1	2346.49	2221.2	2433.16	1597.93	0.926588	6.07864	6.02561	6.13166	42.6808	6.09127	42.5366	Apolipoprotein A-IV	0.00315534	0.00167785	0.821534	1541.01	2.31461	0.567955	0.222392	0.998369	1.11821	0.245072	627.005;2076.02;1029.01;0;154.001;56.0003;429.004;292.002;0;202.002;0;183.001;	270.472;2076.02;222.094;0;0;0;33.3793;271.65;0;0;0;33.2311;	0.752857;0.949223;0.373868;0;0.462856;-0.0573356;0.490664;0.906298;0;-0.0649655;0;0.151309;	9231	0.924583	0.920455	0.924818	0.919798
D:\test_move_folder\2022054_T3_Evosep_C1_E1_PRID_31_QID_17_b30-6h_Plate4_3_7201.d	2022054_T3_Evosep_C1_E1_PRID_31_QID_17_b30-6h_Plate4_3_7201	P06728	P06728	APOA4_MOUSE	Apoa4	271921	208357	179265	271921	208357	179265	179265	LQLTPYIQR	LQLTPYIQR	LQLTPYIQR2	2	0.00029753	0.00467522	0.00163079	0.00307692	0.00248139	0.00208768	0.00255754	0	1	1577.23	1205.54	1431.14	916.454	0.895219	6.06036	6.00735	6.1134	42.6808	6.0601	42.7394	Apolipoprotein A-IV	0.00315534	0.00167785	0.800606	1010.01	2.91218	0.128963	0.715205	0.995853	0.641963	0.363332	592.004;1064.01;2242.01;0;97.0006;114.001;599.004;138.001;0;194.002;116.001;81.0005;	592.004;985.225;0;0;36.0141;34.3936;300.034;0;0;0;0;0;	0.94749;0.86381;-0.495018;0;0.708866;0.535285;0.477486;-0.544676;0;0.050058;-0.58958;-0.0574787;	9204	0.924545	0.920455	0.924452	0.920701
D:\test_move_folder\2022054_T3_Evosep_C1_E1_PRID_31_QID_17_a39-12h_Plate3_10_7173.d	2022054_T3_Evosep_C1_E1_PRID_31_QID_17_a39-12h_Plate3_10_7173	P06728	P06728	APOA4_MOUSE	Apoa4	340942	266508	287449	340942	266508	287449	287449	LQLTPYIQR	LQLTPYIQR	LQLTPYIQR2	2	0.00035727	0.00308003	0.00163079	0.00390625	0.00282486	0.00208768	0.00289855	0	1	3131.39	2546.54	3069.18	2028.89	0.906247	6.06167	6.00864	6.15003	42.6808	6.08135	42.5124	Apolipoprotein A-IV	0.00315534	0.00167785	0.899251	2070.01	2.27395	0.461849	1.11466	0.997249	0.966494	0.13466	681.004;2714.02;3141.03;302.002;0;141.001;1186.01;305.002;0;128.001;0;83.0006;	355.962;2714.02;326.996;61.4057;0;0;530.809;0;0;0;0;14.3887;	0.669455;0.951527;-0.143761;0.27761;0;0.48229;0.640975;0.519134;0;-0.310991;0;0.202612;	9204	0.925	0.920455	0.924127	0.921198
D:\test_move_folder\2022054_T3_Evosep_C1_E1_PRID_31_QID_17_a39-24h_Plate3_11_7174.d	2022054_T3_Evosep_C1_E1_PRID_31_QID_17_a39-24h_Plate3_11_7174	P06728	P06728	APOA4_MOUSE	Apoa4	373841	305916	323619	373841	305916	323619	323619	LQLTPYIQR	LQLTPYIQR	LQLTPYIQR2	2	4.60576e-06	4.60576e-06	0.00163079	0.00285714	0.00221239	0.00208768	0.0022831	0	1	2378.73	1953.61	2354.69	1835.28	0.943426	6.04337	6.00804	6.09639	42.6808	6.04393	42.5654	Apolipoprotein A-IV	0.00315534	0.00167785	0.953321	1854.01	3.44605	0.395736	1.35765	0.999996	0.754581	0.189793	1065.01;1305.01;4091.03;142.001;116.001;54.0003;417.003;154.001;0;308.002;300.002;12.0001;	1065.01;1288.87;367.57;24.8466;0;16.5519;417.003;0;0;114.993;0;0;	0.949776;0.94586;-0.146393;0.545;0.56276;0.624596;0.9348;0.527856;0;-0.0013288;0.482233;-0.0694758;	9177	0.924545	0.920455	0.923954	0.920877
D:\test_move_folder\2022054_T3_Evosep_C1_E1_PRID_31_QID_17_B40-6h_Plate3_19_7182.d	2022054_T3_Evosep_C1_E1_PRID_31_QID_17_B40-6h_Plate3_19_7182	P06728	P06728	APOA4_MOUSE	Apoa4	261270	195644	178163	261270	195644	178163	178163	LQLTPYIQR	LQLTPYIQR	LQLTPYIQR2	2	0.000324781	0.0011071	0.00163079	0.00277778	0.00214133	0.00208768	0.00220264	0	1	1550.55	1214.14	1434.77	1392.64	0.830016	6.04577	6.01041	6.09879	42.6808	6.06002	42.575	Apolipoprotein A-IV	0.00315534	0.00167785	0.942872	1505.01	2.7646	0.214311	0.794218	0.999001	0.763575	0.227249	658.004;1407.01;721.006;202.002;215.002;30.0002;304.002;300.002;27.0002;374.003;0;25.0002;	314.066;1034.48;258.504;202.002;42.0002;11.7233;116.001;127.793;0;140.512;0;0;	0.798757;0.833676;0.723838;0.859873;0.577348;0.770376;0.494742;0.746461;-0.452372;0.73395;0;-0.452372;	9177	0.925	0.920455	0.924951	0.919974
D:\test_move_folder\2022054_T3_Evosep_C1_E1_PRID_31_QID_17_b18-6h_Plate3_20_7183.d	2022054_T3_Evosep_C1_E1_PRID_31_QID_17_b18-6h_Plate3_20_7183	P06728	P06728	APOA4_MOUSE	Apoa4	318125	233303	222223	318125	233303	222223	222223	LQLTPYIQR	LQLTPYIQR	LQLTPYIQR2	2	0.000315358	0.000503017	0.00163079	0.00293255	0.00232019	0.00208768	0.00239808	0	1	2628.07	1766.78	2163.65	1962.73	0.922547	6.02838	5.97535	6.11685	42.6808	6.03817	42.5959	Apolipoprotein A-IV	0.00315534	0.00167785	0.896103	2384.02	2.40516	0.546586	0.966693	0.999555	0.553408	0.29005	705.005;2307.02;906.006;13.0001;165.001;78.0007;369.002;306.003;124.001;210.002;0;111.001;	321.058;2307.02;196.513;0;0;0;120.779;0;0;138.625;0;20.7618;	0.63864;0.962057;-0.0456998;0.447432;0.0583735;-0.232468;0.682832;0.071525;0.222153;0.683574;0;0.235769;	9150	0.925	0.920455	0.924414	0.921021
D:\test_move_folder\2022054_T3_Evosep_C1_E1_PRID_31_QID_17_d20-w1_Plate4_15_7213.d	2022054_T3_Evosep_C1_E1_PRID_31_QID_17_d20-w1_Plate4_15_7213	P06728	P06728	APOA4_MOUSE	Apoa4	255620	230060	201829	255620	230060	201829	201829	LQLTPYIQR	LQLTPYIQR	LQLTPYIQR2	2	0.00272777	0.0930473	0.00163079	0.00314465	0.00255754	0.00208768	0.00265252	0	1	1921.08	1831.97	1970.83	1460.89	0.812851	6.05997	5.95392	6.11301	42.6808	6.07851	42.539	Apolipoprotein A-IV	0.00315534	0.00167785	0.683809	1424.01	1.38459	0.709785	0.409638	0.922602	1.06418	0.233696	829.007;1411.01;6898.05;0;0;175.001;451.003;643.005;26.0002;786.005;41.0003;232.002;	510.067;1411.01;2134.57;0;0;0;218.93;183.932;0;0;0;0;	0.778072;0.825423;0.167217;0;0;-0.32421;0.579807;0.0643114;-0.452243;-0.2421;-0.0837547;-0.0312397;	9204	0.915	0.920455	0.924974	0.911027
D:\test_move_folder\2022054_T3_Evosep_C1_E1_PRID_31_QID_17_d37-w1_Plate4_14_7212.d	2022054_T3_Evosep_C1_E1_PRID_31_QID_17_d37-w1_Plate4_14_7212	P06728	P06728	APOA4_MOUSE	Apoa4	269656	223904	198587	269656	223904	198587	198587	LQLTPYIQR	LQLTPYIQR	LQLTPYIQR2	2	0.000875401	0.028691	0.00163079	0.0031348	0.00251889	0.00208768	0.00261097	0	1	0	0	0	1154.75	0	6.04401	6.00867	6.09702	42.6808	6.06685	42.5807	Apolipoprotein A-IV	0.00315534	0.00167785	0.832022	1146.01	1.4596	0.389392	0.753379	0.974794	1.00623	0.616128	441.003;1009.01;1214.01;28.0002;86.0007;120.001;702.006;480.004;63.0005;285.002;91.0006;103.001;	0;0;256.735;0;0;120.001;670.251;197.941;63.0005;234.002;0;0;	-0.0467489;0.24182;0.369946;0.508055;-0.0354455;0.927461;0.945979;0.390247;0.931765;0.819494;-0.472609;-0.197113;	9177	0.921364	0.920455	0.924524	0.916663
D:\test_move_folder\2022054_T3_Evosep_C1_E1_PRID_31_QID_17_b17-6h_Plate4_20_7218.d	2022054_T3_Evosep_C1_E1_PRID_31_QID_17_b17-6h_Plate4_20_7218	P06728	P06728	APOA4_MOUSE	Apoa4	236834	174172	141204	236834	174172	141204	141204	LQLTPYIQR	LQLTPYIQR	LQLTPYIQR2	2	0.00058326	0.00257344	0.00163079	0.00262467	0.00209205	0.00208768	0.0021645	0	1	920.849	635.696	769.484	1041.2	0.8558	6.04151	5.98849	6.13018	42.6808	6.05798	42.5367	Apolipoprotein A-IV	0.00315534	0.00167785	0.712777	1246.01	2.08307	0.671029	0.497484	0.997699	1.08261	0.187026	603.004;727.005;3527.03;0;84.0006;111.001;405.003;109.001;13.0001;461.002;58.0003;59.0005;	603.004;317.845;0;0;0;0;200.817;0;0;146.989;0;0;	0.976902;0.626052;-0.283194;0;0.470266;0.470266;0.584719;-0.132456;0.470266;0.498388;-0.188423;0.471713;	9177	0.924167	0.920455	0.922251	0.921315
D:\test_move_folder\2022054_T3_Evosep_C1_E1_PRID_31_QID_17_B25-6h_Plate4_18_7216.d	2022054_T3_Evosep_C1_E1_PRID_31_QID_17_B25-6h_Plate4_18_7216	P06728	P06728	APOA4_MOUSE	Apoa4	298284	230876	200142	298284	230876	200142	200142	LQLTPYIQR	LQLTPYIQR	LQLTPYIQR2	2	0.000940439	0.00414234	0.00163079	0.00299401	0.00226757	0.00208768	0.00234192	0	1	1734.92	1274.46	1491.1	1127.63	0.911865	6.05879	6.00577	6.11182	42.6808	6.04379	42.8902	Apolipoprotein A-IV	0.00315534	0.00167785	0.789451	1312.01	2.05377	0.645952	0	0.996329	0.820844	0.416355	890.006;989.006;3229.02;127.001;0;14.0001;116.001;271.002;96.0006;118.001;0;95.0006;	890.006;844.913;0;0;0;0;52.4316;80.4492;0;39.8589;0;0;	0.962386;0.858648;0.30309;-0.342324;0;-0.358409;0.739542;0.289723;-0.231255;0.63735;0;0.418494;	9204	0.925	0.920455	0.922048	0.920731
D:\test_move_folder\2022054_T3_Evosep_C1_E1_PRID_31_QID_17_B20-6h_Plate4_19_7217.d	2022054_T3_Evosep_C1_E1_PRID_31_QID_17_B20-6h_Plate4_19_7217	P06728	P06728	APOA4_MOUSE	Apoa4	241200	162641	143780	241200	162641	143780	143780	LQLTPYIQR	LQLTPYIQR	LQLTPYIQR2	2	0.000564334	0.0201186	0.00163079	0.00320513	0.002457	0.00208768	0.00254453	0	1	317.002	277.517	319.913	2430.14	0.892224	6.04299	5.93695	6.09602	42.6808	6.06296	42.502	Apolipoprotein A-IV	0.00315534	0.00167785	0.5663	2408.03	1.63739	0.00818037	0	0.982188	0.742876	0.189314	317.002;489.003;0;0;48.0003;0;599.004;354.002;17.0002;479.003;220.002;152.001;	317.002;0;0;0;16.9259;0;234.381;30.6818;5.9946;15.3536;0;0;	0.892224;0.209458;0;0;0.669296;0;0.464035;-0.202666;0.669296;-0.178998;-0.041241;0.247103;	9177	0.925455	0.920455	0.924753	0.920881
D:\test_move_folder\2022054_T3_Evosep_C1_E1_PRID_31_QID_17_B19-6h_Plate4_17_7215.d	2022054_T3_Evosep_C1_E1_PRID_31_QID_17_B19-6h_Plate4_17_7215	P06728	P06728	APOA4_MOUSE	Apoa4	228292	180222	163680	228292	180222	163680	163680	LQLTPYIQR	LQLTPYIQR	LQLTPYIQR2	2	0.00251256	0.0535691	0.00163079	0.00338983	0.00252525	0.00208768	0.00261097	0	1	1417.26	1241.72	1373.86	1235.96	0.890395	6.05945	5.93572	6.09479	42.6808	6.08686	42.4405	Apolipoprotein A-IV	0.00315534	0.00167785	0.586542	1275.01	1.59678	0.174097	0	0.95386	0.609798	0.10528	182.001;1316.01;6165.06;26.0002;0;78.0007;396.003;280.002;11.0001;396.003;272.002;150.001;	101.249;1316.01;0;0;0;13.9126;128.448;138.408;0;57.8752;0;0;	0.761845;0.900285;-0.033376;0.538882;0;0.203794;0.550253;0.411123;-0.0100273;-0.281005;-0.632034;0.499716;	9204	0.915	0.920455	0.923448	0.912796
D:\test_move_folder\2022054_T3_Evosep_C1_E1_PRID_31_QID_17_c31-w1_Plate4_16_7214.d	2022054_T3_Evosep_C1_E1_PRID_31_QID_17_c31-w1_Plate4_16_7214	P06728	P06728	APOA4_MOUSE	Apoa4	264906	261872	211559	264906	261872	211559	211559	LQLTPYIQR	LQLTPYIQR	LQLTPYIQR2	2	0.00598653	0.209463	0.00163079	0.0033557	0.00271739	0.00208768	0.00276243	0	1	446.442	460.972	459.413	1214.3	0.534972	6.062	6.02664	6.09735	42.6808	6.07306	42.6432	Apolipoprotein A-IV	0.00315534	0.00167785	0.92693	1180.01	1.87334	0.163081	0.183473	0.841677	1.23059	0.147389	84.0005;1450.01;162.001;0;59.0003;196.001;245.002;144.001;0;189.001;0;25.0002;	17.4376;429.004;0;0;59.0003;0;63.7505;0;0;41.6252;0;0;	0.58817;0.53281;-0.534522;0;0.801784;-0.287141;0.573455;-0.871611;0;0.39872;0;-0.534522;	9204	0.92	0.920455	0.925723	0.915251
D:\test_move_folder\2022054_T3_Evosep_C1_E1_PRID_31_QID_17_a9-24h_Plate4_13_7211.d	2022054_T3_Evosep_C1_E1_PRID_31_QID_17_a9-24h_Plate4_13_7211	P06728	P06728	APOA4_MOUSE	Apoa4	366445	300427	326621	366445	300427	326621	326621	LQLTPYIQR	LQLTPYIQR	LQLTPYIQR2	2	0.000296472	0.00286786	0.00163079	0.00293255	0.00240964	0.00208768	0.00248139	0	1	1094.36	912.462	1061.62	1755.86	0.801667	6.04363	5.9906	6.09665	42.6808	6.04799	42.6027	Apolipoprotein A-IV	0.00315534	0.00167785	0.992798	1810.01	2.04882	0.311766	0.412718	0.997413	0.774792	0.0660466	470.004;1298.01;3225.03;0;155.001;235.002;570.004;30.0002;62.0003;66.0004;60.0003;15.0001;	470.004;624.355;87.9838;0;0;11.3311;570.004;0;23.9292;0;0;0;	0.931576;0.703873;-0.384152;0;-0.212236;-0.120517;0.986669;0.39391;0.721603;0.100098;0.39391;0.39391;	9177	0.925455	0.920455	0.925055	0.920682
D:\test_move_folder\2022054_T3_Evosep_C1_E1_PRID_31_QID_17_a5-24h_Plate4_11_7209.d	2022054_T3_Evosep_C1_E1_PRID_31_QID_17_a5-24h_Plate4_11_7209	P06728	P06728	APOA4_MOUSE	Apoa4	385643	321114	336843	385643	321114	336843	336843	LQLTPYIQR	LQLTPYIQR	LQLTPYIQR2	2	0.000616713	0.00732015	0.00163079	0.00420168	0.00325733	0.00208768	0.00331126	0	1	3485.02	2613.02	3104.91	2760.11	0.929219	6.04443	5.95603	6.09744	42.6808	6.04716	42.6183	Apolipoprotein A-IV	0.00315534	0.00167785	0.903791	3098.02	2.51184	0.445312	0.277435	0.993384	0.085058	0.0990287	951.006;2534.02;8831.06;55.0003;77.0007;335.002;775.006;353.002;0;399.003;73.0006;125.001;	951.006;2534.02;828.111;0;0;77.0426;272.705;53.565;0;0;0;43.9432;	0.909813;0.936502;-0.291448;-0.19077;-0.19077;0.255411;0.569965;0.0188377;0;-0.0215217;-0.160629;0.619704;	9177	0.924167	0.920455	0.924064	0.919961
D:\test_move_folder\2022054_T3_Evosep_C1_E1_PRID_31_QID_17_D16-w5_Plate4_35_7232.d	2022054_T3_Evosep_C1_E1_PRID_31_QID_17_D16-w5_Plate4_35_7232	P06728	P06728	APOA4_MOUSE	Apoa4	285878	215600	190592	285878	215600	190592	190592	LQLTPYIQR	LQLTPYIQR	LQLTPYIQR2	2	0.00121803	0.0338589	0.00163079	0.00316456	0.00255102	0.00208768	0.00263852	0	1	554.098	482.462	562.225	1383	0.813938	6.07934	6.02633	6.13235	42.6808	6.09764	42.4678	Apolipoprotein A-IV	0.00315534	0.00167785	0.94882	1363.01	1.98996	0.490468	0	0.970337	0.604448	0.251546	290.002;622.005;2241.02;62.0003;0;0;346.002;248.002;51.0003;79.0006;0;66.0006;	290.002;264.095;0;0;0;0;105.89;10.4038;0;0;0;19.4883;	0.943764;0.671376;-0.471965;-0.063843;0;0;0.513918;-0.226596;-0.063843;-0.337549;0;0.597471;	9231	0.929545	0.920455	0.926508	0.9229
D:\test_move_folder\2022054_T3_Evosep_C1_E1_PRID_31_QID_17_D14-w5_Plate4_34_7231.d	2022054_T3_Evosep_C1_E1_PRID_31_QID_17_D14-w5_Plate4_34_7231	P06728	P06728	APOA4_MOUSE	Apoa4	276942	201831	198495	276942	201831	198495	198495	LQLTPYIQR	LQLTPYIQR	LQLTPYIQR2	2	0.000887311	0.0321655	0.00163079	0.00371747	0.00280899	0.00208768	0.00290698	0	1	1493.99	1223.61	1423.31	1037.49	0.901764	6.05956	6.00655	6.14793	42.6808	6.07526	42.6244	Apolipoprotein A-IV	0.00315534	0.00167785	0.827456	1089.01	1.81897	0.3742	0.0752246	0.971872	1.86731	0.346286	388.003;1278.01;691.005;25.0002;0;178.001;73.0006;524.004;0;110.001;93.0006;80.0005;	388.003;1105.98;258.434;0;0;31.5743;14.0415;275.913;0;34.1244;0;0;	0.922614;0.89445;0.652777;-0.254969;0;0.291472;0.391262;0.791819;0;0.480217;0.433844;-0.352012;	9204	0.925455	0.920455	0.92657	0.919867
D:\test_move_folder\2022054_T3_Evosep_C1_E1_PRID_31_QID_17_D4-w5_Plate4_33_7230.d	2022054_T3_Evosep_C1_E1_PRID_31_QID_17_D4-w5_Plate4_33_7230	P06728	P06728	APOA4_MOUSE	Apoa4	304978	268339	252211	304978	268339	252211	252211	LQLTPYIQR	LQLTPYIQR	LQLTPYIQR2	2	0.00587947	0.187881	0.00163079	0.0035461	0.00259067	0.00208768	0.00266667	0	1	1765.02	1612.39	1779.91	1855.55	0.948535	6.09396	6.04095	6.16466	42.6808	6.08821	42.832	Apolipoprotein A-IV	0.00315534	0.00167785	0.881661	1840.02	2.03716	0.00266156	0.949575	0.855412	1.2685	0.412549	204.002;1765.02;1772.01;108.001;0;0;357.002;290.002;28.0002;249.002;0;119.001;	0;1765.02;146.142;0;0;0;167.621;0;0;163.581;0;43.5047;	0.431817;0.948535;0.192337;0.33962;0;0;0.637941;-0.551091;0.0206677;0.750054;0;0.580688;	9258	0.924167	0.920455	0.925634	0.918926
D:\test_move_folder\2022054_T3_Evosep_C1_E1_PRID_31_QID_17_B32-6_Plate4_32_7229.d	2022054_T3_Evosep_C1_E1_PRID_31_QID_17_B32-6_Plate4_32_7229	P06728	P06728	APOA4_MOUSE	Apoa4	285887	224355	201117	285887	224355	201117	201117	LQLTPYIQR	LQLTPYIQR	LQLTPYIQR2	2	0.000352361	0.00130871	0.00163079	0.00343643	0.00260417	0.00208768	0.00269542	0	1	1649.75	1148.19	1375.21	1770.56	0.807982	6.08045	5.95673	6.1158	42.6808	6.09882	42.5574	Apolipoprotein A-IV	0.00315534	0.00167785	0.871436	2124.02	2.62755	0.255487	0.626182	0.998835	0.596683	0.123963	534.004;1207.01;1658.01;80.0005;0;34.0003;597.004;415.003;74.0005;625.005;152.001;80.0006;	442.737;1207.01;508.156;0;0;0;345.479;281.069;0;32.1541;0;0;	0.853539;0.791271;0.572097;-0.0829693;0;0.497735;0.709894;0.731046;0.0248732;-0.324564;-0.514585;0.347888;	9231	0.925	0.920455	0.924014	0.920644
D:\test_move_folder\2022054_T3_Evosep_C1_E1_PRID_31_QID_17_A26-12_Plate4_31_7228.d	2022054_T3_Evosep_C1_E1_PRID_31_QID_17_A26-12_Plate4_31_7228	P06728	P06728	APOA4_MOUSE	Apoa4	255470	256968	199923	255470	256968	199923	199923	LQLTPYIQR	LQLTPYIQR	LQLTPYIQR2	2	0.000334336	0.00746797	0.00163079	0.00383142	0.0027933	0.00208768	0.00285714	0	1	984.992	1055.86	1013.08	787.852	0.900386	6.07849	6.02548	6.16686	42.6808	6.08217	42.7346	Apolipoprotein A-IV	0.00315534	0.00167785	0.434709	766.006	1.93092	0.170372	0.634532	0.993356	1.29477	0.543698	177.001;921.007;527.004;55.0003;77.0007;171.001;198.001;588.005;26.0002;0;69.0006;137.001;	63.9846;921.007;0;0;0;29.2586;0;126.133;0;0;0;0;	0.602837;0.921058;0.497491;0.575358;0.575358;0.29008;0.0790746;0.573369;0.147148;0;0.147148;-0.181586;	9231	0.93	0.920455	0.928033	0.921387
D:\test_move_folder\2022054_T3_Evosep_C1_E1_PRID_31_QID_17_c8- w1_Plate4_30_7227.d	2022054_T3_Evosep_C1_E1_PRID_31_QID_17_c8- w1_Plate4_30_7227	P06728	P06728	APOA4_MOUSE	Apoa4	224495	222995	187423	224495	222995	187423	187423	LQLTPYIQR	LQLTPYIQR	LQLTPYIQR2	2	0.00687898	0.168496	0.00163079	0.00248756	0.00183824	0.00208768	0.00191571	0	1	1393.54	1415.72	1438.17	1182.72	0.791019	6.07831	6.02525	6.18434	42.6808	6.07103	42.8383	Apolipoprotein A-IV	0.00315534	0.00167785	0.674424	1146.01	1.1741	0.176628	0.5538	0.867781	1.03542	0.577011	279.002;1249.01;3182.02;164.001;0;92.0005;272.002;534.004;45.0003;118.001;63.0003;37.0002;	67.1897;1249.01;394.898;77.3377;0;0;62.1019;110.239;0;0;0;0;	0.581525;0.807526;-0.0761188;0.706429;0;0.296438;0.362971;-0.110237;-0.0318178;-0.363283;0.382948;-0.135919;	9231	0.913333	0.920455	0.926781	0.906194
D:\test_move_folder\2022054_T3_Evosep_C1_E1_PRID_31_QID_17_b15-72h_Plate4_27_7224.d	2022054_T3_Evosep_C1_E1_PRID_31_QID_17_b15-72h_Plate4_27_7224	P06728	P06728	APOA4_MOUSE	Apoa4	250277	189142	180476	250277	189142	180476	180476	LQLTPYIQR	LQLTPYIQR	LQLTPYIQR2	2	0.00060551	0.0218798	0.00163079	0.00294118	0.00230947	0.00208768	0.00239234	0	1	709.825	578.294	653.538	770.635	0.777963	6.06236	6.02701	6.09772	42.6808	6.06435	42.7976	Apolipoprotein A-IV	0.00315534	0.00167785	0.916353	837.006	1.97599	0.229117	0.358654	0.980578	0.930831	0.674802	397.003;995.006;0;0;0;152.001;144.001;85.0005;0;32.0003;0;37.0003;	397.003;312.822;0;0;0;126.713;131.384;0;0;24.3102;0;0;	0.811347;0.735594;0;0;0;0.859841;0.959549;-0.207193;0;0.807567;0;-0.432961;	9204	0.925	0.920455	0.927402	0.918613
D:\test_move_folder\2022054_T3_Evosep_C1_E1_PRID_31_QID_17_b15-6h_Plate4_21_7219.d	2022054_T3_Evosep_C1_E1_PRID_31_QID_17_b15-6h_Plate4_21_7219	P06728	P06728	APOA4_MOUSE	Apoa4	243207	226643	184739	243207	226643	184739	184739	LQLTPYIQR	LQLTPYIQR	LQLTPYIQR2	2	0.000917151	0.00581835	0.00163079	0.00258398	0.00212314	0.00208768	0.00219298	0	1	1901.95	1611.78	1711.67	1543.44	0.862727	6.06123	6.00819	6.11424	42.6808	6.05077	42.8192	Apolipoprotein A-IV	0.00315534	0.00167785	0.927458	1715.01	2.93944	0.20588	0.62953	0.99484	0.426853	0.164234	774.006;1707.01;3365.02;0;91.0007;311.002;565.004;316.002;36.0003;169.002;182.002;75.0005;	774.006;1127.94;0;0;0;39.4166;314.851;0;10.918;45.2326;0;0;	0.958146;0.797249;-0.201006;0;0.584438;-0.0816012;0.775503;-0.0778898;0.616464;0.528672;0.593367;-0.0275011;	9204	0.925455	0.920455	0.923694	0.921937
D:\test_move_folder\2022054_T3_Evosep_C1_E1_PRID_31_QID_17_a3-12h_Plate4_23_7221.d	2022054_T3_Evosep_C1_E1_PRID_31_QID_17_a3-12h_Plate4_23_7221	P06728	P06728	APOA4_MOUSE	Apoa4	290720	237373	261203	290720	237373	261203	261203	LQLTPYIQR	LQLTPYIQR	LQLTPYIQR2	2	0.00034459	0.00167944	0.00163079	0.00303951	0.00231481	0.00208768	0.00239234	0	1	2171.02	1832.68	2144.46	1260.41	0.954964	6.0583	6.00525	6.11133	42.6808	6.0662	42.7257	Apolipoprotein A-IV	0.00315534	0.00167785	0.84314	1276.01	2.42743	0.590927	0.767421	0.998476	0	-10000000	664.005;1507.01;2809.02;80.0005;0;22.0002;247.001;239.002;0;49.0003;0;194.001;	664.005;1507.01;137.377;0;0;0;0;196.785;0;0;0;120.964;	0.941555;0.960873;-0.324751;-0.377458;0;-0.33983;0.587773;0.804899;0;-0.0713134;0;0.655;	9204	0.925	0.920455	0.925254	0.919083
D:\test_move_folder\2022054_T3_Evosep_C1_E1_PRID_31_QID_17_a38-12h_Plate4_22_7220.d	2022054_T3_Evosep_C1_E1_PRID_31_QID_17_a38-12h_Plate4_22_7220	P06728	P06728	APOA4_MOUSE	Apoa4	354499	314744	350250	354499	314744	350250	350250	LQLTPYIQR	LQLTPYIQR	LQLTPYIQR2	2	0.00708086	0.326348	0.00163079	0.00359712	0.00273224	0.00208768	0.00280112	0	1	943.27	836.127	969.6	1850.26	0.758879	6.04318	5.9725	6.13158	42.6808	6.05119	42.6896	Apolipoprotein A-IV	0.00315534	0.00167785	0.738908	1800.02	1.40137	0.279808	0.33163	0.773724	0.48951	0.197849	256.002;870.006;2516.02;166.001;0;117.001;601.004;621.004;0;227.002;212.002;191.001;	44.9104;870.006;123.168;28.3543;0;25.5932;150.45;192.72;0;132.161;0;0;	0.51395;0.787277;0.251049;0.275472;0;0.43363;0.521713;0.298847;0;0.767623;-0.210451;-0.167218;	9177	0.919091	0.920455	0.924815	0.91505
D:\test_move_folder\2022053_T3_Evosep_C1_E1_PRID_31_QID_17_b22-6h_Plate1_1_7075.d	2022053_T3_Evosep_C1_E1_PRID_31_QID_17_b22-6h_Plate1_1_7075	Q00724	Q00724;H7BWY6	RET4_MOUSE	Rbp4	78195.9	81988	71926.7	78195.9	81988	71926.7	71926.7	LQNLDGTC(UniMod:4)ADSYSFVFSR	LQNLDGTCADSYSFVFSR	LQNLDGTC(UniMod:4)ADSYSFVFSR2	2	0.00329179	0.14331	0.00561404	0.00248139	0.00204918	0.00208768	0.00209644	0	1	286.003	190.831	195.719	2146.75	0.801784	7.94009	7.90477	7.97547	74.1137	7.96819	73.6455	Retinol-binding protein 4	0.00277218	0.00167785	0.955386	3137.04	2.53664	0.171806	0	0.885852	0	-10000000	112.001;0;0;11.0001;202.002;0;25.0003;83.0008;249.002;355.005;82.0011;0;	84.0008;0;0;8.2501;202.002;0;0;10.8751;83.2508;308.255;0;0;	0.801784;0;0;0.801784;0.801784;0;0.133631;-0.102917;0.754336;0.914001;0.133631;0;	12089	1.21	1.21	1.20209	1.21676
D:\test_move_folder\2022053_T3_Evosep_C1_E1_PRID_31_QID_17_b23-6h_Plate1_2_7076.d	2022053_T3_Evosep_C1_E1_PRID_31_QID_17_b23-6h_Plate1_2_7076	Q00724	Q00724;H7BWY6	RET4_MOUSE	Rbp4	54207.3	46788	48458.3	54207.3	46788	48458.3	48458.3	LQNLDGTC(UniMod:4)ADSYSFVFSR	LQNLDGTCADSYSFVFSR	LQNLDGTC(UniMod:4)ADSYSFVFSR2	2	0.0095986	0.406166	0.00561404	0.00260417	0.00212314	0.00208768	0.00217391	0	1	655.855	457.336	524.261	3996.03	0.87594	8.0044	7.95139	8.09277	74.1137	8.02317	73.941	Retinol-binding protein 4	0.00277218	0.00167785	0.861203	4999.07	1.78485	0.112223	0	0.733298	0	-10000000	340.004;50.0007;0;505.006;572.008;0;98.0011;175.002;268.003;40.0006;86.0008;105.001;	83.8474;0;0;0;572.008;0;0;0;37.1488;15.2306;23.0669;43.5709;	0.568473;0.441666;0;-0.35906;0.92101;0;0.0725056;-0.0901787;0.382357;0.680056;0.635492;0.774058;	12197	1.21091	1.21	1.20125	1.21844
D:\test_move_folder\2022053_T3_Evosep_C1_E1_PRID_31_QID_17_b11- 6h_Plate1_3_7077.d	2022053_T3_Evosep_C1_E1_PRID_31_QID_17_b11- 6h_Plate1_3_7077	Q00724	Q00724;H7BWY6	RET4_MOUSE	Rbp4	108706	86163.1	66457.3	108706	86163.1	66457.3	66457.3	LQNLDGTC(UniMod:4)ADSYSFVFSR	LQNLDGTCADSYSFVFSR	LQNLDGTC(UniMod:4)ADSYSFVFSR2	2	0.000312695	0.00388044	0.00561404	0.0026178	0.0021692	0.00208768	0.00223214	0	1	779.693	541.552	607.388	6231.35	0.853036	7.98472	7.94938	8.03772	74.1137	8.00906	73.7029	Retinol-binding protein 4	0.00277218	0.00167785	0.987264	7999.08	3.52224	0.462456	0	0.996536	1.01784	0.234781	418.005;25.0003;41.0005;130.002;428.005;56.0005;11.0001;150.002;569.008;442.005;14.0001;420.004;	418.005;9.53691;0;31.6831;352.151;21.3626;0;58.8274;464.999;161.087;5.34066;260.685;	0.850839;0.765883;0.107612;0.482898;0.858003;0.765883;0.331235;0.702309;0.864916;0.763026;0.765883;0.699563;	12170	1.215	1.21	1.19923	1.22356
D:\test_move_folder\2022053_T3_Evosep_C1_E1_PRID_31_QID_17_ a13- 12h_Plate1_4_7078.d	2022053_T3_Evosep_C1_E1_PRID_31_QID_17_ a13- 12h_Plate1_4_7078	Q00724	Q00724;H7BWY6	RET4_MOUSE	Rbp4	105874	86168.8	86632.5	105874	86168.8	86632.5	86632.5	LQNLDGTC(UniMod:4)ADSYSFVFSR	LQNLDGTCADSYSFVFSR	LQNLDGTC(UniMod:4)ADSYSFVFSR2	2	0.00121359	0.0152319	0.00561404	0.00346021	0.00257732	0.00208768	0.00265252	0	1	858.499	719.184	846.406	8017.54	0.747673	8.00493	7.96956	8.0756	74.1137	8.02153	73.981	Retinol-binding protein 4	0.00277218	0.00167785	0.937603	8132.09	2.43886	0.349474	0	0.9865	1.20459	0.115592	588.006;63.0008;38.0005;570.006;550.005;0;0;302.003;461.006;628.007;161.002;195.003;	588.006;51.9904;0;304.967;218.502;0;0;0;69.3717;582.606;0;49.908;	0.727961;0.835189;-0.314298;0.550056;0.779894;0;0;0.159064;0.488086;0.889196;0.202031;0.687005;	12197	1.215	1.21	1.19842	1.22512
D:\test_move_folder\2022053_T3_Evosep_C1_E1_PRID_31_QID_17_a85-12h_Plate1_5_7079.d	2022053_T3_Evosep_C1_E1_PRID_31_QID_17_a85-12h_Plate1_5_7079	Q00724	Q00724;H7BWY6	RET4_MOUSE	Rbp4	114463	88941.9	94123.7	114463	88941.9	94123.7	94123.7	LQNLDGTC(UniMod:4)ADSYSFVFSR	LQNLDGTCADSYSFVFSR	LQNLDGTC(UniMod:4)ADSYSFVFSR2	2	0.000576369	0.00702705	0.00561404	0.00361011	0.0027027	0.00208768	0.00280112	0	1	1910.07	1446.13	1756	8058.08	0.918914	7.97007	7.8817	8.0231	74.1137	8.00042	73.8543	Retinol-binding protein 4	0.00277218	0.00167785	0.982462	8765.1	3.42008	0.352965	0	0.993768	0.686945	0.0839072	890.013;56.0008;0;486.005;1014.01;0;149.002;209.003;478.007;0;455.006;106.001;	890.013;17.9229;0;210.859;1002.13;0;22.3149;60.3272;466.909;0;413.854;0;	0.868449;0.666997;0;0.73205;0.968238;0;0.197036;0.684774;0.887226;0;0.960444;-0.117764;	12143	1.215	1.21	1.20497	1.21971
D:\test_move_folder\2022053_T3_Evosep_C1_E1_PRID_31_QID_17_a81-12h_Plate1_6_7080.d	2022053_T3_Evosep_C1_E1_PRID_31_QID_17_a81-12h_Plate1_6_7080	Q00724	Q00724;H7BWY6	RET4_MOUSE	Rbp4	67929.8	61891.7	68111.7	67929.8	61891.7	68111.7	68111.7	LQNLDGTC(UniMod:4)ADSYSFVFSR	LQNLDGTCADSYSFVFSR	LQNLDGTC(UniMod:4)ADSYSFVFSR2	2	0.00691294	0.331342	0.00561404	0.00318471	0.00240385	0.00208768	0.00246305	0	1	493.131	343.473	444.781	5456.87	0.817386	7.98882	7.95348	8.02415	74.1137	8.01218	73.6463	Retinol-binding protein 4	0.00277218	0.00167785	0.890677	6050.06	1.42426	0.279059	0	0.771342	0.979233	0.128724	501.006;0;11.0001;334.004;374.005;0;89.0008;273.003;224.003;566.007;381.004;134.002;	186.377;0;11.0001;37.6881;306.754;0;14.6252;66.9381;182.815;126.564;229.003;114.189;	0.75898;0;0.801784;0.057664;0.852873;0;0.473127;0.638033;0.859928;0.377711;0.622308;0.977127;	12170	1.205	1.21	1.2059	1.20868
D:\test_move_folder\2022053_T3_Evosep_C1_E1_PRID_31_QID_17_a85-24h_Plate1_7_7081.d	2022053_T3_Evosep_C1_E1_PRID_31_QID_17_a85-24h_Plate1_7_7081	Q00724	Q00724;H7BWY6	RET4_MOUSE	Rbp4	76371.4	67957.5	65517.9	76371.4	67957.5	65517.9	65517.9	LQNLDGTC(UniMod:4)ADSYSFVFSR	LQNLDGTCADSYSFVFSR	LQNLDGTC(UniMod:4)ADSYSFVFSR2	2	0.0036075	0.105546	0.00561404	0.00234192	0.00177305	0.00208768	0.00184502	0	1	138.168	110.546	140.512	7962.95	0.818407	7.9886	7.93558	8.02394	74.1137	7.99746	74.1983	Retinol-binding protein 4	0.00277218	0.00167785	0.983443	7830.08	2.11178	0.436025	0	0.914017	1.72302	0.0816631	151.002;86.0011;52.0005;51.0007;228.002;12.0001;232.003;258.003;316.004;146.002;320.004;325.005;	52.1664;86.0011;0;16.3148;0;3.52852;86.6349;218.133;256.656;26.6391;28.8003;295.005;	0.611076;0.944169;-0.102798;0.596072;0.31062;0.614007;0.627881;0.88186;0.801499;0.344519;0.360681;0.918958;	12170	1.22409	1.21	1.20563	1.22794
D:\test_move_folder\2022053_T3_Evosep_C1_E1_PRID_31_QID_17_a17- 24h_Plate1_8_7082.d	2022053_T3_Evosep_C1_E1_PRID_31_QID_17_a17- 24h_Plate1_8_7082	Q00724	Q00724;H7BWY6	RET4_MOUSE	Rbp4	72992.9	58927.1	82558	72992.9	58927.1	82558	82558	LQNLDGTC(UniMod:4)ADSYSFVFSR	LQNLDGTCADSYSFVFSR	LQNLDGTC(UniMod:4)ADSYSFVFSR2	2	0.0017848	0.101261	0.00561404	0.00310559	0.0025	0.00208768	0.00259067	0	1	1218.68	883.307	1149.87	8492.84	0.940664	7.95463	7.9016	8.00766	74.1137	7.96253	74.0019	Retinol-binding protein 4	0.00277218	0.00167785	0.971907	9001.09	2.45368	0.180609	0	0.916492	0	-10000000	327.005;54.0005;0;184.002;1031.01;0;84.0008;419.006;739.008;0;193.002;268.003;	133.67;54.0005;0;0;1031.01;0;22.5803;145.584;254.349;0;5.89671;155.388;	0.63954;0.829493;0;0.192495;0.985527;0;0.505851;0.478241;0.598089;0;-0.484245;0.794061;	12116	1.22042	1.21	1.20647	1.22252
D:\test_move_folder\2022053_T3_Evosep_C1_E1_PRID_31_QID_17_a13- 24h_Plate1_9_7083.d	2022053_T3_Evosep_C1_E1_PRID_31_QID_17_a13- 24h_Plate1_9_7083	Q00724	Q00724;H7BWY6	RET4_MOUSE	Rbp4	78378.5	62110.1	69150	78378.5	62110.1	69150	69150	LQNLDGTC(UniMod:4)ADSYSFVFSR	LQNLDGTCADSYSFVFSR	LQNLDGTC(UniMod:4)ADSYSFVFSR2	2	0.000283366	0.00453868	0.00561404	0.00289017	0.00230415	0.00208768	0.00238095	0	1	986.734	749.443	991.857	8298.98	0.902724	7.9718	7.88345	8.02482	74.1137	7.97305	74.2213	Retinol-binding protein 4	0.00277218	0.00167785	0.8393	8256.12	2.90662	0.358805	0	0.995987	0	-10000000	397.004;66.0008;0;426.007;754.008;0;152.002;288.004;204.002;188.002;425.005;200.002;	204.455;28.2717;0;261.782;754.008;0;152.002;138.984;94.523;72.12;0;0;	0.753337;0.7473;0;0.708021;0.949059;0;0.845754;0.695454;0.768374;0.658642;-0.130264;0.470128;	12143	1.225	1.21	1.20872	1.2257
D:\test_move_folder\2022053_T3_Evosep_C1_E1_PRID_31_QID_17_d19-w1_Plate2_10_7127.d	2022053_T3_Evosep_C1_E1_PRID_31_QID_17_d19-w1_Plate2_10_7127	Q00724	Q00724;H7BWY6	RET4_MOUSE	Rbp4	133115	94435	85549.5	133115	94435	85549.5	85549.5	LQNLDGTC(UniMod:4)ADSYSFVFSR	LQNLDGTCADSYSFVFSR	LQNLDGTC(UniMod:4)ADSYSFVFSR2	2	0.00176523	0.0177413	0.00561404	0.00248756	0.0022831	0.00208768	0.00235294	0	1	1170.68	975.388	1117.21	6262.38	0.954763	7.96814	7.91512	8.02115	74.1137	7.98245	73.9336	Retinol-binding protein 4	0.00277218	0.00167785	0.939547	6562.07	3.57734	0.438295	0	0.984132	0	-10000000	600.009;13.0001;0;330.004;610.007;0;85.0008;306.004;510.007;221.003;375.005;0;	600.009;0;0;330.004;570.668;0;43.4292;57.5914;158.555;101.051;0;0;	0.97446;0.271809;0;0.975414;0.934053;0;0.791737;0.307838;0.445742;0.651403;-0.0259537;0;	12116	1.22458	1.21	1.20932	1.22447
D:\test_move_folder\2022053_T3_Evosep_C1_E1_PRID_31_QID_17_d36-w1_2_Plate2_11_7128.d	2022053_T3_Evosep_C1_E1_PRID_31_QID_17_d36-w1_2_Plate2_11_7128	Q00724	Q00724;H7BWY6	RET4_MOUSE	Rbp4	87155.8	58764.9	63323.7	87155.8	58764.9	63323.7	63323.7	LQNLDGTC(UniMod:4)ADSYSFVFSR	LQNLDGTCADSYSFVFSR	LQNLDGTC(UniMod:4)ADSYSFVFSR2	2	0.000300842	0.0157327	0.00561404	0.0031746	0.0025641	0.00208768	0.00266667	0	1	751.632	572.221	695.316	5991.79	0.841036	7.9818	7.91111	8.0525	74.1137	7.99319	73.9957	Retinol-binding protein 4	0.00277218	0.00167785	0.962748	6477.08	2.42957	0.357682	0	0.98593	1.14552	0.0723431	584.008;77.0007;0;543.007;455.006;0;88.001;315.004;860.012;373.004;209.003;44.0005;	260.457;36.1694;0;214.091;455.006;0;25.3062;80.0148;788.108;173.521;22.4413;15.2722;	0.716055;0.704897;0;0.641666;0.923401;0;0.5099;0.60176;0.877009;0.69372;0.0243469;0.657472;	12143	1.23	1.21	1.20998	1.23009
D:\test_move_folder\2022053_T3_Evosep_C1_E1_PRID_31_QID_17_a7-24h_Plate1_13_7087.d	2022053_T3_Evosep_C1_E1_PRID_31_QID_17_a7-24h_Plate1_13_7087	Q00724	Q00724;H7BWY6	RET4_MOUSE	Rbp4	99989.7	76460.5	77577.3	99989.7	76460.5	77577.3	77577.3	LQNLDGTC(UniMod:4)ADSYSFVFSR	LQNLDGTCADSYSFVFSR	LQNLDGTC(UniMod:4)ADSYSFVFSR2	2	0.000320205	0.00164303	0.00561404	0.00319489	0.00243902	0.00208768	0.00250627	0	1	847.012	824.732	902.054	6525.23	0.777196	7.95507	7.91973	7.9904	74.1137	7.95381	74.0791	Retinol-binding protein 4	0.00277218	0.00167785	0.911537	6127.07	3.78437	0.375882	0	0.998522	1.25549	0.0692625	590.008;161.002;25.0003;243.003;463.006;22.0003;165.002;452.006;344.005;301.003;191.003;71.0008;	333.004;131.252;25.0003;76.5008;382.755;16.5002;34.8753;213.003;115.627;57.3756;73.6887;60.4694;	0.606873;0.849723;0.801784;0.587028;0.900509;0.801784;0.598177;0.668646;0.725841;0.441059;0.740979;0.870169;	12116	1.225	1.21	1.20937	1.22531
D:\test_move_folder\2022053_T3_Evosep_C1_E1_PRID_31_QID_17_b5- 72h_Plate1_15_7089.d	2022053_T3_Evosep_C1_E1_PRID_31_QID_17_b5- 72h_Plate1_15_7089	Q00724	Q00724;H7BWY6	RET4_MOUSE	Rbp4	51793	41607.6	40758.9	51793	41607.6	40758.9	40758.9	LQNLDGTC(UniMod:4)ADSYSFVFSR	LQNLDGTCADSYSFVFSR	LQNLDGTC(UniMod:4)ADSYSFVFSR2	2	0.00477783	0.153148	0.00561404	0.00238663	0.0018797	0.00208768	0.00196078	0	1	97.4188	78.6209	103.022	4367.61	0.711646	7.9359	7.90053	7.98895	74.1137	7.96715	73.6298	Retinol-binding protein 4	0.00277218	0.00167785	0.731847	4130.05	1.86113	0.337434	0	0.878787	1.25615	0.0636033	105.001;42.0004;47.0006;128.001;88.0011;0;97.0011;217.002;77.0011;152.002;366.004;51.0005;	22.6847;42.0004;0;0;32.7336;0;0;79.2592;28.6413;0;139.212;0;	0.368422;0.885272;0.407525;-0.165819;0.726724;0;-0.277116;0.695338;0.733544;0.407525;0.610319;0.385861;	12089	1.22864	1.21	1.20982	1.22806
D:\test_move_folder\2022053_T3_Evosep_C1_E1_PRID_31_QID_17_b16-72h_Plate1_16_7090.d	2022053_T3_Evosep_C1_E1_PRID_31_QID_17_b16-72h_Plate1_16_7090	Q00724	Q00724;H7BWY6	RET4_MOUSE	Rbp4	49950.9	36529.6	39902.8	49950.9	36529.6	39902.8	39902.8	LQNLDGTC(UniMod:4)ADSYSFVFSR	LQNLDGTCADSYSFVFSR	LQNLDGTC(UniMod:4)ADSYSFVFSR2	2	0.00232078	0.0417357	0.00561404	0.0027933	0.00226244	0.00208768	0.00234742	0	1	724.682	499.575	644.587	3581.97	0.924231	7.93543	7.88239	7.98853	74.1137	7.94478	73.9093	Retinol-binding protein 4	0.00277218	0.00167785	0.891263	4027.06	2.3222	0.213484	0	0.963395	0	-10000000	152.002;36.0004;25.0003;150.002;648.008;0;35.0005;100.001;204.003;188.002;130.002;132.002;	67.4557;9.21848;9.28242;0;648.008;0;12.9954;0;62.9241;70.4254;0;68.1119;	0.753264;0.490007;0.687604;0.118887;0.948206;0;0.687604;-0.0453166;0.513881;0.479702;-0.164568;0.711356;	12089	1.22409	1.21	1.21011	1.22436
D:\test_move_folder\2022053_T3_Evosep_C1_E1_PRID_31_QID_17_b30-72h_Plate1_17_7091.d	2022053_T3_Evosep_C1_E1_PRID_31_QID_17_b30-72h_Plate1_17_7091	Q00724	Q00724;H7BWY6	RET4_MOUSE	Rbp4	47800.3	33013.4	36647.1	47800.3	33013.4	36647.1	36647.1	LQNLDGTC(UniMod:4)ADSYSFVFSR	LQNLDGTCADSYSFVFSR	LQNLDGTC(UniMod:4)ADSYSFVFSR2	2	0.000275786	0.0298885	0.00561404	0.00289855	0.00196464	0.00208768	0.00205339	0	1	370.282	250.611	341.201	3627.84	0.847427	7.97169	7.91865	8.00703	74.1137	7.971	74.0296	Retinol-binding protein 4	0.00277218	0.00167785	0.972011	3937.04	2.53156	0.418705	0	0.973863	0	-10000000	194.003;0;0;188.002;225.003;26.0003;98.0016;142.002;66.0008;314.004;151.002;138.001;	194.003;0;0;153.722;176.279;9.73195;94.8066;69.1859;65.8054;84.7828;23.4931;23.9203;	0.879729;0;0;0.861242;0.811877;0.739366;0.917969;0.580788;0.924129;0.44808;0.0475126;0.120223;	12143	1.22455	1.21	1.20965	1.22548
D:\test_move_folder\2022053_T3_Evosep_C1_E1_PRID_31_QID_17_b6-72h_Plate1_18_7092.d	2022053_T3_Evosep_C1_E1_PRID_31_QID_17_b6-72h_Plate1_18_7092	Q00724	Q00724;H7BWY6	RET4_MOUSE	Rbp4	43554.9	38721.3	40512.8	43554.9	38721.3	40512.8	40512.8	LQNLDGTC(UniMod:4)ADSYSFVFSR	LQNLDGTCADSYSFVFSR	LQNLDGTC(UniMod:4)ADSYSFVFSR2	2	0.00138619	0.0192342	0.00561404	0.00284091	0.0022831	0.00208768	0.00236407	0	1	484.022	396.378	514.636	4371.08	0.827643	7.936	7.90066	7.98904	74.1137	7.9419	73.9408	Retinol-binding protein 4	0.00277218	0.00167785	0.975085	4111.06	2.65926	0.47672	0	0.983007	0	-10000000	347.004;45.0005;0;358.004;249.003;31.0003;190.002;134.002;184.003;183.002;210.003;38.0004;	217.972;17.0471;0;178.25;249.003;0;81.469;39.5829;36.1484;0;24.0084;15.0325;	0.786003;0.771888;0;0.679113;0.867911;0.0552066;0.163203;0.626551;0.218397;0.0527947;-0.088238;0.776729;	12089	1.23	1.21	1.21041	1.22916
D:\test_move_folder\2022053_T3_Evosep_C1_E1_PRID_31_QID_17_c6-w1_Plate1_19_7093.d	2022053_T3_Evosep_C1_E1_PRID_31_QID_17_c6-w1_Plate1_19_7093	Q00724	Q00724;H7BWY6	RET4_MOUSE	Rbp4	105157	94462.6	103855	105157	94462.6	103855	103855	LQNLDGTC(UniMod:4)ADSYSFVFSR	LQNLDGTCADSYSFVFSR	LQNLDGTC(UniMod:4)ADSYSFVFSR2	2	0.000301659	0.00680598	0.00561404	0.00383142	0.00308642	0.00208768	0.00318471	0	1	1149.35	924.729	1056.17	8193.23	0.799287	7.95452	7.90149	8.02524	74.1137	7.96693	73.9608	Retinol-binding protein 4	0.00277218	0.00167785	0.944028	8916.1	2.88272	0.312398	0	0.993916	0.58591	0.158615	738.009;106.001;27.0003;314.004;833.009;11.0001;72.0008;101.001;463.005;405.004;432.006;177.003;	299.854;16.4871;9.66703;137.168;833.009;0;7.04982;23.9582;198.472;180.727;283.4;91.9178;	0.712068;0.0854932;0.687048;0.736993;0.844811;-0.063193;0.0059112;0.63462;0.678654;0.737629;0.60489;0.794574;	12116	1.22091	1.21	1.20955	1.22112
D:\test_move_folder\2022053_T3_Evosep_C1_E1_PRID_31_QID_17_c1- w1_Plate1_20_7094.d	2022053_T3_Evosep_C1_E1_PRID_31_QID_17_c1- w1_Plate1_20_7094	Q00724	Q00724;H7BWY6	RET4_MOUSE	Rbp4	121910	96217.9	91332.8	121910	96217.9	91332.8	91332.8	LQNLDGTC(UniMod:4)ADSYSFVFSR	LQNLDGTCADSYSFVFSR	LQNLDGTC(UniMod:4)ADSYSFVFSR2	2	0.00032175	0.0043069	0.00561404	0.00269542	0.00217865	0.00208768	0.00224719	0	1	638.919	568.739	602.576	6861.27	0.912702	7.97375	7.92072	8.02678	74.1137	7.97022	74.1579	Retinol-binding protein 4	0.00277218	0.00167785	0.94844	7275.08	2.81502	0.340462	0	0.996165	1.16794	0.138377	552.008;121.001;0;575.008;292.003;32.0005;161.003;216.002;566.007;396.005;235.003;137.002;	517.917;121.001;0;106.653;0;0;75.2395;73.3561;498.627;376.677;0;44.8162;	0.901747;0.959592;0;-0.204495;-0.0673881;0.541686;0.747253;0.709691;0.905101;0.910508;0.384009;0.641936;	12143	1.22455	1.21	1.21073	1.22316
D:\test_move_folder\2022053_T3_Evosep_C1_E1_PRID_31_QID_17_a12-12h_Plate1_21_7095.d	2022053_T3_Evosep_C1_E1_PRID_31_QID_17_a12-12h_Plate1_21_7095	Q00724	Q00724;H7BWY6	RET4_MOUSE	Rbp4	69481.8	62940.9	68231.5	69481.8	62940.9	68231.5	68231.5	LQNLDGTC(UniMod:4)ADSYSFVFSR	LQNLDGTCADSYSFVFSR	LQNLDGTC(UniMod:4)ADSYSFVFSR2	2	0.00754976	0.300797	0.00561404	0.00460829	0.00346021	0.00208768	0.00353357	0	1	1119.68	892.677	1063.99	7138.49	0.925773	7.97042	7.9174	8.02345	74.1137	7.98071	73.947	Retinol-binding protein 4	0.00277218	0.00167785	0.922721	7512.11	1.85196	0.11772	0	0.789399	1.20992	0.162899	252.003;0;22.0003;215.003;987.012;0;0;281.003;106.001;369.005;117.001;138.001;	132.672;0;0;0;987.012;0;0;275.837;30.5931;337.977;50.3732;29.2466;	0.758368;0;0.247686;-0.143228;0.948275;0;0;0.93112;0.509852;0.817162;0.726392;0.251407;	12143	1.22583	1.21	1.21016	1.22563
D:\test_move_folder\2022053_T3_Evosep_C1_E1_PRID_31_QID_17_a83- 12h_Plate1_23_7097.d	2022053_T3_Evosep_C1_E1_PRID_31_QID_17_a83- 12h_Plate1_23_7097	Q00724	Q00724;H7BWY6	RET4_MOUSE	Rbp4	137008	102978	83080.9	137008	102978	83080.9	83080.9	LQNLDGTC(UniMod:4)ADSYSFVFSR	LQNLDGTCADSYSFVFSR	LQNLDGTC(UniMod:4)ADSYSFVFSR2	2	0.00203562	0.0604932	0.00561404	0.0030581	0.00235294	0.00208768	0.00242718	0	1	902.037	750.113	831.207	7786.58	0.673524	8.00854	7.97319	8.11457	74.1137	8.03017	73.8474	Retinol-binding protein 4	0.00277218	0.00167785	0.80111	8450.09	1.87462	0.30185	0	0.948493	0	-10000000	520.006;11.0001;128.002;706.008;720.009;0;164.002;277.003;304.004;372.006;151.002;86.0011;	520.006;4.12505;0;232.194;377.906;0;0;277.003;0;108.449;0;0;	0.690032;0.485209;-0.241587;0.503965;0.652864;0;0.499004;0.806409;0.352073;0.425736;-0.223272;0.343881;	12197	1.225	1.21	1.20994	1.22603
D:\test_move_folder\2022053_T3_Evosep_C1_E1_PRID_31_QID_17_a2-12h_Plate1_26_7100.d	2022053_T3_Evosep_C1_E1_PRID_31_QID_17_a2-12h_Plate1_26_7100	Q00724	Q00724;H7BWY6	RET4_MOUSE	Rbp4	114948	93720.6	84689.2	114948	93720.6	84689.2	84689.2	LQNLDGTC(UniMod:4)ADSYSFVFSR	LQNLDGTCADSYSFVFSR	LQNLDGTC(UniMod:4)ADSYSFVFSR2	2	0.00138313	0.0122491	0.00561404	0.00286533	0.00219298	0.00208768	0.00225734	0	1	250.364	221.893	236.132	4920.48	0.924018	7.95369	7.91836	8.00672	74.1137	7.96717	74.1062	Retinol-binding protein 4	0.00277218	0.00167785	0.970946	5217.07	2.02944	0.243953	0	0.989072	0	-10000000	240.003;32.0006;0;513.007;402.006;0;67.0011;77.0008;185.002;210.003;109.001;102.001;	240.003;10.3612;0;236.079;0;0;21.6938;28.0896;59.9005;103.542;24.5533;0;	0.935697;0.653498;0;0.531113;0.519313;0;0.653498;0.572331;0.653498;0.787357;0.386657;-0.44334;	12116	1.21091	1.21	1.21021	1.2103
D:\test_move_folder\2022053_T3_Evosep_C1_E1_PRID_31_QID_17_a87-12h_Plate1_28_7101.d	2022053_T3_Evosep_C1_E1_PRID_31_QID_17_a87-12h_Plate1_28_7101	Q00724	Q00724;H7BWY6	RET4_MOUSE	Rbp4	94318.4	75079.7	88843	94318.4	75079.7	88843	88843	LQNLDGTC(UniMod:4)ADSYSFVFSR	LQNLDGTCADSYSFVFSR	LQNLDGTC(UniMod:4)ADSYSFVFSR2	2	0.00153689	0.027812	0.00561404	0.0030581	0.00229885	0.00208768	0.00238095	0	1	686.996	530.405	648.378	7925.08	0.897762	7.95586	7.88517	7.99131	74.1137	7.96143	74.2306	Retinol-binding protein 4	0.00277218	0.00167785	0.976437	8397.1	2.42539	0.344722	0	0.975811	0	-10000000	329.004;23.0003;0;547.007;377.005;0;226.003;297.004;331.004;463.007;197.002;34.0006;	329.004;0;0;219.623;357.992;0;195.928;72.3624;130.792;463.007;107.942;0;	0.894317;0.00682159;0;0.323242;0.900928;0;0.804922;0.60195;0.597994;0.912201;0.622065;0.00682159;	12116	1.22545	1.21	1.21024	1.22544
D:\test_move_folder\2022053_T3_Evosep_C1_E1_PRID_31_QID_17_a1-24h_Plate1_29_7102.d	2022053_T3_Evosep_C1_E1_PRID_31_QID_17_a1-24h_Plate1_29_7102	Q00724	Q00724;H7BWY6	RET4_MOUSE	Rbp4	68256	55139	60427.7	68256	55139	60427.7	60427.7	LQNLDGTC(UniMod:4)ADSYSFVFSR	LQNLDGTCADSYSFVFSR	LQNLDGTC(UniMod:4)ADSYSFVFSR2	2	0.00544588	0.172195	0.00561404	0.00268097	0.0021645	0.00208768	0.00223214	0	1	608.907	526.269	668.893	7705.06	0.857785	7.97125	7.90055	8.02428	74.1137	7.97634	73.9271	Retinol-binding protein 4	0.00277218	0.00167785	0.965253	7014.07	1.79385	0.284177	0	0.865095	0	-10000000	528.007;31.0003;60.0008;272.003;319.004;0;176.002;179.002;400.004;153.002;436.005;235.002;	528.007;0;21.3561;0;80.8999;0;22.893;166.673;0;30.1923;107.079;91.4835;	0.892316;0.347741;0.757359;-0.51986;0.632413;0;-0.116466;0.815624;0.320627;0.239277;0.300339;0.730107;	12143	1.21864	1.21	1.20965	1.21897
D:\test_move_folder\2022053_T3_Evosep_C1_E1_PRID_31_QID_17_a38-24h_Plate1_30_7103.d	2022053_T3_Evosep_C1_E1_PRID_31_QID_17_a38-24h_Plate1_30_7103	Q00724	Q00724;H7BWY6	RET4_MOUSE	Rbp4	66573.5	55322.7	55247.6	66573.5	55322.7	55247.6	55247.6	LQNLDGTC(UniMod:4)ADSYSFVFSR	LQNLDGTCADSYSFVFSR	LQNLDGTC(UniMod:4)ADSYSFVFSR2	2	0.00711821	0.336	0.00561404	0.0026455	0.00214133	0.00208768	0.00221239	0	1	799.857	678.313	862.83	6166.1	0.868939	7.97374	7.92072	8.00909	74.1137	7.97986	74.0499	Retinol-binding protein 4	0.00277218	0.00167785	0.954657	5716.07	1.82882	0.193856	0	0.767628	0	-10000000	194.002;57.0006;0;392.004;754.007;0;29.0003;370.004;262.003;205.002;279.004;178.002;	45.8502;0;0;47.4305;754.007;0;0;46.0708;107.698;181.937;159.857;174.886;	0.373827;0.458692;0;-0.44397;0.899046;0;-0.0264261;0.28094;0.653941;0.867955;0.555426;0.932125;	12143	1.225	1.21	1.21033	1.22473
D:\test_move_folder\2022053_T3_Evosep_C1_E1_PRID_31_QID_17_a87-24h_Plate1_31_7104.d	2022053_T3_Evosep_C1_E1_PRID_31_QID_17_a87-24h_Plate1_31_7104	Q00724	Q00724;H7BWY6	RET4_MOUSE	Rbp4	86495.5	63829.3	68329	86495.5	63829.3	68329	68329	LQNLDGTC(UniMod:4)ADSYSFVFSR	LQNLDGTCADSYSFVFSR	LQNLDGTC(UniMod:4)ADSYSFVFSR2	2	0.00232678	0.0459838	0.00561404	0.00291545	0.00229358	0.00208768	0.00236967	0	1	593.073	470.542	582.083	8377.93	0.844663	7.98478	7.93178	8.05549	74.1137	7.99601	73.9618	Retinol-binding protein 4	0.00277218	0.00167785	0.924209	8536.11	3.07223	0.394232	0	0.959742	1.42753	0.104953	487.007;0;0;553.008;414.006;24.0003;122.001;274.003;520.007;822.009;148.002;148.002;	433.975;0;0;553.008;159.098;0;43.0794;17.9927;248.303;815.196;0;0;	0.918086;0;0;0.895364;0.644388;0.454943;0.568541;-0.242342;0.747207;0.977641;0.454943;0.00037273;	12143	1.22045	1.21	1.20851	1.22195
D:\test_move_folder\2022053_T3_Evosep_C1_E1_PRID_31_QID_17_a20-24h_Plate1_34_7107.d	2022053_T3_Evosep_C1_E1_PRID_31_QID_17_a20-24h_Plate1_34_7107	Q00724	Q00724;H7BWY6	RET4_MOUSE	Rbp4	56154.9	46940	55315.2	56154.9	46940	55315.2	55315.2	LQNLDGTC(UniMod:4)ADSYSFVFSR	LQNLDGTCADSYSFVFSR	LQNLDGTC(UniMod:4)ADSYSFVFSR2	2	0.00134735	0.0302681	0.00561404	0.00263852	0.00212314	0.00208768	0.00218818	0	1	424.005	346.255	442.004	6313.15	0.620062	7.98683	7.9515	8.02217	74.1137	7.98765	74.075	Retinol-binding protein 4	0.00277218	0.00167785	0.848959	6056.08	1.78473	0.369332	0	0.973382	0	-10000000	76.0011;103.001;13.0001;219.003;698.009;0;230.003;386.005;559.005;331.004;179.002;156.002;	57.0008;103.001;0;0;264.003;0;41.6256;0;298.753;65.2506;160.189;0;	0.801784;0.801784;0.133631;-0.224563;0.509928;0;0.355881;-0.42856;0.768221;0.107687;0.969518;-0.329293;	12143	1.225	1.21	1.2078	1.22688
D:\test_move_folder\2022053_T3_Evosep_C1_E1_PRID_31_QID_17_b20-72h_Plate1_35_7108.d	2022053_T3_Evosep_C1_E1_PRID_31_QID_17_b20-72h_Plate1_35_7108	Q00724	Q00724;H7BWY6	RET4_MOUSE	Rbp4	56459.6	42167.5	45717.3	56459.6	42167.5	45717.3	45717.3	LQNLDGTC(UniMod:4)ADSYSFVFSR	LQNLDGTCADSYSFVFSR	LQNLDGTC(UniMod:4)ADSYSFVFSR2	2	0.00316764	0.104851	0.00561404	0.00299401	0.00239234	0.00208768	0.00248139	0	1	849.976	651.185	856.022	5907.82	0.928858	7.98614	7.93313	8.05683	74.1137	7.98572	74.0211	Retinol-binding protein 4	0.00277218	0.00167785	0.94699	5866.08	1.91583	0.111582	0	0.913966	0	-10000000	155.002;0;0;454.005;699.009;37.0005;23.0003;175.002;244.003;181.002;212.003;51.0007;	150.966;0;0;0;699.009;0;8.87347;152.934;62.8209;76.7118;185.811;0;	0.838499;0;0;0.0223613;0.948373;0.296092;0.692294;0.882937;0.405121;0.756549;0.918133;-0.387787;	12143	1.21542	1.21	1.20932	1.21566
D:\test_move_folder\2022053_T3_Evosep_C1_E1_PRID_31_QID_17_D19-w5_Plate1_37_7110.d	2022053_T3_Evosep_C1_E1_PRID_31_QID_17_D19-w5_Plate1_37_7110	Q00724	Q00724;H7BWY6	RET4_MOUSE	Rbp4	123701	103918	103864	123701	103918	103864	103864	LQNLDGTC(UniMod:4)ADSYSFVFSR	LQNLDGTCADSYSFVFSR	LQNLDGTC(UniMod:4)ADSYSFVFSR2	2	0.000622471	0.0127119	0.00561404	0.00340136	0.00263852	0.00208768	0.0027027	0	1	119.251	108.473	119.859	10651.2	0.56063	7.98474	7.94939	8.02011	74.1137	7.98621	74.1443	Retinol-binding protein 4	0.00277218	0.00167785	0.894792	10597.1	3.00313	0.339012	0	0.988768	0.88852	0.173453	500.007;104.001;0;313.004;212.003;55.0005;66.0011;365.004;834.01;413.004;76.0011;126.001;	101.814;17.4377;0;103.501;0;55.0005;0;151.502;0;110.814;0;0;	0.574117;0.481884;0;0.649157;0.177211;0.801784;0.133631;0.582081;0.104731;0.737366;0.133631;0.0147335;	12143	1.215	1.21	1.20963	1.21523
D:\test_move_folder\2022053_T3_Evosep_C1_E1_PRID_31_QID_17_D35-w5_Plate1_38_7111.d	2022053_T3_Evosep_C1_E1_PRID_31_QID_17_D35-w5_Plate1_38_7111	Q00724	Q00724;H7BWY6	RET4_MOUSE	Rbp4	102479	99555.6	66670.2	102479	99555.6	66670.2	66670.2	LQNLDGTC(UniMod:4)ADSYSFVFSR	LQNLDGTCADSYSFVFSR	LQNLDGTC(UniMod:4)ADSYSFVFSR2	2	0.000708215	0.0203796	0.00561404	0.00502513	0.00367647	0.00208768	0.00373134	0	1	193.002	191.292	166.18	4486.01	0.91637	7.98514	7.93211	8.02047	74.1137	7.9852	74.1666	Retinol-binding protein 4	0.00277218	0.00167785	0.964813	5210.07	1.72072	0.156751	0	0.981975	0	-10000000	193.002;0;0;688.009;269.003;0;59.0007;0;145.002;85.0011;177.002;75.0011;	193.002;0;0;388.304;0;0;51.332;0;133.434;16.4873;41.9554;26.3096;	0.91637;0;0;0.730228;0.425414;0;0.842807;0;0.931409;0.272633;0.386972;0.693477;	12143	1.22364	1.21	1.20721	1.22621
D:\test_move_folder\2022053_T3_Evosep_C1_E1_PRID_31_QID_17_D38-w5_Plate1_39_7112.d	2022053_T3_Evosep_C1_E1_PRID_31_QID_17_D38-w5_Plate1_39_7112	Q00724	Q00724;H7BWY6	RET4_MOUSE	Rbp4	93747	81125.9	101205	93747	81125.9	101205	101205	LQNLDGTC(UniMod:4)ADSYSFVFSR	LQNLDGTCADSYSFVFSR	LQNLDGTC(UniMod:4)ADSYSFVFSR2	2	0.00138966	0.0235131	0.00561404	0.00331126	0.0025641	0.00208768	0.0026455	0	1	1355.54	1117.17	1293.79	10093.4	0.864036	7.98415	7.93113	8.05482	74.1137	7.99096	73.9999	Retinol-binding protein 4	0.00277218	0.00167785	0.980087	10575.1	3.20449	0.300004	0	0.979387	1.59268	0.0421708	398.005;24.0003;61.0005;584.007;992.014;29.0003;123.002;321.004;365.005;368.004;235.004;40.0006;	354.611;8.91468;0;316.824;992.014;0;105.57;106.251;65.2743;164.702;0;0;	0.837213;0.691004;-0.143617;0.31495;0.875179;-0.140335;0.814776;0.453519;0.577049;0.711336;0.135607;0.425926;	12143	1.22045	1.21	1.20859	1.22171
D:\test_move_folder\2022053_T3_Evosep_C1_E1_PRID_31_QID_17_A7-12_Plate1_41_7113.d	2022053_T3_Evosep_C1_E1_PRID_31_QID_17_A7-12_Plate1_41_7113	Q00724	Q00724;H7BWY6	RET4_MOUSE	Rbp4	105199	81513.9	86582.2	105199	81513.9	86582.2	86582.2	LQNLDGTC(UniMod:4)ADSYSFVFSR	LQNLDGTCADSYSFVFSR	LQNLDGTC(UniMod:4)ADSYSFVFSR2	2	0.00364548	0.218245	0.00561404	0.00296736	0.00232019	0.00208768	0.00238663	0	1	1074.61	905.638	1011.45	7440.42	0.829192	7.96647	7.89578	8.05484	74.1137	7.98633	73.7526	Retinol-binding protein 4	0.00277218	0.00167785	0.959578	7905.09	2.04046	0.217369	0	0.836374	0	-10000000	283.004;63.0007;0;144.002;954.014;0;61.0008;380.004;171.002;436.005;176.002;108.001;	103.651;16.9461;0;52.9827;954.014;0;11.9983;308.032;0;110.805;0;31.1793;	0.711479;0.625114;0;0.740303;0.845606;0;0.441913;0.845745;-0.166815;0.570139;0.450569;0.559301;	12116	1.22545	1.21	1.20844	1.22636
D:\test_move_folder\2022053_T3_Evosep_C1_E1_PRID_31_QID_17_A26-72_Plate1_46_7115.d	2022053_T3_Evosep_C1_E1_PRID_31_QID_17_A26-72_Plate1_46_7115	Q00724	Q00724;H7BWY6	RET4_MOUSE	Rbp4	67102.1	54308.7	59856.2	67102.1	54308.7	59856.2	59856.2	LQNLDGTC(UniMod:4)ADSYSFVFSR	LQNLDGTCADSYSFVFSR	LQNLDGTC(UniMod:4)ADSYSFVFSR2	2	0.000315657	0.000707745	0.00561404	0.00276243	0.00225734	0.00208768	0.00232558	0	1	433.631	381.042	475.02	5694.21	0.714799	7.98538	7.95003	8.02071	74.1137	7.99683	74.0854	Retinol-binding protein 4	0.00277218	0.00167785	0.980061	5198.06	3.50978	0.472468	0	0.999366	0	-10000000	334.005;42.0006;39.0004;491.006;305.003;0;260.003;187.002;257.003;129.002;11.0001;81.0011;	256.629;42.0006;31.2191;129.376;135.002;0;43.3131;148.533;91.8761;111.626;0;0;	0.815813;0.801784;0.852624;0.400098;0.495715;0;0.147017;0.857785;0.713499;0.872075;0.133631;0.133631;	12143	1.23	1.21	1.20946	1.23128
D:\test_move_folder\2022053_T3_Evosep_C1_E1_PRID_31_QID_17_A25-12_Plate1_47_7116.d	2022053_T3_Evosep_C1_E1_PRID_31_QID_17_A25-12_Plate1_47_7116	Q00724	Q00724;H7BWY6	RET4_MOUSE	Rbp4	111822	88305.1	92963.4	111822	88305.1	92963.4	92963.4	LQNLDGTC(UniMod:4)ADSYSFVFSR	LQNLDGTCADSYSFVFSR	LQNLDGTC(UniMod:4)ADSYSFVFSR2	2	0.000590842	0.00461466	0.00561404	0.0037594	0.00285714	0.00208768	0.00293255	0	1	1962.24	1608	1911.73	9495.24	0.92322	7.96888	7.91582	8.02189	74.1137	7.97766	74.0049	Retinol-binding protein 4	0.00277218	0.00167785	0.95573	9746.13	3.04331	0.266125	0	0.995868	1.33852	0.110185	928.012;94.0011;53.0006;519.008;1085.01;30.0003;86.0012;140.002;446.006;262.003;247.003;104.001;	928.012;0;18.8786;254;1034.23;10.686;0;74.6042;180.751;235.68;247.003;19.7848;	0.970532;0.224268;0.651593;-0.0111175;0.880767;0.651593;0.377789;0.660589;0.628214;0.899394;0.857828;0.190918;	12116	1.22792	1.21	1.20914	1.22815
D:\test_move_folder\2022053_T3_Evosep_C1_E1_PRID_31_QID_17_b9-6h_Plate2_1_7119.d	2022053_T3_Evosep_C1_E1_PRID_31_QID_17_b9-6h_Plate2_1_7119	Q00724	Q00724;H7BWY6	RET4_MOUSE	Rbp4	86535.6	66580.8	59595.7	86535.6	66580.8	59595.7	59595.7	LQNLDGTC(UniMod:4)ADSYSFVFSR	LQNLDGTCADSYSFVFSR	LQNLDGTC(UniMod:4)ADSYSFVFSR2	2	0.00827729	0.185982	0.00561404	0.0030303	0.002331	0.00208768	0.00240385	0	1	598.195	530.294	566.103	4433.72	0.852408	7.89766	7.86232	7.93302	74.1137	7.89164	74.1783	Retinol-binding protein 4	0.00277218	0.00167785	0.94297	4685.06	2.71925	0.349792	0	0.856217	1.07782	0.176621	494.007;0;0;336.004;226.002;12.0001;0;144.002;185.002;107.001;51.0007;36.0004;	428.693;0;0;0;169.502;12.0001;0;42.0004;0;80.2508;0;31.2191;	0.872425;0;0;-0.107495;0.801784;0.801784;0;0.495343;-0.427406;0.801784;0.175908;0.872171;	12008	1.215	1.21	1.20978	1.21482
D:\test_move_folder\2022053_T3_Evosep_C1_E1_PRID_31_QID_17_b12-6h_Plate2_2_7120.d	2022053_T3_Evosep_C1_E1_PRID_31_QID_17_b12-6h_Plate2_2_7120	Q00724	Q00724;H7BWY6	RET4_MOUSE	Rbp4	126288	97745.4	75400.4	126288	97745.4	75400.4	75400.4	LQNLDGTC(UniMod:4)ADSYSFVFSR	LQNLDGTCADSYSFVFSR	LQNLDGTC(UniMod:4)ADSYSFVFSR2	2	0.00346741	0.133475	0.00561404	0.0027248	0.00209205	0.00208768	0.00214592	0	1	19.1252	14.7909	15.4483	3829.56	0.60888	7.94767	7.87698	8.01836	74.1137	7.94053	74.3205	Retinol-binding protein 4	0.00277218	0.00167785	0.803371	4741.06	1.05082	0.284372	0	0.892836	0	-10000000	333.004;51.0006;120.002;241.003;364.006;27.0003;95.001;338.006;432.007;42.0004;192.002;69.0007;	0;19.1252;120.002;0;0;0;9.88165;171.753;185.943;0;41.7093;8.16054;	0.231473;0.60888;0.653817;0.440478;0.472018;0.420176;0.494137;0.720598;0.630472;-0.220429;0.417504;0.550655;	12089	1.21	1.21	1.21099	1.20873
D:\test_move_folder\2022053_T3_Evosep_C1_E1_PRID_31_QID_17_a15-12h_Plate2_3_7121.d	2022053_T3_Evosep_C1_E1_PRID_31_QID_17_a15-12h_Plate2_3_7121	Q00724	Q00724;H7BWY6	RET4_MOUSE	Rbp4	94298.7	74760.1	71286.4	94298.7	74760.1	71286.4	71286.4	LQNLDGTC(UniMod:4)ADSYSFVFSR	LQNLDGTCADSYSFVFSR	LQNLDGTC(UniMod:4)ADSYSFVFSR2	2	0.00398605	0.0852819	0.00561404	0.00390625	0.00293255	0.00208768	0.003003	0	1	187.315	158.996	181.131	5366.86	0.853673	7.94915	7.91377	7.98449	74.1137	7.96787	73.8753	Retinol-binding protein 4	0.00277218	0.00167785	0.89902	5550.06	1.43919	0.274636	0	0.928489	1.62124	0.119519	158.002;50.0005;0;333.004;218.002;0;0;0;352.004;428.007;84.0009;68.0007;	137.314;50.0005;0;276.379;0;0;0;0;282.94;333.568;16.5002;6.75008;	0.872567;0.801784;0;0.905507;0.133631;0;0;0;0.843176;0.843393;0.434979;0.315244;	12089	1.21	1.21	1.21117	1.20844
D:\test_move_folder\2022053_T3_Evosep_C1_E1_PRID_31_QID_17_ a16-12h_Plate2_4_7122.d	2022053_T3_Evosep_C1_E1_PRID_31_QID_17_ a16-12h_Plate2_4_7122	Q00724	Q00724;H7BWY6	RET4_MOUSE	Rbp4	80656.5	65711.5	66337.1	80656.5	65711.5	66337.1	66337.1	LQNLDGTC(UniMod:4)ADSYSFVFSR	LQNLDGTCADSYSFVFSR	LQNLDGTC(UniMod:4)ADSYSFVFSR2	2	0.0025113	0.0696466	0.00561404	0.00332226	0.0025641	0.00208768	0.0026178	0	1	61.3928	54.5297	60.881	7097.42	0.383295	7.98355	7.93053	8.10726	74.1137	7.97827	74.1425	Retinol-binding protein 4	0.00277218	0.00167785	0.919892	7157.08	1.98547	0.19916	0	0.941439	0	-10000000	256.004;58.0007;13.0001;1048.01;301.004;0;0;368.005;254.004;58.0006;329.004;52.0006;	61.3928;0;3.69235;1048.01;0;0;0;336.114;54.8215;16.4736;77.3377;14.7694;	0.383295;0.114894;0.589854;0.824734;0.573368;0;0;0.792362;0.333705;0.589854;-0.0979778;0.589854;	12143	1.22125	1.21	1.21047	1.22023
D:\test_move_folder\2022053_T3_Evosep_C1_E1_PRID_31_QID_17_a14-24h_Plate2_6_7124.d	2022053_T3_Evosep_C1_E1_PRID_31_QID_17_a14-24h_Plate2_6_7124	Q00724	Q00724;H7BWY6	RET4_MOUSE	Rbp4	92498.3	77021.7	81447.3	92498.3	77021.7	81447.3	81447.3	LQNLDGTC(UniMod:4)ADSYSFVFSR	LQNLDGTCADSYSFVFSR	LQNLDGTC(UniMod:4)ADSYSFVFSR2	2	0.00323544	0.117193	0.00561404	0.003125	0.00238663	0.00208768	0.00246914	0	1	774.472	555.193	719.041	7286.39	0.778169	7.98892	7.9359	8.02428	74.1137	7.99266	74.0412	Retinol-binding protein 4	0.00277218	0.00167785	0.972978	7848.1	2.3595	0.215936	0	0.904478	1.3055	0.137731	401.006;69.0007;0;13.0001;1176.01;27.0003;39.0005;173.002;263.003;477.006;49.0005;264.003;	266.627;69.0007;0;4.95695;438.844;10.2952;0;41.5071;37.3227;66.8198;0;219.428;	0.756369;0.852287;0;0.764684;0.779759;0.764684;0.105144;0.246359;-0.10073;0.342111;-0.439693;0.803046;	12170	1.235	1.21	1.20992	1.2358
D:\test_move_folder\2022053_T3_Evosep_C1_E1_PRID_31_QID_17_a16-24h_Plate2_7_7125.d	2022053_T3_Evosep_C1_E1_PRID_31_QID_17_a16-24h_Plate2_7_7125	Q00724	Q00724;H7BWY6	RET4_MOUSE	Rbp4	83405.6	61321.1	66033	83405.6	61321.1	66033	66033	LQNLDGTC(UniMod:4)ADSYSFVFSR	LQNLDGTCADSYSFVFSR	LQNLDGTC(UniMod:4)ADSYSFVFSR2	2	0.00151439	0.043506	0.00561404	0.00307692	0.002457	0.00208768	0.00254453	0	1	747.581	539.343	728.485	6299.94	0.896761	7.94904	7.91368	8.00206	74.1137	7.95881	73.9201	Retinol-binding protein 4	0.00277218	0.00167785	0.988596	6465.08	2.87814	0.311584	0	0.962432	0	-10000000	37.0006;182.003;11.0001;132.001;603.007;12.0001;110.001;194.003;760.007;293.004;0;0;	0;182.003;4.04087;0;565.578;4.40822;40.4086;167.023;362.325;242.544;0;0;	0.0328807;0.89433;0.723356;-0.794224;0.897544;0.723356;0.723356;0.861108;0.778847;0.833189;0;0;	12089	1.225	1.21	1.20988	1.22535
D:\test_move_folder\2022053_T3_Evosep_C1_E1_PRID_31_QID_17_a1524h_Plate2_9_7126.d	2022053_T3_Evosep_C1_E1_PRID_31_QID_17_a1524h_Plate2_9_7126	Q00724	Q00724;H7BWY6	RET4_MOUSE	Rbp4	67222.6	54773.2	64720.5	67222.6	54773.2	64720.5	64720.5	LQNLDGTC(UniMod:4)ADSYSFVFSR	LQNLDGTCADSYSFVFSR	LQNLDGTC(UniMod:4)ADSYSFVFSR2	2	0.000287356	0.000492816	0.00561404	0.00319489	0.00258398	0.00208768	0.00266667	0	1	1386.87	1065.27	1374.85	5543.6	0.900585	7.98329	7.93027	8.01862	74.1137	7.99307	74.1823	Retinol-binding protein 4	0.00277218	0.00167785	0.984936	5592.08	3.98721	0.378431	0	0.999556	1.21166	0.203083	585.007;73.001;0;348.004;790.012;11.0001;160.002;188.002;274.004;180.002;340.005;161.002;	531.382;65.4754;0;193.113;790.012;4.18768;95.3016;156.133;140.673;74.993;201.842;33.9737;	0.95161;0.905782;0;0.758484;0.865835;0.759466;0.514732;0.869511;0.72444;0.782166;0.512444;0.320918;	12143	1.22409	1.21	1.20973	1.22394
D:\test_move_folder\2022053_T3_Evosep_C1_E1_PRID_31_QID_17_a8-24h_Plate2_13_7130.d	2022053_T3_Evosep_C1_E1_PRID_31_QID_17_a8-24h_Plate2_13_7130	Q00724	Q00724;H7BWY6	RET4_MOUSE	Rbp4	96163.6	74773.5	74480.2	96163.6	74773.5	74480.2	74480.2	LQNLDGTC(UniMod:4)ADSYSFVFSR	LQNLDGTCADSYSFVFSR	LQNLDGTC(UniMod:4)ADSYSFVFSR2	2	0.00461838	0.119788	0.00561404	0.00274725	0.00219298	0.00208768	0.00225734	0	1	372.092	370.474	437.673	6547.08	0.830717	7.98451	7.93151	8.01987	74.1137	7.98887	74.242	Retinol-binding protein 4	0.00277218	0.00167785	0.959238	5566.07	2.1475	0.288375	0	0.902852	0	-10000000	239.003;0;0;436.006;291.003;0;81.0012;202.002;361.004;480.006;136.002;64.0007;	239.003;0;0;115.234;133.089;0;16.2509;122.806;91.5956;439.434;37.7816;57.3769;	0.876317;0;0;0.161467;0.748829;0;0.51461;0.654888;0.47823;0.955499;0.45515;0.874234;	12143	1.23409	1.21	1.2113	1.23331
D:\test_move_folder\2022053_T3_Evosep_C1_E1_PRID_31_QID_17_a40-24h_Plate2_14_7131.d	2022053_T3_Evosep_C1_E1_PRID_31_QID_17_a40-24h_Plate2_14_7131	Q00724	Q00724;H7BWY6	RET4_MOUSE	Rbp4	78977.5	72362.4	77169.6	78977.5	72362.4	77169.6	77169.6	LQNLDGTC(UniMod:4)ADSYSFVFSR	LQNLDGTCADSYSFVFSR	LQNLDGTC(UniMod:4)ADSYSFVFSR2	2	0.00155079	0.0389461	0.00561404	0.00292398	0.00218341	0.00208768	0.00224719	0	1	1046.39	899.299	1007.3	4373.35	0.930538	7.98106	7.94572	8.03408	74.1137	7.98992	74.18	Retinol-binding protein 4	0.00277218	0.00167785	0.946399	4543.06	2.67858	0.388579	0	0.966259	0	-10000000	375.004;36.0004;0;546.008;704.01;31.0003;78.0012;383.004;351.005;93.0011;175.002;100.001;	375.004;6.8922;0;79.3723;664.497;10.5281;4.60831;132.781;346.14;0;4.07542;15.5007;	0.926144;0.263091;0;-0.279097;0.939941;0.676147;-0.0948215;0.506438;0.964365;0.411441;-0.427561;0.183309;	12143	1.225	1.21	1.21019	1.22382
D:\test_move_folder\2022053_T3_Evosep_C1_E1_PRID_31_QID_17_b7- 72h_Plate2_15_7132.d	2022053_T3_Evosep_C1_E1_PRID_31_QID_17_b7- 72h_Plate2_15_7132	Q00724	Q00724;H7BWY6	RET4_MOUSE	Rbp4	62725.5	47748	48984.9	62725.5	47748	48984.9	48984.9	LQNLDGTC(UniMod:4)ADSYSFVFSR	LQNLDGTCADSYSFVFSR	LQNLDGTC(UniMod:4)ADSYSFVFSR2	2	0.00150678	0.083784	0.00561404	0.0025	0.00193798	0.00208768	0.0020284	0	1	360.139	255.899	354.145	5021.08	0.930156	7.98211	7.92909	8.01748	74.1137	7.99077	74.2496	Retinol-binding protein 4	0.00277218	0.00167785	0.931472	5106.06	2.19295	0.144181	0	0.930055	1.2484	0.138456	169.002;23.0003;86.0013;122.002;194.002;0;178.002;268.003;222.002;225.003;150.002;161.002;	166.137;0;0;0;194.002;0;82.067;224.687;205.371;98.5657;0;0;	0.92673;0.488157;-0.197183;0.389793;0.933091;0;0.747207;0.878502;0.925893;0.728402;0.268736;-0.567929;	12143	1.21909	1.21	1.20994	1.2186
D:\test_move_folder\2022053_T3_Evosep_C1_E1_PRID_31_QID_17_c7-w1_Plate2_19_7136.d	2022053_T3_Evosep_C1_E1_PRID_31_QID_17_c7-w1_Plate2_19_7136	Q00724	Q00724;H7BWY6	RET4_MOUSE	Rbp4	98409.8	79110.5	78597.3	98409.8	79110.5	78597.3	78597.3	LQNLDGTC(UniMod:4)ADSYSFVFSR	LQNLDGTCADSYSFVFSR	LQNLDGTC(UniMod:4)ADSYSFVFSR2	2	0.000193567	0.000193567	0.00561404	0.0035461	0.002849	0.00208768	0.00294985	0	1	1223.17	998.015	1134.2	6533.61	0.949885	7.96736	7.91435	8.00273	74.1137	7.96492	74.0709	Retinol-binding protein 4	0.00277218	0.00167785	0.944366	7046.1	4.09503	0.311315	0	0.999825	1.33613	0.306555	471.006;105.001;41.0006;365.004;735.011;0;30.0003;249.003;83.0011;199.003;59.0006;217.002;	410.71;105.001;0;107.001;707.457;0;0;229.541;19.3161;165.338;0;203.262;	0.884187;0.944133;0.580258;0.577223;0.988879;0;-0.477859;0.912477;0.484365;0.817998;0.580258;0.91237;	12116	1.22955	1.21	1.21005	1.22903
D:\test_move_folder\2022053_T3_Evosep_C1_E1_PRID_31_QID_17_b24-6h_Plate2_20_7137.d	2022053_T3_Evosep_C1_E1_PRID_31_QID_17_b24-6h_Plate2_20_7137	Q00724	Q00724;H7BWY6	RET4_MOUSE	Rbp4	75688	63256.3	59856.6	75688	63256.3	59856.6	59856.6	LQNLDGTC(UniMod:4)ADSYSFVFSR	LQNLDGTCADSYSFVFSR	LQNLDGTC(UniMod:4)ADSYSFVFSR2	2	0.00111763	0.0111719	0.00561404	0.00265957	0.00212766	0.00208768	0.0021978	0	1	819.325	631.051	760.93	6713.85	0.845694	7.9852	7.91448	8.02056	74.1137	7.98485	74.1812	Retinol-binding protein 4	0.00277218	0.00167785	0.973178	7229.08	3.23717	0.407086	0	0.990154	0	-10000000	399.005;0;91.0011;611.007;906.011;0;143.002;323.004;137.002;151.002;202.002;0;	399.005;0;85.9053;275.978;420.32;0;0;117.296;28.4575;59.1397;0;0;	0.942176;0;0.890374;0.226271;0.754105;0;0.235223;0.23434;-0.0454354;0.318904;0.429211;0;	12143	1.22091	1.21	1.21029	1.22039
D:\test_move_folder\2022053_T3_Evosep_C1_E1_PRID_31_QID_17_a11-12h_Plate2_21_7138.d	2022053_T3_Evosep_C1_E1_PRID_31_QID_17_a11-12h_Plate2_21_7138	Q00724	Q00724;H7BWY6	RET4_MOUSE	Rbp4	92755.6	79907.5	78306.8	92755.6	79907.5	78306.8	78306.8	LQNLDGTC(UniMod:4)ADSYSFVFSR	LQNLDGTCADSYSFVFSR	LQNLDGTC(UniMod:4)ADSYSFVFSR2	2	0.00392927	0.154476	0.00561404	0.00364964	0.00276243	0.00208768	0.00282486	0	1	673.046	574.896	655.185	6383.07	0.782687	7.98421	7.93119	8.01953	74.1137	7.98806	74.1495	Retinol-binding protein 4	0.00277218	0.00167785	0.842411	6557.08	2.07879	0.247941	0	0.878056	0.0717489	0.130342	212.003;34.0004;0;528.008;903.01;0;0;105.001;45.0004;286.003;32.0006;270.003;	212.003;0;0;40.2743;461.044;0;0;31.1209;0;0;0;164.369;	0.862853;0.390705;0;-0.441521;0.745824;0;0;0.650773;-0.519933;0.381843;0.358334;0.625622;	12143	1.23	1.21	1.21025	1.22967
D:\test_move_folder\2022054_T3_Evosep_C1_E1_PRID_31_QID_17_a82-12h_Plate3_9_7172.d	2022054_T3_Evosep_C1_E1_PRID_31_QID_17_a82-12h_Plate3_9_7172	Q00724	Q00724;H7BWY6	RET4_MOUSE	Rbp4	63548.6	57254.1	66854.8	63548.6	57254.1	66854.8	66854.8	LQNLDGTC(UniMod:4)ADSYSFVFSR	LQNLDGTCADSYSFVFSR	LQNLDGTC(UniMod:4)ADSYSFVFSR2	2	0.00108548	0.0169874	0.00561404	0.00307692	0.00245098	0.00208768	0.00249377	0	1	623.247	537.416	616.5	5583.97	0.854125	7.96556	7.91252	8.01859	74.1137	7.97446	74.1815	Retinol-binding protein 4	0.00277218	0.00167785	0.958588	5645.08	1.9775	0.338186	0	0.985156	0	-10000000	169.002;78.0008;106.001;366.005;424.006;0;26.0003;500.007;322.004;124.002;151.002;102.001;	152.705;78.0008;0;73.6679;392.541;0;0;93.5321;262.14;43.1021;66.3978;5.15454;	0.83316;0.904416;0.302683;0.100651;0.852287;0;-0.26973;0.504646;0.888655;0.575775;0.780653;-0.366263;	12116	1.235	1.21	1.21198	1.23301
D:\test_move_folder\2022053_T3_Evosep_C1_E1_PRID_31_QID_17_a6-24h_Plate1_14_7088.d	2022053_T3_Evosep_C1_E1_PRID_31_QID_17_a6-24h_Plate1_14_7088	Q00724	Q00724;H7BWY6	RET4_MOUSE	Rbp4	86139.5	77409.9	85970.6	86139.5	77409.9	85970.6	85970.6	LQNLDGTC(UniMod:4)ADSYSFVFSR	LQNLDGTCADSYSFVFSR	LQNLDGTC(UniMod:4)ADSYSFVFSR2	2	0.0011325	0.00667951	0.00561404	0.00337838	0.0026178	0.00208768	0.00269542	0	1	1099.59	837.065	1060.54	7113.13	0.853694	7.95252	7.91716	8.00555	74.1137	7.96876	73.9338	Retinol-binding protein 4	0.00277218	0.00167785	0.97238	7375.09	3.48741	0.258043	0	0.994104	0.895754	0.129926	440.006;146.002;148.002;174.002;760.008;30.0003;51.0006;207.002;302.004;0;138.002;127.001;	440.006;9.71098;134.267;0;649.876;0;10.6969;105.159;143.901;0;23.8669;47.3006;	0.884195;-0.164441;0.890742;-0.251023;0.848257;0.0507765;0.344649;0.729795;0.70383;0;0.114159;0.734698;	12116	1.22591	1.21	1.20841	1.22745
D:\test_move_folder\2022053_T3_Evosep_C1_E1_PRID_31_QID_17_a9-12h_Plate1_22_7096.d	2022053_T3_Evosep_C1_E1_PRID_31_QID_17_a9-12h_Plate1_22_7096	Q00724	Q00724;H7BWY6	RET4_MOUSE	Rbp4	89384.5	74798.7	78169.4	89384.5	74798.7	78169.4	78169.4	LQNLDGTC(UniMod:4)ADSYSFVFSR	LQNLDGTCADSYSFVFSR	LQNLDGTC(UniMod:4)ADSYSFVFSR2	2	0.00135796	0.014279	0.00561404	0.00243902	0.00180505	0.00208768	0.00186567	0	1	1099.16	949.398	1150.95	6836.67	0.907459	7.95481	7.91947	8.00784	74.1137	7.97026	73.8988	Retinol-binding protein 4	0.00277218	0.00167785	0.977435	6529.08	3.03124	0.368658	0	0.987418	0	-10000000	347.004;63.0008;0;505.006;776.01;0;79.0011;207.002;387.004;627.009;125.001;135.002;	323.152;0;0;109.471;776.01;0;0;60.0092;156.544;619.666;0;0;	0.85525;0.349748;0;0.117507;0.9292;0;0.491144;-0.135341;0.509737;0.937678;0.502154;0.491144;	12116	1.22955	1.21	1.20927	1.2299
D:\test_move_folder\2022053_T3_Evosep_C1_E1_PRID_31_QID_17_a2-24h_Plate1_32_7105.d	2022053_T3_Evosep_C1_E1_PRID_31_QID_17_a2-24h_Plate1_32_7105	Q00724	Q00724;H7BWY6	RET4_MOUSE	Rbp4	70137.1	64574	63087.5	70137.1	64574	63087.5	63087.5	LQNLDGTC(UniMod:4)ADSYSFVFSR	LQNLDGTCADSYSFVFSR	LQNLDGTC(UniMod:4)ADSYSFVFSR2	2	0.00864937	0.290035	0.00561404	0.00306748	0.00230415	0.00208768	0.00238663	0	1	795.039	607.367	797.671	6451.35	0.845208	7.96563	7.93029	8.00106	74.1137	7.98683	73.7735	Retinol-binding protein 4	0.00277218	0.00167785	0.869874	6430.06	2.11325	0.342095	0	0.795359	0	-10000000	121.001;27.0003;0;237.002;863.009;0;131.002;236.003;442.004;81.0011;135.002;43.0005;	121.001;0;0;45.7504;674.038;0;109.408;19.6878;129.376;0;0;0;	0.801784;0.133631;0;0.250262;0.853003;0;0.866451;0.0236129;0.784895;0.133631;0.138855;-0.534522;	12116	1.23	1.21	1.2092	1.23075
D:\test_move_folder\2022053_T3_Evosep_C1_E1_PRID_31_QID_17_A39-12_Plate1_44_7114.d	2022053_T3_Evosep_C1_E1_PRID_31_QID_17_A39-12_Plate1_44_7114	Q00724	Q00724;H7BWY6	RET4_MOUSE	Rbp4	86573.5	74993.8	82954	86573.5	74993.8	82954	82954	LQNLDGTC(UniMod:4)ADSYSFVFSR	LQNLDGTCADSYSFVFSR	LQNLDGTC(UniMod:4)ADSYSFVFSR2	2	0.00130514	0.0343716	0.00561404	0.00316456	0.00253165	0.00208768	0.00260417	0	1	1932.13	1645.6	1950.19	8515.97	0.855945	7.96851	7.91551	8.00389	74.1137	7.96643	74.0601	Retinol-binding protein 4	0.00277218	0.00167785	0.963243	8437.13	2.4843	0.279167	0	0.970052	0	-10000000	715.007;102.001;11.0001;534.006;1459.02;31.0003;11.0001;212.003;573.009;267.003;203.002;145.002;	715.007;39.9737;3.81712;192.259;1177.15;0;0;56.8765;544.989;0;54.6968;0;	0.90244;0.665352;0.688142;0.304064;0.834176;0.482502;0.482502;0.127566;0.90935;-0.351454;0.476731;0.322624;	12116	1.22864	1.21	1.20956	1.22899
D:\test_move_folder\2022053_T3_Evosep_C1_E1_PRID_31_QID_17_a11-24h_Plate2_23_7140.d	2022053_T3_Evosep_C1_E1_PRID_31_QID_17_a11-24h_Plate2_23_7140	Q00724	Q00724;H7BWY6	RET4_MOUSE	Rbp4	97568.6	77499.4	85755.1	97568.6	77499.4	85755.1	85755.1	LQNLDGTC(UniMod:4)ADSYSFVFSR	LQNLDGTCADSYSFVFSR	LQNLDGTC(UniMod:4)ADSYSFVFSR2	2	0.000289519	0.0186184	0.00561404	0.00294118	0.00235294	0.00208768	0.00242131	0	1	1270.83	954.618	1194.75	8944.51	0.925299	8.00201	7.94899	8.05505	74.1137	8.01654	73.9082	Retinol-binding protein 4	0.00277218	0.00167785	0.974707	9514.12	3.08638	0.288469	0	0.983607	1.28767	0.0481663	241.004;97.0011;57.0008;292.004;1111.01;52.0005;45.0007;716.01;390.006;590.007;325.004;0;	65.6291;94.1939;0;159.9;1111.01;0;25.7924;209.262;106.215;347.753;35.2166;0;	0.433038;0.898721;0.431277;0.340064;0.956632;0.0490529;0.787136;0.621709;0.531483;0.798952;0.0302479;0;	12170	1.22545	1.21	1.20927	1.22611
D:\test_move_folder\2022053_T3_Evosep_C1_E1_PRID_31_QID_17_a88-12h_Plate2_26_7143.d	2022053_T3_Evosep_C1_E1_PRID_31_QID_17_a88-12h_Plate2_26_7143	Q00724	Q00724;H7BWY6	RET4_MOUSE	Rbp4	93110.6	76693.8	91689.8	93110.6	76693.8	91689.8	91689.8	LQNLDGTC(UniMod:4)ADSYSFVFSR	LQNLDGTCADSYSFVFSR	LQNLDGTC(UniMod:4)ADSYSFVFSR2	2	0.000311526	0.00101753	0.00561404	0.0025	0.00183824	0.00208768	0.00191939	0	1	1420.17	1168.44	1438.21	6766.95	0.938453	8.02639	7.97336	8.09766	74.1137	8.02491	74.1516	Retinol-binding protein 4	0.00277218	0.00167785	0.979648	6682.09	3.51974	0.271696	0	0.999093	1.22927	0.18782	563.007;37.0004;11.0001;541.006;853.009;46.0006;57.0005;161.002;167.002;190.002;201.002;140.002;	558.616;8.54793;4.19492;190.69;853.009;0;21.7373;46.1837;0;189.575;160.914;113.021;	0.979356;0.530003;0.711568;-0.176744;0.91576;0.410887;0.711568;0.649919;0.474232;0.903381;0.804678;0.845231;	12197	1.22455	1.21	1.20663	1.22686
D:\test_move_folder\2022053_T3_Evosep_C1_E1_PRID_31_QID_17_a3-24h_Plate2_28_7145.d	2022053_T3_Evosep_C1_E1_PRID_31_QID_17_a3-24h_Plate2_28_7145	Q00724	Q00724;H7BWY6	RET4_MOUSE	Rbp4	79160.5	61750.6	63594.2	79160.5	61750.6	63594.2	63594.2	LQNLDGTC(UniMod:4)ADSYSFVFSR	LQNLDGTCADSYSFVFSR	LQNLDGTC(UniMod:4)ADSYSFVFSR2	2	0.00919196	0.363638	0.00561404	0.0027248	0.00220751	0.00208768	0.00227273	0	1	915.546	674.267	857.147	6514.27	0.846895	7.9832	7.91251	8.08924	74.1137	7.98331	74.0273	Retinol-binding protein 4	0.00277218	0.00167785	0.966169	6958.1	1.54001	0.276352	0	0.752318	0	-10000000	190.003;0;0;481.005;864.009;0;110.002;91.001;582.007;136.002;113.001;66.0011;	51.5362;0;0;113.197;864.009;0;107.616;0;506.133;52.6022;0;25.5275;	0.605501;0;0;0.357627;0.861294;0;0.837831;0.327531;0.832397;0.719884;-0.128171;0.719884;	12143	1.225	1.21	1.20748	1.22787
D:\test_move_folder\2022053_T3_Evosep_C1_E1_PRID_31_QID_17_a37-24h_Plate2_29_7146.d	2022053_T3_Evosep_C1_E1_PRID_31_QID_17_a37-24h_Plate2_29_7146	Q00724	Q00724;H7BWY6	RET4_MOUSE	Rbp4	89389.6	70304.2	67112.4	89389.6	70304.2	67112.4	67112.4	LQNLDGTC(UniMod:4)ADSYSFVFSR	LQNLDGTCADSYSFVFSR	LQNLDGTC(UniMod:4)ADSYSFVFSR2	2	0.00150038	0.0428852	0.00561404	0.00273973	0.00221729	0.00208768	0.0022831	0	1	798.303	595.873	776.376	4870.51	0.844866	7.98271	7.9297	8.01804	74.1137	7.98232	74.1282	Retinol-binding protein 4	0.00277218	0.00167785	0.98399	5008.06	2.32296	0.154811	0	0.962868	0	-10000000	341.003;32.0006;0;47.0006;563.007;0;60.0005;162.002;314.003;81.0008;219.003;183.002;	341.003;0;0;0;457.299;0;0;30.7878;122.722;0;67.1353;66.7969;	0.898263;-0.256701;0;0.43619;0.805048;0;-0.256701;0.326873;0.696326;-0.10014;-0.253026;0.718629;	12143	1.22455	1.21	1.20818	1.22542
D:\test_move_folder\2022053_T3_Evosep_C1_E1_PRID_31_QID_17_a88-24h_Plate2_30_7147.d	2022053_T3_Evosep_C1_E1_PRID_31_QID_17_a88-24h_Plate2_30_7147	Q00724	Q00724;H7BWY6	RET4_MOUSE	Rbp4	78357.8	60821.8	59860.7	78357.8	60821.8	59860.7	59860.7	LQNLDGTC(UniMod:4)ADSYSFVFSR	LQNLDGTCADSYSFVFSR	LQNLDGTC(UniMod:4)ADSYSFVFSR2	2	0.00340964	0.0823262	0.00561404	0.00318471	0.0025974	0.00208768	0.00265252	0	1	1049.89	897.505	1122.45	8235.48	0.907508	8.00027	7.91188	8.03559	74.1137	7.99985	74.1824	Retinol-binding protein 4	0.00277218	0.00167785	0.9316	7703.11	2.21643	0.418729	0	0.930756	1.44936	0.0336418	565.009;44.0006;0;596.007;513.006;0;113.001;246.003;306.004;132.002;206.003;0;	536.887;0;0;267.344;513.006;0;0;120.798;191.333;14.1814;0;0;	0.88777;0.554374;0;0.480599;0.928164;0;0.509553;0.718553;0.682212;-0.189547;0.415081;0;	12170	1.22591	1.21	1.20867	1.2269
D:\test_move_folder\2022053_T3_Evosep_C1_E1_PRID_31_QID_17_a21-24h_Plate2_31_7148.d	2022053_T3_Evosep_C1_E1_PRID_31_QID_17_a21-24h_Plate2_31_7148	Q00724	Q00724;H7BWY6	RET4_MOUSE	Rbp4	88556.8	72852.9	55809.3	88556.8	72852.9	55809.3	55809.3	LQNLDGTC(UniMod:4)ADSYSFVFSR	LQNLDGTCADSYSFVFSR	LQNLDGTC(UniMod:4)ADSYSFVFSR2	2	0.0011713	0.0121415	0.00561404	0.00331126	0.00242718	0.00208768	0.00251256	0	1	883.32	693.647	813.15	5311.72	0.890233	7.98117	7.92813	8.01652	74.1137	7.9865	74.073	Retinol-binding protein 4	0.00277218	0.00167785	0.98552	5770.08	2.01588	0.398374	0	0.989245	1.56654	0.135797	423.004;111.002;0;442.006;449.007;22.0003;86.0011;196.003;382.005;176.002;188.002;172.002;	338.745;111.002;0;113.811;433.573;0;72.7539;69.5519;336.004;46.7806;38.7504;157.712;	0.833222;0.895301;0;0.171965;0.933477;0.42959;0.865746;0.221226;0.933274;0.450189;0.264703;0.87659;	12143	1.23455	1.21	1.20816	1.23658
D:\test_move_folder\2022053_T3_Evosep_C1_E1_PRID_31_QID_17_a19-24h_Plate2_32_7149.d	2022053_T3_Evosep_C1_E1_PRID_31_QID_17_a19-24h_Plate2_32_7149	Q00724	Q00724;H7BWY6	RET4_MOUSE	Rbp4	76058.8	59720.8	64735.4	76058.8	59720.8	64735.4	64735.4	LQNLDGTC(UniMod:4)ADSYSFVFSR	LQNLDGTCADSYSFVFSR	LQNLDGTC(UniMod:4)ADSYSFVFSR2	2	0.000317864	0.00162596	0.00561404	0.00298507	0.00250627	0.00208768	0.00257732	0	1	559.132	418.994	529.005	6391.1	0.809126	7.96517	7.92981	8.0005	74.1137	7.97935	73.9026	Retinol-binding protein 4	0.00277218	0.00167785	0.922383	6755.08	2.70114	0.338683	0	0.998538	0	-10000000	142.002;0;42.0006;212.002;689.009;0;64.0008;391.004;409.007;414.004;246.003;172.002;	106.502;0;42.0006;30.9378;452.63;0;15.7502;62.4381;342.006;96.1887;137.501;149.126;	0.801784;0;0.801784;0.24855;0.810854;0;0.686684;0.41382;0.866732;0.652639;0.65669;0.872325;	12116	1.225	1.21	1.20947	1.22571
D:\test_move_folder\2022053_T3_Evosep_C1_E1_PRID_31_QID_17_a22-24h_Plate2_33_7150.d	2022053_T3_Evosep_C1_E1_PRID_31_QID_17_a22-24h_Plate2_33_7150	Q00724	Q00724;H7BWY6	RET4_MOUSE	Rbp4	95119.6	81050.8	78318.1	95119.6	81050.8	78318.1	78318.1	LQNLDGTC(UniMod:4)ADSYSFVFSR	LQNLDGTCADSYSFVFSR	LQNLDGTC(UniMod:4)ADSYSFVFSR2	2	0.000558659	0.00793127	0.00561404	0.00273224	0.00220264	0.00208768	0.00227273	0	1	705.546	565.438	672.065	8280.59	0.776129	7.99893	7.96357	8.0696	74.1137	8.01028	73.9836	Retinol-binding protein 4	0.00277218	0.00167785	0.968569	8693.11	2.46915	0.405003	0	0.992938	0	-10000000	462.007;14.0001;32.0006;827.01;601.007;0;78.0008;493.007;91.0012;248.003;111.002;44.0005;	462.007;5.04;11.5201;403.145;238.499;0;0;187.089;0;102.137;29.2579;0;	0.852761;0.689446;0.689446;0.389632;0.629515;0;-0.195592;0.628707;-0.351247;0.708136;0.525542;0.473591;	12170	1.22045	1.21	1.20721	1.22297
D:\test_move_folder\2022053_T3_Evosep_C1_E1_PRID_31_QID_17_b19-72h_Plate2_35_7152.d	2022053_T3_Evosep_C1_E1_PRID_31_QID_17_b19-72h_Plate2_35_7152	Q00724	Q00724;H7BWY6	RET4_MOUSE	Rbp4	62186.4	50506.9	48867.8	62186.4	50506.9	48867.8	48867.8	LQNLDGTC(UniMod:4)ADSYSFVFSR	LQNLDGTCADSYSFVFSR	LQNLDGTC(UniMod:4)ADSYSFVFSR2	2	0.00310766	0.104674	0.00561404	0.00257732	0.00215054	0.00208768	0.00221239	0	1	110.549	80.8889	99.3749	4877.61	0.444055	8.00499	7.93431	8.05802	74.1137	7.99283	74.2457	Retinol-binding protein 4	0.00277218	0.00167785	0.889761	5426.07	1.62004	0.222215	0	0.912934	0	-10000000	73.0011;43.0004;0;328.004;548.006;0;73.0008;309.005;90.0012;37.0005;285.003;62.0005;	0;0;0;328.004;110.549;0;24.4888;165.51;33.9218;11.9255;138.458;0;	-0.27483;0.513816;0;0.984971;0.444055;0;0.590401;0.780177;0.570061;0.580812;0.68877;0.503277;	12170	1.21792	1.21	1.20535	1.22165
D:\test_move_folder\2022053_T3_Evosep_C1_E1_PRID_31_QID_17_D31-w5_Plate2_37_7154.d	2022053_T3_Evosep_C1_E1_PRID_31_QID_17_D31-w5_Plate2_37_7154	Q00724	Q00724;H7BWY6	RET4_MOUSE	Rbp4	105463	94969.5	96853.8	105463	94969.5	96853.8	96853.8	LQNLDGTC(UniMod:4)ADSYSFVFSR	LQNLDGTCADSYSFVFSR	LQNLDGTC(UniMod:4)ADSYSFVFSR2	2	0.00459888	0.144806	0.00561404	0.003125	0.0025	0.00208768	0.00259067	0	1	1116.51	855.287	998.16	9421.98	0.921626	7.98694	7.9339	8.03995	74.1137	7.99702	74.1985	Retinol-binding protein 4	0.00277218	0.00167785	0.953937	10539.1	2.30422	0.290564	0	0.885287	0	-10000000	317.003;0;54.0005;562.007;824.009;0;65.0007;241.002;628.008;175.002;140.002;291.003;	292.499;0;0;340.688;824.009;0;0;71.0588;305.729;31.0303;28.3988;288.443;	0.813594;0;0.291122;0.427783;0.959974;0;0.252081;0.57234;0.78992;0.158161;0.2236;0.814262;	12143	1.22	1.21	1.2042	1.2252
D:\test_move_folder\2022053_T3_Evosep_C1_E1_PRID_31_QID_17_D37-w5_Plate2_38_7155.d	2022053_T3_Evosep_C1_E1_PRID_31_QID_17_D37-w5_Plate2_38_7155	Q00724	Q00724;H7BWY6	RET4_MOUSE	Rbp4	111761	92850	94083	111761	92850	94083	94083	LQNLDGTC(UniMod:4)ADSYSFVFSR	LQNLDGTCADSYSFVFSR	LQNLDGTC(UniMod:4)ADSYSFVFSR2	2	0.000814775	0.0331919	0.00561404	0.00308642	0.00234742	0.00208768	0.00243309	0	1	385.219	306.493	379.285	10002.6	0.667276	8.00066	7.92998	8.03604	74.1137	7.99112	74.2085	Retinol-binding protein 4	0.00277218	0.00167785	0.939077	10159.1	1.65532	0.558538	0	0.971119	2.10673	0.240565	301.003;96.0013;0;419.004;757.007;24.0003;124.001;352.004;567.008;270.004;101.002;241.003;	157.755;96.0013;0;188.115;131.463;0;0;344.931;0;45.6662;0;199.992;	0.783784;0.810524;0;0.768958;0.422859;-0.312216;0.140112;0.980458;0.206893;0.327194;-0.513633;0.888966;	12170	1.2	1.21	1.20389	1.2057
D:\test_move_folder\2022053_T3_Evosep_C1_E1_PRID_31_QID_17_A22-24_Plate2_40_7157.d	2022053_T3_Evosep_C1_E1_PRID_31_QID_17_A22-24_Plate2_40_7157	Q00724	Q00724;H7BWY6	RET4_MOUSE	Rbp4	61956.3	58710.9	67939	61956.3	58710.9	67939	67939	LQNLDGTC(UniMod:4)ADSYSFVFSR	LQNLDGTCADSYSFVFSR	LQNLDGTC(UniMod:4)ADSYSFVFSR2	2	0.000320616	0.00246782	0.00561404	0.00226757	0.00175747	0.00208768	0.00182815	0	1	916.255	832.573	911.32	1919.63	0.844951	8.00053	7.96519	8.05355	74.1137	8.00807	74.064	Retinol-binding protein 4	0.00277218	0.00167785	0.842232	1930.02	2.93448	0.491298	0	0.997784	1.3559	0.224551	289.003;108.001;30.0003;618.008;814.012;0;138.002;35.0004;156.002;188.002;86.0011;64.0008;	289.003;40.7463;11.3184;246.857;586.506;0;134.765;9.05475;134.138;0;17.0035;13.2049;	0.87115;0.747859;0.747859;0.061392;0.838786;0;0.917201;0.534599;0.835262;0.291293;0.296833;0.322284;	12170	1.22409	1.21	1.20802	1.22615
D:\test_move_folder\2022053_T3_Evosep_C1_E1_PRID_31_QID_17_A24-12_Plate2_43_7158.d	2022053_T3_Evosep_C1_E1_PRID_31_QID_17_A24-12_Plate2_43_7158	Q00724	Q00724;H7BWY6	RET4_MOUSE	Rbp4	73616.4	62952.3	60643.7	73616.4	62952.3	60643.7	60643.7	LQNLDGTC(UniMod:4)ADSYSFVFSR	LQNLDGTCADSYSFVFSR	LQNLDGTC(UniMod:4)ADSYSFVFSR2	2	0.00759549	0.319666	0.00561404	0.00217865	0.00171527	0.00208768	0.00178891	0	1	252.646	216.078	256.592	6801.69	0.821956	8.01916	7.9838	8.07216	74.1137	8.03559	73.8001	Retinol-binding protein 4	0.00277218	0.00167785	0.90874	6697.08	2.075	0.171546	0	0.778685	1.74388	0.244828	197.002;0;12.0001;137.002;289.003;0;30.0003;142.002;550.006;77.0011;333.005;232.003;	197.002;0;0;26.8877;55.6434;0;0;0;171.208;0;96.6902;227.004;	0.94469;0;-0.110407;0.0313635;0.387425;0;0.588432;-0.344439;0.672453;-0.128606;0.41649;0.925974;	12197	1.22455	1.21	1.20649	1.22833
D:\test_move_folder\2022053_T3_Evosep_C1_E1_PRID_31_QID_17_A40-12_Plate2_44_7159.d	2022053_T3_Evosep_C1_E1_PRID_31_QID_17_A40-12_Plate2_44_7159	Q00724	Q00724;H7BWY6	RET4_MOUSE	Rbp4	88751.8	76248.4	89300.3	88751.8	76248.4	89300.3	89300.3	LQNLDGTC(UniMod:4)ADSYSFVFSR	LQNLDGTCADSYSFVFSR	LQNLDGTC(UniMod:4)ADSYSFVFSR2	2	0.00119546	0.00936973	0.00561404	0.00381679	0.00278552	0.00208768	0.00286533	0	1	1177.07	1117.01	1341.22	8903.76	0.864463	8.00265	7.94961	8.038	74.1137	8.003	74.0585	Retinol-binding protein 4	0.00277218	0.00167785	0.947673	7814.08	2.80054	0.227126	0	0.991665	1.25798	0.237302	543.005;81.0008;0;350.005;937.01;61.0006;106.001;252.003;558.006;304.003;259.003;237.003;	195.929;44.1336;0;10.7896;937.01;0;25.7662;72.4875;261.834;0;139.981;196.924;	0.58496;0.785535;0;-0.624152;0.926625;0.552823;0.653045;0.434731;0.712076;0.538215;0.442938;0.803523;	12170	1.22455	1.21	1.20655	1.22809
D:\test_move_folder\2022053_T3_Evosep_C1_E1_PRID_31_QID_17_D3-w5_1_Plate2_45_7160.d	2022053_T3_Evosep_C1_E1_PRID_31_QID_17_D3-w5_1_Plate2_45_7160	Q00724	Q00724;H7BWY6	RET4_MOUSE	Rbp4	117003	104679	110938	117003	104679	110938	110938	LQNLDGTC(UniMod:4)ADSYSFVFSR	LQNLDGTCADSYSFVFSR	LQNLDGTC(UniMod:4)ADSYSFVFSR2	2	1.3585e-05	1.3585e-05	0.00561404	0.00306748	0.00242131	0.00208768	0.00250627	0	1	1599.41	1415.16	1622.64	12453.4	0.916488	8.01955	7.96652	8.05489	74.1137	8.01211	74.216	Retinol-binding protein 4	0.00277218	0.00167785	0.969662	12275.1	4.11631	0.491295	0	0.999988	0	-10000000	636.009;189.002;52.0005;651.009;879.01;74.0011;203.002;138.002;448.006;531.006;77.0008;332.003;	596.616;189.002;18.3451;343.483;813.796;26.1066;122.524;59.2133;117.024;495.115;0;293.924;	0.935486;0.889626;0.696929;0.694708;0.908798;0.696929;0.614949;0.724982;0.581267;0.918816;0.222521;0.85386;	12197	1.22409	1.21	1.20851	1.22511
D:\test_move_folder\2022053_T3_Evosep_C1_E1_PRID_31_QID_17_A5-12_Plate2_46_7161.d	2022053_T3_Evosep_C1_E1_PRID_31_QID_17_A5-12_Plate2_46_7161	Q00724	Q00724;H7BWY6	RET4_MOUSE	Rbp4	77917.9	69661.8	75492.5	77917.9	69661.8	75492.5	75492.5	LQNLDGTC(UniMod:4)ADSYSFVFSR	LQNLDGTCADSYSFVFSR	LQNLDGTC(UniMod:4)ADSYSFVFSR2	2	0.000920245	0.00574331	0.00561404	0.0031746	0.00261097	0.00208768	0.00265957	0	1	846.852	799.495	903.719	7339.94	0.87761	7.98368	7.93063	8.0367	74.1137	7.99139	73.9414	Retinol-binding protein 4	0.00277218	0.00167785	0.97887	6878.08	2.43359	0.338919	0	0.994907	0	-10000000	619.008;40.0005;0;455.005;598.007;0;117.001;381.004;428.006;272.003;204.002;300.004;	248.845;0;0;183.847;598.007;0;115.496;326.247;183.028;250.488;68.4586;300.004;	0.703236;0.471727;0;0.692468;0.950171;0;0.964584;0.922214;0.701529;0.860438;0.65626;0.918654;	12143	1.22045	1.21	1.20984	1.22047
D:\test_move_folder\2022053_T3_Evosep_C1_E1_PRID_31_QID_17_b5- 6h_Plate3_1_7164.d	2022053_T3_Evosep_C1_E1_PRID_31_QID_17_b5- 6h_Plate3_1_7164	Q00724	Q00724;H7BWY6	RET4_MOUSE	Rbp4	102478	82302	80591.5	102478	82302	80591.5	80591.5	LQNLDGTC(UniMod:4)ADSYSFVFSR	LQNLDGTCADSYSFVFSR	LQNLDGTC(UniMod:4)ADSYSFVFSR2	2	0.000668003	0.00554451	0.00561404	0.00287356	0.00232558	0.00208768	0.00239808	0	1	656.199	536.179	580.119	5310.61	0.946339	8.00664	7.95363	8.04199	74.1137	8.00977	74.1226	Retinol-binding protein 4	0.00277218	0.00167785	0.980941	6007.07	3.22793	0.643596	0	0.994994	0	-10000000	0;27.0003;61.0008;156.002;745.01;50.0006;69.0011;328.005;340.004;232.003;121.002;239.002;	0;8.19066;61.0008;70.0276;648.008;15.1679;20.9318;62.2051;63.8343;61.2783;0;239.002;	0;0.626106;0.942619;0.0812195;0.950387;0.626106;0.626106;0.00939064;0.246324;0.565872;-0.19511;0.937874;	12170	1.225	1.21	1.21268	1.22166
D:\test_move_folder\2022053_T3_Evosep_C1_E1_PRID_31_QID_17_b8-6h_Plate3_2_7165.d	2022053_T3_Evosep_C1_E1_PRID_31_QID_17_b8-6h_Plate3_2_7165	Q00724	Q00724;H7BWY6	RET4_MOUSE	Rbp4	67561.9	55544.8	51465.1	67561.9	55544.8	51465.1	51465.1	LQNLDGTC(UniMod:4)ADSYSFVFSR	LQNLDGTCADSYSFVFSR	LQNLDGTC(UniMod:4)ADSYSFVFSR2	2	0.0022604	0.0597389	0.00561404	0.0026178	0.00204918	0.00208768	0.00210084	0	1	705.245	422.861	478.029	3917.85	0.865321	8.02657	7.95589	8.0619	74.1137	8.02281	74.301	Retinol-binding protein 4	0.00277218	0.00167785	0.957637	5780.06	2.9199	0.253183	0	0.948893	0.568899	0.0377789	492.007;71.0008;0;353.004;404.006;0;59.0007;137.002;291.003;180.002;322.004;0;	492.007;67.0134;0;112.535;146.224;0;23.1526;0;0;180.002;315.012;0;	0.931713;0.879444;0;0.434829;0.635455;0;0.732012;0.290289;0.568199;0.915405;0.92903;0;	12224	1.22955	1.21	1.21263	1.22681
D:\test_move_folder\2022053_T3_Evosep_C1_E1_PRID_31_QID_17_b16-6h_Plate3_3_7166.d	2022053_T3_Evosep_C1_E1_PRID_31_QID_17_b16-6h_Plate3_3_7166	Q00724	Q00724;H7BWY6	RET4_MOUSE	Rbp4	79915	79665.1	74363.1	79915	79665.1	74363.1	74363.1	LQNLDGTC(UniMod:4)ADSYSFVFSR	LQNLDGTCADSYSFVFSR	LQNLDGTC(UniMod:4)ADSYSFVFSR2	2	0.00990739	0.365799	0.00561404	0.00359712	0.00259067	0.00208768	0.0026455	0	1	739.011	694.472	757.078	7344.34	0.896293	8.01973	7.96669	8.05507	74.1137	8.02253	74.046	Retinol-binding protein 4	0.00277218	0.00167785	0.981801	7169.08	1.8907	0.153108	0	0.752954	1.45328	0.0678506	128.002;84.0008;0;470.005;739.011;0;84.0012;163.002;163.002;313.003;30.0003;29.0003;	0;0;0;59.2589;739.011;0;0;67.4201;163.002;130.291;11.0882;10.7186;	0.417275;-0.064868;0;-0.342346;0.896293;0;0.355127;0.752108;0.933406;0.542883;0.734641;0.734641;	12197	1.225	1.21	1.2119	1.22197
D:\test_move_folder\2022053_T3_Evosep_C1_E1_PRID_31_QID_17_b37-6h_Plate3_4_7167.d	2022053_T3_Evosep_C1_E1_PRID_31_QID_17_b37-6h_Plate3_4_7167	Q00724	Q00724;H7BWY6	RET4_MOUSE	Rbp4	60457.9	55573.3	66650.4	60457.9	55573.3	66650.4	66650.4	LQNLDGTC(UniMod:4)ADSYSFVFSR	LQNLDGTCADSYSFVFSR	LQNLDGTC(UniMod:4)ADSYSFVFSR2	2	0.000856164	0.011235	0.00561404	0.00266667	0.00183824	0.00208768	0.00222717	0	1	337.803	239.993	291.674	9159.56	0.819702	8.01888	7.96586	8.07193	74.1137	8.01789	74.0732	Retinol-binding protein 4	0.00277218	0.00167785	0.923798	10608.2	2.84155	0.326851	0	0.989973	1.39453	0.186328	173.002;0;0;428.006;378.004;11.0001;59.0005;274.003;727.007;121.001;114.001;382.004;	173.002;0;0;161.8;164.801;3.99688;21.4378;68.9766;683.4;43.9656;24.1136;348.225;	0.96667;0;0;0.634088;0.665421;0.674647;0.674647;0.129995;0.869963;0.674647;0.376603;0.818014;	12197	1.22045	1.21	1.21032	1.22052
D:\test_move_folder\2022053_T3_Evosep_C1_E1_PRID_31_QID_17_b7- 6h_Plate3_5_7168.d	2022053_T3_Evosep_C1_E1_PRID_31_QID_17_b7- 6h_Plate3_5_7168	Q00724	Q00724;H7BWY6	RET4_MOUSE	Rbp4	106481	85570.5	80276.5	106481	85570.5	80276.5	80276.5	LQNLDGTC(UniMod:4)ADSYSFVFSR	LQNLDGTCADSYSFVFSR	LQNLDGTC(UniMod:4)ADSYSFVFSR2	2	0.000618429	0.0024465	0.00561404	0.002849	0.00222717	0.00208768	0.00229885	0	1	460.506	321.031	404.272	8251.36	0.796057	8.02111	7.98577	8.05647	74.1137	8.02946	74.0486	Retinol-binding protein 4	0.00277218	0.00167785	0.952992	9399.13	2.39856	0.327116	0	0.997816	0	-10000000	355.004;38.0005;26.0003;275.004;517.007;36.0005;107.002;170.002;480.006;272.004;239.003;375.005;	274.503;28.5004;26.0003;45.282;157.502;0;17.8128;62.3445;240.003;78.1887;213.627;163.689;	0.822125;0.829156;0.829156;-0.195329;0.744635;0.0753778;0.153003;0.727729;0.735652;0.75182;0.947972;0.614012;	12197	1.215	1.21	1.20814	1.21602
D:\test_move_folder\2022053_T3_Evosep_C1_E1_PRID_31_QID_17_a7-12h_Plate3_6_7169.d	2022053_T3_Evosep_C1_E1_PRID_31_QID_17_a7-12h_Plate3_6_7169	Q00724	Q00724;H7BWY6	RET4_MOUSE	Rbp4	101099	84308.8	93214.9	101099	84308.8	93214.9	93214.9	LQNLDGTC(UniMod:4)ADSYSFVFSR	LQNLDGTCADSYSFVFSR	LQNLDGTC(UniMod:4)ADSYSFVFSR2	2	0.000780234	0.0188522	0.00561404	0.00309598	0.00239234	0.00208768	0.002457	0	1	1531.99	1208.71	1427.07	6957.55	0.895621	8.0018	7.94876	8.05483	74.1137	8.0026	74.1242	Retinol-binding protein 4	0.00277218	0.00167785	0.991164	7469.09	2.66374	0.311223	0	0.983357	0.985868	0.138028	719.007;84.0008;12.0001;755.008;856.012;14.0001;11.0001;244.003;242.003;391.005;322.005;231.002;	719.007;0;0;366.847;812.982;0;0;106.332;209.934;178.692;270.99;21.539;	0.886223;-0.0635984;0.197096;0.351456;0.903933;0.197096;0.364418;0.723712;0.948006;0.785749;0.894826;0.156436;	12170	1.22	1.21	1.20937	1.22057
D:\test_move_folder\2022053_T3_Evosep_C1_E1_PRID_31_QID_17_a5-12h_Plate3_7_7170.d	2022053_T3_Evosep_C1_E1_PRID_31_QID_17_a5-12h_Plate3_7_7170	Q00724	Q00724;H7BWY6	RET4_MOUSE	Rbp4	61262.1	54117.8	59022.2	61262.1	54117.8	59022.2	59022.2	LQNLDGTC(UniMod:4)ADSYSFVFSR	LQNLDGTCADSYSFVFSR	LQNLDGTC(UniMod:4)ADSYSFVFSR2	2	0.00175879	0.0332186	0.00561404	0.00321543	0.00242718	0.00208768	0.00248756	0	1	380.251	293.206	346.749	6197.32	0.829532	8.00089	7.96553	8.05389	74.1137	8.0118	73.9495	Retinol-binding protein 4	0.00277218	0.00167785	0.987706	6796.08	2.90215	0.284012	0	0.971435	0	-10000000	298.005;100.001;0;480.007;95.0011;0;118.001;129.001;43.0006;259.004;111.001;111.001;	298.005;82.246;0;397.112;0;0;0;43.3661;0;98.847;21.7012;42.3627;	0.827704;0.836154;0;0.904754;-0.359699;0;0.333159;0.6547;0.275816;0.783375;0.310352;0.783375;	12170	1.23	1.21	1.21006	1.22997
D:\test_move_folder\2022054_T3_Evosep_C1_E1_PRID_31_QID_17_a19-12h_Plate3_23_7186.d	2022054_T3_Evosep_C1_E1_PRID_31_QID_17_a19-12h_Plate3_23_7186	Q00724	Q00724;H7BWY6	RET4_MOUSE	Rbp4	70565.5	63489.2	63878.9	70565.5	63489.2	63878.9	63878.9	LQNLDGTC(UniMod:4)ADSYSFVFSR	LQNLDGTCADSYSFVFSR	LQNLDGTC(UniMod:4)ADSYSFVFSR2	2	0.00263473	0.0844059	0.00561404	0.00282486	0.00227273	0.00208768	0.00233645	0	1	592.007	531.286	588.233	9064.99	0.840429	7.99976	7.92904	8.05278	74.1137	8.00224	73.9875	Retinol-binding protein 4	0.00277218	0.00167785	0.984745	9123.14	2.78606	0.235996	0	0.92944	1.52056	0.0937139	592.007;0;12.0001;369.005;595.007;0;11.0001;242.003;414.006;359.006;78.0013;73.0007;	592.007;0;4.6625;248.069;0;0;0;58.9567;365.363;137.247;65.9096;24.5799;	0.840429;0;0.756122;0.799103;0.242728;0;0.308965;0.687067;0.857714;0.731299;0.812783;0.699904;	12170	1.235	1.21	1.21434	1.23055
D:\test_move_folder\2022053_T3_Evosep_C1_E1_PRID_31_QID_17_a14-12h_Plate2_5_7123.d	2022053_T3_Evosep_C1_E1_PRID_31_QID_17_a14-12h_Plate2_5_7123	Q00724	Q00724;H7BWY6	RET4_MOUSE	Rbp4	89787.5	78871.9	77914.1	89787.5	78871.9	77914.1	77914.1	LQNLDGTC(UniMod:4)ADSYSFVFSR	LQNLDGTCADSYSFVFSR	LQNLDGTC(UniMod:4)ADSYSFVFSR2	2	0.000318471	0.00435639	0.00561404	0.00287356	0.00232558	0.00208768	0.00239234	0	1	926.598	793.634	968.579	8836.07	0.887334	7.96534	7.91231	8.00068	74.1137	7.96296	74.0892	Retinol-binding protein 4	0.00277218	0.00167785	0.989294	8453.09	2.31769	0.325896	0	0.996089	0	-10000000	214.003;56.0007;0;385.006;741.009;0;84.0011;231.002;594.007;370.006;321.004;132.002;	177.978;56.0007;0;143.183;692.619;0;0;165.82;499.506;317.254;0;49.9516;	0.820022;0.867137;0;0.0941932;0.906264;0;0.0799618;0.771313;0.86037;0.892925;-0.13331;0.751639;	12116	1.235	1.21	1.21107	1.23454
D:\test_move_folder\2022053_T3_Evosep_C1_E1_PRID_31_QID_17_a10-12h_Plate2_22_7139.d	2022053_T3_Evosep_C1_E1_PRID_31_QID_17_a10-12h_Plate2_22_7139	Q00724	Q00724;H7BWY6	RET4_MOUSE	Rbp4	90299.6	77040.9	75214.3	90299.6	77040.9	75214.3	75214.3	LQNLDGTC(UniMod:4)ADSYSFVFSR	LQNLDGTCADSYSFVFSR	LQNLDGTC(UniMod:4)ADSYSFVFSR2	2	0.00176101	0.07173	0.00561404	0.003125	0.00251889	0.00208768	0.00258398	0	1	318.754	283.807	336.073	7671.43	0.764981	7.9656	7.93028	8.01863	74.1137	7.97925	74.1727	Retinol-binding protein 4	0.00277218	0.00167785	0.976294	7276.08	1.98195	0.344358	0	0.939449	0	-10000000	231.003;73.0011;68.0008;338.003;347.004;41.0006;24.0003;143.002;222.002;258.003;58.0008;84.0011;	231.003;0;0;49.9056;87.7508;0;9.16018;139.999;88.6337;244.809;8.39193;13.7403;	0.848941;0.110851;-0.0341003;0.0705969;0.543958;0.110851;0.767435;0.992492;0.734927;0.909358;0.291115;0.12269;	12116	1.225	1.21	1.21048	1.22555
D:\test_move_folder\2022053_T3_Evosep_C1_E1_PRID_31_QID_17_A81-24_Plate2_47_7162.d	2022053_T3_Evosep_C1_E1_PRID_31_QID_17_A81-24_Plate2_47_7162	Q00724	Q00724;H7BWY6	RET4_MOUSE	Rbp4	146078	117070	89848.2	146078	117070	89848.2	89848.2	LQNLDGTC(UniMod:4)ADSYSFVFSR	LQNLDGTCADSYSFVFSR	LQNLDGTC(UniMod:4)ADSYSFVFSR2	2	0.000639386	0.00137866	0.00561404	0.00392157	0.00289855	0.00208768	0.00295858	0	1	426.921	403.005	353.789	2097.46	0.851873	8.00514	7.93435	8.04048	74.1137	8.00297	74.3435	Retinol-binding protein 4	0.00277218	0.00167785	0.95199	2531.03	2.53641	0.294985	0	0.998769	0	-10000000	413.004;32.0005;32.0005;167.002;346.004;0;25.0003;237.002;137.002;160.002;250.002;86.001;	70.4303;10.4872;0;154.516;346.004;0;0;77.6702;137.002;98.0166;0;39.5771;	0.56997;0.644226;0.554553;0.864028;0.915549;0;0.554553;0.644226;0.929042;0.586242;-0.196819;0.730272;	12170	1.225	1.21	1.21046	1.22384
D:\test_move_folder\2022053_T3_Evosep_C1_E1_PRID_31_QID_17_a23-12h_Plate3_8_7171.d	2022053_T3_Evosep_C1_E1_PRID_31_QID_17_a23-12h_Plate3_8_7171	Q00724	Q00724;H7BWY6	RET4_MOUSE	Rbp4	67413.2	58941.1	63333.6	67413.2	58941.1	63333.6	63333.6	LQNLDGTC(UniMod:4)ADSYSFVFSR	LQNLDGTCADSYSFVFSR	LQNLDGTC(UniMod:4)ADSYSFVFSR2	2	0.00449385	0.151346	0.00561404	0.00319489	0.00263852	0.00208768	0.00271003	0	1	320.047	252.193	307.522	8190.5	0.762721	7.98311	7.93007	8.07147	74.1137	7.99418	73.935	Retinol-binding protein 4	0.00277218	0.00167785	0.897327	8524.09	1.59299	0.41851	0	0.88034	1.43314	0.62799	278.003;58.0007;0;508.007;181.002;0;0;551.007;330.003;338.004;482.007;85.0011;	278.003;0;0;82.1621;42.0443;0;0;259.034;77.3286;321.849;223.758;0;	0.809796;0.386945;0;0.0665725;0.45146;0;0;0.537705;0.579464;0.84906;0.713352;0.212006;	12143	1.22591	1.21	1.21	1.22619
D:\test_move_folder\2022054_T3_Evosep_C1_E1_PRID_31_QID_17_d38-w1_Plate3_15_7178.d	2022054_T3_Evosep_C1_E1_PRID_31_QID_17_d38-w1_Plate3_15_7178	Q00724	Q00724;H7BWY6	RET4_MOUSE	Rbp4	99719.6	79708.2	80357.3	99719.6	79708.2	80357.3	80357.3	LQNLDGTC(UniMod:4)ADSYSFVFSR	LQNLDGTCADSYSFVFSR	LQNLDGTC(UniMod:4)ADSYSFVFSR2	2	0.00146671	0.028974	0.00561404	0.00321543	0.00250627	0.00208768	0.00258398	0	1	1370.25	1163.16	1364.95	6902.3	0.918279	8.00212	7.96677	8.05514	74.1137	8.01465	73.9758	Retinol-binding protein 4	0.00277218	0.00167785	0.970479	6929.08	2.32667	0.238566	0	0.97446	0.844386	0.157581	563.006;87.0011;30.0003;482.007;786.012;29.0003;153.002;89.0014;453.007;198.003;225.003;67.0008;	497.234;87.0011;11.4758;27.602;786.012;0;29.8118;39.8998;68.7188;54.6083;0;18.2012;	0.907677;0.912529;0.735987;0.243298;0.925622;0.0966127;0.0288128;0.775147;0.232987;0.451097;0.222268;0.499494;	12170	1.235	1.21	1.21378	1.23048
D:\test_move_folder\2022054_T3_Evosep_C1_E1_PRID_31_QID_17_c32-w1_Plate3_16_7179.d	2022054_T3_Evosep_C1_E1_PRID_31_QID_17_c32-w1_Plate3_16_7179	Q00724	Q00724;H7BWY6	RET4_MOUSE	Rbp4	130230	105634	103247	130230	105634	103247	103247	LQNLDGTC(UniMod:4)ADSYSFVFSR	LQNLDGTCADSYSFVFSR	LQNLDGTC(UniMod:4)ADSYSFVFSR2	2	0.00610532	0.219957	0.00561404	0.00377358	0.00278552	0.00208768	0.00285714	0	1	1389.43	1147.87	1321.27	8529.17	0.916015	8.00471	7.9517	8.07544	74.1137	8.00871	74.0026	Retinol-binding protein 4	0.00277218	0.00167785	0.965811	8969.1	1.62493	0.177636	0	0.833741	0	-10000000	378.004;0;0;589.007;1085.01;0;52.0006;187.002;907.013;155.002;107.001;115.001;	378.004;0;0;70.1741;1011.42;0;0;35.646;826.766;129.842;0;0;	0.843409;0;0;-0.224276;0.943151;0;0.521167;0.230923;0.847586;0.811971;0.133871;-0.0340055;	12170	1.215	1.21	1.21371	1.21088
D:\test_move_folder\2022054_T3_Evosep_C1_E1_PRID_31_QID_17_c31b-w1_Plate3_17_7180.d	2022054_T3_Evosep_C1_E1_PRID_31_QID_17_c31b-w1_Plate3_17_7180	Q00724	Q00724;H7BWY6	RET4_MOUSE	Rbp4	129763	107620	119813	129763	107620	119813	119813	LQNLDGTC(UniMod:4)ADSYSFVFSR	LQNLDGTCADSYSFVFSR	LQNLDGTC(UniMod:4)ADSYSFVFSR2	2	0.000319693	0.00792743	0.00561404	0.00287356	0.00229358	0.00208768	0.0023753	0	1	1666.75	1357.78	1532.99	9995.99	0.93346	7.98199	7.92896	8.03502	74.1137	7.99023	73.915	Retinol-binding protein 4	0.00277218	0.00167785	0.971891	10868.2	2.58014	0.338387	0	0.992938	0	-10000000	462.007;45.0007;88.0011;446.005;1209.02;11.0001;37.0004;260.003;458.005;671.01;125.002;229.003;	432.794;24.9387;32.7589;124.452;1209.02;0;11.4509;260.003;205.572;276.568;41.1573;126.903;	0.815769;0.770726;0.669612;0.407246;0.978947;0.308753;0.613183;0.981269;0.636537;0.639754;0.55939;0.770758;	12143	1.23417	1.21	1.21348	1.23034
D:\test_move_folder\2022054_T3_Evosep_C1_E1_PRID_31_QID_17_c40-w1_Plate3_29_7192.d	2022054_T3_Evosep_C1_E1_PRID_31_QID_17_c40-w1_Plate3_29_7192	Q00724	Q00724;H7BWY6	RET4_MOUSE	Rbp4	109070	90509.7	90417.5	109070	90509.7	90417.5	90417.5	LQNLDGTC(UniMod:4)ADSYSFVFSR	LQNLDGTCADSYSFVFSR	LQNLDGTC(UniMod:4)ADSYSFVFSR2	2	0.000332226	0.0118665	0.00561404	0.00321543	0.00243309	0.00208768	0.00251889	0	1	500.156	433.031	470.262	6658.78	0.842767	8.00206	7.94903	8.03741	74.1137	8.00822	74.0437	Retinol-binding protein 4	0.00277218	0.00167785	0.941579	7082.08	1.75917	0.312976	0	0.989456	0	-10000000	323.004;57.0006;27.0003;174.002;329.004;0;92.0008;101.001;478.005;96.0011;178.002;227.002;	154.589;57.0006;0;0;288.567;0;18.6278;32.1034;423.005;0;141.667;47.8707;	0.763954;0.943961;0.578399;-0.335617;0.864999;0;0.390789;0.595766;0.913894;-0.180185;0.804727;0.368915;	12170	1.22136	1.21	1.2125	1.21862
D:\test_move_folder\2022054_T3_Evosep_C1_E1_PRID_31_QID_17_B21-6_Plate3_32_7194.d	2022054_T3_Evosep_C1_E1_PRID_31_QID_17_B21-6_Plate3_32_7194	Q00724	Q00724;H7BWY6	RET4_MOUSE	Rbp4	66155.6	61253.4	61640.4	66155.6	61253.4	61640.4	61640.4	LQNLDGTC(UniMod:4)ADSYSFVFSR	LQNLDGTCADSYSFVFSR	LQNLDGTC(UniMod:4)ADSYSFVFSR2	2	0.0071708	0.462201	0.00561404	0.00284091	0.00217391	0.00208768	0.00225225	0	1	994.656	766.881	952.712	8093.76	0.918656	7.98286	7.92985	8.07123	74.1137	7.99142	74.0956	Retinol-binding protein 4	0.00277218	0.00167785	0.975423	8450.1	2.5297	0.194689	0	0.710739	0	-10000000	165.002;37.0006;0;198.003;910.012;0;33.0006;142.001;325.004;229.003;74.0008;56.0006;	71.0403;13.6041;0;0;910.012;0;12.1334;0;73.129;209.181;0;0;	0.763721;0.714205;0;-0.253883;0.933807;0;0.714205;0.426912;0.343578;0.863585;-0.330792;0.180138;	12143	1.23455	1.21	1.21099	1.23445
D:\test_move_folder\2022054_T3_Evosep_C1_E1_PRID_31_QID_17_a10-24h_Plate3_14_7177.d	2022054_T3_Evosep_C1_E1_PRID_31_QID_17_a10-24h_Plate3_14_7177	Q00724	Q00724;H7BWY6	RET4_MOUSE	Rbp4	85676.8	75819.1	75644.5	85676.8	75819.1	75644.5	75644.5	LQNLDGTC(UniMod:4)ADSYSFVFSR	LQNLDGTCADSYSFVFSR	LQNLDGTC(UniMod:4)ADSYSFVFSR2	2	0.00342969	0.118096	0.00561404	0.0030581	0.00233645	0.00208768	0.00240385	0	1	956.459	788.992	970.91	8934.06	0.862992	7.98668	7.93366	8.03971	74.1137	7.99808	73.9585	Retinol-binding protein 4	0.00277218	0.00167785	0.947468	8801.1	2.27563	0.20949	0	0.903693	0.527085	0.120887	765.009;0;0;362.005;596.008;0;49.0006;137.002;444.005;160.002;282.004;159.002;	360.451;0;0;0;596.008;0;49.0006;133.164;215.936;25.5086;65.6133;62.2087;	0.69282;0;0;-0.331585;0.965907;0;0.888746;0.916112;0.792547;0.114815;0.387771;0.672723;	12143	1.23409	1.21	1.21266	1.23126
D:\test_move_folder\2022054_T3_Evosep_C1_E1_PRID_31_QID_17_a24-12h_Plate4_10_7208.d	2022054_T3_Evosep_C1_E1_PRID_31_QID_17_a24-12h_Plate4_10_7208	Q00724	Q00724;H7BWY6	RET4_MOUSE	Rbp4	80459.7	69774.1	71462.5	80459.7	69774.1	71462.5	71462.5	LQNLDGTC(UniMod:4)ADSYSFVFSR	LQNLDGTCADSYSFVFSR	LQNLDGTC(UniMod:4)ADSYSFVFSR2	2	0.000308356	0.00626777	0.00561404	0.00258398	0.0018622	0.00208768	0.00194175	0	1	1049.58	869.2	974.151	6607.49	0.863697	8.00224	7.94922	8.05526	74.1137	8.00575	74.0173	Retinol-binding protein 4	0.00277218	0.00167785	0.969394	7119.08	3.32564	0.303571	0	0.994402	1.45156	0.182689	347.004;243.004;0;688.009;633.009;27.0003;104.001;95.0011;420.004;471.006;123.001;216.002;	347.004;127.259;0;63.5912;575.313;10.7249;41.3108;33.9337;414.859;435.622;0;160.964;	0.927749;0.657721;0;-0.250926;0.870626;0.733687;0.733687;0.759096;0.910883;0.88249;-0.642347;0.745942;	12170	1.225	1.21	1.21387	1.22073
D:\test_move_folder\2022054_T3_Evosep_C1_E1_PRID_31_QID_17_b26-6h_Plate3_21_7184.d	2022054_T3_Evosep_C1_E1_PRID_31_QID_17_b26-6h_Plate3_21_7184	Q00724	Q00724;H7BWY6	RET4_MOUSE	Rbp4	41609.4	40067.7	42839.8	41609.4	40067.7	42839.8	42839.8	LQNLDGTC(UniMod:4)ADSYSFVFSR	LQNLDGTCADSYSFVFSR	LQNLDGTC(UniMod:4)ADSYSFVFSR2	2	0.00316527	0.0712453	0.00561404	0.00250627	0.00204082	0.00208768	0.00210084	0	1	283.471	207.899	253.16	5061.11	0.751522	7.98566	7.95028	8.03866	74.1137	8.00184	73.8878	Retinol-binding protein 4	0.00277218	0.00167785	0.99078	5667.08	2.6597	0.0367319	0	0.940152	0	-10000000	114.001;70.0007;0;150.002;596.006;0;24.0003;249.003;414.006;137.002;343.006;173.003;	0;70.0007;0;130.876;213.471;0;0;54.8445;299.253;53.5715;39.0006;0;	0.351799;0.861802;0;0.931487;0.71536;0;0.355995;0.494458;0.796282;0.773004;-0.279991;0.234686;	12143	1.235	1.21	1.21321	1.23128
D:\test_move_folder\2022054_T3_Evosep_C1_E1_PRID_31_QID_17_b39-6h_Plate3_18_7181.d	2022054_T3_Evosep_C1_E1_PRID_31_QID_17_b39-6h_Plate3_18_7181	Q00724	Q00724;H7BWY6	RET4_MOUSE	Rbp4	108931	93630.8	114967	108931	93630.8	114967	114967	LQNLDGTC(UniMod:4)ADSYSFVFSR	LQNLDGTCADSYSFVFSR	LQNLDGTC(UniMod:4)ADSYSFVFSR2	2	0.000203868	0.000203868	0.00561404	0.00284091	0.00221239	0.00208768	0.00228833	0	1	1923.59	1552.86	1893.02	10734.8	0.908956	7.9651	7.92973	8.01813	74.1137	7.9812	73.7894	Retinol-binding protein 4	0.00277218	0.00167785	0.983777	10908.1	3.8348	0.370552	0	0.999818	1.37787	0.0574956	466.005;77.001;28.0003;422.005;1383.02;54.0006;127.001;205.002;768.009;580.007;229.003;292.004;	466.005;74.5733;27.0025;187.794;1383.02;19.7359;106.235;194.647;755.413;217.085;229.003;65.9326;	0.927358;0.890829;0.908459;0.508269;0.903733;0.710102;0.826187;0.902829;0.97231;0.585218;0.966695;0.434464;	12116	1.22545	1.21	1.21305	1.22318
D:\test_move_folder\2022054_T3_Evosep_C1_E1_PRID_31_QID_17_b39-72h_Plate3_25_7188.d	2022054_T3_Evosep_C1_E1_PRID_31_QID_17_b39-72h_Plate3_25_7188	Q00724	Q00724;H7BWY6	RET4_MOUSE	Rbp4	68108.4	54322.2	53205	68108.4	54322.2	53205	53205	LQNLDGTC(UniMod:4)ADSYSFVFSR	LQNLDGTCADSYSFVFSR	LQNLDGTC(UniMod:4)ADSYSFVFSR2	2	0.00083612	0.0447346	0.00561404	0.00309598	0.00248139	0.00208768	0.00255754	0	1	701.183	588.521	698.69	5155.67	0.717668	8.00023	7.94722	8.03558	74.1137	8.00429	74.1456	Retinol-binding protein 4	0.00277218	0.00167785	0.944788	5174.06	2.39088	0.303717	0	0.96121	0.620878	0.207223	424.006;0;0;309.004;660.007;78.0011;62.0006;208.002;248.003;248.003;136.002;137.002;	424.006;0;0;0;277.177;29.4955;0;58.6464;62.4589;163.045;67.8683;0;	0.877389;0;0;0.217541;0.473339;0.761978;0.362106;0.511776;0.427659;0.799648;0.322403;0.283555;	12170	1.23	1.21	1.21395	1.22578
D:\test_move_folder\2022054_T3_Evosep_C1_E1_PRID_31_QID_17_b31-6h_Plate4_4_7202.d	2022054_T3_Evosep_C1_E1_PRID_31_QID_17_b31-6h_Plate4_4_7202	Q00724	Q00724;H7BWY6	RET4_MOUSE	Rbp4	75307.5	76044.5	80791.9	75307.5	76044.5	80791.9	80791.9	LQNLDGTC(UniMod:4)ADSYSFVFSR	LQNLDGTCADSYSFVFSR	LQNLDGTC(UniMod:4)ADSYSFVFSR2	2	0.000881834	0.0142943	0.00561404	0.00288184	0.00233645	0.00208768	0.00240964	0	1	1225.6	982.569	1136.81	7827.72	0.89831	7.98369	7.93065	8.03669	74.1137	7.97783	74.1437	Retinol-binding protein 4	0.00277218	0.00167785	0.869282	8439.11	2.76865	0.452682	0	0.987433	1.44752	0.288036	388.005;89.0008;0;506.006;987.013;0;115.001;133.002;453.006;219.002;217.002;229.003;	151.406;87.1771;0;155.514;987.013;0;26.5229;0;159.088;83.1373;90.4064;49.7112;	0.702274;0.87514;0;0.261751;0.930428;0;0.40049;0.0325602;0.648795;0.710323;0.628299;0.60807;	12143	1.22545	1.21	1.21402	1.2215
D:\test_move_folder\2022054_T3_Evosep_C1_E1_PRID_31_QID_17_a37-12h_Plate3_22_7185.d	2022054_T3_Evosep_C1_E1_PRID_31_QID_17_a37-12h_Plate3_22_7185	Q00724	Q00724;H7BWY6	RET4_MOUSE	Rbp4	110157	78095.7	52451.7	110157	78095.7	52451.7	52451.7	LQNLDGTC(UniMod:4)ADSYSFVFSR	LQNLDGTCADSYSFVFSR	LQNLDGTC(UniMod:4)ADSYSFVFSR2	2	0.00364583	0.145364	0.00561404	0.00297619	0.00239234	0.00208768	0.00247525	0	1	541.397	493.661	490.381	3387.63	0.812556	7.96834	7.91533	8.03904	74.1137	7.98709	73.8267	Retinol-binding protein 4	0.00277218	0.00167785	0.922294	3740.06	2.20451	0.231702	0	0.882327	0.685769	0.164858	393.004;12.0001;0;250.003;398.005;0;57.0006;99.0014;197.003;152.002;46.0006;231.003;	393.004;4.58046;0;0;143.813;0;0;0;60.2745;0;0;12.5596;	0.856183;0.709675;0;0.0411271;0.696609;0;0.415442;0.48507;0.650192;0.430808;0.202632;-0.202067;	12116	1.23	1.21	1.21397	1.22576
D:\test_move_folder\2022054_T3_Evosep_C1_E1_PRID_31_QID_17_a12-24h_Plate3_13_7176.d	2022054_T3_Evosep_C1_E1_PRID_31_QID_17_a12-24h_Plate3_13_7176	Q00724	Q00724;H7BWY6	RET4_MOUSE	Rbp4	69480.2	60703.8	61400.2	69480.2	60703.8	61400.2	61400.2	LQNLDGTC(UniMod:4)ADSYSFVFSR	LQNLDGTCADSYSFVFSR	LQNLDGTC(UniMod:4)ADSYSFVFSR2	2	0.00768693	0.225318	0.00561404	0.00390625	0.00294985	0.00208768	0.0030303	0	1	400.949	379.415	432.379	7179.99	0.47237	8.00014	7.92947	8.07087	74.1137	7.98023	74.4007	Retinol-binding protein 4	0.00277218	0.00167785	0.535231	6658.08	1.05173	0.47613	0	0.829757	0	-10000000	266.003;12.0001;31.0003;301.004;631.007;0;258.003;152.002;481.007;171.002;252.003;127.002;	266.003;4.18384;0;154.464;130.762;0;0;27.2212;143.959;0;0;33.7506;	0.688494;0.565502;0.0900097;0.777418;0.029741;0;-0.281117;0.265379;0.421788;0.311577;0.366961;0.471311;	12170	1.22	1.21	1.21238	1.21666
D:\test_move_folder\2022054_T3_Evosep_C1_E1_PRID_31_QID_17_D15-w5_Plate3_35_7197.d	2022054_T3_Evosep_C1_E1_PRID_31_QID_17_D15-w5_Plate3_35_7197	Q00724	Q00724;H7BWY6	RET4_MOUSE	Rbp4	113040	93570.2	95208.5	113040	93570.2	95208.5	95208.5	LQNLDGTC(UniMod:4)ADSYSFVFSR	LQNLDGTCADSYSFVFSR	LQNLDGTC(UniMod:4)ADSYSFVFSR2	2	0.000201091	0.000201091	0.00561404	0.00320513	0.00247525	0.00208768	0.00254453	0	1	1570.71	1271.09	1389.46	10162.5	0.871135	8.00006	7.94705	8.03541	74.1137	7.99307	74.2182	Retinol-binding protein 4	0.00277218	0.00167785	0.981626	11488.1	3.90769	0.263318	0	0.999819	0	-10000000	510.007;76.0008;77.0008;437.006;1295.02;0;37.0004;482.007;768.008;422.006;166.002;308.005;	440.645;71.6866;77.0008;0;1058.37;0;0;245.747;702.607;148.614;40.5483;297.004;	0.891823;0.901631;0.929175;-0.3722;0.860456;0;-0.188151;0.751185;0.915751;0.690757;0.479963;0.927349;	12170	1.22818	1.21	1.21232	1.22514
D:\test_move_folder\2022054_T3_Evosep_C1_E1_PRID_31_QID_17_D3-w5_2_Plate3_33_7195.d	2022054_T3_Evosep_C1_E1_PRID_31_QID_17_D3-w5_2_Plate3_33_7195	Q00724	Q00724;H7BWY6	RET4_MOUSE	Rbp4	110496	98156.2	102974	110496	98156.2	102974	102974	LQNLDGTC(UniMod:4)ADSYSFVFSR	LQNLDGTCADSYSFVFSR	LQNLDGTC(UniMod:4)ADSYSFVFSR2	2	0.00175387	0.0309524	0.00561404	0.003125	0.0025	0.00208768	0.00259067	0	1	505.293	462.056	530.173	12111.5	0.728359	8.00114	7.94814	8.05417	74.1137	8.00913	74.0228	Retinol-binding protein 4	0.00277218	0.00167785	0.976542	11543.1	3.05431	0.25242	0	0.972557	0.527085	0.140588	559.006;217.003;0;769.009;822.01;14.0001;110.002;434.005;269.003;552.007;235.003;133.002;	80.0436;217.003;0;376.372;208.246;0;39.6975;202.448;0;439.875;33.2294;0;	0.398705;0.921714;0;0.37656;0.653582;0.366282;0.610546;0.759782;-0.242839;0.807651;-0.0751187;-0.383467;	12170	1.22955	1.21	1.21264	1.22664
D:\test_move_folder\2022054_T3_Evosep_C1_E1_PRID_31_QID_17_c39-w1_Plate3_28_7191.d	2022054_T3_Evosep_C1_E1_PRID_31_QID_17_c39-w1_Plate3_28_7191	Q00724	Q00724;H7BWY6	RET4_MOUSE	Rbp4	96437	72362.2	67849.9	96437	72362.2	67849.9	67849.9	LQNLDGTC(UniMod:4)ADSYSFVFSR	LQNLDGTCADSYSFVFSR	LQNLDGTC(UniMod:4)ADSYSFVFSR2	2	0.00569653	0.22819	0.00561404	0.00320513	0.00260417	0.00208768	0.00269542	0	1	803.305	605.247	683.875	5210.19	0.943529	7.98478	7.94919	8.05547	74.1137	7.99151	73.9481	Retinol-binding protein 4	0.00277218	0.00167785	0.954609	6120.08	2.39593	0.0307425	0	0.829397	0.903569	0.173397	63.0008;36.0006;0;332.004;792.01;31.0003;70.0008;131.001;752.01;230.003;182.002;117.002;	0;11.2944;0;25.5462;792.01;0;0;0;344.881;102.272;95.5477;0;	0.343966;0.604366;0;-0.302056;0.948366;0.0364642;0.277781;-0.436633;0.717844;0.73209;0.714004;0.511145;	12143	1.23045	1.21	1.21369	1.227
D:\test_move_folder\2022054_T3_Evosep_C1_E1_PRID_31_QID_17_a6-12h_Plate4_9_7207.d	2022054_T3_Evosep_C1_E1_PRID_31_QID_17_a6-12h_Plate4_9_7207	Q00724	Q00724;H7BWY6	RET4_MOUSE	Rbp4	107418	94002.7	102220	107418	94002.7	102220	102220	LQNLDGTC(UniMod:4)ADSYSFVFSR	LQNLDGTCADSYSFVFSR	LQNLDGTC(UniMod:4)ADSYSFVFSR2	2	0.000827358	0.0165169	0.00561404	0.00304878	0.00235849	0.00208768	0.00242131	0	1	677.995	535.331	635.388	10522.6	0.768308	8.00037	7.94738	8.08874	74.1137	8.00661	73.9791	Retinol-binding protein 4	0.00277218	0.00167785	0.911517	11228.2	2.19884	0.268341	0	0.985377	1.0233	0.180806	181.002;141.002;11.0001;575.006;1057.02;22.0003;285.003;679.009;927.012;457.005;400.006;297.003;	0;14.8544;0;575.006;663.141;8.04245;281.544;442.913;909.527;237.084;0;180.485;	0.0298355;0.301964;0.075694;0.970007;0.778754;0.640147;0.801072;0.738197;0.898465;0.50836;0.391389;0.72765;	12170	1.22417	1.21	1.21247	1.22245
D:\test_move_folder\2022054_T3_Evosep_C1_E1_PRID_31_QID_17_a40-12h_Plate4_8_7206.d	2022054_T3_Evosep_C1_E1_PRID_31_QID_17_a40-12h_Plate4_8_7206	Q00724	Q00724;H7BWY6	RET4_MOUSE	Rbp4	69446.8	64752	79194.6	69446.8	64752	79194.6	79194.6	LQNLDGTC(UniMod:4)ADSYSFVFSR	LQNLDGTCADSYSFVFSR	LQNLDGTC(UniMod:4)ADSYSFVFSR2	2	0.000585138	0.0152925	0.00561404	0.00306748	0.00235294	0.00208768	0.00243902	0	1	904.117	765.107	929.412	9177.92	0.848781	7.98638	7.93336	8.02172	74.1137	7.99524	74.0876	Retinol-binding protein 4	0.00277218	0.00167785	0.974636	8928.13	2.714	0.218518	0	0.98653	0	-10000000	680.007;11.0001;52.0005;290.004;433.005;42.0005;11.0001;489.006;622.008;109.001;192.003;442.006;	680.007;4.19729;0;0;219.912;0;4.19729;235.38;257.236;0;0;291.119;	0.874271;0.755881;0.36273;-0.223496;0.771733;0.36273;0.755881;0.75446;0.688988;-0.440303;-0.809321;0.677429;	12143	1.22545	1.21	1.21127	1.22235
D:\test_move_folder\2022054_T3_Evosep_C1_E1_PRID_31_QID_17_a25-12h_Plate4_7_7205.d	2022054_T3_Evosep_C1_E1_PRID_31_QID_17_a25-12h_Plate4_7_7205	Q00724	Q00724;H7BWY6	RET4_MOUSE	Rbp4	110904	94627.3	93650.1	110904	94627.3	93650.1	93650.1	LQNLDGTC(UniMod:4)ADSYSFVFSR	LQNLDGTCADSYSFVFSR	LQNLDGTC(UniMod:4)ADSYSFVFSR2	2	0.00144844	0.0134591	0.00561404	0.00358423	0.00268817	0.00208768	0.00277008	0	1	887.948	768.277	873.127	8357.22	0.909279	7.98408	7.93106	8.03709	74.1137	7.99194	74.041	Retinol-binding protein 4	0.00277218	0.00167785	0.984774	8499.09	2.62348	0.24152	0	0.988072	0.753559	0.140046	195.002;127.001;0;496.005;699.007;0;100.001;245.003;575.009;712.011;197.002;67.0008;	74.8161;114.125;0;90.8566;699.007;0;0;205.871;0;201.521;20.0038;16.5643;	0.729667;0.925634;0;-0.0946503;0.925833;0;-0.0730001;0.823776;0.295249;0.532201;0.116058;0.470517;	12143	1.22909	1.21	1.21332	1.22556
D:\test_move_folder\2022054_T3_Evosep_C1_E1_PRID_31_QID_17_a8-12h_Plate4_6_7204.d	2022054_T3_Evosep_C1_E1_PRID_31_QID_17_a8-12h_Plate4_6_7204	Q00724	Q00724;H7BWY6	RET4_MOUSE	Rbp4	94731.7	82982.1	80544.1	94731.7	82982.1	80544.1	80544.1	LQNLDGTC(UniMod:4)ADSYSFVFSR	LQNLDGTCADSYSFVFSR	LQNLDGTC(UniMod:4)ADSYSFVFSR2	2	0.000607349	0.011384	0.00561404	0.00302115	0.00232558	0.00208768	0.00239808	0	1	867.957	742.67	873.49	7662.64	0.863131	8.00244	7.93173	8.0378	74.1137	8.00262	74.1469	Retinol-binding protein 4	0.00277218	0.00167785	0.959632	7614.1	2.50285	0.478168	0	0.989868	0	-10000000	473.006;101.001;24.0003;577.008;572.008;48.0005;203.003;247.003;271.003;187.002;354.005;111.001;	473.006;52.8837;0;155.029;342.067;0;98.6325;227.168;58.1246;129.457;0;25.3619;	0.928347;0.728919;0.577445;-0.235928;0.793701;0.577445;0.772732;0.883634;0.200484;0.663853;-0.269953;0.393478;	12170	1.22864	1.21	1.21427	1.2238
D:\test_move_folder\2022054_T3_Evosep_C1_E1_PRID_31_QID_17_D13-w5_Plate3_34_7196.d	2022054_T3_Evosep_C1_E1_PRID_31_QID_17_D13-w5_Plate3_34_7196	Q00724	Q00724;H7BWY6	RET4_MOUSE	Rbp4	99412.4	87309.6	109764	99412.4	87309.6	109764	109764	LQNLDGTC(UniMod:4)ADSYSFVFSR	LQNLDGTCADSYSFVFSR	LQNLDGTC(UniMod:4)ADSYSFVFSR2	2	0.000312598	0.000534431	0.00561404	0.00363636	0.00293255	0.00208768	0.0030303	0	1	1881.14	1365.14	1679.01	11181.1	0.888434	8.01915	7.96614	8.08985	74.1137	8.01247	74.1501	Retinol-binding protein 4	0.00277218	0.00167785	0.964024	12527.1	3.55078	0.400422	0	0.999523	1.28966	0.185078	890.012;146.002;0;838.01;1352.02;0;52.0006;463.005;1155.01;165.002;268.004;241.003;	471.515;57.6045;0;685.588;1352.02;0;52.0006;374.354;1144.01;0;105.249;220.744;	0.765624;0.694521;0;0.872097;0.939526;0;0.913478;0.804492;0.986263;-0.179901;0.187557;0.866864;	12197	1.22955	1.21	1.21083	1.22882
D:\test_move_folder\2022054_T3_Evosep_C1_E1_PRID_31_QID_17_b6-6h_Plate4_2_7200.d	2022054_T3_Evosep_C1_E1_PRID_31_QID_17_b6-6h_Plate4_2_7200	Q00724	Q00724;H7BWY6	RET4_MOUSE	Rbp4	104369	79495.1	76176.7	104369	79495.1	76176.7	76176.7	LQNLDGTC(UniMod:4)ADSYSFVFSR	LQNLDGTCADSYSFVFSR	LQNLDGTC(UniMod:4)ADSYSFVFSR2	2	0.000850099	0.0346537	0.00561404	0.00268817	0.00218341	0.00208768	0.00225225	0	1	356.754	278.397	307.83	5129.8	0.634218	7.96674	7.93137	8.03744	74.1137	7.97577	73.9857	Retinol-binding protein 4	0.00277218	0.00167785	0.950046	5945.08	1.8254	0.401261	0	0.969515	0	-10000000	454.006;98.0014;36.0005;588.007;733.009;0;125.001;124.002;238.003;474.007;404.005;33.0006;	0;98.0014;13.5002;102.901;258.753;0;121.986;0;28.4629;169.578;76.9507;0;	-0.373376;0.706323;0.715679;-0.168343;0.606908;0;0.918079;0.405759;0.100566;0.707111;0.339742;-0.23856;	12116	1.23	1.21	1.21226	1.22763
D:\test_move_folder\2022054_T3_Evosep_C1_E1_PRID_31_QID_17_b13-6h_Plate4_1_7199.d	2022054_T3_Evosep_C1_E1_PRID_31_QID_17_b13-6h_Plate4_1_7199	Q00724	Q00724;H7BWY6	RET4_MOUSE	Rbp4	101218	76319.6	59632.9	101218	76319.6	59632.9	59632.9	LQNLDGTC(UniMod:4)ADSYSFVFSR	LQNLDGTCADSYSFVFSR	LQNLDGTC(UniMod:4)ADSYSFVFSR2	2	0.00238411	0.0267861	0.00561404	0.00232558	0.00186567	0.00208768	0.00193424	0	1	854.01	602.198	690.823	4085.88	0.963801	8.00219	7.94917	8.05521	74.1137	8.00091	74.1533	Retinol-binding protein 4	0.00277218	0.00167785	0.939223	5051.05	2.30343	0.162897	0	0.976432	1.2739	0.120968	116.001;144.002;33.0006;434.005;854.01;0;99.0017;87.0008;390.006;40.0005;333.004;241.004;	0;0;0;139.001;854.01;0;98.159;0;216.273;15.2596;55.3579;200.038;	0.377678;0.333181;0.257509;0.247875;0.963801;0;0.849436;0.090299;0.59394;0.691123;-0.316479;0.819347;	12170	1.23417	1.21	1.21274	1.23072
D:\test_move_folder\2022054_T3_Evosep_C1_E1_PRID_31_QID_17_a26-12h_Plate4_5_7203.d	2022054_T3_Evosep_C1_E1_PRID_31_QID_17_a26-12h_Plate4_5_7203	Q00724	Q00724;H7BWY6	RET4_MOUSE	Rbp4	104497	92677.6	87305.1	104497	92677.6	87305.1	87305.1	LQNLDGTC(UniMod:4)ADSYSFVFSR	LQNLDGTCADSYSFVFSR	LQNLDGTC(UniMod:4)ADSYSFVFSR2	2	0.00236097	0.0409265	0.00561404	0.00334448	0.00250627	0.00208768	0.00258398	0	1	1431.55	1261.98	1382.4	8306.78	0.895699	8.00165	7.94865	8.05499	74.1137	8.0077	74.0308	Retinol-binding protein 4	0.00277218	0.00167785	0.986017	8602.1	2.66939	0.249535	0	0.964784	0	-10000000	315.004;100.001;125.002;397.004;1115.01;0;36.0006;351.004;381.004;183.002;255.004;61.0006;	305.573;10.9641;0;240.89;1115.01;0;0;92.4913;183.308;56.8532;0;0;	0.911794;0.279243;-0.550608;0.548307;0.89735;0;0.405714;0.312433;0.770215;0.596315;0.17536;-0.303195;	12170	1.22545	1.21	1.2134	1.22208
D:\test_move_folder\2022054_T3_Evosep_C1_E1_PRID_31_QID_17_b30-6h_Plate4_3_7201.d	2022054_T3_Evosep_C1_E1_PRID_31_QID_17_b30-6h_Plate4_3_7201	Q00724	Q00724;H7BWY6	RET4_MOUSE	Rbp4	63400.4	51612.5	52140.1	63400.4	51612.5	52140.1	52140.1	LQNLDGTC(UniMod:4)ADSYSFVFSR	LQNLDGTCADSYSFVFSR	LQNLDGTC(UniMod:4)ADSYSFVFSR2	2	0.00029753	0.0114837	0.00561404	0.00307692	0.00248139	0.00208768	0.00255754	0	1	961.447	713.985	847.597	6260.19	0.904873	8.00119	7.94817	8.05421	74.1137	8.01456	74.0911	Retinol-binding protein 4	0.00277218	0.00167785	0.898561	7101.07	3.58308	0.42186	0	0.989874	0	-10000000	524.005;70.0007;41.0006;346.004;457.006;0;94.0012;254.003;114.001;489.006;171.002;58.0008;	524.005;34.201;12.6445;179.497;403.241;0;4.09281;254.003;0;427.325;60.9615;10.4857;	0.951453;0.747648;0.611001;0.47081;0.857677;0;-0.231627;0.948675;0.0370247;0.8582;0.67974;0.274925;	12170	1.23	1.21	1.2137	1.226
D:\test_move_folder\2022054_T3_Evosep_C1_E1_PRID_31_QID_17_a39-12h_Plate3_10_7173.d	2022054_T3_Evosep_C1_E1_PRID_31_QID_17_a39-12h_Plate3_10_7173	Q00724	Q00724;H7BWY6	RET4_MOUSE	Rbp4	74313.1	66695.7	76374.9	74313.1	66695.7	76374.9	76374.9	LQNLDGTC(UniMod:4)ADSYSFVFSR	LQNLDGTCADSYSFVFSR	LQNLDGTC(UniMod:4)ADSYSFVFSR2	2	0.00160686	0.0268575	0.00561404	0.00390625	0.00282486	0.00208768	0.00289855	0	1	888.649	709.504	855.119	9440.95	0.927269	8.02011	7.9671	8.05546	74.1137	8.01572	74.1657	Retinol-binding protein 4	0.00277218	0.00167785	0.978511	9811.14	2.99456	0.159997	0	0.976507	0	-10000000	839.01;106.001;0;366.004;970.014;0;14.0001;196.002;810.01;148.002;333.004;410.006;	782.648;106.001;0;0;0;0;4.2911;75.0698;388.756;44.7725;140.669;410.006;	0.925289;0.941884;0;-0.4942;0.485819;0;0.63024;0.715476;0.419485;0.591155;0.630581;0.962822;	12197	1.23409	1.21	1.21193	1.23303
D:\test_move_folder\2022054_T3_Evosep_C1_E1_PRID_31_QID_17_a39-24h_Plate3_11_7174.d	2022054_T3_Evosep_C1_E1_PRID_31_QID_17_a39-24h_Plate3_11_7174	Q00724	Q00724;H7BWY6	RET4_MOUSE	Rbp4	113539	91982.2	87019	113539	91982.2	87019	87019	LQNLDGTC(UniMod:4)ADSYSFVFSR	LQNLDGTCADSYSFVFSR	LQNLDGTC(UniMod:4)ADSYSFVFSR2	2	0.00239808	0.115824	0.00561404	0.00285714	0.00221239	0.00208768	0.0022831	0	1	1332.57	1156.5	1393.93	13094.6	0.872643	7.99956	7.94654	8.05258	74.1137	8.0039	74.0713	Retinol-binding protein 4	0.00277218	0.00167785	0.974787	12518.2	2.41502	0.196011	0	0.905039	1.15886	0.0650817	704.007;113.002;64.0011;403.004;1002.01;0;144.001;333.004;83.0009;59.0005;143.002;58.0007;	330.559;0;0;133.555;1002.01;0;133.119;165.411;16.4341;0;143.002;22.4312;	0.779066;0.468668;-0.380617;0.535573;0.903514;0;0.926112;0.708125;0.0387112;0.169224;0.896961;0.689195;	12143	1.23	1.21	1.21222	1.22804
D:\test_move_folder\2022054_T3_Evosep_C1_E1_PRID_31_QID_17_B40-6h_Plate3_19_7182.d	2022054_T3_Evosep_C1_E1_PRID_31_QID_17_B40-6h_Plate3_19_7182	Q00724	Q00724;H7BWY6	RET4_MOUSE	Rbp4	97685.6	77640.1	69900.7	97685.6	77640.1	69900.7	69900.7	LQNLDGTC(UniMod:4)ADSYSFVFSR	LQNLDGTCADSYSFVFSR	LQNLDGTC(UniMod:4)ADSYSFVFSR2	2	0.000860832	0.0170339	0.00561404	0.00277778	0.00214133	0.00208768	0.00220264	0	1	637.118	481.282	568.738	6595.15	0.766009	7.98649	7.93345	8.03949	74.1137	7.99511	74.0512	Retinol-binding protein 4	0.00277218	0.00167785	0.914144	7388.09	2.18947	0.40487	0	0.984852	1.77989	0.0662284	516.006;142.002;22.0003;371.005;446.006;0;79.0011;197.003;657.008;122.001;256.003;114.002;	263.906;142.002;7.63515;65.5459;231.21;0;0;186.002;647.179;19.0168;119.965;58.1432;	0.725375;0.933577;0.620684;0.012689;0.709473;0;-0.160815;0.949598;0.88381;0.425353;0.661843;0.762489;	12143	1.23083	1.21	1.21446	1.22613
D:\test_move_folder\2022054_T3_Evosep_C1_E1_PRID_31_QID_17_b18-6h_Plate3_20_7183.d	2022054_T3_Evosep_C1_E1_PRID_31_QID_17_b18-6h_Plate3_20_7183	Q00724	Q00724;H7BWY6	RET4_MOUSE	Rbp4	86448.2	72794.1	80366.8	86448.2	72794.1	80366.8	80366.8	LQNLDGTC(UniMod:4)ADSYSFVFSR	LQNLDGTCADSYSFVFSR	LQNLDGTC(UniMod:4)ADSYSFVFSR2	2	0.00480659	0.14651	0.00561404	0.00293255	0.00232019	0.00208768	0.00239808	0	1	692.068	548.093	671.212	9655.13	0.829795	7.96908	7.89835	8.00441	74.1137	7.97772	74.0214	Retinol-binding protein 4	0.00277218	0.00167785	0.951017	9955.14	2.31708	0.255714	0	0.885131	0	-10000000	566.008;120.001;0;130.002;504.008;34.0006;48.0006;261.004;566.007;564.008;216.002;172.002;	566.008;0;0;0;126.06;10.9322;15.4337;242.668;539.007;237.072;76.9147;123.75;	0.915164;-0.1473;0;-0.574026;0.446489;0.623543;0.623543;0.856464;0.89544;0.263925;0.629245;0.64132;	12116	1.235	1.21	1.21421	1.231
D:\test_move_folder\2022054_T3_Evosep_C1_E1_PRID_31_QID_17_d20-w1_Plate4_15_7213.d	2022054_T3_Evosep_C1_E1_PRID_31_QID_17_d20-w1_Plate4_15_7213	Q00724	Q00724;H7BWY6	RET4_MOUSE	Rbp4	122773	101115	87585.8	122773	101115	87585.8	87585.8	LQNLDGTC(UniMod:4)ADSYSFVFSR	LQNLDGTCADSYSFVFSR	LQNLDGTC(UniMod:4)ADSYSFVFSR2	2	0.00148854	0.0373076	0.00561404	0.00314465	0.00255754	0.00208768	0.00265252	0	1	1470.88	1213.11	1305.07	6309.45	0.866691	8.00067	7.94766	8.08903	74.1137	8.01433	73.9663	Retinol-binding protein 4	0.00277218	0.00167785	0.935922	7111.1	2.68619	0.304086	0	0.967458	0	-10000000	811.009;58.0008;0;1019.01;1013.01;0;0;174.003;229.004;197.002;350.004;174.002;	435.156;22.7138;0;486.944;1013.01;0;0;32.858;228.224;72.4172;350.004;46.0404;	0.785926;0.696517;0;0.481724;0.9052;0;0;0.63815;0.889054;0.569996;0.903779;0.488394;	12170	1.23091	1.21	1.21398	1.22653
D:\test_move_folder\2022054_T3_Evosep_C1_E1_PRID_31_QID_17_d37-w1_Plate4_14_7212.d	2022054_T3_Evosep_C1_E1_PRID_31_QID_17_d37-w1_Plate4_14_7212	Q00724	Q00724;H7BWY6	RET4_MOUSE	Rbp4	107300	89013.8	80938.9	107300	89013.8	80938.9	80938.9	LQNLDGTC(UniMod:4)ADSYSFVFSR	LQNLDGTCADSYSFVFSR	LQNLDGTC(UniMod:4)ADSYSFVFSR2	2	0.000305904	0.00233023	0.00561404	0.0031348	0.00251889	0.00208768	0.00261097	0	1	777.846	646.283	710.315	4835.35	0.793049	7.98485	7.93184	8.03786	74.1137	7.98887	74.0571	Retinol-binding protein 4	0.00277218	0.00167785	0.911087	5295.06	2.10672	0.444089	0	0.997904	0.731605	0.2734	494.006;98.0011;0;570.008;413.006;43.0005;0;81.0011;325.004;298.003;100.002;224.003;	494.006;0;0;0;283.841;11.6334;0;26.8734;176.503;161.244;17.6211;81.6468;	0.834706;0.575742;0;-0.217356;0.720548;0.542112;0;0.585484;0.576944;0.794777;0.09705;0.6141;	12143	1.22583	1.21	1.21422	1.2221
D:\test_move_folder\2022054_T3_Evosep_C1_E1_PRID_31_QID_17_b17-6h_Plate4_20_7218.d	2022054_T3_Evosep_C1_E1_PRID_31_QID_17_b17-6h_Plate4_20_7218	Q00724	Q00724;H7BWY6	RET4_MOUSE	Rbp4	94748.3	81147.7	80884.9	94748.3	81147.7	80884.9	80884.9	LQNLDGTC(UniMod:4)ADSYSFVFSR	LQNLDGTCADSYSFVFSR	LQNLDGTC(UniMod:4)ADSYSFVFSR2	2	0.00058326	0.00579109	0.00561404	0.00262467	0.00209205	0.00208768	0.0021645	0	1	1061.54	779.057	943.016	7400.93	0.885992	8.00035	7.94727	8.08872	74.1137	7.99459	74.1395	Retinol-binding protein 4	0.00277218	0.00167785	0.947994	8331.08	3.50935	0.421684	0	0.994836	0	-10000000	315.004;54.0007;109.001;621.008;907.012;0;0;506.005;235.003;210.002;232.003;157.002;	125.947;28.577;109.001;174.65;907.012;0;0;291.193;13.575;190.611;0;0;	0.658754;0.779755;0.870369;0.472632;0.920893;0;0;0.606453;0.485519;0.831276;0.331104;-0.0160678;	12170	1.22955	1.21	1.21147	1.22825
D:\test_move_folder\2022054_T3_Evosep_C1_E1_PRID_31_QID_17_B25-6h_Plate4_18_7216.d	2022054_T3_Evosep_C1_E1_PRID_31_QID_17_B25-6h_Plate4_18_7216	Q00724	Q00724;H7BWY6	RET4_MOUSE	Rbp4	70504.8	69509.3	60849.1	70504.8	69509.3	60849.1	60849.1	LQNLDGTC(UniMod:4)ADSYSFVFSR	LQNLDGTCADSYSFVFSR	LQNLDGTC(UniMod:4)ADSYSFVFSR2	2	0.00164654	0.0207255	0.00561404	0.00299401	0.00226757	0.00208768	0.00234192	0	1	227.691	179.801	210.365	5980.52	0.853739	7.98182	7.94649	8.01718	74.1137	8.00309	73.9156	Retinol-binding protein 4	0.00277218	0.00167785	0.94302	6473.07	1.86168	0.477901	0	0.981899	1.39267	0.0595249	201.003;78.0011;84.0011;260.003;364.006;0;118.001;390.006;226.002;373.005;191.002;243.003;	166.94;60.7508;84.0011;26.4378;0;0;0;310.255;210.033;269.441;143.252;54.0006;	0.858943;0.839439;0.801784;0.049267;0.0239702;0;0.133631;0.854446;0.983729;0.805294;0.801784;0.503343;	12143	1.225	1.21	1.21224	1.22216
D:\test_move_folder\2022054_T3_Evosep_C1_E1_PRID_31_QID_17_B20-6h_Plate4_19_7217.d	2022054_T3_Evosep_C1_E1_PRID_31_QID_17_B20-6h_Plate4_19_7217	Q00724	Q00724;H7BWY6	RET4_MOUSE	Rbp4	107120	93375.1	75399.9	107120	93375.1	75399.9	75399.9	LQNLDGTC(UniMod:4)ADSYSFVFSR	LQNLDGTCADSYSFVFSR	LQNLDGTC(UniMod:4)ADSYSFVFSR2	2	0.000319285	0.000601452	0.00561404	0.00320513	0.002457	0.00208768	0.00254453	0	1	573.806	416.737	480.401	7066.23	0.73115	7.98375	7.94839	8.03679	74.1137	7.99156	73.9882	Retinol-binding protein 4	0.00277218	0.00167785	0.971185	8440.13	3.37931	0.463845	0	0.999458	0	-10000000	510.008;124.002;14.0001;392.005;652.007;0;14.0001;439.007;599.006;679.01;360.004;175.002;	194.794;124.002;4.51601;142.233;255.01;0;4.51601;267.927;505.236;267.879;132.918;95.3344;	0.658584;0.936262;0.651825;0.552263;0.686842;0;0.651825;0.743834;0.815644;0.650071;0.408006;0.62096;	12143	1.22091	1.21	1.21252	1.21769
D:\test_move_folder\2022054_T3_Evosep_C1_E1_PRID_31_QID_17_B19-6h_Plate4_17_7215.d	2022054_T3_Evosep_C1_E1_PRID_31_QID_17_B19-6h_Plate4_17_7215	Q00724	Q00724;H7BWY6	RET4_MOUSE	Rbp4	96955.6	85228.2	87179.7	96955.6	85228.2	87179.7	87179.7	LQNLDGTC(UniMod:4)ADSYSFVFSR	LQNLDGTCADSYSFVFSR	LQNLDGTC(UniMod:4)ADSYSFVFSR2	2	0.00353523	0.116408	0.00561404	0.00338983	0.00252525	0.00208768	0.00261097	0	1	1067.89	838.145	927.337	8739.49	0.95123	8.01802	7.965	8.08871	74.1137	8.00901	74.2456	Retinol-binding protein 4	0.00277218	0.00167785	0.913616	10064.1	1.88703	0.270108	0	0.904883	1.41212	0.242968	544.008;47.0006;30.0003;316.005;1051.01;11.0001;146.002;292.003;619.009;528.006;157.002;413.005;	16.8817;0;10.6425;0;1051.01;0;68.3289;0;400.139;225.184;157.002;104.437;	0.306173;-0.140856;0.645496;0.182148;0.961591;0.448527;0.670433;0.420905;0.758124;0.767401;0.842354;0.494548;	12197	1.23045	1.21	1.21334	1.22783
D:\test_move_folder\2022054_T3_Evosep_C1_E1_PRID_31_QID_17_c31-w1_Plate4_16_7214.d	2022054_T3_Evosep_C1_E1_PRID_31_QID_17_c31-w1_Plate4_16_7214	Q00724	Q00724;H7BWY6	RET4_MOUSE	Rbp4	128092	102655	80281.1	128092	102655	80281.1	80281.1	LQNLDGTC(UniMod:4)ADSYSFVFSR	LQNLDGTCADSYSFVFSR	LQNLDGTC(UniMod:4)ADSYSFVFSR2	2	0.000291886	0.0157335	0.00561404	0.0033557	0.00271739	0.00208768	0.00276243	0	1	1819.27	1770.11	1764.12	6902.3	0.867917	8.02044	7.9674	8.07349	74.1137	8.02892	73.9601	Retinol-binding protein 4	0.00277218	0.00167785	0.988393	7118.08	2.96109	0.285819	0	0.986068	1.35274	0.131231	757.01;34.0004;91.0011;380.005;1124.01;28.0003;118.001;144.002;424.006;372.004;273.003;0;	664.313;30.9465;35.4908;172.108;1124.01;0;42.6844;30.1978;349.341;101.935;66.6331;0;	0.846148;0.812068;0.748997;0.665234;0.88232;0.189737;0.747815;0.192062;0.895521;0.518879;0.449212;0;	12197	1.23	1.21	1.21275	1.22723
D:\test_move_folder\2022054_T3_Evosep_C1_E1_PRID_31_QID_17_a9-24h_Plate4_13_7211.d	2022054_T3_Evosep_C1_E1_PRID_31_QID_17_a9-24h_Plate4_13_7211	Q00724	Q00724;H7BWY6	RET4_MOUSE	Rbp4	103499	83153.8	86386.7	103499	83153.8	86386.7	86386.7	LQNLDGTC(UniMod:4)ADSYSFVFSR	LQNLDGTCADSYSFVFSR	LQNLDGTC(UniMod:4)ADSYSFVFSR2	2	0.000296472	0.00252421	0.00561404	0.00293255	0.00240964	0.00208768	0.00248139	0	1	657.568	530.647	617.388	5980.84	0.696314	7.9844	7.94903	8.03741	74.1137	7.99311	73.9863	Retinol-binding protein 4	0.00277218	0.00167785	0.940861	6370.09	2.68359	0.514573	0	0.997722	0	-10000000	395.006;53.0006;70.0011;302.004;585.008;0;42.0006;89.0011;472.005;211.003;53.0005;24.0003;	395.006;12.8497;25.4665;136.971;249.713;0;15.2799;7.96612;160.438;203.181;15.6951;8.73133;	0.900151;0.46106;0.716283;0.621062;0.385982;0;0.716283;-0.214202;0.691823;0.91511;0.573362;0.716283;	12143	1.23	1.21	1.21266	1.22687
D:\test_move_folder\2022054_T3_Evosep_C1_E1_PRID_31_QID_17_a5-24h_Plate4_11_7209.d	2022054_T3_Evosep_C1_E1_PRID_31_QID_17_a5-24h_Plate4_11_7209	Q00724	Q00724;H7BWY6	RET4_MOUSE	Rbp4	78563.5	65112.4	80822.2	78563.5	65112.4	80822.2	80822.2	LQNLDGTC(UniMod:4)ADSYSFVFSR	LQNLDGTCADSYSFVFSR	LQNLDGTC(UniMod:4)ADSYSFVFSR2	2	0.0015748	0.0258606	0.00561404	0.00420168	0.00325733	0.00208768	0.00331126	0	1	1393.4	1165.01	1384.32	8818.29	0.853882	7.9851	7.9321	8.05579	74.1137	7.99683	73.9399	Retinol-binding protein 4	0.00277218	0.00167785	0.980969	8876.13	2.49039	0.412418	0	0.977013	0.599841	0.127263	206.002;181.003;60.0006;313.004;1043.01;0;73.0008;93.0013;659.008;665.008;262.003;290.004;	193.127;157.262;23.2151;0;1043.01;0;19.9577;0;637.4;576.992;125.782;92.0197;	0.824203;0.803565;0.724623;0.378608;0.866963;0;0.681418;-0.116896;0.84971;0.838896;0.751799;0.569516;	12143	1.23	1.21	1.2146	1.22525
D:\test_move_folder\2022054_T3_Evosep_C1_E1_PRID_31_QID_17_D16-w5_Plate4_35_7232.d	2022054_T3_Evosep_C1_E1_PRID_31_QID_17_D16-w5_Plate4_35_7232	Q00724	Q00724;H7BWY6	RET4_MOUSE	Rbp4	90558	82681.4	91997.3	90558	82681.4	91997.3	91997.3	LQNLDGTC(UniMod:4)ADSYSFVFSR	LQNLDGTCADSYSFVFSR	LQNLDGTC(UniMod:4)ADSYSFVFSR2	2	0.00437158	0.119256	0.00561404	0.00316456	0.00255102	0.00208768	0.00263852	0	1	435.173	330.655	385.32	9743.5	0.598614	8.0378	7.9848	8.07317	74.1137	8.0325	74.2434	Retinol-binding protein 4	0.00277218	0.00167785	0.850363	11004.1	1.55396	0.287979	0	0.902796	2.37904	0.366057	652.008;101.001;0;383.005;889.008;65.0008;212.003;106.001;555.005;435.005;356.004;163.002;	185.82;0;0;0;249.353;65.0008;0;33.6327;81.1161;336.34;0;0;	0.587612;0.534284;0;-0.384318;0.606813;0.938479;0.44533;0.64462;0.600653;0.843723;-0.430832;0.400802;	12224	1.22136	1.21	1.2164	1.21479
D:\test_move_folder\2022054_T3_Evosep_C1_E1_PRID_31_QID_17_D14-w5_Plate4_34_7231.d	2022054_T3_Evosep_C1_E1_PRID_31_QID_17_D14-w5_Plate4_34_7231	Q00724	Q00724;H7BWY6	RET4_MOUSE	Rbp4	98833	83287.9	92293.5	98833	83287.9	92293.5	92293.5	LQNLDGTC(UniMod:4)ADSYSFVFSR	LQNLDGTCADSYSFVFSR	LQNLDGTC(UniMod:4)ADSYSFVFSR2	2	0.000887311	0.0216903	0.00561404	0.00371747	0.00280899	0.00208768	0.00290698	0	1	1266.03	969.15	1127.32	8834.17	0.906201	7.9827	7.92966	8.03572	74.1137	7.99799	73.8824	Retinol-binding protein 4	0.00277218	0.00167785	0.984074	9921.14	2.87687	0.325941	0	0.980857	0	-10000000	407.006;44.0007;0;413.006;1080.02;11.0001;50.0006;483.007;457.007;488.007;179.002;221.002;	167.336;18.6769;0;238.423;1080.02;0;0;250.647;317.817;372.517;35.596;165.7;	0.703757;0.72465;0;0.625293;0.940706;0.104681;0.448101;0.771917;0.74427;0.831646;0.0908419;0.71811;	12143	1.23	1.21	1.21556	1.22464
D:\test_move_folder\2022054_T3_Evosep_C1_E1_PRID_31_QID_17_D4-w5_Plate4_33_7230.d	2022054_T3_Evosep_C1_E1_PRID_31_QID_17_D4-w5_Plate4_33_7230	Q00724	Q00724;H7BWY6	RET4_MOUSE	Rbp4	109741	97059.5	94931.5	109741	97059.5	94931.5	94931.5	LQNLDGTC(UniMod:4)ADSYSFVFSR	LQNLDGTCADSYSFVFSR	LQNLDGTC(UniMod:4)ADSYSFVFSR2	2	0.00117682	0.013295	0.00561404	0.0035461	0.00259067	0.00208768	0.00266667	0	1	1507.08	1441.36	1591.11	7698.67	0.921271	8.01685	7.96383	8.05235	74.1137	8.01936	74.1377	Retinol-binding protein 4	0.00277218	0.00167785	0.955353	7292.11	2.79467	0.287417	0	0.988181	1.40147	0.0654911	569.01;166.002;0;95.0014;866.01;0;45.0006;134.002;612.008;450.007;76.0008;167.002;	475.071;166.002;0;0;866.01;0;0;119.361;538.007;230.028;26.7417;55.5135;	0.852105;0.944114;0;-0.247688;0.954835;0;0.580046;0.894425;0.899386;0.790755;0.415516;0.712959;	12197	1.23136	1.21	1.21649	1.22449
D:\test_move_folder\2022054_T3_Evosep_C1_E1_PRID_31_QID_17_B32-6_Plate4_32_7229.d	2022054_T3_Evosep_C1_E1_PRID_31_QID_17_B32-6_Plate4_32_7229	Q00724	Q00724;H7BWY6	RET4_MOUSE	Rbp4	56214.2	56414.5	63711.3	56214.2	56414.5	63711.3	63711.3	LQNLDGTC(UniMod:4)ADSYSFVFSR	LQNLDGTCADSYSFVFSR	LQNLDGTC(UniMod:4)ADSYSFVFSR2	2	0.0024077	0.0262677	0.00561404	0.00343643	0.00260417	0.00208768	0.00269542	0	1	862.693	708.159	848.174	8245.95	0.89329	8.00383	7.91548	8.05684	74.1137	8.01293	74.0146	Retinol-binding protein 4	0.00277218	0.00167785	0.945326	8387.1	2.34692	0.359448	0	0.977129	0.889686	0.119735	339.005;13.0001;110.001;281.003;739.01;49.0005;78.0008;213.003;607.007;27.0003;562.005;254.003;	123.683;0;33.139;81.529;739.01;14.7619;13.0078;94.0659;293.126;0;148.241;37.1677;	0.645886;0.591769;0.62571;0.175122;0.934696;0.62571;0.411989;0.459358;0.76029;0.591769;0.627583;0.24091;	12170	1.23	1.21	1.21558	1.22455
D:\test_move_folder\2022054_T3_Evosep_C1_E1_PRID_31_QID_17_A26-12_Plate4_31_7228.d	2022054_T3_Evosep_C1_E1_PRID_31_QID_17_A26-12_Plate4_31_7228	Q00724	Q00724;H7BWY6	RET4_MOUSE	Rbp4	109180	84509.1	76599.4	109180	84509.1	76599.4	76599.4	LQNLDGTC(UniMod:4)ADSYSFVFSR	LQNLDGTCADSYSFVFSR	LQNLDGTC(UniMod:4)ADSYSFVFSR2	2	0.000910747	0.0279	0.00561404	0.00383142	0.0027933	0.00208768	0.00285714	0	1	903.543	844.952	810.717	5633.1	0.856216	8.00183	7.9488	8.09024	74.1137	8.0167	73.8682	Retinol-binding protein 4	0.00277218	0.00167785	0.964167	6278.07	2.54334	0.362255	0	0.975621	0	-10000000	302.004;110.001;39.0004;569.007;814.008;0;51.0006;328.003;484.006;195.003;286.004;380.004;	67.1267;22.4078;8.52423;128.444;814.008;0;0;284.817;323.403;49.2214;0;179.116;	0.615464;0.555597;0.607594;0.277889;0.884345;0;0.461572;0.927457;0.764545;0.503919;-0.176772;0.791913;	12170	1.23	1.21	1.21594	1.22383
D:\test_move_folder\2022054_T3_Evosep_C1_E1_PRID_31_QID_17_c8- w1_Plate4_30_7227.d	2022054_T3_Evosep_C1_E1_PRID_31_QID_17_c8- w1_Plate4_30_7227	Q00724	Q00724;H7BWY6	RET4_MOUSE	Rbp4	113558	102473	58519.4	113558	102473	58519.4	58519.4	LQNLDGTC(UniMod:4)ADSYSFVFSR	LQNLDGTCADSYSFVFSR	LQNLDGTC(UniMod:4)ADSYSFVFSR2	2	0.00030931	0.0138304	0.00561404	0.00248756	0.00183824	0.00208768	0.00191571	0	1	280.866	254.23	258.262	5497.87	0.427486	7.98355	7.94822	8.05429	74.1137	8.01043	73.6814	Retinol-binding protein 4	0.00277218	0.00167785	0.682877	5979.07	2.43823	0.556336	0	0.987648	1.09863	0.110013	286.003;83.0012;14.0001;423.005;980.014;0;110.001;216.003;197.003;81.0008;296.004;66.0008;	49.8279;83.0012;0;108.139;148.037;0;0;50.6336;0;0;0;0;	0.248998;0.759777;0.294094;-0.161685;0.301254;0;0.294094;0.734557;0.21952;0.0689138;-0.365009;0.153163;	12143	1.225	1.21	1.21712	1.21778
D:\test_move_folder\2022054_T3_Evosep_C1_E1_PRID_31_QID_17_c33-w1_Plate4_28_7225.d	2022054_T3_Evosep_C1_E1_PRID_31_QID_17_c33-w1_Plate4_28_7225	Q00724	Q00724;H7BWY6	RET4_MOUSE	Rbp4	86579.2	74993	71181.1	86579.2	74993	71181.1	71181.1	LQNLDGTC(UniMod:4)ADSYSFVFSR	LQNLDGTCADSYSFVFSR	LQNLDGTC(UniMod:4)ADSYSFVFSR2	2	0.00205098	0.0263264	0.00561404	0.00282486	0.00227273	0.00208768	0.00235294	0	1	1096.02	930.717	997.632	5201.15	0.923344	7.98478	7.94944	8.0378	74.1137	8.00134	73.9316	Retinol-binding protein 4	0.00277218	0.00167785	0.980071	5714.07	2.47019	0.263486	0	0.9768	0.928307	0.206751	469.007;0;37.0004;646.009;627.009;0;97.0011;156.002;356.004;235.002;261.003;238.003;	469.007;0;7.83949;142.484;627.009;0;34.6489;51.2047;131.025;57.2759;129.767;151.945;	0.909199;0;0.336601;-0.415457;0.933923;0;0.704236;0.650948;0.637132;0.325345;0.790808;0.552346;	12143	1.22591	1.21	1.21608	1.21968
D:\test_move_folder\2022054_T3_Evosep_C1_E1_PRID_31_QID_17_b15-72h_Plate4_27_7224.d	2022054_T3_Evosep_C1_E1_PRID_31_QID_17_b15-72h_Plate4_27_7224	Q00724	Q00724;H7BWY6	RET4_MOUSE	Rbp4	53352.4	43002	36829.6	53352.4	43002	36829.6	36829.6	LQNLDGTC(UniMod:4)ADSYSFVFSR	LQNLDGTCADSYSFVFSR	LQNLDGTC(UniMod:4)ADSYSFVFSR2	2	0.00198807	0.0478197	0.00561404	0.00294118	0.00230947	0.00208768	0.00239234	0	1	90.7511	76.0179	85.9089	3472.33	0.495622	7.98587	7.95052	8.02124	74.1137	7.99628	73.8989	Retinol-binding protein 4	0.00277218	0.00167785	0.983854	3668.05	1.51094	0.454951	0	0.958507	1.18147	0.11346	121.001;15.0001;12.0001;160.002;520.006;13.0001;13.0001;135.002;169.003;90.0008;13.0001;219.003;	36.7504;11.2501;0;28.8754;42.7506;13.0001;0;116.126;50.6258;76.7819;9.7501;198.815;	0.711587;0.801784;0.133631;0.177095;0.2294;0.801784;0.133631;0.901123;0.689042;0.870416;0.801784;0.943661;	12143	1.215	1.21	1.21599	1.20853
D:\test_move_folder\2022054_T3_Evosep_C1_E1_PRID_31_QID_17_b15-6h_Plate4_21_7219.d	2022054_T3_Evosep_C1_E1_PRID_31_QID_17_b15-6h_Plate4_21_7219	Q00724	Q00724;H7BWY6	RET4_MOUSE	Rbp4	75961.9	73009.7	70327	75961.9	73009.7	70327	70327	LQNLDGTC(UniMod:4)ADSYSFVFSR	LQNLDGTCADSYSFVFSR	LQNLDGTC(UniMod:4)ADSYSFVFSR2	2	0.00292826	0.12776	0.00561404	0.00258398	0.00212314	0.00208768	0.00219298	0	1	873.54	847.733	900.274	6975.21	0.936243	8.00252	7.93181	8.0909	74.1137	8.01093	74.0442	Retinol-binding protein 4	0.00277218	0.00167785	0.805256	6768.08	1.91046	0.0269386	0	0.897758	0.669638	0.0831882	118.001;110.001;0;426.005;827.009;0;11.0001;74.0011;356.004;437.006;59.0006;89.001;	0;46.5309;0;214.401;827.009;0;0;21.3302;172.493;437.006;17.0064;11.76;	0.504851;0.600604;0;0.478492;0.955127;0;0.337308;0.475471;0.545983;0.842135;0.475471;0.135333;	12170	1.22917	1.21	1.21364	1.22482
D:\test_move_folder\2022054_T3_Evosep_C1_E1_PRID_31_QID_17_a3-12h_Plate4_23_7221.d	2022054_T3_Evosep_C1_E1_PRID_31_QID_17_a3-12h_Plate4_23_7221	Q00724	Q00724;H7BWY6	RET4_MOUSE	Rbp4	83212.5	67569.9	66390.5	83212.5	67569.9	66390.5	66390.5	LQNLDGTC(UniMod:4)ADSYSFVFSR	LQNLDGTCADSYSFVFSR	LQNLDGTC(UniMod:4)ADSYSFVFSR2	2	0.0014497	0.0196935	0.00561404	0.00303951	0.00231481	0.00208768	0.00239234	0	1	555.975	467.362	546.873	6357.27	0.845672	7.98184	7.94649	8.03487	74.1137	7.99785	73.8524	Retinol-binding protein 4	0.00277218	0.00167785	0.990949	6463.08	3.44992	0.365209	0	0.982421	1.29209	0.230547	338.003;141.002;25.0003;380.006;361.006;28.0003;98.0011;326.004;250.004;231.003;194.003;37.0005;	338.003;0;9.14415;200.695;217.971;0;35.8451;118.149;0;162.284;59.1914;0;	0.897033;-0.261653;0.720129;0.782837;0.766026;0.0279858;0.720129;0.675993;-0.509475;0.76297;0.411691;0.433443;	12143	1.23045	1.21	1.21458	1.22633
D:\test_move_folder\2022054_T3_Evosep_C1_E1_PRID_31_QID_17_a38-12h_Plate4_22_7220.d	2022054_T3_Evosep_C1_E1_PRID_31_QID_17_a38-12h_Plate4_22_7220	Q00724	Q00724;H7BWY6	RET4_MOUSE	Rbp4	82554.2	78020.2	82242.2	82554.2	78020.2	82242.2	82242.2	LQNLDGTC(UniMod:4)ADSYSFVFSR	LQNLDGTCADSYSFVFSR	LQNLDGTC(UniMod:4)ADSYSFVFSR2	2	0.00167131	0.0247559	0.00561404	0.00359712	0.00273224	0.00208768	0.00280112	0	1	1121.49	918.296	1064.89	6694.27	0.890508	7.96621	7.93087	8.01924	74.1137	7.98731	73.7997	Retinol-binding protein 4	0.00277218	0.00167785	0.984994	7050.08	2.92294	0.243443	0	0.978297	0	-10000000	503.007;35.0005;133.002;289.004;678.008;0;51.0007;103.001;457.006;355.004;74.0007;227.003;	503.007;0;38.3173;44.9127;618.48;0;0;41.3726;210.067;103.014;0;223.21;	0.920497;0.471473;0.548899;-0.257919;0.866118;0;-0.290887;0.712284;0.517976;0.200598;-0.594954;0.973819;	12116	1.23045	1.21	1.21417	1.22649
D:\test_move_folder\2022053_T3_Evosep_C1_E1_PRID_31_QID_17_b22-6h_Plate1_1_7075.d	2022053_T3_Evosep_C1_E1_PRID_31_QID_17_b22-6h_Plate1_1_7075	Q9CR35	Q9CR35	CTRB1_MOUSE	Ctrb1	8415.76	6114.51	5531.75	8415.76	6114.51	5531.75	5531.75	LQQAALPIVSEAK	LQQAALPIVSEAK	LQQAALPIVSEAK2	2	6.2449e-05	6.2449e-05	0.00623296	0.00248139	0.00204918	0.00208768	0.00209644	0	1	8415.76	6114.51	6271.13	11512.2	0.905353	5.69022	5.58415	5.79624	38.5573	5.71486	38.2018	Chymotrypsinogen B	0.000157775	0.00167785	0.936752	15449.2	2.98398	0.454012	1.97412	0.999944	0	-10000000	6222.06;1818.02;1378.01;1620.01;2051.02;1206.01;1689.02;1028.01;4261.04;950.01;749.007;558.005;	6222.06;1302.77;680.616;890.93;1945.37;401.454;0;111.162;1297.3;0;327.277;226.656;	0.980161;0.758083;0.452874;0.59826;0.818751;0.231244;-0.380923;0.509225;0.543542;0.412887;0.567138;0.460935;	8650	1.01	1.01	0.996819	1.02389
D:\test_move_folder\2022053_T3_Evosep_C1_E1_PRID_31_QID_17_a85-12h_Plate1_5_7079.d	2022053_T3_Evosep_C1_E1_PRID_31_QID_17_a85-12h_Plate1_5_7079	Q9CR35	Q9CR35	CTRB1_MOUSE	Ctrb1	534.73	448.765	508.19	534.73	448.765	508.19	508.19	LQQAALPIVSEAK	LQQAALPIVSEAK	LQQAALPIVSEAK2	2	0.000846262	0.0225651	0.00623296	0.00675676	0.0070922	0.00208768	0.00555556	0	1	534.73	448.765	544.924	4192.48	0.803108	5.77287	5.71985	5.89662	38.5573	5.82751	37.6803	Chymotrypsinogen B	0.000157775	0.00167785	0.386632	4114.05	0.76818	0.373543	0.449248	0.980261	0.527085	0.213516	463.004;149.001;119.001;180.001;295.003;220.002;562.005;206.002;4660.04;549.005;271.002;264.002;	463.004;21.3151;20.8282;50.4114;59.0073;0;28.8583;0;198.065;63.9513;0;0;	0.861668;0.152447;0.526059;0.540372;0.352824;-0.0453276;-0.178992;0.093729;0.10163;0.132113;0.0069487;0.0920929;	8785	1.00818	1.01	1.00712	1.01239
D:\test_move_folder\2022053_T3_Evosep_C1_E1_PRID_31_QID_17_a85-24h_Plate1_7_7081.d	2022053_T3_Evosep_C1_E1_PRID_31_QID_17_a85-24h_Plate1_7_7081	Q9CR35	Q9CR35	CTRB1_MOUSE	Ctrb1	284.639	190.923	216.205	284.639	190.923	216.205	216.205	LQQAALPIVSEAK	LQQAALPIVSEAK	LQQAALPIVSEAK2	2	0.00422535	0.154818	0.00623296	0.00884956	0.00511073	0.00208768	0.00531915	0	1	284.639	190.923	242.677	1445.99	0.805214	5.87985	5.8445	5.93296	38.5573	5.85094	39.4494	Chymotrypsinogen B	0.000157775	0.00167785	0.285619	1696.02	1.23552	0.325619	0.905107	0.878745	0	-10000000	194.002;149.001;82.0007;47.0005;176.001;11.0001;1398.01;156.002;1773.01;412.005;78.0006;38.0004;	135.638;149.001;27.8495;0;43.1185;0;416.012;0;310.872;0;16.7627;0;	0.717336;0.88521;0.62632;-0.125922;0.461808;-0.277209;-0.0933555;-0.578082;-0.226862;0.122434;0.324999;-0.4564;	8947	1.00591	1.01	1.00568	1.01006
D:\test_move_folder\2022053_T3_Evosep_C1_E1_PRID_31_QID_17_d36-w1_2_Plate2_11_7128.d	2022053_T3_Evosep_C1_E1_PRID_31_QID_17_d36-w1_2_Plate2_11_7128	Q9CR35	Q9CR35	CTRB1_MOUSE	Ctrb1	75.0008	62.7694	71.0812	75.0008	62.7694	71.0812	71.0812	LQQAALPIVSEAK	LQQAALPIVSEAK	LQQAALPIVSEAK2	2	0.00306905	0.200421	0.00623296	0.02457	0.0266667	0.00208768	0.0261044	0	1	75.0008	62.7694	76.2721	1384.09	0.801784	5.78484	5.74944	5.8202	38.5573	5.79428	38.2284	Chymotrypsinogen B	0.000157775	0.00167785	0.114356	1361.02	1.76421	0.0214133	0.837991	0.846167	0.572703	0.299214	66.0006;60.0004;88.0007;75.0008;215.002;64.0008;181.002;0;4365.04;221.002;32.0004;133.001;	0;0;16.8751;75.0008;45.5629;48.0006;129.251;0;1870.89;0;0;0;	-0.168408;-0.534522;0.526022;0.801784;0.411666;0.801784;0.841873;0;0.608486;-0.182375;-0.534522;-0.00260396;	8785	1.01	1.01	1.01255	1.00754
D:\test_move_folder\2022053_T3_Evosep_C1_E1_PRID_31_QID_17_a7-24h_Plate1_13_7087.d	2022053_T3_Evosep_C1_E1_PRID_31_QID_17_a7-24h_Plate1_13_7087	Q9CR35	Q9CR35	CTRB1_MOUSE	Ctrb1	1114.5	1053.62	981.95	1114.5	1053.62	981.95	981.95	LQQAALPIVSEAK	LQQAALPIVSEAK	LQQAALPIVSEAK2	2	0.00106411	0.0216351	0.00623296	0.0045977	0.00243902	0.00208768	0.00250627	0	1	616.788	526.457	575.814	3738.99	0.535116	5.82835	5.75765	5.89905	38.5573	5.81213	38.9842	Chymotrypsinogen B	0.000157775	0.00167785	0.86097	4005.05	1.73796	0.434878	0.571034	0.980888	0.527085	0.160644	909.009;202.001;101.001;127.001;231.002;294.003;517.005;176.002;4028.03;323.003;70.0005;120.001;	374.748;202.001;23.6122;40.0381;47.5141;104.863;0;0;1008.01;129.155;0;0;	0.379842;0.822923;0.640928;0.536398;0.270834;0.784766;-0.37498;-0.178696;0.110638;0.606238;-0.363348;-0.086901;	8866	1.01182	1.01	1.01089	1.01202
D:\test_move_folder\2022053_T3_Evosep_C1_E1_PRID_31_QID_17_a1-12h_Plate1_25_7099.d	2022053_T3_Evosep_C1_E1_PRID_31_QID_17_a1-12h_Plate1_25_7099	Q9CR35	Q9CR35	CTRB1_MOUSE	Ctrb1	2582.46	2661.15	3013.54	2582.46	2661.15	3013.54	3013.54	LQQAALPIVSEAK	LQQAALPIVSEAK	LQQAALPIVSEAK2	2	0.0003465	0.00139757	0.00623296	0.00603622	0.00658979	0.00208768	0.00682594	0	1	2582.46	2661.15	2373.48	6970.35	0.586572	5.84501	5.73898	5.9157	38.5573	5.84303	38.8894	Chymotrypsinogen B	0.000157775	0.00167785	0.735492	7584.1	1.47329	0.512772	0.0213583	0.998748	1.86656	0.399546	2366.02;581.005;1029.01;752.006;703.007;1011.01;744.007;241.002;4452.04;414.004;360.003;150.001;	1511.95;318.51;611.132;752.006;201.554;107.251;0;29.7301;183.006;0;85.4182;0;	0.407407;0.679061;0.413805;0.907619;0.451365;0.252368;0.122663;-0.0221126;-0.165603;-0.425727;0.671241;-0.208281;	8893	1.015	1.01	1.0115	1.01543
D:\test_move_folder\2022053_T3_Evosep_C1_E1_PRID_31_QID_17_a2-12h_Plate1_26_7100.d	2022053_T3_Evosep_C1_E1_PRID_31_QID_17_a2-12h_Plate1_26_7100	Q9CR35	Q9CR35	CTRB1_MOUSE	Ctrb1	1151.01	1071.74	1213.66	1151.01	1071.74	1213.66	1213.66	LQQAALPIVSEAK	LQQAALPIVSEAK	LQQAALPIVSEAK2	2	0.00280965	0.0996681	0.00623296	0.0215054	0.0236088	0.00208768	0.0246914	0	1	1151.01	1071.74	1140.51	3027.19	0.884544	5.84485	5.80949	5.91553	38.5573	5.80617	39.199	Chymotrypsinogen B	0.000157775	0.00167785	0.60336	3055.05	1.41461	0.183523	0.916667	0.917517	1.14739	0.190076	1006.01;145.001;324.003;138.001;176.002;270.003;843.007;61.0004;3569.03;186.002;301.002;169.002;	1006.01;145.001;142.457;0;0;88.4114;161.807;0;292.712;0;188.274;0;	0.888602;0.856386;0.133411;-0.379882;-0.334441;0.565754;-0.0885706;0.157058;-0.537043;0.509288;0.783388;-0.711194;	8893	1.02545	1.01	1.01112	1.02565
D:\test_move_folder\2022053_T3_Evosep_C1_E1_PRID_31_QID_17_a87-12h_Plate1_28_7101.d	2022053_T3_Evosep_C1_E1_PRID_31_QID_17_a87-12h_Plate1_28_7101	Q9CR35	Q9CR35	CTRB1_MOUSE	Ctrb1	1513.17	1092.58	1298.48	1513.17	1092.58	1298.48	1298.48	LQQAALPIVSEAK	LQQAALPIVSEAK	LQQAALPIVSEAK2	2	0.000304785	0.00106981	0.00623296	0.0030581	0.00229885	0.00208768	0.00238095	0	1	1513.17	1092.58	1335.59	5433.64	0.774701	5.82931	5.7763	5.90001	38.5573	5.79649	39.2479	Chymotrypsinogen B	0.000157775	0.00167785	0.893515	6156.08	1.34289	0.47454	1.23629	0.999047	0.572443	0.177896	1515.01;523.005;429.004;554.005;625.005;488.005;655.005;187.001;3863.04;545.004;165.001;227.002;	838.458;523.005;203.264;151.706;226.879;73.2656;131.381;78.0101;152.498;117.641;42.514;0;	0.746432;0.927791;0.435064;0.403164;0.34622;-0.0945258;0.110647;0.636277;-0.54945;0.265511;0.146097;0.19148;	8866	1.01136	1.01	1.01065	1.01122
D:\test_move_folder\2022053_T3_Evosep_C1_E1_PRID_31_QID_17_a1-24h_Plate1_29_7102.d	2022053_T3_Evosep_C1_E1_PRID_31_QID_17_a1-24h_Plate1_29_7102	Q9CR35	Q9CR35	CTRB1_MOUSE	Ctrb1	900.592	600.845	520.482	900.592	600.845	520.482	520.482	LQQAALPIVSEAK	LQQAALPIVSEAK	LQQAALPIVSEAK2	2	0.000307503	0.00303391	0.00623296	0.00268097	0.0021645	0.00208768	0.00223214	0	1	900.592	600.845	763.68	3501.34	0.561309	5.8273	5.77429	5.88032	38.5573	5.81188	38.9135	Chymotrypsinogen B	0.000157775	0.00167785	0.569824	4129.05	1.88157	0.418361	0.8768	0.99726	0.809538	0.169927	1485.01;503.005;345.003;614.005;253.002;331.003;430.004;205.002;1737.01;388.004;384.003;160.001;	564.847;271.039;345.003;64.7067;130.287;31.6269;63.0295;80.6523;405.004;94.0806;81.4424;0;	0.530366;0.649053;0.872538;0.463877;0.746884;-0.33646;-0.324655;0.47944;-0.0454285;0.243736;0.168048;-0.187557;	8866	1.01875	1.01	1.00954	1.0198
D:\test_move_folder\2022053_T3_Evosep_C1_E1_PRID_31_QID_17_a87-24h_Plate1_31_7104.d	2022053_T3_Evosep_C1_E1_PRID_31_QID_17_a87-24h_Plate1_31_7104	Q9CR35	Q9CR35	CTRB1_MOUSE	Ctrb1	1454.88	1118.47	830.613	1454.88	1118.47	830.613	830.613	LQQAALPIVSEAK	LQQAALPIVSEAK	LQQAALPIVSEAK2	2	0.00498575	0.128169	0.00623296	0.00291545	0.00229358	0.00208768	0.00236967	0	1	1454.88	1118.47	1383.6	7996.17	0.738453	5.8408	5.78775	5.96451	38.5573	5.83321	38.8228	Chymotrypsinogen B	0.000157775	0.00167785	0.647068	8408.12	1.23026	0.465122	1.28344	0.895322	0	-10000000	1246.01;262.002;227.002;570.005;428.004;739.006;1450.01;608.005;3371.03;653.005;583.005;262.003;	884.872;0;89.007;570.005;0;98.0198;0;91.3755;380.296;422.667;339.715;0;	0.685848;-0.124145;-0.276582;0.820115;-0.289306;-0.560199;0.111364;0.368492;-0.168841;0.693188;0.462927;-0.0697609;	8866	1.02333	1.01	1.01083	1.02343
D:\test_move_folder\2022053_T3_Evosep_C1_E1_PRID_31_QID_17_A7-12_Plate1_41_7113.d	2022053_T3_Evosep_C1_E1_PRID_31_QID_17_A7-12_Plate1_41_7113	Q9CR35	Q9CR35	CTRB1_MOUSE	Ctrb1	1954.68	1769.68	2004.01	1954.68	1769.68	2004.01	2004.01	LQQAALPIVSEAK	LQQAALPIVSEAK	LQQAALPIVSEAK2	2	0.00345224	0.119432	0.00623296	0.00445434	0.0035461	0.00208768	0.00368324	0	1	1954.68	1769.68	1976.43	4857.52	0.726387	5.84018	5.71645	5.89318	38.5573	5.81907	38.788	Chymotrypsinogen B	0.000157775	0.00167785	0.722198	4804.05	1.52087	0.383628	0.230335	0.903293	0	-10000000	1563.01;465.004;117.001;535.005;582.006;562.005;284.002;258.003;5047.04;165.002;327.003;92.0008;	1563.01;207.064;0;184.6;0;95.9848;78.4015;86.6786;1224.26;0;0;0;	0.86961;0.336176;-0.43111;-0.0485899;0.452418;0.317629;0.394702;0.425451;-0.0635623;0.183648;0.355313;-0.492206;	8866	1.01875	1.01	1.00992	1.01955
D:\test_move_folder\2022053_T3_Evosep_C1_E1_PRID_31_QID_17_b12-6h_Plate2_2_7120.d	2022053_T3_Evosep_C1_E1_PRID_31_QID_17_b12-6h_Plate2_2_7120	Q9CR35	Q9CR35	CTRB1_MOUSE	Ctrb1	3217.51	2670.27	2423.64	3217.51	2670.27	2423.64	2423.64	LQQAALPIVSEAK	LQQAALPIVSEAK	LQQAALPIVSEAK2	2	0.000654236	0.00286671	0.00623296	0.0027248	0.00209205	0.00208768	0.00214592	0	1	3217.51	2670.27	2788.96	3939.68	0.919197	5.82134	5.76832	5.90972	38.5573	5.79287	39.2436	Chymotrypsinogen B	0.000157775	0.00167785	0.819199	4545.05	2.34789	0.364335	0.658797	0.997429	0.265492	0.214174	2642.03;500.005;535.005;830.007;1012.01;1081.01;1221.01;364.003;3673.03;429.004;611.005;285.003;	2642.03;257.732;71.6585;317.748;948.126;0;0;0;785.616;148.568;354.674;0;	0.96881;0.629546;0.0435928;0.741614;0.850407;-0.141324;0.0760616;0.0330409;-0.192205;-0.212938;0.709782;0.380701;	8839	1.01583	1.01	1.0129	1.01423
D:\test_move_folder\2022053_T3_Evosep_C1_E1_PRID_31_QID_17_a15-12h_Plate2_3_7121.d	2022053_T3_Evosep_C1_E1_PRID_31_QID_17_a15-12h_Plate2_3_7121	Q9CR35	Q9CR35	CTRB1_MOUSE	Ctrb1	49.9915	45.6026	51.6412	49.9915	45.6026	51.6412	51.6412	LQQAALPIVSEAK	LQQAALPIVSEAK	LQQAALPIVSEAK2	2	0.00707924	0.230569	0.00623296	0.0443491	0.0442375	0.00208768	0.0422195	0	1	49.9915	45.6026	51.9514	5253.26	0.660658	5.8228	5.73434	5.89349	38.5573	5.81309	38.8829	Chymotrypsinogen B	0.000157775	0.00167785	0	5055.07	0.593693	0.288193	0	0.827658	1.17571	0.201062	100.001;0;222.002;35.0004;238.003;43.0004;429.004;0;5281.05;123.001;287.002;193.001;	49.9915;0;222.002;0;39.0479;0;0;0;1382.23;0;0;0;	0.660658;0;0.76477;0.313596;0.123269;0.313596;-0.587727;0;0.129479;-0.434215;0.208722;-0.0553798;	8839	1.01167	1.01	1.0128	1.00973
D:\test_move_folder\2022053_T3_Evosep_C1_E1_PRID_31_QID_17_ a16-12h_Plate2_4_7122.d	2022053_T3_Evosep_C1_E1_PRID_31_QID_17_ a16-12h_Plate2_4_7122	Q9CR35	Q9CR35	CTRB1_MOUSE	Ctrb1	2545.96	2375.89	2167.86	2545.96	2375.89	2167.86	2167.86	LQQAALPIVSEAK	LQQAALPIVSEAK	LQQAALPIVSEAK2	2	0.0005997	0.0096049	0.00623296	0.00530504	0.00430108	0.00208768	0.00443459	0	1	2545.96	2375.89	2652.62	9154.21	0.582144	5.85728	5.73359	5.96334	38.5573	5.83812	38.8877	Chymotrypsinogen B	0.000157775	0.00167785	0.675557	8786.11	0.933402	0.642146	0.546454	0.991494	1.04907	0.152178	2667.02;562.005;568.005;595.006;630.006;924.008;731.007;322.003;6774.06;855.008;84.0009;376.004;	1827.88;123.071;171.551;595.006;141.381;60.8688;0;0;1082.03;151.844;0;39.0461;	0.596112;0.431537;0.526952;0.570389;0.238289;-0.456286;-0.26241;-0.425695;0.413418;0.191874;0.127543;-0.265105;	8893	1.00864	1.01	1.01116	1.00781
D:\test_move_folder\2022053_T3_Evosep_C1_E1_PRID_31_QID_17_a16-24h_Plate2_7_7125.d	2022053_T3_Evosep_C1_E1_PRID_31_QID_17_a16-24h_Plate2_7_7125	Q9CR35	Q9CR35	CTRB1_MOUSE	Ctrb1	1853.83	1372.63	917.699	1853.83	1372.63	917.699	917.699	LQQAALPIVSEAK	LQQAALPIVSEAK	LQQAALPIVSEAK2	2	0.00243487	0.0837794	0.00623296	0.00307692	0.002457	0.00208768	0.00254453	0	1	597.415	392.407	530.02	4711.03	0.68027	5.82281	5.78747	5.92888	38.5573	5.80001	39.0982	Chymotrypsinogen B	0.000157775	0.00167785	0.565035	5310.07	0.89958	0.584657	0.694334	0.930087	0.894243	0.201515	601.005;320.003;213.002;215.002;104.001;586.006;629.005;173.002;3350.03;515.004;57.0004;94.0009;	248.214;320.003;100.045;29.1986;24.6932;22.5002;90.3539;0;741.399;156.479;0;0;	0.676627;0.709442;0.682139;0.391518;0.598566;-0.703163;0.290006;0.100731;-0.281359;0.318525;0.27363;0.288349;	8839	1.015	1.01	1.01005	1.01523
D:\test_move_folder\2022053_T3_Evosep_C1_E1_PRID_31_QID_17_a1524h_Plate2_9_7126.d	2022053_T3_Evosep_C1_E1_PRID_31_QID_17_a1524h_Plate2_9_7126	Q9CR35	Q9CR35	CTRB1_MOUSE	Ctrb1	154.601	101.149	114.543	154.601	101.149	114.543	114.543	LQQAALPIVSEAK	LQQAALPIVSEAK	LQQAALPIVSEAK2	2	0.00660066	0.230693	0.00623296	0.0392857	0.0415473	0.00208768	0.0417288	0	1	154.601	101.149	130.543	1962.37	0.708198	5.87473	5.8217	5.91007	38.5573	5.84683	39.1656	Chymotrypsinogen B	0.000157775	0.00167785	0	2324.03	1.17358	0.570404	0	0.827976	0.876864	0.203721	149.001;83.0006;75.0006;85.0006;12.0001;87.0008;834.009;137.001;2649.02;159.001;79.0007;123.001;	15.3505;54.2504;18.2743;85.0006;4.38584;0;8.32819;33.9534;85.0008;51.6579;0;0;	-0.240365;0.680014;0.476988;0.897489;0.719575;0.0271536;-0.552546;0.449531;-0.648028;0.566101;-0.257961;-0.229395;	8920	1.005	1.01	1.00936	1.00522
D:\test_move_folder\2022053_T3_Evosep_C1_E1_PRID_31_QID_17_a8-24h_Plate2_13_7130.d	2022053_T3_Evosep_C1_E1_PRID_31_QID_17_a8-24h_Plate2_13_7130	Q9CR35	Q9CR35	CTRB1_MOUSE	Ctrb1	1012	952.984	790.628	1012	952.984	790.628	790.628	LQQAALPIVSEAK	LQQAALPIVSEAK	LQQAALPIVSEAK2	2	0.00251446	0.0667758	0.00623296	0.00473934	0.00372439	0.00208768	0.00387597	0	1	664.715	539.82	637.735	3396.36	0.757566	5.85824	5.80522	5.9466	38.5573	5.82915	39.1352	Chymotrypsinogen B	0.000157775	0.00167785	0.679727	3540.05	1.54824	0.37362	1.24744	0.943412	0	-10000000	991.01;152.001;112.001;54.0005;289.002;519.004;495.005;310.002;3386.03;433.004;230.002;87.0008;	604.938;59.7769;112.001;0;289.002;58.4021;0;15.105;441.825;182.122;113.628;0;	0.78477;0.482267;0.855402;-0.280018;0.953697;-0.148485;-0.3514;0.316466;-0.218576;0.563594;0.698201;-0.329517;	8893	1.015	1.01	1.0112	1.01508
D:\test_move_folder\2022053_T3_Evosep_C1_E1_PRID_31_QID_17_a40-24h_Plate2_14_7131.d	2022053_T3_Evosep_C1_E1_PRID_31_QID_17_a40-24h_Plate2_14_7131	Q9CR35	Q9CR35	CTRB1_MOUSE	Ctrb1	2051.58	1462.53	1656.19	2051.58	1462.53	1656.19	1656.19	LQQAALPIVSEAK	LQQAALPIVSEAK	LQQAALPIVSEAK2	2	0.00316533	0.0805572	0.00623296	0.00539084	0.00218341	0.00208768	0.00224719	0	1	2051.58	1462.53	1638.18	3025.53	0.902057	5.87217	5.81917	5.94286	38.5573	5.86148	39.0991	Chymotrypsinogen B	0.000157775	0.00167785	0.872175	3789.05	1.98298	0.291607	0	0.932637	0	-10000000	1839.01;128.001;364.003;360.003;160.001;386.004;1477.01;171.002;3853.04;77.0006;158.002;92.0009;	1839.01;83.6524;166.426;128.917;0;0;290.534;6.70404;472.873;0;28.6649;0;	0.941134;0.77795;0.117602;0.425147;0.354056;-0.42324;-0.588467;-0.753193;-0.513324;0.336033;-0.451282;0.337257;	8920	1.02458	1.01	1.01108	1.02487
D:\test_move_folder\2022054_T3_Evosep_C1_E1_PRID_31_QID_17_a82-12h_Plate3_9_7172.d	2022054_T3_Evosep_C1_E1_PRID_31_QID_17_a82-12h_Plate3_9_7172	Q9CR35	Q9CR35	CTRB1_MOUSE	Ctrb1	1705.36	1090.08	797.654	1705.36	1090.08	797.654	797.654	LQQAALPIVSEAK	LQQAALPIVSEAK	LQQAALPIVSEAK2	2	0.000551724	0.00341777	0.00623296	0.00307692	0.00245098	0.00208768	0.00249377	0	1	1705.36	1090.08	1250.49	4851.39	0.831579	5.85692	5.78621	5.94538	38.5573	5.83513	39.321	Chymotrypsinogen B	0.000157775	0.00167785	0.671431	6616.09	2.4669	0.426273	1.35404	0.996978	0	-10000000	1273.01;254.002;413.003;386.004;238.002;303.002;301.003;308.003;2780.03;468.004;399.004;41.0004;	1273.01;91.5103;315.01;340.843;0;0;0;0;121.908;139.724;251.484;0;	0.874607;0.327147;0.78867;0.806305;0.0793232;-0.379362;0.122962;-0.0858102;-0.21565;0.333394;0.562299;0.397579;	8893	1.02	1.01	1.01266	1.01773
D:\test_move_folder\2022053_T3_Evosep_C1_E1_PRID_31_QID_17_a6-24h_Plate1_14_7088.d	2022053_T3_Evosep_C1_E1_PRID_31_QID_17_a6-24h_Plate1_14_7088	Q9CR35	Q9CR35	CTRB1_MOUSE	Ctrb1	2150.57	1509.37	1820.54	2150.57	1509.37	1820.54	1820.54	LQQAALPIVSEAK	LQQAALPIVSEAK	LQQAALPIVSEAK2	2	0.000326691	0.000435302	0.00623296	0.00337838	0.0026178	0.00208768	0.00269542	0	1	2150.57	1509.37	1912.33	4235.4	0.892653	5.82612	5.72007	5.91447	38.5573	5.81021	38.8927	Chymotrypsinogen B	0.000157775	0.00167785	0.859993	4763.05	1.9014	0.420278	0.669241	0.999614	0.910141	0.376192	1737.01;521.005;845.007;516.004;693.006;548.006;949.011;272.003;2256.02;746.007;402.003;216.002;	1737.01;236.585;555.311;176.967;345.88;119.857;0;0;301.168;287.826;138.237;0;	0.973452;0.491672;0.550484;0.635639;0.667846;0.305933;0.0948642;-0.00656278;0.0101493;0.495519;0.406187;0.18821;	8866	1.01208	1.01	1.00774	1.01544
D:\test_move_folder\2022053_T3_Evosep_C1_E1_PRID_31_QID_17_a2-24h_Plate1_32_7105.d	2022053_T3_Evosep_C1_E1_PRID_31_QID_17_a2-24h_Plate1_32_7105	Q9CR35	Q9CR35	CTRB1_MOUSE	Ctrb1	1267.08	836.486	677.995	1267.08	836.486	677.995	677.995	LQQAALPIVSEAK	LQQAALPIVSEAK	LQQAALPIVSEAK2	2	0.000558503	0.0108	0.00623296	0.00306748	0.00230415	0.00208768	0.00238663	0	1	1267.08	836.486	1098.58	4353.33	0.767586	5.85684	5.73313	5.92752	38.5573	5.82768	39.013	Chymotrypsinogen B	0.000157775	0.00167785	0.937731	5021.06	1.54825	0.496929	0.949044	0.99051	0.421664	0.15824	947.009;305.003;187.001;476.004;342.004;332.003;935.007;204.002;3949.04;291.003;301.002;27.0002;	947.009;169.314;78.0403;150.759;91.6785;149.384;0;0;0;78.8672;0;0;	0.835013;0.669365;0.567141;0.454346;0.299123;0.365553;-0.442459;-0.637915;-0.306066;0.0399204;-0.301298;0.219514;	8893	1.02364	1.01	1.00803	1.02673
D:\test_move_folder\2022053_T3_Evosep_C1_E1_PRID_31_QID_17_A39-12_Plate1_44_7114.d	2022053_T3_Evosep_C1_E1_PRID_31_QID_17_A39-12_Plate1_44_7114	Q9CR35	Q9CR35	CTRB1_MOUSE	Ctrb1	1052.19	767.819	869.493	1052.19	767.819	869.493	869.493	LQQAALPIVSEAK	LQQAALPIVSEAK	LQQAALPIVSEAK2	2	0.00449066	0.140519	0.00623296	0.0346939	0.0318471	0.00208768	0.0334448	0	1	1052.19	767.819	909.938	3819.89	0.728845	5.84224	5.71841	5.96595	38.5573	5.80113	39.2983	Chymotrypsinogen B	0.000157775	0.00167785	0.360027	4417.06	1.0428	0.467911	0	0.887931	0	-10000000	684.006;327.002;106.001;275.002;231.002;465.004;243.002;333.003;4860.04;321.003;0;0;	684.006;159.091;0;209.092;48.2061;108.892;0;0;746.425;0;0;0;	0.767054;0.50735;-0.114499;0.772377;0.280406;0.220633;-0.0882523;-0.219851;-0.185369;-0.552218;0;0;	8866	1.00682	1.01	1.00993	1.00716
D:\test_move_folder\2022053_T3_Evosep_C1_E1_PRID_31_QID_17_a88-12h_Plate2_26_7143.d	2022053_T3_Evosep_C1_E1_PRID_31_QID_17_a88-12h_Plate2_26_7143	Q9CR35	Q9CR35	CTRB1_MOUSE	Ctrb1	8653.77	6329.06	4137.17	8653.77	6329.06	4137.17	4137.17	LQQAALPIVSEAK	LQQAALPIVSEAK	LQQAALPIVSEAK2	2	0.00019716	0.00019716	0.00623296	0.0025	0.00183824	0.00208768	0.00191939	0	1	8653.77	6329.06	7790.32	8313.64	0.914392	5.88247	5.75873	5.9885	38.5573	5.86911	38.8679	Chymotrypsinogen B	0.000157775	0.00167785	0.903943	9235.09	2.05585	0.68337	0.544511	0.999824	0.420852	0.214802	5898.06;974.009;1802.02;2061.02;898.007;1277.01;1234.01;358.003;3243.03;748.008;267.002;151.001;	5898.06;756.595;1063.78;1999.12;898.007;101.638;0;106.967;988.753;0;0;37.1674;	0.956029;0.719736;0.785926;0.865221;0.810004;-0.180828;-0.440257;0.26522;-0.0268119;0.236793;-0.238181;0.212541;	8920	1.02083	1.01	1.00699	1.02527
D:\test_move_folder\2022053_T3_Evosep_C1_E1_PRID_31_QID_17_a3-24h_Plate2_28_7145.d	2022053_T3_Evosep_C1_E1_PRID_31_QID_17_a3-24h_Plate2_28_7145	Q9CR35	Q9CR35	CTRB1_MOUSE	Ctrb1	1019.26	820.646	762.539	1019.26	820.646	762.539	762.539	LQQAALPIVSEAK	LQQAALPIVSEAK	LQQAALPIVSEAK2	2	0.00266473	0.0651719	0.00623296	0.0027248	0.00220751	0.00208768	0.00227273	0	1	1019.26	820.646	1043.23	3953.89	0.640332	5.85659	5.73289	5.89194	38.5573	5.81792	39.3243	Chymotrypsinogen B	0.000157775	0.00167785	0.529215	3863.04	1.0404	0.484724	0.7577	0.944283	1.0919	0.151217	935.009;280.003;314.003;272.002;250.002;39.0003;355.003;308.003;4029.03;374.004;358.003;23.0002;	935.009;84.2498;28.0952;0;73.4405;0;155.522;95.0224;783.749;81.3883;0;0;	0.675017;0.255401;0.192975;0.149967;0.1554;0.367811;0.481277;0.540878;0.195383;0.0351436;-0.0340088;-0.171959;	8893	1.02364	1.01	1.00927	1.02495
D:\test_move_folder\2022053_T3_Evosep_C1_E1_PRID_31_QID_17_a88-24h_Plate2_30_7147.d	2022053_T3_Evosep_C1_E1_PRID_31_QID_17_a88-24h_Plate2_30_7147	Q9CR35	Q9CR35	CTRB1_MOUSE	Ctrb1	3448.17	2340.01	2170.25	3448.17	2340.01	2170.25	2170.25	LQQAALPIVSEAK	LQQAALPIVSEAK	LQQAALPIVSEAK2	2	0.000628733	0.00940976	0.00623296	0.00318471	0.0025974	0.00208768	0.00265252	0	1	3448.17	2340.01	2926.49	6427.34	0.726951	5.85623	5.73252	5.90923	38.5573	5.83387	38.8108	Chymotrypsinogen B	0.000157775	0.00167785	0.882739	7573.08	1.48557	0.554893	0.0882955	0.991568	1.31919	0.0440341	2785.02;778.007;870.007;905.008;791.007;382.003;562.004;371.003;2963.03;397.004;473.004;325.003;	2351.16;778.007;309.015;319.002;214.876;29.2554;115.715;0;795.715;113.078;0;34.6733;	0.83158;0.60013;0.345378;0.265099;0.257444;0.268559;-0.30612;-0.0402316;0.0203509;0.347892;-0.057356;0.172813;	8893	1.01	1.01	1.00901	1.01167
D:\test_move_folder\2022053_T3_Evosep_C1_E1_PRID_31_QID_17_a19-24h_Plate2_32_7149.d	2022053_T3_Evosep_C1_E1_PRID_31_QID_17_a19-24h_Plate2_32_7149	Q9CR35	Q9CR35	CTRB1_MOUSE	Ctrb1	767.042	719.625	491.016	767.042	719.625	491.016	491.016	LQQAALPIVSEAK	LQQAALPIVSEAK	LQQAALPIVSEAK2	2	0.00331439	0.102218	0.00623296	0.00298507	0.00250627	0.00208768	0.00257732	0	1	404.76	308.216	389.141	3131.36	0.765453	5.8561	5.82074	5.96212	38.5573	5.81995	39.1741	Chymotrypsinogen B	0.000157775	0.00167785	0.713279	3257.04	1.65827	0.394908	0.665517	0.915739	0.126812	0.0825485	387.004;157.001;100.001;222.002;167.001;379.003;546.005;419.004;3693.03;281.003;0;0;	166.18;157.001;22.6235;81.5776;0;0;237.177;0;361.879;46.0533;0;0;	0.687295;0.890848;0.47563;0.683336;-0.185108;-0.247316;0.254672;-0.316991;-0.316064;0.310477;0;0;	8893	1.02909	1.01	1.00933	1.0302
D:\test_move_folder\2022053_T3_Evosep_C1_E1_PRID_31_QID_17_a22-24h_Plate2_33_7150.d	2022053_T3_Evosep_C1_E1_PRID_31_QID_17_a22-24h_Plate2_33_7150	Q9CR35	Q9CR35	CTRB1_MOUSE	Ctrb1	708.157	584.143	692.468	708.157	584.143	692.468	692.468	LQQAALPIVSEAK	LQQAALPIVSEAK	LQQAALPIVSEAK2	2	0.000812128	0.0151717	0.00623296	0.00273224	0.00220264	0.00208768	0.00227273	0	1	708.157	584.143	694.298	2317.76	0.693128	5.87265	5.81961	5.908	38.5573	5.84017	39.0321	Chymotrypsinogen B	0.000157775	0.00167785	0.791616	2364.03	2.20578	0.529907	0.77816	0.986577	0.838227	0.183011	833.009;200.002;464.004;146.001;362.003;222.002;91.0008;225.002;2722.02;584.005;325.003;257.002;	474.018;88.1379;164.325;146.001;231.871;22.8967;0;128.006;20.5576;0;151.965;67.8019;	0.721427;0.342367;0.473671;0.812998;0.654166;-0.0132567;0.273109;0.553578;-0.360964;0.264847;0.347501;0.45215;	8920	1.03	1.01	1.00847	1.03234
D:\test_move_folder\2022053_T3_Evosep_C1_E1_PRID_31_QID_17_b19-72h_Plate2_35_7152.d	2022053_T3_Evosep_C1_E1_PRID_31_QID_17_b19-72h_Plate2_35_7152	Q9CR35	Q9CR35	CTRB1_MOUSE	Ctrb1	275.696	211.551	239.565	275.696	211.551	239.565	239.565	LQQAALPIVSEAK	LQQAALPIVSEAK	LQQAALPIVSEAK2	2	0.00524879	0.305673	0.00623296	0.0125	0.00998573	0.00208768	0.0103858	0	1	275.696	211.551	259.898	7188.18	0.72607	5.84341	5.79037	5.93179	38.5573	5.81587	38.9798	Chymotrypsinogen B	0.000157775	0.00167785	0.558866	7625.11	1.38732	0.2742	0	0.782166	0.642349	0.131855	277.002;98.0007;122.001;125.001;181.002;271.002;1277.01;25.0002;3808.04;427.004;216.002;83.0006;	142.539;98.0007;0;35.1565;51.6458;0;51.0006;0;1140.96;0;0;0;	0.69186;0.829601;0.338013;0.576173;0.298518;-0.480753;-0.104505;0.0115237;0.315154;-0.430948;-0.410211;-0.317193;	8866	1.02455	1.01	1.0061	1.02833
D:\test_move_folder\2022053_T3_Evosep_C1_E1_PRID_31_QID_17_A40-12_Plate2_44_7159.d	2022053_T3_Evosep_C1_E1_PRID_31_QID_17_A40-12_Plate2_44_7159	Q9CR35	Q9CR35	CTRB1_MOUSE	Ctrb1	1702.24	1627.18	1058.3	1702.24	1627.18	1058.3	1058.3	LQQAALPIVSEAK	LQQAALPIVSEAK	LQQAALPIVSEAK2	2	0.00176189	0.0593063	0.00623296	0.00573066	0.00278552	0.00208768	0.00286533	0	1	1201.68	969.031	1163.53	6253.06	0.285141	5.84089	5.71721	5.94695	38.5573	5.83475	38.6484	Chymotrypsinogen B	0.000157775	0.00167785	0.509221	6458.07	1.02405	0.565231	0.376424	0.949486	1.31457	0.313384	2043.02;692.006;472.004;789.007;853.008;711.007;1222.01;485.004;5194.04;336.003;288.002;116.001;	738.419;201.852;106.68;261.406;853.008;125.732;0;60.146;2907.84;115.618;0;0;	0.323054;0.2333;0.0513429;0.218075;0.866436;-0.216312;-0.537508;-0.244451;0.561781;0.459078;0.0239726;-0.152038;	8866	1.02083	1.01	1.00933	1.02222
D:\test_move_folder\2022053_T3_Evosep_C1_E1_PRID_31_QID_17_A5-12_Plate2_46_7161.d	2022053_T3_Evosep_C1_E1_PRID_31_QID_17_A5-12_Plate2_46_7161	Q9CR35	Q9CR35	CTRB1_MOUSE	Ctrb1	423.776	382.837	433.531	423.776	382.837	433.531	433.531	LQQAALPIVSEAK	LQQAALPIVSEAK	LQQAALPIVSEAK2	2	0.00294384	0.0981268	0.00623296	0.0119284	0.008	0.00208768	0.00993378	0	1	423.776	382.837	432.744	3338.22	0.314583	5.82214	5.73371	5.89282	38.5573	5.82222	38.5363	Chymotrypsinogen B	0.000157775	0.00167785	0.718267	3269.04	1.16458	0.483501	0.102969	0.919566	0	-10000000	806.007;414.003;150.001;241.002;146.001;111.001;138.002;53.0004;4068.03;184.002;227.002;105.001;	306.013;60.2829;150.001;57.4801;32.6415;0;0;0;1781.5;0;0;0;	0.412842;-0.148205;0.63464;0.276827;0.232417;-0.469437;-0.140931;-0.174363;0.640942;0.351857;-0.221215;-0.0939101;	8839	1.01	1.01	1.0133	1.00803
D:\test_move_folder\2022053_T3_Evosep_C1_E1_PRID_31_QID_17_b8-6h_Plate3_2_7165.d	2022053_T3_Evosep_C1_E1_PRID_31_QID_17_b8-6h_Plate3_2_7165	Q9CR35	Q9CR35	CTRB1_MOUSE	Ctrb1	2767.18	1983.86	832.956	2767.18	1983.86	832.956	832.956	LQQAALPIVSEAK	LQQAALPIVSEAK	LQQAALPIVSEAK2	2	0.00053376	0.00735983	0.00623296	0.0026178	0.00204918	0.00208768	0.00210084	0	1	2767.18	1983.86	2242.69	5132.69	0.776888	5.8824	5.75868	5.93543	38.5573	5.8505	38.8602	Chymotrypsinogen B	0.000157775	0.00167785	0.81976	6333.06	2.23985	0.349552	0.731521	0.993408	0	-10000000	2353.02;615.006;618.006;701.007;1118.01;50.0006;617.005;87.0006;3442.03;330.003;704.007;37.0004;	2353.02;201.439;294.121;212.719;667.212;0;148.941;0;620.348;0;590.633;0;	0.866843;0.100015;0.449422;0.42281;0.720842;-0.0406926;0.27202;-0.330414;-0.0111531;-0.471792;0.874311;0.211371;	8947	1.025	1.01	1.01538	1.02122
D:\test_move_folder\2022053_T3_Evosep_C1_E1_PRID_31_QID_17_a7-12h_Plate3_6_7169.d	2022053_T3_Evosep_C1_E1_PRID_31_QID_17_a7-12h_Plate3_6_7169	Q9CR35	Q9CR35	CTRB1_MOUSE	Ctrb1	1244.09	998.224	1390.67	1244.09	998.224	1390.67	1390.67	LQQAALPIVSEAK	LQQAALPIVSEAK	LQQAALPIVSEAK2	2	0.00102538	0.0591857	0.00623296	0.00530504	0.00434783	0.00208768	0.00447427	0	1	1144.74	979.036	1155.9	3271.62	0.774073	5.84007	5.80472	5.91074	38.5573	5.83553	38.4848	Chymotrypsinogen B	0.000157775	0.00167785	0.595672	3240.04	1.50143	0.37803	0.803132	0.949547	0.574696	0.224824	1625.01;235.002;138.001;178.002;195.001;103.001;90.0006;53.0004;3307.02;658.005;129.001;31.0002;	745.527;235.002;0;164.214;58.7728;0;0;0;1557.44;240.871;0;0;	0.721157;0.850287;-0.599913;0.905243;0.503872;-0.232362;-0.490806;0.451311;0.415652;0.403555;0.386077;0.0281081;	8866	1.02	1.01	1.01371	1.01867
D:\test_move_folder\2022053_T3_Evosep_C1_E1_PRID_31_QID_17_a5-12h_Plate3_7_7170.d	2022053_T3_Evosep_C1_E1_PRID_31_QID_17_a5-12h_Plate3_7_7170	Q9CR35	Q9CR35	CTRB1_MOUSE	Ctrb1	122.111	101.603	115.057	122.111	101.603	115.057	115.057	LQQAALPIVSEAK	LQQAALPIVSEAK	LQQAALPIVSEAK2	2	0.00344274	0.101153	0.00623296	0.023622	0.0250391	0.00208768	0.0262295	0	1	122.111	101.603	120.158	2926.46	0.022419	5.85681	5.75078	5.89216	38.5573	5.85023	38.7195	Chymotrypsinogen B	0.000157775	0.00167785	0.659885	2974.03	1.33716	0.446964	0	0.917819	0	-10000000	512.004;154.001;272.003;302.003;270.002;130.001;312.003;326.002;3376.03;278.002;265.002;0;	49.7784;47.8148;272.003;24.5173;0;10.5242;0;32.524;2825.58;42.3588;0;0;	-0.0516842;0.305347;0.827385;-0.378904;0.247462;-0.100286;0.178839;-0.175704;0.803799;-0.0655736;-0.272044;0;	8893	1.00955	1.01	1.01127	1.00823
D:\test_move_folder\2022054_T3_Evosep_C1_E1_PRID_31_QID_17_a19-12h_Plate3_23_7186.d	2022054_T3_Evosep_C1_E1_PRID_31_QID_17_a19-12h_Plate3_23_7186	Q9CR35	Q9CR35	CTRB1_MOUSE	Ctrb1	2492.58	2326.67	1526.85	2492.58	2326.67	1526.85	1526.85	LQQAALPIVSEAK	LQQAALPIVSEAK	LQQAALPIVSEAK2	2	0.00107181	0.0226964	0.00623296	0.00282486	0.00227273	0.00208768	0.00233645	0	1	741.198	600.89	665.298	3236.77	0.598411	5.92645	5.87337	6.01481	38.5573	5.87164	39.4242	Chymotrypsinogen B	0.000157775	0.00167785	0.555416	3606.03	1.35511	0.557105	0.164434	0.979995	1.02303	0.280806	1465.01;366.003;144.001;84.0008;149.001;724.007;675.005;139.002;4164.04;57.0004;227.002;33.0004;	550.631;175.501;144.001;15.0656;33.2603;216.569;48.938;0;487.013;0;78.0474;0;	0.582917;0.671835;0.927473;0.309354;0.358064;0.312268;-0.164231;0.519807;-0.117612;0.0739659;0.649557;0.202852;	9001	1.015	1.01	1.01556	1.00948
D:\test_move_folder\2022053_T3_Evosep_C1_E1_PRID_31_QID_17_a23-12h_Plate3_8_7171.d	2022053_T3_Evosep_C1_E1_PRID_31_QID_17_a23-12h_Plate3_8_7171	Q9CR35	Q9CR35	CTRB1_MOUSE	Ctrb1	1425.68	1018.84	876.534	1425.68	1018.84	876.534	876.534	LQQAALPIVSEAK	LQQAALPIVSEAK	LQQAALPIVSEAK2	2	0.000302389	0.0121371	0.00623296	0.00319489	0.00263852	0.00208768	0.00271003	0	1	1425.68	1018.84	1242.37	2894.89	0.838209	5.83896	5.768	5.89204	38.5573	5.80935	39.0474	Chymotrypsinogen B	0.000157775	0.00167785	0.859652	3322.03	1.71299	0.472386	0.226468	0.989217	0.826656	0.279082	979.008;276.003;217.002;373.003;508.004;270.002;623.006;130.001;4425.03;302.002;186.002;270.002;	979.008;85.3684;110.671;361.299;230.673;157.785;350.957;0;821.243;83.6884;45.2138;0;	0.882665;0.11123;0.758774;0.889519;0.0162606;0.71403;0.062738;-0.284148;0.00539796;0.188122;0.124502;0.195227;	8866	1.01864	1.01	1.01352	1.01634
D:\test_move_folder\2022054_T3_Evosep_C1_E1_PRID_31_QID_17_B21-6_Plate3_32_7194.d	2022054_T3_Evosep_C1_E1_PRID_31_QID_17_B21-6_Plate3_32_7194	Q9CR35	Q9CR35	CTRB1_MOUSE	Ctrb1	173.351	112.114	126.96	173.351	112.114	126.96	126.96	LQQAALPIVSEAK	LQQAALPIVSEAK	LQQAALPIVSEAK2	2	0.00445382	0.18788	0.00623296	0.0323575	0.03	0.00208768	0.0300261	0	1	173.351	112.114	139.282	1349.85	0.757452	5.87406	5.82104	5.90953	38.5573	5.84909	38.8884	Chymotrypsinogen B	0.000157775	0.00167785	0.695571	1680.02	1.96687	0.372299	0	0.858048	0.527085	0.166587	244.002;11.0001;138.001;108.001;112.001;54.0004;199.002;146.001;2621.02;112.001;106.001;0;	65.35;0;45.7263;108.001;89.4159;20.6368;0;0;269.288;0;0;0;	0.620868;0.126063;0.246104;0.840098;0.840218;0.774387;-0.666824;-0.0265555;-0.615352;0.325077;-0.423551;0;	8920	1.025	1.01	1.01261	1.02429
D:\test_move_folder\2022054_T3_Evosep_C1_E1_PRID_31_QID_17_b26-6h_Plate3_21_7184.d	2022054_T3_Evosep_C1_E1_PRID_31_QID_17_b26-6h_Plate3_21_7184	Q9CR35	Q9CR35	CTRB1_MOUSE	Ctrb1	1701.8	1126.74	946.771	1701.8	1126.74	946.771	946.771	LQQAALPIVSEAK	LQQAALPIVSEAK	LQQAALPIVSEAK2	2	0.000521376	0.0060802	0.00623296	0.00250627	0.00204082	0.00208768	0.00210084	0	1	1701.8	1126.74	1372.04	3432.99	0.906731	5.87705	5.824	5.96542	38.5573	5.84543	39.2845	Chymotrypsinogen B	0.000157775	0.00167785	0.696905	4258.06	1.72872	0.627225	0.432453	0.994597	0.525558	0.048975	1351.01;71.0007;235.002;377.003;575.004;420.004;1484.02;320.003;3001.03;251.002;108.001;66.0008;	1351.01;11.9292;126.732;338.857;420.906;109.854;91.2385;0;0;120.345;28.1533;0;	0.930913;0.164552;0.677682;0.836445;0.688903;0.144896;-0.0258002;0.364858;-0.296582;0.599904;0.306783;0.162636;	8920	1.02375	1.01	1.0135	1.02026
D:\test_move_folder\2022054_T3_Evosep_C1_E1_PRID_31_QID_17_b39-6h_Plate3_18_7181.d	2022054_T3_Evosep_C1_E1_PRID_31_QID_17_b39-6h_Plate3_18_7181	Q9CR35	Q9CR35	CTRB1_MOUSE	Ctrb1	1016.38	903.038	1220.08	1016.38	903.038	1220.08	1220.08	LQQAALPIVSEAK	LQQAALPIVSEAK	LQQAALPIVSEAK2	2	0.0031401	0.0815095	0.00623296	0.00284091	0.00221239	0.00208768	0.00228833	0	1	1226.01	845.228	1030.38	3656.75	0.899446	5.89175	5.76805	5.94479	38.5573	5.83977	39.2756	Chymotrypsinogen B	0.000157775	0.00167785	0.678295	4351.05	1.45658	0.12435	0	0.932043	1.32758	0.125587	1226.01;299.003;441.003;551.005;589.006;211.002;767.007;211.002;4449.04;156.002;411.004;249.003;	1226.01;0;117.907;0;157.457;0;0;0;870.376;0;232.472;0;	0.899446;-0.0609447;0.496058;-0.0121353;0.0693882;0.212476;-0.149267;-0.14762;-0.125745;-0.133499;0.781575;0.058789;	8947	1.01545	1.01	1.01417	1.01205
D:\test_move_folder\2022054_T3_Evosep_C1_E1_PRID_31_QID_17_a6-12h_Plate4_9_7207.d	2022054_T3_Evosep_C1_E1_PRID_31_QID_17_a6-12h_Plate4_9_7207	Q9CR35	Q9CR35	CTRB1_MOUSE	Ctrb1	3425.02	2804.96	2857.65	3425.02	2804.96	2857.65	2857.65	LQQAALPIVSEAK	LQQAALPIVSEAK	LQQAALPIVSEAK2	2	0.000298686	0.0034303	0.00623296	0.00304878	0.00235849	0.00208768	0.00242131	0	1	3425.02	2804.96	3329.23	5496.9	0.765772	5.89168	5.76798	5.98006	38.5573	5.84985	39.6033	Chymotrypsinogen B	0.000157775	0.00167785	0.962944	5655.06	1.43112	0.317523	0.898941	0.996927	1.21452	0.168022	2735.03;529.005;662.006;755.007;216.002;825.007;1280.01;430.004;5828.05;636.006;284.002;155.001;	2735.03;192.135;300.582;497.86;0;152.491;46.2057;59.1931;921.173;388.435;0;0;	0.782546;0.521113;0.738013;0.76804;0.542831;0.220208;-0.163338;0.504039;-0.0762305;0.721685;0.0452896;-0.295009;	8947	1.01292	1.01	1.01459	1.00927
D:\test_move_folder\2022054_T3_Evosep_C1_E1_PRID_31_QID_17_a40-12h_Plate4_8_7206.d	2022054_T3_Evosep_C1_E1_PRID_31_QID_17_a40-12h_Plate4_8_7206	Q9CR35	Q9CR35	CTRB1_MOUSE	Ctrb1	2892.84	2170.78	2469.27	2892.84	2170.78	2469.27	2469.27	LQQAALPIVSEAK	LQQAALPIVSEAK	LQQAALPIVSEAK2	2	0.000585138	0.0151647	0.00623296	0.00306748	0.00235294	0.00208768	0.00243902	0	1	2892.84	2170.78	2636.95	4973.44	0.765707	5.86006	5.73635	5.9661	38.5573	5.83265	38.9187	Chymotrypsinogen B	0.000157775	0.00167785	0.864776	5456.05	1.83814	0.309547	0.99368	0.986641	0	-10000000	2329.02;289.003;1014.01;877.008;645.005;290.003;1208.01;449.004;5395.05;302.003;199.002;88.0008;	2329.02;86.0794;322.493;477.737;66.099;54.8277;71.9813;264.674;514.549;0;52.0857;15.9187;	0.816382;0.331213;0.331568;0.59695;-0.220134;0.286586;0.00155763;0.77775;0.00102106;0.0354988;0.287647;0.248734;	8893	1.02333	1.01	1.01452	1.02002
D:\test_move_folder\2022054_T3_Evosep_C1_E1_PRID_31_QID_17_a25-12h_Plate4_7_7205.d	2022054_T3_Evosep_C1_E1_PRID_31_QID_17_a25-12h_Plate4_7_7205	Q9CR35	Q9CR35	CTRB1_MOUSE	Ctrb1	323.389	280.283	294.664	323.389	280.283	294.664	294.664	LQQAALPIVSEAK	LQQAALPIVSEAK	LQQAALPIVSEAK2	2	0.00500835	0.180953	0.00623296	0.00737101	0.00389105	0.00208768	0.00603622	0	1	323.389	280.283	318.535	3728.25	0.805673	5.85749	5.80447	5.92821	38.5573	5.83213	39.1607	Chymotrypsinogen B	0.000157775	0.00167785	0.593265	3785.06	1.29728	0.221992	0	0.860363	0	-10000000	537.005;186.001;107.001;97.001;334.003;156.002;732.007;360.004;5653.05;68.0005;282.002;34.0004;	137.387;186.001;0;0;39.438;22.1353;0;0;514.873;0;72.359;0;	0.579771;0.972532;0.152531;-0.336283;0.0368821;0.0362276;-0.694796;-0.527541;-0.671899;0.058623;0.0363118;0.0634521;	8893	1.01458	1.01	1.01483	1.00979
D:\test_move_folder\2022054_T3_Evosep_C1_E1_PRID_31_QID_17_a8-12h_Plate4_6_7204.d	2022054_T3_Evosep_C1_E1_PRID_31_QID_17_a8-12h_Plate4_6_7204	Q9CR35	Q9CR35	CTRB1_MOUSE	Ctrb1	1316.27	1178.78	1328.64	1316.27	1178.78	1328.64	1328.64	LQQAALPIVSEAK	LQQAALPIVSEAK	LQQAALPIVSEAK2	2	0.000870322	0.0168278	0.00623296	0.00302115	0.00232558	0.00208768	0.00239808	0	1	1316.27	1178.78	1386.42	3325.3	0.875827	5.87585	5.82282	5.92889	38.5573	5.83684	39.4553	Chymotrypsinogen B	0.000157775	0.00167785	0.881464	3157.03	2.52584	0.402349	0.264109	0.985095	0	-10000000	1015.01;292.003;443.004;284.002;31.0003;75.0008;190.002;72.0008;3092.03;215.002;380.004;63.0004;	1015.01;173.185;104.279;128.07;12.344;0;29.6847;0;460.319;0;156.803;0;	0.941823;0.551328;0.147312;0.791591;0.718655;0.205026;0.0532129;0.405603;-0.519475;0.104273;0.731814;-0.231075;	8920	1.02	1.01	1.01494	1.0155
D:\test_move_folder\2022054_T3_Evosep_C1_E1_PRID_31_QID_17_b6-6h_Plate4_2_7200.d	2022054_T3_Evosep_C1_E1_PRID_31_QID_17_b6-6h_Plate4_2_7200	Q9CR35	Q9CR35	CTRB1_MOUSE	Ctrb1	495.63	401.918	195.802	495.63	401.918	195.802	195.802	LQQAALPIVSEAK	LQQAALPIVSEAK	LQQAALPIVSEAK2	2	0.00917431	0.286273	0.00623296	0.00662252	0.00343643	0.00208768	0.0036036	0	1	49.8444	43.0086	47.5556	1864.3	0.0159075	5.84036	5.78733	5.89339	38.5573	5.82404	38.8733	Chymotrypsinogen B	0.000157775	0.00167785	0.593384	1954.02	1.0268	0.513593	0.368798	0.793805	0.527085	0.17651	223.002;39.0003;104.001;320.003;200.002;0;130.002;120.001;4510.04;233.002;141.001;45.0004;	0;5.36331;104.001;44.4811;200.002;0;0;0;404.704;35.6216;37.3036;0;	-0.335438;0.0497542;0.841469;0.0118264;0.97295;0;-0.224304;-0.590847;-0.147611;0.430856;0.479651;-0.425221;	8866	1.00875	1.01	1.01501	1.00367
D:\test_move_folder\2022054_T3_Evosep_C1_E1_PRID_31_QID_17_b13-6h_Plate4_1_7199.d	2022054_T3_Evosep_C1_E1_PRID_31_QID_17_b13-6h_Plate4_1_7199	Q9CR35	Q9CR35	CTRB1_MOUSE	Ctrb1	776.878	591.422	445.269	776.878	591.422	445.269	445.269	LQQAALPIVSEAK	LQQAALPIVSEAK	LQQAALPIVSEAK2	2	0.00867052	0.221972	0.00623296	0.00232558	0.00186567	0.00208768	0.00193424	0	1	326.003	249.799	286.562	2565.88	0.723456	5.85808	5.82273	5.96414	38.5573	5.85066	38.9593	Chymotrypsinogen B	0.000157775	0.00167785	0.487339	2919.03	0.960808	0.0260049	0.95483	0.833321	0	-10000000	394.003;326.003;99.0009;244.002;194.002;277.003;460.004;277.003;4469.03;150.001;89.0007;80.0008;	0;326.003;26.4561;0;0;120.57;0;0;930.215;0;29.2355;0;	0.138424;0.723456;0.405245;0.415646;0.4002;0.704863;0.221129;0.106558;-0.309711;0.127847;0.534306;0.176663;	8893	1.015	1.01	1.01507	1.0103
D:\test_move_folder\2022054_T3_Evosep_C1_E1_PRID_31_QID_17_B40-6h_Plate3_19_7182.d	2022054_T3_Evosep_C1_E1_PRID_31_QID_17_B40-6h_Plate3_19_7182	Q9CR35	Q9CR35	CTRB1_MOUSE	Ctrb1	362.034	285.784	323.628	362.034	285.784	323.628	323.628	LQQAALPIVSEAK	LQQAALPIVSEAK	LQQAALPIVSEAK2	2	0.00568958	0.212706	0.00623296	0.0100604	0.00789889	0.00208768	0.00988468	0	1	362.034	285.784	337.716	2582.1	0.907408	5.87787	5.82484	5.9309	38.5573	5.83804	39.3731	Chymotrypsinogen B	0.000157775	0.00167785	0.17565	2768.03	1.29843	0.349391	0	0.83888	0	-10000000	346.003;110.001;142.001;165.001;152.001;244.002;281.002;98.0008;4395.04;419.004;107.001;63.0004;	346.003;16.0311;8.51625;0;39.5938;79.5393;0;0;487.146;0;0;19.4334;	0.944077;0.115982;-0.359139;0.0793822;0.286717;0.248754;-0.036796;-0.668182;-0.665779;-0.741367;-0.439284;0.604967;	8920	1.025	1.01	1.01613	1.0195
D:\test_move_folder\2022054_T3_Evosep_C1_E1_PRID_31_QID_17_b17-6h_Plate4_20_7218.d	2022054_T3_Evosep_C1_E1_PRID_31_QID_17_b17-6h_Plate4_20_7218	Q9CR35	Q9CR35	CTRB1_MOUSE	Ctrb1	4435.32	3342.44	4053.29	4435.32	3342.44	4053.29	4053.29	LQQAALPIVSEAK	LQQAALPIVSEAK	LQQAALPIVSEAK2	2	0.000340948	0.00035747	0.00623296	0.00262467	0.00209205	0.00208768	0.0021645	0	1	4812.05	3276.51	3966.08	7659.37	0.823393	5.87362	5.74982	5.96198	38.5573	5.83414	39.3923	Chymotrypsinogen B	0.000157775	0.00167785	0.973519	9293.1	2.53114	0.589185	0.424924	0.99968	0.55142	0.0830696	3670.03;658.005;740.006;1232.01;683.005;968.01;1283.01;342.003;4887.04;330.003;472.004;168.001;	3670.03;427.066;264.405;714.95;497.806;0;74.4612;129.432;452.856;0;418.588;0;	0.891259;0.561686;0.530227;0.631347;0.798035;0.350365;-0.180022;0.368269;-0.0678819;-0.0938737;0.825285;-0.220563;	8920	1.02	1.01	1.01353	1.01816
D:\test_move_folder\2022054_T3_Evosep_C1_E1_PRID_31_QID_17_B25-6h_Plate4_18_7216.d	2022054_T3_Evosep_C1_E1_PRID_31_QID_17_B25-6h_Plate4_18_7216	Q9CR35	Q9CR35	CTRB1_MOUSE	Ctrb1	993.603	746.838	845.734	993.603	746.838	845.734	845.734	LQQAALPIVSEAK	LQQAALPIVSEAK	LQQAALPIVSEAK2	2	0.000732332	0.00109237	0.00623296	0.00458716	0.00372439	0.00208768	0.00386847	0	1	993.603	746.838	873.79	2883.64	0.826606	5.87322	5.82018	5.96158	38.5573	5.85277	38.9937	Chymotrypsinogen B	0.000157775	0.00167785	0.307202	3279.05	1.54425	0.544337	0.293624	0.999029	0.612185	0.384032	789.007;143.002;219.002;357.003;154.001;376.003;858.007;315.002;4104.04;318.003;170.002;0;	496.407;140.193;122.171;357.003;62.6415;0;37.6297;91.135;306.004;156.162;53.538;0;	0.770127;0.833354;0.751669;0.902489;0.612509;-0.508344;0.00281452;0.600474;-0.566199;0.648701;0.498714;0;	8920	1.01708	1.01	1.01349	1.01346
D:\test_move_folder\2022054_T3_Evosep_C1_E1_PRID_31_QID_17_B19-6h_Plate4_17_7215.d	2022054_T3_Evosep_C1_E1_PRID_31_QID_17_B19-6h_Plate4_17_7215	Q9CR35	Q9CR35	CTRB1_MOUSE	Ctrb1	2230.47	1806.84	1189.59	2230.47	1806.84	1189.59	1189.59	LQQAALPIVSEAK	LQQAALPIVSEAK	LQQAALPIVSEAK2	2	0.00318784	0.077994	0.00623296	0.00530504	0.00252525	0.00208768	0.00261097	0	1	780.587	675.774	747.688	6408.12	0.503258	5.87387	5.80318	5.99759	38.5573	5.84267	38.93	Chymotrypsinogen B	0.000157775	0.00167785	0	6690.09	0.497815	0.373387	0.455234	0.934206	0.330131	0.194147	1292.01;270.002;146.001;288.003;446.004;374.004;181.002;146.001;5102.04;287.003;382.003;39.0004;	440.744;270.002;0;69.8412;0;0;0;0;923.641;64.2226;0;0;	0.46324;0.534855;0.0981893;0.633643;-0.0819336;-0.292922;-0.18542;-0.198943;0.414812;0.507697;-0.365757;-0.26325;	8920	1.025	1.01	1.01479	1.02089
D:\test_move_folder\2022054_T3_Evosep_C1_E1_PRID_31_QID_17_a5-24h_Plate4_11_7209.d	2022054_T3_Evosep_C1_E1_PRID_31_QID_17_a5-24h_Plate4_11_7209	Q9CR35	Q9CR35	CTRB1_MOUSE	Ctrb1	150.314	112.68	127.601	150.314	112.68	127.601	127.601	LQQAALPIVSEAK	LQQAALPIVSEAK	LQQAALPIVSEAK2	2	0.00557787	0.243159	0.00623296	0.0400729	0.0361272	0.00208768	0.0377644	0	1	150.314	112.68	133.892	772.291	0.795657	5.92953	5.89417	5.96489	38.5573	5.85588	40.2247	Chymotrypsinogen B	0.000157775	0.00167785	0.229836	867.011	1.28401	0.339022	0.0388617	0.818849	1.67256	0.561132	231.002;53.0004;0;39.0004;61.0004;271.002;200.002;31.0002;1153.01;112.001;314.003;100.001;	68.0629;53.0004;0;29.2503;0;111.001;0;0;1017.01;24.0003;0;0;	0.788253;0.801784;0;0.801784;-0.534522;0.280122;-0.493493;0.133631;0.940784;0.367885;-0.495751;0.133631;	9001	1.005	1.01	1.01408	1.002
D:\test_move_folder\2022054_T3_Evosep_C1_E1_PRID_31_QID_17_b15-6h_Plate4_21_7219.d	2022054_T3_Evosep_C1_E1_PRID_31_QID_17_b15-6h_Plate4_21_7219	Q9CR35	Q9CR35	CTRB1_MOUSE	Ctrb1	20.3843	17.3255	19.6197	20.3843	17.3255	19.6197	19.6197	LQQAALPIVSEAK	LQQAALPIVSEAK	LQQAALPIVSEAK2	2	0.00949367	0.321738	0.00623296	0.0482234	0.0532359	0.00208768	0.0523446	0	1	20.3843	17.3255	18.3993	5740.72	0.450033	5.87565	5.84026	5.98168	38.5573	5.87006	38.8647	Chymotrypsinogen B	0.000157775	0.00167785	0.591744	6360.08	1.24138	0.0160874	0.426132	0.777123	0	-10000000	150.001;91.0008;112.001;223.002;137.001;502.005;715.006;125.001;3703.03;449.004;226.002;33.0004;	0;20.3843;112.001;0;47.0266;0;0;0;403.738;58.5518;0;0;	0.158639;0.450033;0.854315;-0.0982614;0.467738;-0.507407;-0.210293;-0.16057;-0.38202;-0.0938483;-0.18725;0.50419;	8920	1.02818	1.01	1.01527	1.02448
D:\test_move_folder\2022054_T3_Evosep_C1_E1_PRID_31_QID_17_a3-12h_Plate4_23_7221.d	2022054_T3_Evosep_C1_E1_PRID_31_QID_17_a3-12h_Plate4_23_7221	Q9CR35	Q9CR35	CTRB1_MOUSE	Ctrb1	1550.02	1124.97	1505.38	1550.02	1124.97	1505.38	1505.38	LQQAALPIVSEAK	LQQAALPIVSEAK	LQQAALPIVSEAK2	2	0.00034459	0.00105238	0.00623296	0.00303951	0.00231481	0.00208768	0.00239234	0	1	1258.55	1033.05	1208.8	3632.56	0.783217	5.87272	5.81967	5.96108	38.5573	5.84016	39.3069	Chymotrypsinogen B	0.000157775	0.00167785	0.95366	3782.05	2.76017	0.451195	0.234018	0.999045	1.34472	0.20133	1069.01;529.004;477.004;265.002;326.002;611.005;675.006;451.005;4321.04;216.002;218.002;46.0004;	971.956;266.906;477.004;19.6841;175.463;95.5248;55.1102;81.3765;0;87.2921;91.5475;0;	0.814209;0.753119;0.973383;-0.338974;0.748814;-0.166743;-0.133807;-0.00680467;-0.398606;0.602444;0.750465;0.345994;	8920	1.02042	1.01	1.01592	1.01684
D:\test_move_folder\2022053_T3_Evosep_C1_E1_PRID_31_QID_17_d35-w1_Plate1_11_7085.d	2022053_T3_Evosep_C1_E1_PRID_31_QID_17_d35-w1_Plate1_11_7085	Q8VDD5	Q8VDD5	MYH9_MOUSE	Myh9	1741.34	1177.57	1277.06	1741.34	1177.57	1277.06	1110.5	LQQELDDLLVDLDHQR	LQQELDDLLVDLDHQR	LQQELDDLLVDLDHQR3	3	0.00583608	0.168307	1.24027e-05	0.00347222	0.00280112	0.00208768	0.00289017	0	1	372.98	235.789	286.387	1218.56	0.826111	8.81353	8.77818	8.86657	89.3914	8.82315	88.28	Myosin-9	4.2441e-06	0.00167785	0.887195	1587.01	2.64338	0.58143	0	0.867306	1.1865	0.248357	152.001;291.003;188.001;392.004;117.001;60.0003;114.001;290.002;73.0007;145.001;341.003;69.0007;	126.323;52.727;188.001;58.656;0;0;0;96.0739;22.9744;0;96.9515;0;	0.812813;0.189458;0.939423;0.491566;-0.476431;0.549923;-0.164723;-0.140725;0.641154;0.151674;-0.120508;-0.164723;	13426	0.935909	0.949091	0.948378	0.936857
D:\test_move_folder\2022053_T3_Evosep_C1_E1_PRID_31_QID_17_b22-6h_Plate1_1_7075.d	2022053_T3_Evosep_C1_E1_PRID_31_QID_17_b22-6h_Plate1_1_7075	Q8VDD5	Q8VDD5	MYH9_MOUSE	Myh9	3638.55	3607.53	5075.24	3638.55	3607.53	5075.24	4346.42	LQQELDDLLVDLDHQR	LQQELDDLLVDLDHQR	LQQELDDLLVDLDHQR3	3	0.00092081	0.00445111	1.24027e-05	0.00248139	0.00204918	0.00208768	0.00209644	0	1	2938.62	2455.85	2518.76	3935.07	0.880595	8.92312	8.87009	8.97614	89.3914	8.92229	89.0864	Myosin-9	4.2441e-06	0.00167785	0.986574	4591.03	3.68086	0.656308	0	0.996014	1.35336	0.0665291	994.007;731.005;917.006;1642.01;457.004;483.004;95.0006;321.002;28.0002;196.002;331.003;30.0002;	906.83;310.244;389.78;1642.01;157.159;164.679;31.2325;291.381;0;0;69.6278;0;	0.88461;0.667764;0.616656;0.941032;0.326288;0.512363;0.609523;0.847888;0.136847;-0.771309;-0.0770615;-0.429924;	13588	0.929545	0.949091	0.934993	0.943763
D:\test_move_folder\2022053_T3_Evosep_C1_E1_PRID_31_QID_17_b23-6h_Plate1_2_7076.d	2022053_T3_Evosep_C1_E1_PRID_31_QID_17_b23-6h_Plate1_2_7076	Q8VDD5	Q8VDD5	MYH9_MOUSE	Myh9	4104.69	3427.62	3616.75	4104.69	3427.62	3616.75	3023.54	LQQELDDLLVDLDHQR	LQQELDDLLVDLDHQR	LQQELDDLLVDLDHQR3	3	0.00012269	0.00012269	1.24027e-05	0.00260417	0.00212314	0.00208768	0.00217391	0	1	1503.42	1183.37	1356.54	4168.65	0.764274	8.93405	8.84567	8.98707	89.3914	8.93687	90.1681	Myosin-9	4.2441e-06	0.00167785	0.950216	4620.03	3.16584	0.608663	0.0546313	0.99989	1.24685	0.175091	814.005;785.007;823.007;920.008;173.001;179.001;388.003;375.002;178.001;136.001;812.006;28.0002;	661.018;785.007;370.074;472.332;77.6902;0;342.056;101.183;67.1732;0;250.167;0;	0.815906;0.954583;0.722371;0.724849;0.791616;-0.311957;0.805336;0.356893;0.680045;-0.370817;0.361292;-0.0830536;	13615	0.925455	0.949091	0.932173	0.94324
D:\test_move_folder\2022053_T3_Evosep_C1_E1_PRID_31_QID_17_b11- 6h_Plate1_3_7077.d	2022053_T3_Evosep_C1_E1_PRID_31_QID_17_b11- 6h_Plate1_3_7077	Q8VDD5	Q8VDD5	MYH9_MOUSE	Myh9	4185.58	3217.26	3952.91	4185.58	3217.26	3952.91	3061.86	LQQELDDLLVDLDHQR	LQQELDDLLVDLDHQR	LQQELDDLLVDLDHQR3	3	0.000280629	0.000280629	1.24027e-05	0.0026178	0.0021692	0.00208768	0.00223214	0	1	1006.41	749.258	840.345	4195.87	0.860537	8.93202	8.87901	8.96737	89.3914	8.91823	90.1013	Myosin-9	4.2441e-06	0.00167785	0.986028	5025.04	3.62509	0.503831	0.502357	0.999749	0.565642	0.14634	479.003;652.005;769.006;866.007;795.007;517.004;125.001;204.001;93.0006;161.001;637.004;11.0001;	237.405;637.938;769.006;0;690.302;119.648;0;0;20.1288;82.6391;148.256;3.4817;	0.64841;0.944021;0.926024;0.530588;0.905201;0.502841;0.351876;-0.113039;0.324628;0.703232;0.415843;0.637551;	13615	0.929545	0.949091	0.931717	0.945683
D:\test_move_folder\2022053_T3_Evosep_C1_E1_PRID_31_QID_17_a85-12h_Plate1_5_7079.d	2022053_T3_Evosep_C1_E1_PRID_31_QID_17_a85-12h_Plate1_5_7079	Q8VDD5	Q8VDD5	MYH9_MOUSE	Myh9	2627.27	2008.39	1703.26	2627.27	2008.39	1703.26	1602.18	LQQELDDLLVDLDHQR	LQQELDDLLVDLDHQR	LQQELDDLLVDLDHQR3	3	0.00112171	0.0277765	1.24027e-05	0.00361011	0.0027027	0.00208768	0.00280112	0	1	529.281	452.038	548.898	2144.66	0.600991	8.8998	8.77609	8.93515	89.3914	8.89725	90.2087	Myosin-9	4.2441e-06	0.00167785	0.885638	2068.02	2.51467	0.582813	0.174118	0.975813	1.54839	0.196372	515.004;543.005;105.001;450.003;67.0007;240.002;55.0003;799.005;65.0007;137.001;468.004;31.0002;	79.2782;225.877;0;450.003;24.5317;147.273;0;378.535;23.7994;28.9046;170.509;0;	-0.183873;0.276507;0.16246;0.739262;0.730424;0.642086;0.470545;0.662688;0.730424;0.286076;0.165199;-0.447322;	13561	0.94	0.949091	0.944619	0.945029
D:\test_move_folder\2022053_T3_Evosep_C1_E1_PRID_31_QID_17_a81-12h_Plate1_6_7080.d	2022053_T3_Evosep_C1_E1_PRID_31_QID_17_a81-12h_Plate1_6_7080	Q8VDD5	Q8VDD5	MYH9_MOUSE	Myh9	1498.68	1043.85	1097.87	1498.68	1043.85	1097.87	856.275	LQQELDDLLVDLDHQR	LQQELDDLLVDLDHQR	LQQELDDLLVDLDHQR3	3	0.00189573	0.0979073	1.24027e-05	0.00318471	0.00240385	0.00208768	0.00246305	0	1	1175.89	862.045	1116.31	1361.34	0.884615	8.91865	8.84795	8.98934	89.3914	8.90569	89.8535	Myosin-9	4.2441e-06	0.00167785	0.880627	1434.01	1.45434	0.316055	0.0336371	0.91946	0.704212	0.304658	677.005;346.003;56.0003;788.006;365.003;241.002;0;727.005;0;131.001;370.003;0;	387.888;259.649;0;788.006;0;54.7536;0;180.35;0;6.07922;183.675;0;	0.745059;0.730456;-0.345002;0.95331;-0.482188;0.252172;0;0.238463;0;-0.11509;0.337259;0;	13588	0.933636	0.949091	0.943797	0.938694
D:\test_move_folder\2022053_T3_Evosep_C1_E1_PRID_31_QID_17_a85-24h_Plate1_7_7081.d	2022053_T3_Evosep_C1_E1_PRID_31_QID_17_a85-24h_Plate1_7_7081	Q8VDD5	Q8VDD5	MYH9_MOUSE	Myh9	4012.27	2812.83	2572.98	4012.27	2812.83	2572.98	1894.31	LQQELDDLLVDLDHQR	LQQELDDLLVDLDHQR	LQQELDDLLVDLDHQR3	3	0.000843882	0.0103906	1.24027e-05	0.00234192	0.00177305	0.00208768	0.00184502	0	1	1442.65	1144.53	1454.77	3481.03	0.830282	8.88309	8.83007	8.97146	89.3914	8.89039	90.0287	Myosin-9	4.2441e-06	0.00167785	0.975138	3452.02	2.97319	0.63775	0.311584	0.990824	1.06877	0.1009	1086.01;373.003;111.001;1099.01;541.003;477.003;76.0007;625.005;32.0003;127.001;185.001;122.001;	343.645;121.797;0;1099.01;128.426;214.638;0;189.252;0;51.0433;0;0;	0.526383;0.645021;0.177004;0.925307;0.428218;0.680291;0.316867;0.33972;0.363772;0.703543;-0.477986;0.0929717;	13534	0.935833	0.949091	0.944796	0.940055
D:\test_move_folder\2022053_T3_Evosep_C1_E1_PRID_31_QID_17_a13- 24h_Plate1_9_7083.d	2022053_T3_Evosep_C1_E1_PRID_31_QID_17_a13- 24h_Plate1_9_7083	Q8VDD5	Q8VDD5	MYH9_MOUSE	Myh9	1185.45	902.469	926.819	1185.45	902.469	926.819	852.566	LQQELDDLLVDLDHQR	LQQELDDLLVDLDHQR	LQQELDDLLVDLDHQR3	3	0.00081367	0.0211125	1.24027e-05	0.00289017	0.00230415	0.00208768	0.00238095	0	1	488.948	361.663	478.647	1394.99	0.686208	8.84857	8.81324	8.95462	89.3914	8.85248	90.0506	Myosin-9	4.2441e-06	0.00167785	0.804018	1425.01	2.07915	0.647743	0	0.981603	1.1523	0.102214	427.003;797.007;118.001;451.003;368.003;297.002;44.0003;559.004;0;37.0003;224.002;46.0003;	318.814;434.818;0;170.135;368.003;51.0109;13.8298;184.233;0;0;0;0;	0.718466;0.0542316;-0.570325;0.62576;0.890265;0.12598;0.609268;0.274604;0;-0.551157;-0.449585;-0.323746;	13480	0.938182	0.949091	0.945725	0.941942
D:\test_move_folder\2022053_T3_Evosep_C1_E1_PRID_31_QID_17_d19-w1_Plate2_10_7127.d	2022053_T3_Evosep_C1_E1_PRID_31_QID_17_d19-w1_Plate2_10_7127	Q8VDD5	Q8VDD5	MYH9_MOUSE	Myh9	3387.2	3029.23	3130.93	3387.2	3029.23	3130.93	2996.67	LQQELDDLLVDLDHQR	LQQELDDLLVDLDHQR	LQQELDDLLVDLDHQR3	3	0.00176523	0.0203721	1.24027e-05	0.00248756	0.0022831	0.00208768	0.00235294	0	1	1092.59	923.655	1057.96	2689.01	0.709743	8.80943	8.73873	8.93321	89.3914	8.81313	89.1573	Myosin-9	4.2441e-06	0.00167785	0.940882	2777.02	3.149	0.215654	0.0765231	0.981822	0.729676	0.203537	935.008;369.003;375.002;327.003;198.001;470.004;467.004;360.003;0;133.001;528.004;23.0002;	935.008;115.899;36.0232;121.555;0;186.926;89.4506;39.3754;0;44.8804;83.7688;0;	0.719709;0.178364;0.458631;0.707504;-0.286429;0.666076;0.176297;0.08128;0;0.628454;0.119192;-0.22911;	13399	0.95	0.949091	0.950056	0.94855
D:\test_move_folder\2022053_T3_Evosep_C1_E1_PRID_31_QID_17_d36-w1_2_Plate2_11_7128.d	2022053_T3_Evosep_C1_E1_PRID_31_QID_17_d36-w1_2_Plate2_11_7128	Q8VDD5	Q8VDD5	MYH9_MOUSE	Myh9	1072.66	763.479	513.703	1072.66	763.479	513.703	532.725	LQQELDDLLVDLDHQR	LQQELDDLLVDLDHQR	LQQELDDLLVDLDHQR3	3	0.00209589	0.126123	1.24027e-05	0.0031746	0.0025641	0.00208768	0.00266667	0	1	232.454	158.973	193.171	899.984	0.852765	8.84081	8.78779	8.87614	89.3914	8.84302	89.3048	Myosin-9	4.2441e-06	0.00167785	0.878058	1083.01	2.3541	0.586424	0	0.89734	0.52969	0.333308	154.001;374.003;106.001;220.002;270.002;359.002;0;151.001;73.0007;35.0003;113.001;44.0003;	0;160.262;12.4522;220.002;101.391;111.24;0;53.6789;0;0;99.1366;0;	-0.497369;0.275479;-0.0629694;0.904595;0.37578;0.311212;0;0.708301;-0.0376566;-0.554089;0.854427;-0.0376566;	13453	0.94	0.949091	0.949618	0.938364
D:\test_move_folder\2022053_T3_Evosep_C1_E1_PRID_31_QID_17_a7-24h_Plate1_13_7087.d	2022053_T3_Evosep_C1_E1_PRID_31_QID_17_a7-24h_Plate1_13_7087	Q8VDD5	Q8VDD5	MYH9_MOUSE	Myh9	2563.82	2483.92	2291.4	2563.82	2483.92	2291.4	2121.45	LQQELDDLLVDLDHQR	LQQELDDLLVDLDHQR	LQQELDDLLVDLDHQR3	3	0.000320205	0.0015379	1.24027e-05	0.00319489	0.00243902	0.00208768	0.00250627	0	1	819.713	764.94	836.657	2711.94	0.840874	8.79634	8.74333	8.84938	89.3914	8.79895	89.5987	Myosin-9	4.2441e-06	0.00167785	0.983425	2657.02	3.38143	0.497087	0	0.998617	0.45839	0.126128	415.004;484.004;247.001;362.003;240.002;136.001;315.003;87.0005;141.001;194.001;291.002;78.0006;	360.721;130.827;96.9885;362.003;86.0928;30.1905;298.65;80.8031;0;0;264.002;24.3226;	0.82718;0.259732;0.760961;0.875929;0.62772;0.279451;0.982588;0.87479;-0.460235;-0.605888;0.956681;0.489837;	13399	0.945	0.949091	0.948479	0.945689
D:\test_move_folder\2022053_T3_Evosep_C1_E1_PRID_31_QID_17_b16-72h_Plate1_16_7090.d	2022053_T3_Evosep_C1_E1_PRID_31_QID_17_b16-72h_Plate1_16_7090	Q8VDD5	Q8VDD5	MYH9_MOUSE	Myh9	4832.07	3216.57	3290.4	4832.07	3216.57	3290.4	2600.35	LQQELDDLLVDLDHQR	LQQELDDLLVDLDHQR	LQQELDDLLVDLDHQR3	3	0.000152636	0.000152636	1.24027e-05	0.0027933	0.00226244	0.00208768	0.00234742	0	1	2179.74	1531.98	1976.67	2802.15	0.922061	8.77716	8.72413	8.90092	89.3914	8.78918	89.0491	Myosin-9	4.2441e-06	0.00167785	0.950208	3090.02	2.70982	0.712418	0.152133	0.999861	0.908553	0.153469	1497.01;683.006;84.0007;747.006;483.004;958.007;259.003;451.003;283.002;262.002;421.003;0;	1497.01;652.287;0;682.728;216.096;657.973;0;57.3917;99.533;87.4991;30.3245;0;	0.925897;0.863733;0.380394;0.913647;0.691042;0.622137;0.0901809;-0.0742732;0.465956;0.4188;-0.242051;0;	13372	0.945	0.949091	0.947941	0.946172
D:\test_move_folder\2022053_T3_Evosep_C1_E1_PRID_31_QID_17_b6-72h_Plate1_18_7092.d	2022053_T3_Evosep_C1_E1_PRID_31_QID_17_b6-72h_Plate1_18_7092	Q8VDD5	Q8VDD5	MYH9_MOUSE	Myh9	1803.49	1231.3	1172.25	1803.49	1231.3	1172.25	1003.77	LQQELDDLLVDLDHQR	LQQELDDLLVDLDHQR	LQQELDDLLVDLDHQR3	3	0.00138619	0.0226575	1.24027e-05	0.00284091	0.0022831	0.00208768	0.00236407	0	1	513.003	418.095	542.832	1643.31	0.671949	8.75966	8.72429	8.795	89.3914	8.77337	89.2494	Myosin-9	4.2441e-06	0.00167785	0.983938	1553.01	2.28031	0.596785	0	0.980043	0.689452	0.349262	532.004;232.002;202.001;243.001;0;99.0007;65.0007;302.002;92.0007;51.0004;235.002;0;	178.501;80.0007;91.5005;243.001;0;75.938;0;246.939;70.5942;0;14.6251;0;	0.555535;0.637433;0.554246;0.801784;0;0.830678;0.133631;0.929656;0.830898;-0.0702563;0.0798794;0;	13345	0.945	0.949091	0.945834	0.947255
D:\test_move_folder\2022053_T3_Evosep_C1_E1_PRID_31_QID_17_c6-w1_Plate1_19_7093.d	2022053_T3_Evosep_C1_E1_PRID_31_QID_17_c6-w1_Plate1_19_7093	Q8VDD5	Q8VDD5	MYH9_MOUSE	Myh9	777.667	609.606	677.718	777.667	609.606	677.718	653.272	LQQELDDLLVDLDHQR	LQQELDDLLVDLDHQR	LQQELDDLLVDLDHQR3	3	0.00483215	0.193099	1.24027e-05	0.00383142	0.00308642	0.00208768	0.00318471	0	1	326.743	277.459	316.896	1425.71	0.712823	8.79594	8.72524	8.83127	89.3914	8.78645	89.667	Myosin-9	4.2441e-06	0.00167785	0.569798	1470.01	1.40791	0.542254	0	0.85203	0.655836	0.267151	514.004;473.003;147.001;207.002;370.003;106.001;173.001;92.0008;46.0003;138.001;321.003;0;	104.453;59.5967;147.001;75.2891;0;0;0;0;0;27.1156;44.8273;0;	0.740607;-0.485783;0.67118;0.755586;-0.520163;-0.169515;0.465693;-0.498475;-0.530034;0.238266;-0.137892;0;	13399	0.94	0.949091	0.948212	0.941693
D:\test_move_folder\2022053_T3_Evosep_C1_E1_PRID_31_QID_17_c1- w1_Plate1_20_7094.d	2022053_T3_Evosep_C1_E1_PRID_31_QID_17_c1- w1_Plate1_20_7094	Q8VDD5	Q8VDD5	MYH9_MOUSE	Myh9	4166.53	3770.17	4295.48	4166.53	3770.17	4295.48	3781.46	LQQELDDLLVDLDHQR	LQQELDDLLVDLDHQR	LQQELDDLLVDLDHQR3	3	9.20104e-06	9.20104e-06	1.24027e-05	0.00269542	0.00217865	0.00208768	0.00224719	0	1	1552.49	1442.88	1528.72	3253.44	0.826497	8.79737	8.74434	8.9034	89.3914	8.79638	87.8796	Myosin-9	4.2441e-06	0.00167785	0.913291	3304.02	4.00773	0.68526	0	0.999992	0.72693	0.288965	842.007;728.005;453.003;541.003;670.005;349.003;48.0004;417.003;88.0007;330.003;678.005;50.0004;	624.72;315.919;453.003;474.767;315.582;131.399;19.0553;163.647;0;0;142.214;8.73368;	0.781521;0.69133;0.852445;0.860918;0.667232;0.66681;0.738711;0.581857;0.190907;-0.309767;0.164515;0.181901;	13399	0.95	0.949091	0.949629	0.948452
D:\test_move_folder\2022053_T3_Evosep_C1_E1_PRID_31_QID_17_a12-12h_Plate1_21_7095.d	2022053_T3_Evosep_C1_E1_PRID_31_QID_17_a12-12h_Plate1_21_7095	Q8VDD5	Q8VDD5	MYH9_MOUSE	Myh9	1987.74	1684.92	1620.87	1987.74	1684.92	1620.87	1320.08	LQQELDDLLVDLDHQR	LQQELDDLLVDLDHQR	LQQELDDLLVDLDHQR3	3	0.00812091	0.336626	1.24027e-05	0.00460829	0.00346021	0.00208768	0.00353357	0	1	455.918	412.76	491.974	1871.15	0.692291	8.81179	8.75875	8.93548	89.3914	8.81295	89.3441	Myosin-9	4.2441e-06	0.00167785	0.811897	1734.01	1.92993	0.364052	0	0.770082	1.097	0.314467	394.003;608.006;134.001;105.001;981.006;81.0007;0;272.002;30.0002;202.001;389.003;34.0004;	394.003;0;23.8857;38.0296;455.532;0;0;0;0;0;0;0;	0.733109;-0.205583;0.258662;0.541756;0.448958;-0.155714;0;-0.0998757;-0.15642;0.162146;0.23499;-0.15642;	13426	0.936818	0.949091	0.946788	0.939859
D:\test_move_folder\2022053_T3_Evosep_C1_E1_PRID_31_QID_17_a83- 12h_Plate1_23_7097.d	2022053_T3_Evosep_C1_E1_PRID_31_QID_17_a83- 12h_Plate1_23_7097	Q8VDD5	Q8VDD5	MYH9_MOUSE	Myh9	3908.14	3508.45	4152.47	3908.14	3508.45	4152.47	3959.2	LQQELDDLLVDLDHQR	LQQELDDLLVDLDHQR	LQQELDDLLVDLDHQR3	3	0.000679579	0.00228645	1.24027e-05	0.0030581	0.00235294	0.00208768	0.00242718	0	1	2836.35	2519.27	2791.63	3791.3	0.845077	8.85032	8.74382	8.93871	89.3914	8.86538	89.8855	Myosin-9	4.2441e-06	0.00167785	0.957613	3852.03	3.14199	0.3953	0	0.997952	1.38427	0.159439	1630.01;479.004;686.004;935.009;348.003;405.003;0;392.002;137.001;239.002;923.008;56.0005;	1630.01;125.914;361.453;844.881;64.0714;0;0;353.39;36.8819;31.3455;0;13.3963;	0.844863;0.44453;0.663907;0.922999;0.272408;0.183943;0;0.875685;0.58797;0.0584568;-0.302755;0.493025;	13480	0.945455	0.949091	0.947896	0.94693
D:\test_move_folder\2022053_T3_Evosep_C1_E1_PRID_31_QID_17_QC_MeyBoukenna2_Plate1_24_7098.d	2022053_T3_Evosep_C1_E1_PRID_31_QID_17_QC_MeyBoukenna2_Plate1_24_7098	Q8VDD5	Q8VDD5	MYH9_MOUSE	Myh9	3285.76	79409	129869	3285.76	79409	129869	137521	LQQELDDLLVDLDHQR	LQQELDDLLVDLDHQR	LQQELDDLLVDLDHQR3	3	0.00241546	0.00578862	1.24027e-05	0.0135135	0.00925926	0.00208768	0.00952381	0	1	3285.76	79409	1642.88	6994.05	0.90523	8.79454	8.67083	8.91827	89.3914	8.78891	90.7194	Myosin-9	4.2441e-06	0.00167785	0.951156	13988.1	4.23446	0.630558	0	0.994491	0.554784	0.484093	1615.01;1092.01;578.005;1168.01;768.007;673.006;302.002;485.004;257.002;508.003;1440.01;89.0007;	1615.01;1056.13;578.005;1092.74;724.278;228.427;55.5418;0;51.953;0;796.623;0;	0.919341;0.817746;0.956364;0.857328;0.821398;0.311422;0.454246;0.379374;0.178541;0.302045;0.743697;0.190048;	13399	0.947083	0.949091	0.948227	0.946574
D:\test_move_folder\2022053_T3_Evosep_C1_E1_PRID_31_QID_17_a2-12h_Plate1_26_7100.d	2022053_T3_Evosep_C1_E1_PRID_31_QID_17_a2-12h_Plate1_26_7100	Q8VDD5	Q8VDD5	MYH9_MOUSE	Myh9	3944.97	3823.05	3732.7	3944.97	3823.05	3732.7	3207.77	LQQELDDLLVDLDHQR	LQQELDDLLVDLDHQR	LQQELDDLLVDLDHQR3	3	0.000677048	0.00133455	1.24027e-05	0.00286533	0.00219298	0.00208768	0.00225734	0	1	552.755	550.483	585.809	2684.49	0.701983	8.79502	8.67131	8.83039	89.3914	8.80654	90.4815	Myosin-9	4.2441e-06	0.00167785	0.952392	2533.02	2.51009	0.530572	0	0.998798	0.527085	0.151047	777.006;831.006;510.004;445.003;222.002;269.002;248.001;107.001;73.0005;238.002;174.001;0;	412.513;831.006;140.242;0;100.662;38.5865;189.414;0;0;0;33.4556;0;	0.696124;0.720805;0.719217;0.18086;0.560673;0.496031;0.815772;-0.135869;-0.0451737;-0.115788;0.33437;0;	13399	0.95	0.949091	0.948036	0.94976
D:\test_move_folder\2022053_T3_Evosep_C1_E1_PRID_31_QID_17_a87-12h_Plate1_28_7101.d	2022053_T3_Evosep_C1_E1_PRID_31_QID_17_a87-12h_Plate1_28_7101	Q8VDD5	Q8VDD5	MYH9_MOUSE	Myh9	956.845	729.229	805.172	956.845	729.229	805.172	539.896	LQQELDDLLVDLDHQR	LQQELDDLLVDLDHQR	LQQELDDLLVDLDHQR3	3	0.00176189	0.0697343	1.24027e-05	0.0030581	0.00229885	0.00208768	0.00238095	0	1	413.098	337.588	412.674	2040.92	0.62224	8.77954	8.70884	8.85022	89.3914	8.79579	90.0665	Myosin-9	4.2441e-06	0.00167785	0.797203	2043.02	1.79205	0.561996	0	0.941484	0.928427	0.266504	588.004;787.007;296.002;220.002;239.002;296.003;115.001;335.003;28.0002;37.0002;575.005;105.001;	96.4085;353.27;296.002;20.6869;27.2662;0;0;0;0;0;61.6659;36.9171;	0.0148487;0.359762;0.844185;0.27716;-0.0348027;-0.324236;0.488683;-0.133693;0.0514889;-0.441598;-0.0853859;0.669361;	13372	0.941818	0.949091	0.948513	0.943061
D:\test_move_folder\2022053_T3_Evosep_C1_E1_PRID_31_QID_17_a1-24h_Plate1_29_7102.d	2022053_T3_Evosep_C1_E1_PRID_31_QID_17_a1-24h_Plate1_29_7102	Q8VDD5	Q8VDD5	MYH9_MOUSE	Myh9	1445.05	1155.85	1234.95	1445.05	1155.85	1234.95	913.256	LQQELDDLLVDLDHQR	LQQELDDLLVDLDHQR	LQQELDDLLVDLDHQR3	3	0.000307503	0.00116632	1.24027e-05	0.00268097	0.0021645	0.00208768	0.00223214	0	1	733.361	587.447	746.651	1916.12	0.845254	8.83019	8.77718	8.90089	89.3914	8.83089	89.8882	Myosin-9	4.2441e-06	0.00167785	0.953693	1882.01	3.16924	0.498217	0	0.998945	0.359336	0.178559	445.004;471.004;271.002;334.002;280.002;359.003;133.001;335.003;11.0001;54.0003;221.001;40.0003;	359.579;145.775;39.7796;334.002;77.5314;157.186;18.8161;84.4494;4.25763;0;42.832;15.4823;	0.815623;0.507167;0.408608;0.929157;0.458283;0.368668;0.454187;0.16574;0.697001;-0.374274;0.213366;0.697001;	13453	0.945	0.949091	0.946884	0.947025
D:\test_move_folder\2022053_T3_Evosep_C1_E1_PRID_31_QID_17_a38-24h_Plate1_30_7103.d	2022053_T3_Evosep_C1_E1_PRID_31_QID_17_a38-24h_Plate1_30_7103	Q8VDD5	Q8VDD5	MYH9_MOUSE	Myh9	14406.1	10871.3	16673.3	14406.1	10871.3	16673.3	13609.2	LQQELDDLLVDLDHQR	LQQELDDLLVDLDHQR	LQQELDDLLVDLDHQR3	3	4.43264e-06	4.43264e-06	1.24027e-05	0.0026455	0.00214133	0.00208768	0.00221239	0	1	9346.66	7755.54	9865.22	17598.2	0.945262	8.81511	8.76201	8.86813	89.3914	8.81216	90.035	Myosin-9	4.2441e-06	0.00167785	0.966981	16673.1	5.54384	0.77704	0.680658	0.999996	1.46588	0.059455	4404.03;3797.03;1914.02;3033.03;2310.02;1689.01;1107.01;1097.01;858.006;675.004;412.003;266.002;	4404.03;3756.06;1909.6;3033.03;2295.52;1642.21;1092.2;1082.01;831.359;630.728;372.789;261.227;	0.954026;0.953053;0.917995;0.949703;0.977555;0.939148;0.932886;0.924074;0.92387;0.928984;0.848864;0.90441;	13426	0.949091	0.949091	0.947792	0.949424
D:\test_move_folder\2022053_T3_Evosep_C1_E1_PRID_31_QID_17_a87-24h_Plate1_31_7104.d	2022053_T3_Evosep_C1_E1_PRID_31_QID_17_a87-24h_Plate1_31_7104	Q8VDD5	Q8VDD5	MYH9_MOUSE	Myh9	1694.41	1327.48	1521.83	1694.41	1327.48	1521.83	1181.62	LQQELDDLLVDLDHQR	LQQELDDLLVDLDHQR	LQQELDDLLVDLDHQR3	3	0.00210305	0.0324355	1.24027e-05	0.00291545	0.00229358	0.00208768	0.00236967	0	1	374.051	283.125	350.239	2038.43	0.543088	8.89677	8.79073	8.93213	89.3914	8.86337	90.3979	Myosin-9	4.2441e-06	0.00167785	0.785459	2177.02	1.26221	0.395369	0.0779997	0.971262	0.539555	0.316215	664.005;433.003;254.002;184.002;422.004;375.003;174.001;425.003;48.0003;113.001;546.004;15.0001;	190.049;77.4382;0;184.002;0;167.011;0;33.8945;0;0;0;0;	0.483524;0.486206;0.229814;0.604609;-0.0978531;0.762642;-0.507371;0.324036;0.416806;0.225303;0.017589;0.3867;	13534	0.945	0.949091	0.948397	0.945338
D:\test_move_folder\2022053_T3_Evosep_C1_E1_PRID_31_QID_17_a4-24h_Plate1_33_7106.d	2022053_T3_Evosep_C1_E1_PRID_31_QID_17_a4-24h_Plate1_33_7106	Q8VDD5	Q8VDD5	MYH9_MOUSE	Myh9	3584.49	2459.22	2762.54	3584.49	2459.22	2762.54	2583.44	LQQELDDLLVDLDHQR	LQQELDDLLVDLDHQR	LQQELDDLLVDLDHQR3	3	0.000272926	0.000809023	1.24027e-05	0.00257069	0.00208333	0.00208768	0.00214133	0	1	1457.27	1116.32	1421.12	3264.97	0.812987	8.84433	8.72051	8.8797	89.3914	8.83573	90.2039	Myosin-9	4.2441e-06	0.00167785	0.953311	3348.02	3.35795	0.571289	0.529649	0.999267	0.966615	0.0821053	598.005;478.004;650.004;606.005;208.001;178.002;248.002;485.003;225.002;180.001;225.002;63.0003;	598.005;152.335;416.809;442.456;0;63.1717;72.8651;78.6826;72.7183;0;0;0;	0.890158;0.584815;0.738178;0.779161;-0.111913;0.710095;0.613283;0.239091;0.685138;-0.152893;-0.388659;-0.262332;	13453	0.944545	0.949091	0.947546	0.945128
D:\test_move_folder\2022053_T3_Evosep_C1_E1_PRID_31_QID_17_a20-24h_Plate1_34_7107.d	2022053_T3_Evosep_C1_E1_PRID_31_QID_17_a20-24h_Plate1_34_7107	Q8VDD5	Q8VDD5	MYH9_MOUSE	Myh9	2142.8	1462.21	1688.62	2142.8	1462.21	1688.62	1472.81	LQQELDDLLVDLDHQR	LQQELDDLLVDLDHQR	LQQELDDLLVDLDHQR3	3	0.000319591	0.00108535	1.24027e-05	0.00263852	0.00212314	0.00208768	0.00218818	0	1	958.082	841.476	1074.17	2290.55	0.742708	8.82809	8.75742	8.86346	89.3914	8.82748	89.2692	Myosin-9	4.2441e-06	0.00167785	0.913898	2043.01	2.93938	0.579122	0.382453	0.99902	1.53998	0.10194	666.005;267.002;442.003;573.004;71.0007;358.003;187.001;207.002;31.0002;282.002;335.002;54.0003;	279.959;153.118;442.003;236.119;0;171.09;187.001;125.001;10.1415;0;0;0;	0.439256;0.774342;0.959045;0.697528;0.0262683;0.524978;0.908742;0.752045;0.638629;-0.385958;0.0110677;-0.0448547;	13426	0.949545	0.949091	0.944933	0.951314
D:\test_move_folder\2022053_T3_Evosep_C1_E1_PRID_31_QID_17_b20-72h_Plate1_35_7108.d	2022053_T3_Evosep_C1_E1_PRID_31_QID_17_b20-72h_Plate1_35_7108	Q8VDD5	Q8VDD5	MYH9_MOUSE	Myh9	1688.41	1202.16	1027.19	1688.41	1202.16	1027.19	828.932	LQQELDDLLVDLDHQR	LQQELDDLLVDLDHQR	LQQELDDLLVDLDHQR3	3	0.00856628	0.349214	1.24027e-05	0.00299401	0.00239234	0.00208768	0.00248139	0	1	381.824	294.136	386.66	2193.44	0.640161	8.82758	8.77456	8.86292	89.3914	8.81482	89.6499	Myosin-9	4.2441e-06	0.00167785	0.980096	2166.01	1.59755	0.434609	0	0.761316	0.734137	0.289388	407.003;622.005;101.001;482.004;278.002;306.003;13.0001;221.002;280.002;129.001;885.007;39.0004;	150.927;82.7627;101.001;129.896;0;0;0;176.306;107.422;0;400.136;0;	0.560563;-0.238159;0.944877;0.495714;-0.522397;0.276917;-0.478081;0.882358;0.67813;-0.283045;0.593916;0.594052;	13426	0.936364	0.949091	0.946955	0.939564
D:\test_move_folder\2022053_T3_Evosep_C1_E1_PRID_31_QID_17_QC_MeyBoukenna3_Plate1_36_7109.d	2022053_T3_Evosep_C1_E1_PRID_31_QID_17_QC_MeyBoukenna3_Plate1_36_7109	Q8VDD5	Q8VDD5	MYH9_MOUSE	Myh9	2963.32	82534	78169.4	2963.32	82534	78169.4	52726.2	LQQELDDLLVDLDHQR	LQQELDDLLVDLDHQR	LQQELDDLLVDLDHQR3	3	0.00204918	0.0189617	1.24027e-05	0.0131579	0.00952381	0.00208768	0.00980392	0	1	2106.58	58672.2	1053.29	4363.53	0.770076	8.80968	8.75663	8.91571	89.3914	8.81007	89.0863	Myosin-9	4.2441e-06	0.00167785	0.876518	8727.07	2.76794	0.55511	0.195119	0.982232	1.21523	0.457388	1361.01;1456.01;875.006;986.009;137.001;652.005;296.002;355.003;505.004;571.003;914.006;0;	1286.34;1456.01;338.433;481.81;0;220.535;88.6365;325.344;246.979;77.1081;857.924;0;	0.840105;0.950476;0.583462;0.714195;-0.0111933;0.152301;0.449358;0.848036;0.708278;-0.214397;0.880048;0;	13399	0.945	0.949091	0.946132	0.942816
D:\test_move_folder\2022053_T3_Evosep_C1_E1_PRID_31_QID_17_D19-w5_Plate1_37_7110.d	2022053_T3_Evosep_C1_E1_PRID_31_QID_17_D19-w5_Plate1_37_7110	Q8VDD5	Q8VDD5	MYH9_MOUSE	Myh9	792.735	725.784	638.344	792.735	725.784	638.344	514.898	LQQELDDLLVDLDHQR	LQQELDDLLVDLDHQR	LQQELDDLLVDLDHQR3	3	0.00548355	0.166889	1.24027e-05	0.00340136	0.00263852	0.00208768	0.0027027	0	1	165.283	165.797	183.199	982.046	0.930423	8.82605	8.77302	8.86138	89.3914	8.81445	90.2563	Myosin-9	4.2441e-06	0.00167785	0.794903	886.006	1.81236	0.657256	0.573406	0.870214	0.80692	0.315907	116.001;139.001;26.0002;171.001;333.002;166.001;0;118.001;27.0002;205.001;213.002;0;	0;139.001;0;165.283;111.432;30.2603;0;0;8.7349;0;104.667;0;	-0.120414;0.945264;-0.577613;0.930422;-0.110921;0.149537;0;0.322849;0.664161;0.327924;0.670495;0;	13426	0.948636	0.949091	0.94738	0.948528
D:\test_move_folder\2022053_T3_Evosep_C1_E1_PRID_31_QID_17_D35-w5_Plate1_38_7111.d	2022053_T3_Evosep_C1_E1_PRID_31_QID_17_D35-w5_Plate1_38_7111	Q8VDD5	Q8VDD5	MYH9_MOUSE	Myh9	839.768	827.698	1269.42	839.768	827.698	1269.42	1057.27	LQQELDDLLVDLDHQR	LQQELDDLLVDLDHQR	LQQELDDLLVDLDHQR3	3	0.00627803	0.205171	1.24027e-05	0.00502513	0.00367647	0.00208768	0.00373134	0	1	827.715	732.013	635.918	1748.62	0.785983	8.84428	8.75592	8.96801	89.3914	8.81882	89.706	Myosin-9	4.2441e-06	0.00167785	0.678771	2276.02	1.24853	0.519498	0	0.844026	0.619336	0.169052	721.005;434.003;318.002;272.002;521.004;182.002;180.001;531.004;266.002;129.001;365.002;75.0005;	721.005;102.12;0;106.71;105.138;0;0;25.0132;0;0;0;0;	0.785479;-0.100691;-0.33359;0.789387;0.379784;0.186833;0.354194;-0.354277;0.13294;-0.26193;-0.137306;-0.171101;	13453	0.94	0.949091	0.950605	0.939645
D:\test_move_folder\2022053_T3_Evosep_C1_E1_PRID_31_QID_17_D38-w5_Plate1_39_7112.d	2022053_T3_Evosep_C1_E1_PRID_31_QID_17_D38-w5_Plate1_39_7112	Q8VDD5	Q8VDD5	MYH9_MOUSE	Myh9	2680.71	2124.4	1654.41	2680.71	2124.4	1654.41	1393.25	LQQELDDLLVDLDHQR	LQQELDDLLVDLDHQR	LQQELDDLLVDLDHQR3	3	0.00279401	0.0677016	1.24027e-05	0.00331126	0.0025641	0.00208768	0.0026455	0	1	729.728	646.697	748.938	3106.71	0.860465	8.80777	8.71942	8.84315	89.3914	8.82378	90.0165	Myosin-9	4.2441e-06	0.00167785	0.878407	3027.02	2.56869	0.465471	0	0.942863	0.378008	0.127415	478.003;301.002;97.0009;485.004;154.001;499.003;0;313.003;116.001;28.0002;248.001;0;	478.003;45.7887;0;251.725;0;135.654;0;94.6969;0;0;104.64;0;	0.914187;0.0701215;-0.0334058;0.75845;-0.457935;0.439055;0;0.536331;0.206501;-0.0511566;0.66892;0;	13399	0.939545	0.949091	0.944715	0.944144
D:\test_move_folder\2022053_T3_Evosep_C1_E1_PRID_31_QID_17_A7-12_Plate1_41_7113.d	2022053_T3_Evosep_C1_E1_PRID_31_QID_17_A7-12_Plate1_41_7113	Q8VDD5	Q8VDD5	MYH9_MOUSE	Myh9	2084.43	1732.03	1211.76	2084.43	1732.03	1211.76	878.752	LQQELDDLLVDLDHQR	LQQELDDLLVDLDHQR	LQQELDDLLVDLDHQR3	3	0.00138466	0.0265121	1.24027e-05	0.00296736	0.00232019	0.00208768	0.00238663	0	1	310.502	254.704	284.462	1000.43	0.697315	8.84311	8.7901	8.87847	89.3914	8.84419	89.4753	Myosin-9	4.2441e-06	0.00167785	0.693922	1092.01	3.00586	0.5371	0.0698882	0.976786	1.19162	0.197862	117.001;276.002;264.002;129.001;105.001;81.0008;58.0004;261.002;43.0003;54.0003;361.003;0;	57.7504;120.251;123.751;129.001;0;0;0;26.8127;15.27;0;0;0;	0.464704;0.15118;0.569805;0.92377;0.184754;0.00954472;0.462773;0.409177;0.715195;-0.0420703;-0.632647;0;	13453	0.935	0.949091	0.947455	0.935678
D:\test_move_folder\2022053_T3_Evosep_C1_E1_PRID_31_QID_17_A26-72_Plate1_46_7115.d	2022053_T3_Evosep_C1_E1_PRID_31_QID_17_A26-72_Plate1_46_7115	Q8VDD5	Q8VDD5	MYH9_MOUSE	Myh9	1977.73	1630.84	1292.78	1977.73	1630.84	1292.78	1053.5	LQQELDDLLVDLDHQR	LQQELDDLLVDLDHQR	LQQELDDLLVDLDHQR3	3	0.00316148	0.142863	1.24027e-05	0.00276243	0.00225734	0.00208768	0.00232558	0	1	570.884	483.247	602.432	1065.82	0.86101	8.84458	8.77389	8.8799	89.3914	8.8398	90.3899	Myosin-9	4.2441e-06	0.00167785	0.90202	1010.01	2.28687	0.0127948	0.339448	0.886552	0.946049	0.391277	263.002;600.005;59.0003;486.003;0;192.002;0;346.003;65.0007;67.0004;305.002;48.0004;	84.8807;0;0;486.003;0;133.269;0;307.337;0;18.2061;17.9994;0;	0.539572;-0.183933;-0.307128;0.917149;0;0.588164;0;0.815676;-0.0423554;0.509719;-0.336477;0.0654581;	13453	0.949545	0.949091	0.94736	0.949797
D:\test_move_folder\2022053_T3_Evosep_C1_E1_PRID_31_QID_17_A25-12_Plate1_47_7116.d	2022053_T3_Evosep_C1_E1_PRID_31_QID_17_A25-12_Plate1_47_7116	Q8VDD5	Q8VDD5	MYH9_MOUSE	Myh9	1800.4	1459.46	1279.85	1800.4	1459.46	1279.85	1003.05	LQQELDDLLVDLDHQR	LQQELDDLLVDLDHQR	LQQELDDLLVDLDHQR3	3	0.00463499	0.162105	1.24027e-05	0.0037594	0.00285714	0.00208768	0.00293255	0	1	109.909	88.9004	105.692	1590.54	0.5379	8.81011	8.73941	8.86315	89.3914	8.82782	89.027	Myosin-9	4.2441e-06	0.00167785	0.752178	1654.01	1.69962	0.57406	0	0.872782	0.754094	0.165816	221.001;241.002;103.001;403.003;516.004;186.001;0;655.006;0;27.0002;121.001;0;	0;241.002;0;109.909;116.445;0;0;242.256;0;0;0;0;	-0.181789;0.86136;0.326098;0.5379;0.459219;0.060616;0;0.17978;0;-0.35361;-0.000407946;0;	13399	0.95	0.949091	0.948065	0.949891
D:\test_move_folder\2022053_T3_Evosep_C1_E1_PRID_31_QID_17_QC_MeyBoukenna4_Plate1_48_7117.d	2022053_T3_Evosep_C1_E1_PRID_31_QID_17_QC_MeyBoukenna4_Plate1_48_7117	Q8VDD5	Q8VDD5	MYH9_MOUSE	Myh9	2268.05	57514.9	52716.3	2268.05	57514.9	52716.3	42248.9	LQQELDDLLVDLDHQR	LQQELDDLLVDLDHQR	LQQELDDLLVDLDHQR3	3	0.00232558	0.00568824	1.24027e-05	0.0138889	0.00961538	0.00208768	0.01	0	1	2268.05	57514.9	1134.02	2148.52	0.926765	8.80783	8.77248	8.87852	89.3914	8.81579	89.6778	Myosin-9	4.2441e-06	0.00167785	0.240059	4297.04	3.1923	0.488191	0	0.994556	0.478217	0.463649	701.005;1475.01;746.006;1046.01;208.001;426.003;311.002;151.001;164.001;401.003;421.004;0;	601.036;1103.95;621.005;1046.01;0;88.0666;56.6096;0;0;131.278;146.61;0;	0.93699;0.830228;0.930818;0.918485;0.549354;0.296163;0.30822;0.0862022;0.406699;0.700499;0.479011;0;	13399	0.945	0.949091	0.950552	0.940698
D:\test_move_folder\2022053_T3_Evosep_C1_E1_PRID_31_QID_17_b9-6h_Plate2_1_7119.d	2022053_T3_Evosep_C1_E1_PRID_31_QID_17_b9-6h_Plate2_1_7119	Q8VDD5	Q8VDD5	MYH9_MOUSE	Myh9	1244.21	1078.43	1110.64	1244.21	1078.43	1110.64	951.286	LQQELDDLLVDLDHQR	LQQELDDLLVDLDHQR	LQQELDDLLVDLDHQR3	3	0.00208209	0.0468689	1.24027e-05	0.0030303	0.002331	0.00208768	0.00240385	0	1	223.068	184.985	197.476	1087.12	0.76185	8.7567	8.66832	8.79204	89.3914	8.75121	89.3541	Myosin-9	4.2441e-06	0.00167785	0.835521	1228.01	2.27602	0.63832	0.176193	0.959399	1.32783	0.271855	300.002;359.003;50.0004;120.001;476.003;215.002;127.001;216.001;22.0002;163.001;391.004;58.0004;	103.067;105.446;0;120.001;71.1569;27.422;0;107.501;7.9871;24.8363;0;0;	0.654165;0.486603;-0.0294477;0.85434;-0.25191;0.0597995;0.339232;0.614155;0.706724;0.0748346;-0.402282;-0.517278;	13318	0.940909	0.949091	0.948911	0.941796
D:\test_move_folder\2022053_T3_Evosep_C1_E1_PRID_31_QID_17_b12-6h_Plate2_2_7120.d	2022053_T3_Evosep_C1_E1_PRID_31_QID_17_b12-6h_Plate2_2_7120	Q8VDD5	Q8VDD5	MYH9_MOUSE	Myh9	4406.23	3324.81	4150.38	4406.23	3324.81	4150.38	3551.18	LQQELDDLLVDLDHQR	LQQELDDLLVDLDHQR	LQQELDDLLVDLDHQR3	3	5.44214e-05	5.44214e-05	1.24027e-05	0.0027248	0.00209205	0.00208768	0.00214592	0	1	1571.79	1351.76	1411.84	1859.37	0.916644	8.75364	8.71829	8.80665	89.3914	8.77818	89.5346	Myosin-9	4.2441e-06	0.00167785	0.981277	2070.02	4.9087	0.701957	0	0.999951	0.995093	0.205255	774.006;595.005;255.002;602.006;609.004;492.004;151.001;227.002;307.002;11.0001;741.005;46.0004;	748.375;285.514;255.002;568.41;103.1;383.026;47.0496;193.419;0;0;308.986;0;	0.919836;0.680388;0.927493;0.907575;-0.106819;0.812298;0.637783;0.832441;0.463573;-0.506312;0.291053;-0.506312;	13318	0.950909	0.949091	0.949245	0.949107
D:\test_move_folder\2022053_T3_Evosep_C1_E1_PRID_31_QID_17_a15-12h_Plate2_3_7121.d	2022053_T3_Evosep_C1_E1_PRID_31_QID_17_a15-12h_Plate2_3_7121	Q8VDD5	Q8VDD5	MYH9_MOUSE	Myh9	2404.99	2116.1	2052.57	2404.99	2116.1	2052.57	1612.78	LQQELDDLLVDLDHQR	LQQELDDLLVDLDHQR	LQQELDDLLVDLDHQR3	3	0.00210748	0.0456298	1.24027e-05	0.00390625	0.00293255	0.00208768	0.003003	0	1	1583.37	1380.85	1573.1	2091.36	0.866977	8.8081	8.71974	8.9318	89.3914	8.82013	89.2485	Myosin-9	4.2441e-06	0.00167785	0.887435	2105.02	1.80923	0.518327	0	0.960422	0.473868	0.170532	1236.01;421.003;407.003;349.002;470.004;270.002;298.002;593.004;171.001;93.0008;800.005;0;	1236.01;0;191.321;156.037;56.4776;0;80.9007;400.844;161.366;22.3321;0;0;	0.920255;-0.13734;0.704677;0.643945;-0.04965;-0.244202;0.398469;0.621886;0.837091;0.381723;0.00847994;0;	13399	0.945	0.949091	0.949845	0.944433
D:\test_move_folder\2022053_T3_Evosep_C1_E1_PRID_31_QID_17_ a16-12h_Plate2_4_7122.d	2022053_T3_Evosep_C1_E1_PRID_31_QID_17_ a16-12h_Plate2_4_7122	Q8VDD5	Q8VDD5	MYH9_MOUSE	Myh9	1892.48	1782.08	1218.04	1892.48	1782.08	1218.04	960.076	LQQELDDLLVDLDHQR	LQQELDDLLVDLDHQR	LQQELDDLLVDLDHQR3	3	0.000873617	0.0138732	1.24027e-05	0.00332226	0.0025641	0.00208768	0.0026178	0	1	698.514	586.739	655.08	1109.45	0.830691	8.80721	8.75418	8.89556	89.3914	8.8093	89.5811	Myosin-9	4.2441e-06	0.00167785	0.864827	1183.01	2.97342	0.596303	0	0.987761	0.449527	0.174579	586.004;305.002;428.003;288.002;376.003;331.003;91.0007;262.002;266.002;86.0005;405.003;0;	28.1252;88.8628;382.387;288.002;131.842;0;35.0066;28.3616;57.3755;0;0;0;	0.158131;0.584;0.800218;0.93683;0.551223;-0.308308;0.696386;0.0466614;0.133962;0.3231;-0.166266;0;	13399	0.954167	0.949091	0.948861	0.952687
D:\test_move_folder\2022053_T3_Evosep_C1_E1_PRID_31_QID_17_a16-24h_Plate2_7_7125.d	2022053_T3_Evosep_C1_E1_PRID_31_QID_17_a16-24h_Plate2_7_7125	Q8VDD5	Q8VDD5	MYH9_MOUSE	Myh9	1722.25	1098.96	1523.67	1722.25	1098.96	1523.67	1334.75	LQQELDDLLVDLDHQR	LQQELDDLLVDLDHQR	LQQELDDLLVDLDHQR3	3	0.000284414	0.00154591	1.24027e-05	0.00307692	0.002457	0.00208768	0.00254453	0	1	1027.07	760.469	1027.16	1909.19	0.799836	8.79041	8.73736	8.84342	89.3914	8.79473	89.3725	Myosin-9	4.2441e-06	0.00167785	0.857129	1909.01	2.04712	0.477692	0.64708	0.998615	1.59568	0.119242	523.004;591.004;509.003;347.003;214.002;171.002;0;489.004;68.0006;136.001;592.006;46.0003;	446.984;133.14;233.078;347.003;143.276;0;0;145.985;21.5071;18.7556;91.4546;0;	0.816856;0.29808;0.533345;0.956911;0.699343;-0.480296;0;-0.0178666;0.621299;0.0522444;-0.111997;0.0848751;	13372	0.936364	0.949091	0.948105	0.93685
D:\test_move_folder\2022053_T3_Evosep_C1_E1_PRID_31_QID_17_a1524h_Plate2_9_7126.d	2022053_T3_Evosep_C1_E1_PRID_31_QID_17_a1524h_Plate2_9_7126	Q8VDD5	Q8VDD5	MYH9_MOUSE	Myh9	2995.41	2258.48	2280.43	2995.41	2258.48	2280.43	2114.87	LQQELDDLLVDLDHQR	LQQELDDLLVDLDHQR	LQQELDDLLVDLDHQR3	3	4.94406e-05	4.94406e-05	1.24027e-05	0.00319489	0.00258398	0.00208768	0.00266667	0	1	903.451	743.53	959.602	2086.08	0.935081	8.82459	8.77156	8.85993	89.3914	8.82086	90.4468	Myosin-9	4.2441e-06	0.00167785	0.990571	1964.01	3.18767	0.586966	0	0.999955	1.10736	0.223781	838.006;780.006;180.001;276.003;115.001;257.002;207.002;280.003;235.002;63.0004;385.003;11.0001;	838.006;653.352;65.4446;0;13.8953;131.82;199.096;239.073;201.057;0;305.243;0;	0.953122;0.805952;0.704063;0.452143;-0.119637;0.687143;0.901452;0.836753;0.816053;-0.488803;0.772851;0.0366599;	13426	0.949091	0.949091	0.947333	0.94962
D:\test_move_folder\2022053_T3_Evosep_C1_E1_PRID_31_QID_17_QC_MeyBoukenna5_Plate2_12_7129.d	2022053_T3_Evosep_C1_E1_PRID_31_QID_17_QC_MeyBoukenna5_Plate2_12_7129	Q8VDD5	Q8VDD5	MYH9_MOUSE	Myh9	2683.24	97373.8	145682	2683.24	97373.8	145682	148387	LQQELDDLLVDLDHQR	LQQELDDLLVDLDHQR	LQQELDDLLVDLDHQR3	3	0.00308642	0.0121508	1.24027e-05	0.0151515	0.010989	0.00208768	0.011236	0	1	2683.24	97373.8	1341.62	2462.52	0.943733	8.82364	8.78831	8.87668	89.3914	8.82784	90.0263	Myosin-9	4.2441e-06	0.00167785	0.993487	4925.03	4.33756	0.585898	0.707173	0.988379	0.63733	0.482862	959.008;550.004;801.006;966.007;132.001;414.004;345.002;385.003;160.001;331.003;189.001;115.001;	959.008;476.64;778.806;945.426;51.6052;127.284;38.6589;315.543;41.3984;228.481;45.0908;44.9589;	0.873272;0.839929;0.972151;0.991795;0.77424;0.610893;0.359273;0.91194;0.454375;0.736176;0.413707;0.77424;	13426	0.945	0.949091	0.947186	0.942026
D:\test_move_folder\2022053_T3_Evosep_C1_E1_PRID_31_QID_17_a8-24h_Plate2_13_7130.d	2022053_T3_Evosep_C1_E1_PRID_31_QID_17_a8-24h_Plate2_13_7130	Q8VDD5	Q8VDD5	MYH9_MOUSE	Myh9	1380.88	1292.98	1131.48	1380.88	1292.98	1131.48	779.456	LQQELDDLLVDLDHQR	LQQELDDLLVDLDHQR	LQQELDDLLVDLDHQR3	3	0.000319285	0.00106715	1.24027e-05	0.00274725	0.00219298	0.00208768	0.00225734	0	1	602.407	576.672	681.272	1465.68	0.853638	8.80825	8.77289	8.86127	89.3914	8.82759	90.1547	Myosin-9	4.2441e-06	0.00167785	0.929255	1296.01	3.04549	0.454409	0	0.999042	1.1714	0.202491	347.002;201.002;154.001;259.002;255.002;148.001;44.0003;91.0009;13.0001;46.0004;610.005;44.0004;	313.297;43.0606;30.1089;259.002;238.13;0;0;84.3124;4.9169;12.4814;221.493;0;	0.893783;-0.130585;0.313535;0.867864;0.903114;0.267494;0.0787301;0.898734;0.750964;0.575105;-0.0760979;0.0539549;	13399	0.945	0.949091	0.949211	0.944664
D:\test_move_folder\2022053_T3_Evosep_C1_E1_PRID_31_QID_17_a40-24h_Plate2_14_7131.d	2022053_T3_Evosep_C1_E1_PRID_31_QID_17_a40-24h_Plate2_14_7131	Q8VDD5	Q8VDD5	MYH9_MOUSE	Myh9	3042.55	2941.17	3143.82	3042.55	2941.17	3143.82	2757.97	LQQELDDLLVDLDHQR	LQQELDDLLVDLDHQR	LQQELDDLLVDLDHQR3	3	0.00203046	0.050148	1.24027e-05	0.00292398	0.00218341	0.00208768	0.00224719	0	1	867.178	798.796	894.731	2191.5	0.971625	8.82233	8.7693	8.87534	89.3914	8.8339	90.3867	Myosin-9	4.2441e-06	0.00167785	0.930706	2124.02	2.53385	0.548874	0	0.956971	0.815088	0.168227	840.006;862.008;166.001;72.0007;49.0003;144.001;66.0007;71.0004;119.001;131.001;277.002;29.0002;	840.006;317.898;0;27.1723;0;138.603;24.908;0;0;0;82.0742;0;	0.980583;0.407497;0.175432;0.694706;0.345882;0.814835;0.694706;-0.312755;0.304717;-0.150808;0.27334;-0.386429;	13426	0.958333	0.949091	0.948281	0.957632
D:\test_move_folder\2022053_T3_Evosep_C1_E1_PRID_31_QID_17_b7- 72h_Plate2_15_7132.d	2022053_T3_Evosep_C1_E1_PRID_31_QID_17_b7- 72h_Plate2_15_7132	Q8VDD5	Q8VDD5	MYH9_MOUSE	Myh9	2405.24	1582.19	963.81	2405.24	1582.19	963.81	719.595	LQQELDDLLVDLDHQR	LQQELDDLLVDLDHQR	LQQELDDLLVDLDHQR3	3	0.00150678	0.0759718	1.24027e-05	0.0025	0.00193798	0.00208768	0.0020284	0	1	411.441	294.108	407.024	1238.57	0.717692	8.82351	8.75281	8.8942	89.3914	8.82619	90.1246	Myosin-9	4.2441e-06	0.00167785	0.841203	1252.01	1.40488	0.576049	0.16624	0.93616	1.2494	0.126763	568.005;421.003;208.001;385.003;433.003;175.002;88.0007;142.001;168.001;149.001;216.001;14.0001;	0;134.016;26.4377;385.003;109.318;49.7447;0;20.1092;53.6848;0;0;0;	0.351172;0.409656;0.039565;0.764258;0.199881;0.288767;-0.0983299;-0.18898;0.325223;-0.331357;-0.569424;0.35649;	13426	0.945	0.949091	0.946945	0.946732
D:\test_move_folder\2022053_T3_Evosep_C1_E1_PRID_31_QID_17_b37-72h_Plate2_16_7133.d	2022053_T3_Evosep_C1_E1_PRID_31_QID_17_b37-72h_Plate2_16_7133	Q8VDD5	Q8VDD5	MYH9_MOUSE	Myh9	2191.95	1786.64	2109.76	2191.95	1786.64	2109.76	1767.52	LQQELDDLLVDLDHQR	LQQELDDLLVDLDHQR	LQQELDDLLVDLDHQR3	3	0.000281452	0.000500481	1.24027e-05	0.0030303	0.00244499	0.00208768	0.00250627	0	1	812.576	671.693	832.431	1764.09	0.886613	8.80663	8.75361	8.85965	89.3914	8.82072	89.5743	Myosin-9	4.2441e-06	0.00167785	0.886061	1722.01	3.97801	0.602047	0.377789	0.999548	0.795327	0.1306	547.005;460.004;200.002;391.003;114.001;504.005;0;416.003;178.001;195.001;364.003;0;	547.005;116.363;52.3562;213.215;114.001;387.119;0;176.728;62.0733;100.16;0;0;	0.960595;0.320895;0.511403;0.788946;0.916674;0.725649;0;0.627955;0.67202;0.543241;0.136762;0;	13399	0.955455	0.949091	0.948302	0.954367
D:\test_move_folder\2022053_T3_Evosep_C1_E1_PRID_31_QID_17_b13- 72h_Plate2_18_7135.d	2022053_T3_Evosep_C1_E1_PRID_31_QID_17_b13- 72h_Plate2_18_7135	Q8VDD5	Q8VDD5	MYH9_MOUSE	Myh9	2385.85	2175.19	1704.99	2385.85	2175.19	1704.99	1861.78	LQQELDDLLVDLDHQR	LQQELDDLLVDLDHQR	LQQELDDLLVDLDHQR3	3	0.000931677	0.0337981	1.24027e-05	0.00294985	0.00242718	0.00208768	0.0025	0	1	730.865	595.135	610.045	1805.45	0.772365	8.82772	8.7747	8.93377	89.3914	8.81368	89.7785	Myosin-9	4.2441e-06	0.00167785	0.659363	2163.02	1.2661	0.553111	0	0.970257	1.34997	0.319783	279.002;539.005;609.005;418.003;1497.01;465.004;91.0007;357.003;110.001;154.001;450.003;88.0006;	121.86;229.16;609.005;0;120.734;94.9239;0;0;0;0;111.346;0;	0.570573;0.437028;0.812743;0.436852;0.0115863;0.0609893;0.315562;-0.614222;-0.149501;-0.0320978;0.178205;-0.131224;	13426	0.941667	0.949091	0.949962	0.940429
D:\test_move_folder\2022053_T3_Evosep_C1_E1_PRID_31_QID_17_c7-w1_Plate2_19_7136.d	2022053_T3_Evosep_C1_E1_PRID_31_QID_17_c7-w1_Plate2_19_7136	Q8VDD5	Q8VDD5	MYH9_MOUSE	Myh9	1149.74	1046.89	1289.27	1149.74	1046.89	1289.27	1176.76	LQQELDDLLVDLDHQR	LQQELDDLLVDLDHQR	LQQELDDLLVDLDHQR3	3	0.000297619	0.00517777	1.24027e-05	0.0035461	0.002849	0.00208768	0.00294985	0	1	690.59	591.118	671.781	1231.53	0.673449	8.79103	8.73801	8.82637	89.3914	8.79726	89.2481	Myosin-9	4.2441e-06	0.00167785	0.805656	1266.01	2.48287	0.521449	0	0.995345	0.527085	0.195939	473.003;335.003;240.002;342.003;247.002;353.003;0;260.002;187.001;26.0002;109.001;68.0004;	137.279;268.482;211.308;342.003;0;229.169;0;204.061;61.4549;0;20.0452;17.0456;	-0.085828;0.866766;0.885678;0.847095;-0.272458;0.740339;0;0.843965;0.60568;-0.343293;0.226255;0.604531;	13372	0.94	0.949091	0.947646	0.940862
D:\test_move_folder\2022053_T3_Evosep_C1_E1_PRID_31_QID_17_b24-6h_Plate2_20_7137.d	2022053_T3_Evosep_C1_E1_PRID_31_QID_17_b24-6h_Plate2_20_7137	Q8VDD5	Q8VDD5	MYH9_MOUSE	Myh9	3256.81	2449.94	1787.36	3256.81	2449.94	1787.36	1629.38	LQQELDDLLVDLDHQR	LQQELDDLLVDLDHQR	LQQELDDLLVDLDHQR3	3	6.81745e-05	6.81745e-05	1.24027e-05	0.00265957	0.00212766	0.00208768	0.0021978	0	1	1474.86	1150.39	1387.16	1856.63	0.760088	8.80878	8.75576	8.87949	89.3914	8.80068	89.9151	Myosin-9	4.2441e-06	0.00167785	0.925621	1974.02	3.10306	0.631232	0.248745	0.999939	0.276248	0.210306	926.008;432.003;423.003;687.006;362.003;316.003;296.003;314.002;146.001;205.002;312.002;54.0004;	374.008;375.548;423.003;677.854;108.249;123.754;0;13.8231;47.9656;38.9057;0;0;	0.407741;0.857605;0.86597;0.888422;0.505619;0.642389;-0.0779211;0.367351;0.646035;0.475424;0.273209;-0.413424;	13399	0.945	0.949091	0.946699	0.945992
D:\test_move_folder\2022053_T3_Evosep_C1_E1_PRID_31_QID_17_a11-12h_Plate2_21_7138.d	2022053_T3_Evosep_C1_E1_PRID_31_QID_17_a11-12h_Plate2_21_7138	Q8VDD5	Q8VDD5	MYH9_MOUSE	Myh9	1202.15	1070.8	1154.04	1202.15	1070.8	1154.04	1036.39	LQQELDDLLVDLDHQR	LQQELDDLLVDLDHQR	LQQELDDLLVDLDHQR3	3	0.00267165	0.061267	1.24027e-05	0.00364964	0.00276243	0.00208768	0.00282486	0	1	567.128	432.059	492.401	1656.6	0.817367	8.86082	8.80781	8.93152	89.3914	8.87783	90.2877	Myosin-9	4.2441e-06	0.00167785	0.874589	1908.01	2.4754	0.477623	0.333889	0.947794	1.05998	0.0695919	193.002;758.006;225.001;485.003;874.007;157.001;418.003;315.003;155.001;91.0009;520.003;67.0005;	82.1255;298.399;0;485.003;196.544;13.2121;133.426;28.8048;10.2241;0;141.202;16.5151;	0.65038;0.064498;0.236536;0.845644;-0.0491464;-0.331644;0.488197;-0.0412538;0.343683;-0.225111;0.589475;0.40414;	13480	0.945	0.949091	0.949015	0.944942
D:\test_move_folder\2022053_T3_Evosep_C1_E1_PRID_31_QID_17_QC_MeyBoukenna8_Plate2_48_7163.d	2022053_T3_Evosep_C1_E1_PRID_31_QID_17_QC_MeyBoukenna8_Plate2_48_7163	Q8VDD5	Q8VDD5	MYH9_MOUSE	Myh9	2024.62	23260.4	30606.4	2024.62	23260.4	30606.4	28709.8	LQQELDDLLVDLDHQR	LQQELDDLLVDLDHQR	LQQELDDLLVDLDHQR3	3	0.00574713	0.0476546	1.24027e-05	0.00943396	0.00689655	0.00208768	0.0070922	0	1	1807.63	20767.5	903.817	2337.52	0.87723	8.82698	8.70329	8.91536	89.3914	8.83833	89.1901	Myosin-9	4.2441e-06	0.00167785	0.937977	4675.04	2.19176	0.296373	0.190209	0.95669	0.501444	0.480089	1583.01;543.004;235.002;556.005;246.002;466.004;79.0008;262.002;240.002;218.002;265.002;47.0005;	1583.01;231.951;0;224.623;0;0;0;36.1118;0;0;0;0;	0.90612;0.633659;0.0683858;0.67363;-0.023674;-0.0870003;-0.0910022;0.1857;-0.0500483;0.047792;0.516597;-0.228306;	13387	0.95	0.949091	0.954019	0.944323
D:\test_move_folder\2022053_T3_Evosep_C1_E1_PRID_31_QID_17_QC_MeyBoukenna1_Plate1_12_7086.d	2022053_T3_Evosep_C1_E1_PRID_31_QID_17_QC_MeyBoukenna1_Plate1_12_7086	Q8VDD5	Q8VDD5	MYH9_MOUSE	Myh9	3427.03	182847	185174	3427.03	182847	185174	168633	LQQELDDLLVDLDHQR	LQQELDDLLVDLDHQR	LQQELDDLLVDLDHQR3	3	0.00105649	0.00105649	1.24027e-05	0.0166667	0.0114943	0.00208768	0.0120482	0	1	3427.03	182847	1713.51	3131.52	0.906721	8.79305	8.74001	8.86373	89.3914	8.80654	90.4182	Myosin-9	4.2441e-06	0.00167785	0.95076	6263.05	4.87294	0.593423	0	0.999	0.194705	0.497998	1368.01;1023.01;878.007;1359.01;866.007;467.004;182.002;527.003;134.001;582.004;1044.01;23.0002;	1296.01;881.583;878.007;1253.01;398.343;167.739;104.855;483.701;40.8095;140.298;306.85;0;	0.870505;0.90826;0.974891;0.896412;0.617655;0.733388;0.795412;0.813963;0.544419;0.505641;0.369032;0.11977;	13399	0.949545	0.949091	0.94881	0.948607
D:\test_move_folder\2022053_T3_Evosep_C1_E1_PRID_31_QID_17_a6-24h_Plate1_14_7088.d	2022053_T3_Evosep_C1_E1_PRID_31_QID_17_a6-24h_Plate1_14_7088	Q8VDD5	Q8VDD5	MYH9_MOUSE	Myh9	1524.16	1031.16	956.078	1524.16	1031.16	956.078	838.413	LQQELDDLLVDLDHQR	LQQELDDLLVDLDHQR	LQQELDDLLVDLDHQR3	3	0.00768362	0.201777	1.24027e-05	0.00337838	0.0026178	0.00208768	0.00269542	0	1	986.008	847.326	1073.54	1792.13	0.80303	8.81156	8.75856	8.93528	89.3914	8.80244	89.9707	Myosin-9	4.2441e-06	0.00167785	0.645293	1646.01	1.04383	0.430245	0.368303	0.848063	1.31609	0.378847	986.008;345.003;54.0003;105.001;506.004;38.0003;143.001;302.002;0;324.002;391.003;0;	986.008;129.247;0;0;19.2225;0;0;142.427;0;61.5271;72.8886;0;	0.80303;0.200645;0.37745;0.339994;0.19959;-0.196381;0.135504;0.530909;0;0.103819;-0.121551;0;	13426	0.944545	0.949091	0.945657	0.946524
D:\test_move_folder\2022053_T3_Evosep_C1_E1_PRID_31_QID_17_a9-12h_Plate1_22_7096.d	2022053_T3_Evosep_C1_E1_PRID_31_QID_17_a9-12h_Plate1_22_7096	Q8VDD5	Q8VDD5	MYH9_MOUSE	Myh9	2305.33	1856.01	1266.12	2305.33	1856.01	1266.12	1002.35	LQQELDDLLVDLDHQR	LQQELDDLLVDLDHQR	LQQELDDLLVDLDHQR3	3	0.000312695	0.00298092	1.24027e-05	0.00243902	0.00180505	0.00208768	0.00186567	0	1	633.363	563.005	682.525	1187.55	0.843458	8.79611	8.74309	8.84914	89.3914	8.79916	88.8638	Myosin-9	4.2441e-06	0.00167785	0.740519	1102.01	2.08441	0.770197	0.257873	0.997347	0.952834	0.203006	396.003;259.002;128.001;233.002;443.004;278.002;69.0007;145.001;66.0006;88.0006;0;0;	274.924;259.002;125.437;233.002;173.414;85.2307;27.027;19.7652;0;41.6183;0;0;	0.725173;0.973898;0.845188;0.982095;0.0162793;-0.0434913;0.714173;-0.150529;-0.292841;0.699974;0;0;	13399	0.944583	0.949091	0.947859	0.945481
D:\test_move_folder\2022053_T3_Evosep_C1_E1_PRID_31_QID_17_a11-24h_Plate2_23_7140.d	2022053_T3_Evosep_C1_E1_PRID_31_QID_17_a11-24h_Plate2_23_7140	Q8VDD5	Q8VDD5	MYH9_MOUSE	Myh9	1566.67	1137.71	882.774	1566.67	1137.71	882.774	668.36	LQQELDDLLVDLDHQR	LQQELDDLLVDLDHQR	LQQELDDLLVDLDHQR3	3	0.00364431	0.152646	1.24027e-05	0.00294118	0.00235294	0.00208768	0.00242131	0	1	389.021	293.802	367.707	1137.1	0.910601	8.89636	8.84334	8.96709	89.3914	8.87642	90.0819	Myosin-9	4.2441e-06	0.00167785	0.54724	1203.01	1.51185	0.529692	0	0.879787	1.17808	0.116326	324.003;256.002;277.002;131.001;555.004;410.003;160.001;345.002;0;93.0009;105.001;95.0009;	324.003;0;0;65.0184;130.304;63.3905;36.9312;0;0;0;60.278;0;	0.955119;-0.208308;-0.629116;0.68876;-0.200808;-0.202888;0.345146;0.0355547;0;0.50104;0.767077;0.348446;	13534	0.94375	0.949091	0.948068	0.943723
D:\test_move_folder\2022053_T3_Evosep_C1_E1_PRID_31_QID_17_QC_MeyBoukenna6_Plate2_24_7141.d	2022053_T3_Evosep_C1_E1_PRID_31_QID_17_QC_MeyBoukenna6_Plate2_24_7141	Q8VDD5	Q8VDD5	MYH9_MOUSE	Myh9	3083.78	90834	75187.2	3083.78	90834	75187.2	55260.4	LQQELDDLLVDLDHQR	LQQELDDLLVDLDHQR	LQQELDDLLVDLDHQR3	3	0.00253807	0.00469624	1.24027e-05	0.0133333	0.00917431	0.00208768	0.00943396	0	1	3083.78	90834	1541.89	9052.57	0.935508	8.84323	8.79019	8.89625	89.3914	8.82218	89.8794	Myosin-9	4.2441e-06	0.00167785	0.121469	18105.1	4.01413	0.50338	0.193805	0.995518	0.835031	0.485795	1547.01;1273.01;451.004;1328.01;646.004;414.003;102.001;187.002;302.002;420.003;374.004;97.0007;	1547.01;1255.63;208.758;1328.01;245.871;293.716;29.2562;27.6927;123.662;39.0784;77.6806;13.2773;	0.956529;0.963647;0.712138;0.946133;0.75844;0.693305;0.75464;-0.0579336;0.480351;0.331041;0.677552;0.0601179;	13453	0.949091	0.949091	0.948748	0.948492
D:\test_move_folder\2022053_T3_Evosep_C1_E1_PRID_31_QID_17_a20-12h_Plate2_25_7142.d	2022053_T3_Evosep_C1_E1_PRID_31_QID_17_a20-12h_Plate2_25_7142	Q8VDD5	Q8VDD5	MYH9_MOUSE	Myh9	2176.28	1936.93	1854.62	2176.28	1936.93	1854.62	1553.4	LQQELDDLLVDLDHQR	LQQELDDLLVDLDHQR	LQQELDDLLVDLDHQR3	3	0.000797448	0.0314781	1.24027e-05	0.00238663	0.00184502	0.00208768	0.00191571	0	1	507.463	470.876	547.891	1673.5	0.881573	8.84494	8.79191	8.89795	89.3914	8.84844	90.1536	Myosin-9	4.2441e-06	0.00167785	0.940606	1550.01	1.523	0.517244	0	0.972197	0.459593	0.134603	430.003;179.001;151.001;139.001;428.003;216.002;108.001;108.001;25.0002;115.001;265.002;83.0005;	430.003;0;50.8873;26.5719;72.1022;16.4244;12.839;0;0;0;97.1628;0;	0.952547;-0.354495;0.612691;0.247956;-0.106734;-0.467482;-0.0916337;-0.481736;-0.440453;-0.268601;0.31885;-0.367544;	13453	0.943636	0.949091	0.946067	0.945734
D:\test_move_folder\2022053_T3_Evosep_C1_E1_PRID_31_QID_17_a88-12h_Plate2_26_7143.d	2022053_T3_Evosep_C1_E1_PRID_31_QID_17_a88-12h_Plate2_26_7143	Q8VDD5	Q8VDD5	MYH9_MOUSE	Myh9	1787.94	1099.44	964.009	1787.94	1099.44	964.009	861.667	LQQELDDLLVDLDHQR	LQQELDDLLVDLDHQR	LQQELDDLLVDLDHQR3	3	0.00147965	0.0958152	1.24027e-05	0.0025	0.00183824	0.00208768	0.00191939	0	1	217.327	207.918	255.922	1706.34	0.913453	8.86829	8.83295	8.9213	89.3914	8.87177	90.2963	Myosin-9	4.2441e-06	0.00167785	0.667305	1449.01	2.18467	0.0689067	0.416417	0.921214	0.0626779	0.208876	142.001;95.0007;12.0001;213.002;68.0007;135.001;73.0007;324.002;66.0006;38.0002;804.006;42.0004;	0;0;4.32517;213.002;0;30.2953;26.3115;202.703;23.7885;0;121.987;0;	0.44672;0.223639;0.724601;0.917287;-0.0246226;0.372413;0.724601;0.560279;0.724601;0.301232;-0.183395;-0.538175;	13480	0.935909	0.949091	0.945416	0.939311
D:\test_move_folder\2022053_T3_Evosep_C1_E1_PRID_31_QID_17_a3-24h_Plate2_28_7145.d	2022053_T3_Evosep_C1_E1_PRID_31_QID_17_a3-24h_Plate2_28_7145	Q8VDD5	Q8VDD5	MYH9_MOUSE	Myh9	2953.87	2412.58	2213	2953.87	2412.58	2213	2107.11	LQQELDDLLVDLDHQR	LQQELDDLLVDLDHQR	LQQELDDLLVDLDHQR3	3	2.7388e-05	2.7388e-05	1.24027e-05	0.0027248	0.00220751	0.00208768	0.00227273	0	1	969.59	759.063	964.943	2141.7	0.774062	8.82461	8.75386	8.87761	89.3914	8.81707	89.9068	Myosin-9	4.2441e-06	0.00167785	0.946206	2152.02	4.55209	0.531398	0.840175	0.999975	0.283409	0.142428	634.005;334.002;41.0003;585.005;1344.01;555.004;146.001;393.002;24.0002;223.002;409.003;32.0003;	427.812;286.373;39.587;502.191;220.421;555.004;146.001;77.8864;0;142.9;0;10.4952;	0.71153;0.851051;0.873808;0.819468;-0.199192;0.96889;0.902526;0.556794;0.0073722;0.574866;-0.538803;0.630204;	13426	0.949545	0.949091	0.945842	0.950571
D:\test_move_folder\2022053_T3_Evosep_C1_E1_PRID_31_QID_17_a37-24h_Plate2_29_7146.d	2022053_T3_Evosep_C1_E1_PRID_31_QID_17_a37-24h_Plate2_29_7146	Q8VDD5	Q8VDD5	MYH9_MOUSE	Myh9	2490.23	1845.33	2203.75	2490.23	1845.33	2203.75	2064.43	LQQELDDLLVDLDHQR	LQQELDDLLVDLDHQR	LQQELDDLLVDLDHQR3	3	0.000265745	0.000527536	1.24027e-05	0.00273973	0.00221729	0.00208768	0.0022831	0	1	1384.87	1058.19	1378.74	2981.77	0.678331	8.82397	8.70026	8.94769	89.3914	8.81228	89.7445	Myosin-9	4.2441e-06	0.00167785	0.883893	2995.02	3.05139	0.549008	0.684947	0.999526	2.02961	0.147511	1300.01;1103.01;552.004;878.005;1102.01;506.004;94.0007;660.005;189.002;233.002;963.007;27.0002;	741.767;1103.01;101.286;541.813;338.957;69.4584;0;148.55;0;97.707;255.501;0;	0.695326;0.764824;0.182132;0.747823;0.341536;0.249141;0.372195;-0.0213869;-0.349301;0.543706;-0.0672367;-0.0115334;	13426	0.945417	0.949091	0.946596	0.946622
D:\test_move_folder\2022053_T3_Evosep_C1_E1_PRID_31_QID_17_a88-24h_Plate2_30_7147.d	2022053_T3_Evosep_C1_E1_PRID_31_QID_17_a88-24h_Plate2_30_7147	Q8VDD5	Q8VDD5	MYH9_MOUSE	Myh9	4809.13	3916.04	4716.75	4809.13	3916.04	4716.75	4193.63	LQQELDDLLVDLDHQR	LQQELDDLLVDLDHQR	LQQELDDLLVDLDHQR3	3	0.000331895	0.000683427	1.24027e-05	0.00318471	0.0025974	0.00208768	0.00265252	0	1	2470.22	2115.26	2645.42	5247.58	0.883149	8.82394	8.77093	8.87697	89.3914	8.83667	88.8919	Myosin-9	4.2441e-06	0.00167785	0.948979	4900.04	4.28321	0.529973	0.188394	0.999383	1.24409	0.0645385	1240.01;602.004;268.002;1186.01;445.003;451.004;392.003;288.002;243.001;197.001;437.003;118.001;	1048.89;284.736;235.317;1186.01;95.9378;172.769;392.003;0;0;10.0293;163.379;33.319;	0.814247;0.646639;0.821751;0.956268;0.523812;0.340158;0.908534;-0.0247755;0.490788;-0.01626;0.567933;0.737857;	13426	0.940455	0.949091	0.946623	0.942593
D:\test_move_folder\2022053_T3_Evosep_C1_E1_PRID_31_QID_17_a21-24h_Plate2_31_7148.d	2022053_T3_Evosep_C1_E1_PRID_31_QID_17_a21-24h_Plate2_31_7148	Q8VDD5	Q8VDD5	MYH9_MOUSE	Myh9	1272.67	1046.98	1216.9	1272.67	1046.98	1216.9	1245.9	LQQELDDLLVDLDHQR	LQQELDDLLVDLDHQR	LQQELDDLLVDLDHQR3	3	0.0011713	0.0139615	1.24027e-05	0.00331126	0.00242718	0.00208768	0.00251256	0	1	275.002	205.715	241.156	1398.7	0.900356	8.80476	8.76942	8.85779	89.3914	8.81542	89.0824	Myosin-9	4.2441e-06	0.00167785	0.982005	1595.01	2.67829	0.250443	0	0.987653	1.10882	0.268797	137.001;339.003;227.002;275.002;117.001;180.001;224.002;83.0007;247.002;59.0004;103.001;11.0001;	0;339.003;0;275.002;59.6197;29.821;158.571;18.5471;224.834;0;0;0;	0.261591;0.978475;-0.550862;0.900356;0.76113;0.128486;0.70324;0.398194;0.901303;-0.603645;0.18499;-0.462766;	13399	0.940455	0.949091	0.947247	0.942657
D:\test_move_folder\2022053_T3_Evosep_C1_E1_PRID_31_QID_17_a19-24h_Plate2_32_7149.d	2022053_T3_Evosep_C1_E1_PRID_31_QID_17_a19-24h_Plate2_32_7149	Q8VDD5	Q8VDD5	MYH9_MOUSE	Myh9	2479.06	1659.3	1341.39	2479.06	1659.3	1341.39	1024.33	LQQELDDLLVDLDHQR	LQQELDDLLVDLDHQR	LQQELDDLLVDLDHQR3	3	0.00131096	0.0136672	1.24027e-05	0.00298507	0.00250627	0.00208768	0.00257732	0	1	158.403	144.216	182.082	1885.17	0.0353429	8.82428	8.78893	8.85963	89.3914	8.82775	90.1294	Myosin-9	4.2441e-06	0.00167785	0.910483	1640.01	2.49739	0.599231	0.243072	0.987847	0.349351	0.214483	272.002;467.003;69.0007;81.0008;137.001;102.001;0;249.002;51.0004;159.001;24.0002;0;	89.4027;143.045;69.0007;0;44.4379;14.2501;0;67.12;0;53.6961;0;0;	-0.569079;0.33792;0.818479;0.00614578;0.780664;-0.253008;0;0.683329;-0.745926;0.753942;-0.145106;0;	13426	0.95	0.949091	0.946329	0.951365
D:\test_move_folder\2022053_T3_Evosep_C1_E1_PRID_31_QID_17_a22-24h_Plate2_33_7150.d	2022053_T3_Evosep_C1_E1_PRID_31_QID_17_a22-24h_Plate2_33_7150	Q8VDD5	Q8VDD5	MYH9_MOUSE	Myh9	1701.89	1342.76	1794.45	1701.89	1342.76	1794.45	1717.94	LQQELDDLLVDLDHQR	LQQELDDLLVDLDHQR	LQQELDDLLVDLDHQR3	3	0.000558659	0.00222991	1.24027e-05	0.00273224	0.00220264	0.00208768	0.00227273	0	1	204.944	165.513	196.725	2226.02	0.796906	8.85788	8.80482	8.8932	89.3914	8.85092	90.3329	Myosin-9	4.2441e-06	0.00167785	0.883498	2319.02	2.88874	0.435237	0.0174696	0.998004	1.26685	0.220796	417.004;399.003;194.002;141.001;200.001;323.002;169.001;374.003;0;99.0007;212.001;16.0002;	63.9426;344.287;0;141.001;143.751;144.847;0;256.002;0;15.0361;0;0;	0.461931;0.804331;0.256354;0.948814;0.631799;0.531454;0.0985213;0.794921;0;0.0437687;-0.62256;0.558572;	13480	0.95	0.949091	0.946114	0.951651
D:\test_move_folder\2022053_T3_Evosep_C1_E1_PRID_31_QID_17_b19-72h_Plate2_35_7152.d	2022053_T3_Evosep_C1_E1_PRID_31_QID_17_b19-72h_Plate2_35_7152	Q8VDD5	Q8VDD5	MYH9_MOUSE	Myh9	5045.09	3989.79	3566.12	5045.09	3989.79	3566.12	3612.16	LQQELDDLLVDLDHQR	LQQELDDLLVDLDHQR	LQQELDDLLVDLDHQR3	3	2.48597e-06	2.48597e-06	1.24027e-05	0.00257732	0.00215054	0.00208768	0.00221239	0	1	2563.79	1901.47	2336.02	2648.76	0.855821	8.82863	8.7579	8.88163	89.3914	8.82329	89.9832	Myosin-9	4.2441e-06	0.00167785	0.918247	2907.02	4.8562	0.761267	0.239966	0.999998	0.930504	0.0728889	1818.01;754.006;502.004;672.005;648.005;455.004;321.002;404.003;382.003;303.002;362.003;129.001;	1720.46;754.006;203.275;640.049;296.307;414.177;303.247;404.003;154.236;55.4013;79.0765;0;	0.882084;0.906284;0.665145;0.845783;0.684726;0.85606;0.827879;0.976455;0.704864;-0.015348;0.0847766;-0.13096;	13426	0.95	0.949091	0.945209	0.95242
D:\test_move_folder\2022053_T3_Evosep_C1_E1_PRID_31_QID_17_D31-w5_Plate2_37_7154.d	2022053_T3_Evosep_C1_E1_PRID_31_QID_17_D31-w5_Plate2_37_7154	Q8VDD5	Q8VDD5	MYH9_MOUSE	Myh9	1202.56	914.974	1228.87	1202.56	914.974	1228.87	1051.34	LQQELDDLLVDLDHQR	LQQELDDLLVDLDHQR	LQQELDDLLVDLDHQR3	3	0.00416667	0.130753	1.24027e-05	0.003125	0.0025	0.00208768	0.00259067	0	1	894.661	765.332	893.178	1548.44	0.870568	8.82826	8.77526	8.88127	89.3914	8.83619	90.3948	Myosin-9	4.2441e-06	0.00167785	0.771096	1551.01	2.42439	0.451068	0.604741	0.895254	0.405795	0.294543	273.002;156.001;374.002;552.003;201.002;93.0006;53.0003;194.001;26.0002;198.002;249.001;0;	221.111;0;121.547;552.003;122.89;0;0;0;0;198.002;40.0852;0;	0.826677;-0.611698;0.543813;0.960099;0.717105;-0.121223;0.545583;-0.270713;-0.0961692;0.965902;0.168332;0;	13426	0.929545	0.949091	0.942942	0.934271
D:\test_move_folder\2022053_T3_Evosep_C1_E1_PRID_31_QID_17_D37-w5_Plate2_38_7155.d	2022053_T3_Evosep_C1_E1_PRID_31_QID_17_D37-w5_Plate2_38_7155	Q8VDD5	Q8VDD5	MYH9_MOUSE	Myh9	2124.4	1692.39	1243.52	2124.4	1692.39	1243.52	1096.49	LQQELDDLLVDLDHQR	LQQELDDLLVDLDHQR	LQQELDDLLVDLDHQR3	3	0.000814775	0.0189519	1.24027e-05	0.00308642	0.00234742	0.00208768	0.00243309	0	1	621.542	519.798	643.249	1226.39	0.751734	8.84196	8.78896	8.87732	89.3914	8.82407	90.1936	Myosin-9	4.2441e-06	0.00167785	0.943122	1185.01	2.50893	0.465709	0	0.983303	0.890774	0.192343	494.003;93.0006;186.001;313.003;662.004;288.002;181.002;235.002;87.0007;185.002;384.004;0;	167.594;0;140.945;313.003;0;39.7635;19.8234;0;15.8817;4.59733;30.5096;0;	0.513177;0.07917;0.810656;0.852935;-0.410184;0.286403;-0.13196;-0.15692;0.236313;-0.810349;-0.196886;0;	13453	0.945	0.949091	0.943375	0.949682
D:\test_move_folder\2022053_T3_Evosep_C1_E1_PRID_31_QID_17_D32-w5_Plate2_39_7156.d	2022053_T3_Evosep_C1_E1_PRID_31_QID_17_D32-w5_Plate2_39_7156	Q8VDD5	Q8VDD5	MYH9_MOUSE	Myh9	1127.2	815.193	797.407	1127.2	815.193	797.407	766.491	LQQELDDLLVDLDHQR	LQQELDDLLVDLDHQR	LQQELDDLLVDLDHQR3	3	0.00517624	0.240595	1.24027e-05	0.0030303	0.0021645	0.00208768	0.00224215	0	1	308.142	240.897	286.938	971.237	0.728502	8.83149	8.77848	8.88451	89.3914	8.82354	89.9419	Myosin-9	4.2441e-06	0.00167785	0.801416	1043.01	2.48387	0.233392	0	0.821531	0.590604	0.244262	446.003;246.002;200.001;188.001;432.004;266.002;74.0007;257.002;231.002;29.0002;200.002;71.0005;	108.141;109.845;200.001;0;0;52.3468;0;84.1393;32.8145;0;192.095;0;	0.324504;0.253908;0.946943;-0.105197;-0.488835;-0.128994;0.26397;0.637322;0.0433991;-0.458014;0.82482;0.110865;	13426	0.9475	0.949091	0.947988	0.947273
D:\test_move_folder\2022053_T3_Evosep_C1_E1_PRID_31_QID_17_A22-24_Plate2_40_7157.d	2022053_T3_Evosep_C1_E1_PRID_31_QID_17_A22-24_Plate2_40_7157	Q8VDD5	Q8VDD5	MYH9_MOUSE	Myh9	3444.35	3203.1	3776.16	3444.35	3203.1	3776.16	2823.95	LQQELDDLLVDLDHQR	LQQELDDLLVDLDHQR	LQQELDDLLVDLDHQR3	3	0.000627746	0.00590782	1.24027e-05	0.00226757	0.00175747	0.00208768	0.00182815	0	1	828.646	828.262	906.602	2390.57	0.860734	8.84184	8.78881	8.93021	89.3914	8.84726	90.3522	Myosin-9	4.2441e-06	0.00167785	0.903663	2185.02	3.97193	0.646896	0	0.99471	1.05038	0.19162	315.002;260.002;250.002;678.005;642.006;231.002;0;453.004;141.001;68.0004;423.003;29.0003;	102.697;240.056;47.9444;678.005;73.4257;71.2292;0;64.9829;141.001;0;0;0;	0.52337;0.936642;0.307503;0.950956;-0.0934152;0.579916;0;0.118715;0.884472;0.000730259;0.000128585;-0.21554;	13453	0.949091	0.949091	0.947436	0.948204
D:\test_move_folder\2022053_T3_Evosep_C1_E1_PRID_31_QID_17_A24-12_Plate2_43_7158.d	2022053_T3_Evosep_C1_E1_PRID_31_QID_17_A24-12_Plate2_43_7158	Q8VDD5	Q8VDD5	MYH9_MOUSE	Myh9	1631.62	1402.06	1297.22	1631.62	1402.06	1297.22	1127.78	LQQELDDLLVDLDHQR	LQQELDDLLVDLDHQR	LQQELDDLLVDLDHQR3	3	0.00412371	0.151338	1.24027e-05	0.00217865	0.00171527	0.00208768	0.00178891	0	1	403.003	357.115	424.072	1595.27	0.779572	8.86043	8.77205	8.93112	89.3914	8.85423	89.7817	Myosin-9	4.2441e-06	0.00167785	0.653324	1516.01	1.37427	0.336058	0	0.881403	1.00647	0.142379	656.005;570.004;176.001;403.003;386.002;95.0007;84.0007;201.002;122.001;95.0007;357.003;72.0004;	0;375.51;0;403.003;121.611;0;0;96.4459;18.0032;0;0;0;	-0.463746;0.678533;0.112556;0.779572;0.43486;0.0539085;-0.160165;0.476131;0.0119728;-0.402389;0.473503;0.443777;	13480	0.945	0.949091	0.947528	0.945761
D:\test_move_folder\2022053_T3_Evosep_C1_E1_PRID_31_QID_17_D3-w5_1_Plate2_45_7160.d	2022053_T3_Evosep_C1_E1_PRID_31_QID_17_D3-w5_1_Plate2_45_7160	Q8VDD5	Q8VDD5	MYH9_MOUSE	Myh9	2712.93	2329.88	990.413	2712.93	2329.88	990.413	608.143	LQQELDDLLVDLDHQR	LQQELDDLLVDLDHQR	LQQELDDLLVDLDHQR3	3	0.00533672	0.163968	1.24027e-05	0.00306748	0.00242131	0.00208768	0.00250627	0	1	101.724	85.7451	98.3162	1727.15	0.844789	8.84328	8.73723	8.89631	89.3914	8.85024	89.5311	Myosin-9	4.2441e-06	0.00167785	0.825782	1787.01	2.14104	0.0062717	0	0.871473	0.853505	0.331082	494.004;579.004;104.001;173.001;603.004;296.003;0;337.003;117.001;219.002;238.002;42.0004;	0;579.004;101.724;0;0;48.0948;0;58.5475;0;0;237.791;11.9138;	0.0233513;0.89453;0.844789;0.524013;-0.375835;0.212881;0;0.159725;-0.211686;-0.429929;0.850014;0.575994;	13453	0.939545	0.949091	0.949396	0.939766
D:\test_move_folder\2022053_T3_Evosep_C1_E1_PRID_31_QID_17_A5-12_Plate2_46_7161.d	2022053_T3_Evosep_C1_E1_PRID_31_QID_17_A5-12_Plate2_46_7161	Q8VDD5	Q8VDD5	MYH9_MOUSE	Myh9	3093.25	3158.54	3056.24	3093.25	3158.54	3056.24	2597.35	LQQELDDLLVDLDHQR	LQQELDDLLVDLDHQR	LQQELDDLLVDLDHQR3	3	0.00278552	0.0611193	1.24027e-05	0.0031746	0.00261097	0.00208768	0.00265957	0	1	306.65	296.225	334.841	2086.7	0.278109	8.82519	8.73681	8.86053	89.3914	8.82477	89.5908	Myosin-9	4.2441e-06	0.00167785	0.866687	1911.02	1.65537	0.647502	0	0.948334	0	-10000000	661.004;444.004;138.001;310.002;222.001;151.001;180.001;298.002;265.002;0;212.002;0;	121.31;444.004;74.3959;110.943;24.2844;28.9426;0;0;107.986;0;0;0;	0.0130013;0.813639;0.770263;0.237964;-0.11025;0.333472;-0.120845;-0.166438;0.725979;0;0.0399534;0;	13426	0.955	0.949091	0.950716	0.951106
D:\test_move_folder\2022053_T3_Evosep_C1_E1_PRID_31_QID_17_b5- 6h_Plate3_1_7164.d	2022053_T3_Evosep_C1_E1_PRID_31_QID_17_b5- 6h_Plate3_1_7164	Q8VDD5	Q8VDD5	MYH9_MOUSE	Myh9	2471.24	2014.17	1813.09	2471.24	2014.17	1813.09	1837.01	LQQELDDLLVDLDHQR	LQQELDDLLVDLDHQR	LQQELDDLLVDLDHQR3	3	0.00176005	0.0142553	1.24027e-05	0.00287356	0.00232558	0.00208768	0.00239808	0	1	523.234	451.049	488.013	1621.95	0.627046	8.83025	8.79489	8.90094	89.3914	8.82238	89.2218	Myosin-9	4.2441e-06	0.00167785	0.948228	1739.01	2.22606	0.490689	0.153045	0.987229	0.83594	0.180338	501.003;628.006;211.002;268.002;157.001;101.001;197.001;142.001;0;108.001;405.003;0;	255.232;107.578;0;268.002;33.8735;19.1251;73.8755;0;0;0;136.846;0;	0.510541;0.358886;0.373955;0.738001;0.393132;0.268041;0.761916;-0.0532619;0;0.0101027;0.77108;0;	13426	0.955	0.949091	0.953231	0.949395
D:\test_move_folder\2022053_T3_Evosep_C1_E1_PRID_31_QID_17_b8-6h_Plate3_2_7165.d	2022053_T3_Evosep_C1_E1_PRID_31_QID_17_b8-6h_Plate3_2_7165	Q8VDD5	Q8VDD5	MYH9_MOUSE	Myh9	4468.74	3537.88	3457.95	4468.74	3537.88	3457.95	2902.34	LQQELDDLLVDLDHQR	LQQELDDLLVDLDHQR	LQQELDDLLVDLDHQR3	3	0.000275558	0.000709689	1.24027e-05	0.0026178	0.00204918	0.00208768	0.00210084	0	1	1317.94	983.972	1112.35	3154.07	0.78138	8.85057	8.77988	8.92129	89.3914	8.86607	90.316	Myosin-9	4.2441e-06	0.00167785	0.854175	3737.02	2.99172	0.542354	0.329454	0.999361	1.09807	0.0450711	910.006;540.004;308.002;678.005;224.002;543.004;402.003;528.004;295.002;119.001;685.005;95.0007;	476.138;323.99;163.793;678.005;0;319.336;106.198;155.385;139.017;27.0264;200.527;44.4875;	0.612094;0.773298;0.49709;0.968943;0.335259;0.795281;0.19931;0.506621;0.643114;0.446651;0.292771;0.57025;	13480	0.955417	0.949091	0.9515	0.950718
D:\test_move_folder\2022053_T3_Evosep_C1_E1_PRID_31_QID_17_b16-6h_Plate3_3_7166.d	2022053_T3_Evosep_C1_E1_PRID_31_QID_17_b16-6h_Plate3_3_7166	Q8VDD5	Q8VDD5	MYH9_MOUSE	Myh9	2601.15	2611.01	2814.21	2601.15	2611.01	2814.21	2627.97	LQQELDDLLVDLDHQR	LQQELDDLLVDLDHQR	LQQELDDLLVDLDHQR3	3	0.00139043	0.012418	1.24027e-05	0.00359712	0.00259067	0.00208768	0.0026455	0	1	617.749	558.484	608.83	1377.83	0.771463	8.86116	8.80815	8.91416	89.3914	8.85388	90.2082	Myosin-9	4.2441e-06	0.00167785	0.901385	1398.01	3.23245	0.458013	0.62727	0.988984	0.884585	0.117035	415.003;353.003;205.002;478.005;592.004;67.0007;0;384.003;212.002;140.001;386.003;27.0002;	96.7248;37.1992;43.0192;478.005;267.112;0;0;140.996;191.059;54.8687;167.691;0;	0.23898;-0.442687;0.252434;0.925923;0.00863997;-0.349571;0;0.712438;0.838986;0.715242;0.526893;0.159101;	13480	0.964545	0.949091	0.949908	0.962623
D:\test_move_folder\2022053_T3_Evosep_C1_E1_PRID_31_QID_17_b37-6h_Plate3_4_7167.d	2022053_T3_Evosep_C1_E1_PRID_31_QID_17_b37-6h_Plate3_4_7167	Q8VDD5	Q8VDD5	MYH9_MOUSE	Myh9	2071.45	1536.79	1505.38	2071.45	1536.79	1505.38	1119.92	LQQELDDLLVDLDHQR	LQQELDDLLVDLDHQR	LQQELDDLLVDLDHQR3	3	0.000334787	0.000334787	1.24027e-05	0.00266667	0.00183824	0.00208768	0.00222717	0	1	1736.85	1353.04	1644.4	1591.54	0.81254	8.86024	8.8072	8.98396	89.3914	8.85928	89.7583	Myosin-9	4.2441e-06	0.00167785	0.9184	1681.01	2.82972	0.31514	0	0.999698	1.87795	0.181878	1170.01;852.006;177.001;598.004;207.002;74.0004;0;261.002;225.002;132.001;531.004;29.0002;	1170.01;400.864;37.8901;528.948;24.1054;30.3002;0;40.7709;0;0;179.93;0;	0.818816;0.354851;0.332815;0.833021;0.301647;0.773362;0;0.0362345;0.222599;0.289268;0.0926181;0.311072;	13480	0.95	0.949091	0.949343	0.947683
D:\test_move_folder\2022053_T3_Evosep_C1_E1_PRID_31_QID_17_a5-12h_Plate3_7_7170.d	2022053_T3_Evosep_C1_E1_PRID_31_QID_17_a5-12h_Plate3_7_7170	Q8VDD5	Q8VDD5	MYH9_MOUSE	Myh9	2465.44	1992.25	1872.36	2465.44	1992.25	1872.36	1598.35	LQQELDDLLVDLDHQR	LQQELDDLLVDLDHQR	LQQELDDLLVDLDHQR3	3	0.00211069	0.0548446	1.24027e-05	0.00321543	0.00242718	0.00208768	0.00248756	0	1	628.461	560.688	663.078	1981.46	0.757627	8.84215	8.8068	8.96586	89.3914	8.84962	89.0272	Myosin-9	4.2441e-06	0.00167785	0.888587	1878.01	2.0732	0.41022	0	0.9537	1.58173	0.214854	887.007;379.003;0;470.004;520.004;143.001;194.001;391.003;0;144.001;402.002;48.0003;	196.686;47.9537;0;431.774;520.004;0;40.9636;190.294;0;6.5198;0;0;	0.3876;-0.12773;0;0.926186;0.752732;0.25545;0.43598;0.693728;0;-0.144629;-0.515903;0.217946;	13453	0.955	0.949091	0.950194	0.953054
D:\test_move_folder\2022054_T3_Evosep_C1_E1_PRID_31_QID_17_a19-12h_Plate3_23_7186.d	2022054_T3_Evosep_C1_E1_PRID_31_QID_17_a19-12h_Plate3_23_7186	Q8VDD5	Q8VDD5	MYH9_MOUSE	Myh9	2213.31	2163.75	1742.2	2213.31	2163.75	1742.2	1429.6	LQQELDDLLVDLDHQR	LQQELDDLLVDLDHQR	LQQELDDLLVDLDHQR3	3	0.000328407	0.0017181	1.24027e-05	0.00282486	0.00227273	0.00208768	0.00233645	0	1	531.158	440.977	488.245	1957.01	0.580156	8.84102	8.75265	8.91174	89.3914	8.84052	89.9294	Myosin-9	4.2441e-06	0.00167785	0.832733	2129.01	2.5717	0.77123	0	0.998457	1.64412	0.116211	574.005;402.003;422.003;672.005;374.003;532.004;249.002;333.002;313.003;169.001;362.003;49.0003;	290.618;402.003;82.5583;157.981;87.2483;152.3;0;0;101.378;0;0;0;	0.66201;0.767931;0.481327;0.481228;0.431129;0.225912;0.322541;-0.131707;0.338996;-0.036463;-0.305915;0.274212;	13453	0.96	0.949091	0.953002	0.954369
D:\test_move_folder\2022053_T3_Evosep_C1_E1_PRID_31_QID_17_a14-12h_Plate2_5_7123.d	2022053_T3_Evosep_C1_E1_PRID_31_QID_17_a14-12h_Plate2_5_7123	Q8VDD5	Q8VDD5	MYH9_MOUSE	Myh9	1307.61	1134.21	737.385	1307.61	1134.21	737.385	606.052	LQQELDDLLVDLDHQR	LQQELDDLLVDLDHQR	LQQELDDLLVDLDHQR3	3	0.00775901	0.261731	1.24027e-05	0.00287356	0.00232558	0.00208768	0.00239234	0	1	307.183	275.621	336.378	969.116	0.69182	8.78904	8.7537	8.87741	89.3914	8.79235	89.4536	Myosin-9	4.2441e-06	0.00167785	0.875947	885.005	1.60037	0.42381	0	0.80913	1.21063	0.226752	385.003;152.001;256.002;220.002;532.004;112.001;159.001;41.0004;43.0003;0;122.001;83.0007;	51.1812;75.3007;256.002;0;94.3109;0;0;0;0;0;0;0;	0.127497;0.467926;0.804642;0.176099;-0.356406;-0.408035;-0.143219;-0.408035;-0.112477;0;0.127615;0.380258;	13372	0.95	0.949091	0.948038	0.949517
D:\test_move_folder\2022053_T3_Evosep_C1_E1_PRID_31_QID_17_b31-72h_Plate2_17_7134.d	2022053_T3_Evosep_C1_E1_PRID_31_QID_17_b31-72h_Plate2_17_7134	Q8VDD5	Q8VDD5	MYH9_MOUSE	Myh9	1983.88	1496.29	1568.78	1983.88	1496.29	1568.78	1525.06	LQQELDDLLVDLDHQR	LQQELDDLLVDLDHQR	LQQELDDLLVDLDHQR3	3	0.000291121	0.00905233	1.24027e-05	0.002849	0.0022831	0.00208768	0.00233645	0	1	1294.39	908.493	1110.9	1648.69	0.731429	8.82512	8.78978	8.9135	89.3914	8.8254	89.7966	Myosin-9	4.2441e-06	0.00167785	0.834081	1921.01	1.90518	0.574735	0.459576	0.991849	0.891526	0.227002	687.005;418.004;513.004;411.003;430.003;501.004;91.0008;201.001;48.0003;158.001;333.002;0;	425.008;70.0828;513.004;356.382;83.8093;127.27;75.8951;36.3085;18.339;33.8762;0;0;	0.638443;-0.367934;0.756512;0.806216;-0.234414;0.436454;0.82228;0.176035;0.768014;0.368233;-0.30048;0;	13426	0.94	0.949091	0.949083	0.941066
D:\test_move_folder\2022053_T3_Evosep_C1_E1_PRID_31_QID_17_a10-12h_Plate2_22_7139.d	2022053_T3_Evosep_C1_E1_PRID_31_QID_17_a10-12h_Plate2_22_7139	Q8VDD5	Q8VDD5	MYH9_MOUSE	Myh9	3658.54	3411.48	3562.2	3658.54	3411.48	3562.2	3529.82	LQQELDDLLVDLDHQR	LQQELDDLLVDLDHQR	LQQELDDLLVDLDHQR3	3	0.000357654	0.00188587	1.24027e-05	0.003125	0.00251889	0.00208768	0.00258398	0	1	1126.27	1026.42	1215.44	2854.44	0.908417	8.82463	8.77159	8.87766	89.3914	8.84389	90.1069	Myosin-9	4.2441e-06	0.00167785	0.959513	2645.02	2.70898	0.353983	0.44493	0.998308	1.06761	0.0908676	575.005;702.006;392.002;928.008;180.001;159.001;186.001;452.003;199.002;89.0007;225.002;35.0003;	0;641.364;198.259;928.008;67.6807;0;0;450.143;86.8289;0;0;13.6396;	0.319299;0.847538;0.797359;0.932144;0.730606;-0.295792;-0.403814;0.907154;0.67697;-0.409314;-0.214179;0.724331;	13426	0.95	0.949091	0.949287	0.948114
D:\test_move_folder\2022053_T3_Evosep_C1_E1_PRID_31_QID_17_a4-12h_Plate2_27_7144.d	2022053_T3_Evosep_C1_E1_PRID_31_QID_17_a4-12h_Plate2_27_7144	Q8VDD5	Q8VDD5	MYH9_MOUSE	Myh9	1129.89	903.555	698.597	1129.89	903.555	698.597	514.98	LQQELDDLLVDLDHQR	LQQELDDLLVDLDHQR	LQQELDDLLVDLDHQR3	3	0.00490076	0.192798	1.24027e-05	0.00324675	0.00255754	0.00208768	0.00263852	0	1	302.929	252.673	293.446	1105.29	0.592519	8.80717	8.77181	8.87787	89.3914	8.82171	90.0529	Myosin-9	4.2441e-06	0.00167785	0.861135	1141.01	1.49865	0.583971	0	0.850897	1.06788	0.282304	243.002;169.002;222.002;193.002;582.004;255.002;45.0004;192.002;83.0007;11.0001;295.002;41.0004;	76.5834;53.9541;33.3433;193.002;40.9539;28.9725;0;0;0;0;0;0;	0.571763;-0.0315611;0.0212793;0.699443;-0.244324;0.439094;0.0564439;0.271429;0.0514428;-0.328661;-0.215323;0.0514428;	13399	0.94	0.949091	0.947247	0.943335
D:\test_move_folder\2022053_T3_Evosep_C1_E1_PRID_31_QID_17_QC_MeyBoukenna7_Plate2_36_7153.d	2022053_T3_Evosep_C1_E1_PRID_31_QID_17_QC_MeyBoukenna7_Plate2_36_7153	Q8VDD5	Q8VDD5	MYH9_MOUSE	Myh9	3213.27	93007.3	86797.8	3213.27	93007.3	86797.8	74301.9	LQQELDDLLVDLDHQR	LQQELDDLLVDLDHQR	LQQELDDLLVDLDHQR3	3	0.00246305	0.0141243	1.24027e-05	0.0135135	0.00990099	0.00208768	0.0103093	0	1	3213.27	93007.3	1606.64	2249.52	0.863817	8.84362	8.7906	8.94965	89.3914	8.83262	88.7716	Myosin-9	4.2441e-06	0.00167785	0.92338	4499.03	3.52093	0.383226	0.647744	0.986649	1.0231	0.441418	1563.01;1139.01;644.004;1203.01;125.001;357.003;217.002;724.006;286.002;633.005;438.003;219.002;	1481.1;1139.01;550.349;1181.83;0;0;0;351.248;0;245.333;0;43.3883;	0.844456;0.935059;0.842544;0.897987;0.0944808;-0.297527;0.439579;0.757266;0.117589;0.570048;-0.34467;0.259827;	13453	0.94	0.949091	0.942897	0.938146
D:\test_move_folder\2022053_T3_Evosep_C1_E1_PRID_31_QID_17_A81-24_Plate2_47_7162.d	2022053_T3_Evosep_C1_E1_PRID_31_QID_17_A81-24_Plate2_47_7162	Q8VDD5	Q8VDD5	MYH9_MOUSE	Myh9	2510.55	2685.3	2392.84	2510.55	2685.3	2392.84	1869.29	LQQELDDLLVDLDHQR	LQQELDDLLVDLDHQR	LQQELDDLLVDLDHQR3	3	0.00116381	0.0219642	1.24027e-05	0.00392157	0.00289855	0.00208768	0.00295858	0	1	398.853	420.132	368.825	1119.84	0.846229	8.81106	8.77571	8.86407	89.3914	8.82605	89.9524	Myosin-9	4.2441e-06	0.00167785	0.834847	1211.01	2.63136	0.380452	0	0.980742	0.913669	0.202377	410.003;399.003;174.002;288.003;0;212.002;142.001;0;45.0004;77.0004;404.003;26.0002;	110.85;150.082;0;288.003;0;68.3967;140.179;0;0;0;280.662;0;	0.599401;0.246376;-0.00734388;0.94123;0;0.390034;0.927671;0;0.494756;-0.505283;0.734582;-0.476984;	13399	0.954545	0.949091	0.95332	0.947712
D:\test_move_folder\2022053_T3_Evosep_C1_E1_PRID_31_QID_17_a23-12h_Plate3_8_7171.d	2022053_T3_Evosep_C1_E1_PRID_31_QID_17_a23-12h_Plate3_8_7171	Q8VDD5	Q8VDD5	MYH9_MOUSE	Myh9	1076.61	877.36	1213.01	1076.61	877.36	1213.01	1056.09	LQQELDDLLVDLDHQR	LQQELDDLLVDLDHQR	LQQELDDLLVDLDHQR3	3	0.00229592	0.0737321	1.24027e-05	0.00319489	0.00263852	0.00208768	0.00271003	0	1	606.262	482.6	588.479	1045.42	0.787466	8.82445	8.77144	8.87747	89.3914	8.8269	89.2316	Myosin-9	4.2441e-06	0.00167785	0.92112	1077.01	1.81067	0.595338	0	0.937894	1.11754	0.12042	377.003;397.004;224.002;340.003;247.002;251.002;0;215.002;14.0001;40.0004;283.002;14.0001;	104.515;0;161.744;340.003;136.088;77.8846;0;53.7956;0;0;0;0;	0.251771;-0.0263937;0.734464;0.977351;0.554346;0.588628;0;0.156107;0.266818;-0.261404;0.262885;-0.43302;	13426	0.946667	0.949091	0.950056	0.944104
D:\test_move_folder\2022054_T3_Evosep_C1_E1_PRID_31_QID_17_d38-w1_Plate3_15_7178.d	2022054_T3_Evosep_C1_E1_PRID_31_QID_17_d38-w1_Plate3_15_7178	Q8VDD5	Q8VDD5	MYH9_MOUSE	Myh9	2238.88	1944.57	1816.44	2238.88	1944.57	1816.44	1753.3	LQQELDDLLVDLDHQR	LQQELDDLLVDLDHQR	LQQELDDLLVDLDHQR3	3	0.000625391	0.0170188	1.24027e-05	0.00321543	0.00250627	0.00208768	0.00258398	0	1	1359.59	1080.56	1268.02	2765.33	0.700675	8.84339	8.71967	8.96711	89.3914	8.85219	88.9688	Myosin-9	4.2441e-06	0.00167785	0.85799	2965.02	2.24378	0.557223	0	0.984839	1.2915	0.350532	1000.01;616.005;324.002;495.004;722.006;708.005;78.0007;375.003;158.001;272.002;791.006;33.0003;	1000.01;124.023;60.9701;298.611;162.312;281.583;0;186.344;40.4059;0;214.963;0;	0.70271;0.277103;0.323458;0.77088;0.381823;0.397651;0.467954;0.36947;0.433459;-0.497946;0.233081;0.173221;	13453	0.955455	0.949091	0.953384	0.950597
D:\test_move_folder\2022054_T3_Evosep_C1_E1_PRID_31_QID_17_b40-72h_Plate3_26_7189.d	2022054_T3_Evosep_C1_E1_PRID_31_QID_17_b40-72h_Plate3_26_7189	Q8VDD5	Q8VDD5	MYH9_MOUSE	Myh9	3025.38	1748.01	1219.87	3025.38	1748.01	1219.87	855.557	LQQELDDLLVDLDHQR	LQQELDDLLVDLDHQR	LQQELDDLLVDLDHQR3	3	0.000298775	0.00355568	1.24027e-05	0.00307692	0.00232019	0.00208768	0.00234192	0	1	465.93	377.148	510.471	1727.77	0.608306	8.8236	8.78826	8.94751	89.3914	8.83102	89.9324	Myosin-9	4.2441e-06	0.00167785	0.807175	1577.01	2.91023	0.519031	0.247362	0.996834	0.12976	0.163519	649.005;421.003;75.0007;523.004;334.002;327.003;80.0007;476.004;0;233.002;217.002;51.0003;	148.539;421.003;28.2563;289.134;0;104.575;30.1401;58.9586;0;27.6019;0;19.2143;	0.297685;0.831008;0.766002;0.752473;-0.343443;0.465234;0.766002;-0.0937122;0;0.00471759;0.293943;0.766002;	13426	0.947727	0.949091	0.95088	0.945445
D:\test_move_folder\2022054_T3_Evosep_C1_E1_PRID_31_QID_17_b18-72h_Plate3_27_7190.d	2022054_T3_Evosep_C1_E1_PRID_31_QID_17_b18-72h_Plate3_27_7190	Q8VDD5	Q8VDD5	MYH9_MOUSE	Myh9	3501.62	2679.62	2250.01	3501.62	2679.62	2250.01	1999.36	LQQELDDLLVDLDHQR	LQQELDDLLVDLDHQR	LQQELDDLLVDLDHQR3	3	0.00250209	0.0203307	1.24027e-05	0.00244499	0.00224215	0.00208768	0.00232019	0	1	833.916	643.735	795.083	1886.86	0.829085	8.80788	8.77254	8.87856	89.3914	8.82071	88.8871	Myosin-9	4.2441e-06	0.00167785	0.918533	1979.01	2.14038	0.205569	0	0.981984	1.48765	0.193668	366.003;664.005;250.002;800.006;206.001;261.002;0;175.001;84.0007;54.0004;705.005;75.0007;	0;150.001;33.9103;800.006;0;68.6767;0;171.385;0;0;115.323;27.5581;	0.184248;0.382319;0.557827;0.840583;0.127016;0.432155;0;0.856602;-0.434379;0.453821;-0.373189;0.667818;	13399	0.95	0.949091	0.951952	0.946049
D:\test_move_folder\2022054_T3_Evosep_C1_E1_PRID_31_QID_17_c40-w1_Plate3_29_7192.d	2022054_T3_Evosep_C1_E1_PRID_31_QID_17_c40-w1_Plate3_29_7192	Q8VDD5	Q8VDD5	MYH9_MOUSE	Myh9	1302.6	1235.95	1040.73	1302.6	1235.95	1040.73	865.839	LQQELDDLLVDLDHQR	LQQELDDLLVDLDHQR	LQQELDDLLVDLDHQR3	3	0.00279642	0.101883	1.24027e-05	0.00321543	0.00243309	0.00208768	0.00251889	0	1	253.009	218.402	237.179	1261.79	0.673729	8.82588	8.77283	8.86119	89.3914	8.83494	89.3234	Myosin-9	4.2441e-06	0.00167785	0.933827	1346.01	2.05378	0.403906	0	0.916173	0.605402	0.360146	269.002;337.002;81.0007;98.0009;190.002;244.002;0;135.001;159.001;0;146.001;0;	155.008;264.866;0;98.0009;0;0;0;0;144.749;0;0;0;	0.529444;0.810706;0.44448;0.901944;-0.637533;0.203376;0;0.311115;0.895284;0;-0.496093;0;	13426	0.957727	0.949091	0.953435	0.951821
D:\test_move_folder\2022054_T3_Evosep_C1_E1_PRID_31_QID_17_B21-6_Plate3_32_7194.d	2022054_T3_Evosep_C1_E1_PRID_31_QID_17_B21-6_Plate3_32_7194	Q8VDD5	Q8VDD5	MYH9_MOUSE	Myh9	2251.59	1455.67	1575.38	2251.59	1455.67	1575.38	1359.33	LQQELDDLLVDLDHQR	LQQELDDLLVDLDHQR	LQQELDDLLVDLDHQR3	3	0.00161725	0.0303769	1.24027e-05	0.00284091	0.00217391	0.00208768	0.00225225	0	1	478.314	390.81	485.512	2026.05	0.736148	8.80655	8.75353	8.89491	89.3914	8.8204	90.0476	Myosin-9	4.2441e-06	0.00167785	0.874339	1996.02	1.62415	0.752766	0.397965	0.973949	0.673751	0.186368	387.003;326.002;284.002;338.002;403.004;369.003;106.001;359.003;94.0007;52.0003;310.002;0;	80.2454;165.236;60.0662;338.002;36.5447;135.374;0;96.3136;35.2226;0;0;0;	0.225618;0.699346;0.421495;0.91327;0.0767509;0.4331;0.479978;0.444254;0.662273;0.341878;-0.235424;0;	13399	0.944583	0.949091	0.949563	0.943576
D:\test_move_folder\2022054_T3_Evosep_C1_E1_PRID_31_QID_17_a10-24h_Plate3_14_7177.d	2022054_T3_Evosep_C1_E1_PRID_31_QID_17_a10-24h_Plate3_14_7177	Q8VDD5	Q8VDD5	MYH9_MOUSE	Myh9	1408.89	1129.76	1377.71	1408.89	1129.76	1377.71	1171.54	LQQELDDLLVDLDHQR	LQQELDDLLVDLDHQR	LQQELDDLLVDLDHQR3	3	0.00327704	0.0898176	1.24027e-05	0.0030581	0.00233645	0.00208768	0.00240385	0	1	426.258	363.31	447.079	2613.75	0.401831	8.82807	8.70433	8.95178	89.3914	8.81852	89.4467	Myosin-9	4.2441e-06	0.00167785	0.717727	2492.02	1.45787	0.40659	0	0.925025	1.2093	0.180268	898.007;840.008;171.001;538.005;425.004;484.004;77.0007;413.003;33.0003;200.002;667.005;92.0008;	136.473;840.008;39.6268;250.158;181.974;84.5236;0;0;0;0;97.8403;0;	0.421305;0.883273;0.142641;0.432264;0.528913;0.351591;-0.16231;-0.0623832;0.447963;-0.273367;-0.0871399;-0.254698;	13426	0.949167	0.949091	0.950634	0.946219
D:\test_move_folder\2022054_T3_Evosep_C1_E1_PRID_31_QID_17_a24-12h_Plate4_10_7208.d	2022054_T3_Evosep_C1_E1_PRID_31_QID_17_a24-12h_Plate4_10_7208	Q8VDD5	Q8VDD5	MYH9_MOUSE	Myh9	1392.58	1145.17	1055.38	1392.58	1145.17	1055.38	1046.67	LQQELDDLLVDLDHQR	LQQELDDLLVDLDHQR	LQQELDDLLVDLDHQR3	3	0.000550661	0.0228862	1.24027e-05	0.00258398	0.0018622	0.00208768	0.00194175	0	1	624.279	481.586	539.735	1776.71	0.761996	8.84357	8.7552	8.87894	89.3914	8.83926	89.8578	Myosin-9	4.2441e-06	0.00167785	0.967078	2055.01	2.12384	0.536755	0.747827	0.979859	0.449748	0.271601	768.005;406.003;135.001;317.002;468.004;232.002;213.001;113.001;47.0004;258.002;198.002;77.0005;	438.222;274.411;135.001;51.0564;130.027;0;28.1391;0;0;32.674;48.6653;73.4889;	0.7849;0.568907;0.909234;0.176084;0.392468;-0.477794;0.13681;0.328075;0.0478737;0.443485;0.372447;0.901278;	13453	0.945	0.949091	0.952891	0.939932
D:\test_move_folder\2022054_T3_Evosep_C1_E1_PRID_31_QID_17_b26-6h_Plate3_21_7184.d	2022054_T3_Evosep_C1_E1_PRID_31_QID_17_b26-6h_Plate3_21_7184	Q8VDD5	Q8VDD5	MYH9_MOUSE	Myh9	5347.15	3915.77	4268.54	5347.15	3915.77	4268.54	3781.83	LQQELDDLLVDLDHQR	LQQELDDLLVDLDHQR	LQQELDDLLVDLDHQR3	3	2.73512e-05	2.73512e-05	1.24027e-05	0.00250627	0.00204082	0.00208768	0.00210084	0	1	1910.33	1420.83	1730.16	4248.61	0.844588	8.84465	8.79163	8.88	89.3914	8.8494	89.5933	Myosin-9	4.2441e-06	0.00167785	0.982947	4691.04	4.36198	0.793536	0.793049	0.999976	1.73569	0.186391	959.006;716.007;431.004;798.006;647.005;342.003;166.001;394.003;559.005;113.001;373.004;68.0004;	959.006;561.038;329.768;621.551;554.386;48.501;63.3658;97.5135;493.752;18.7043;130.362;21.7581;	0.833105;0.816961;0.83312;0.868388;0.939149;-0.105566;0.787765;0.339852;0.94929;0.144394;0.303295;0.717372;	13453	0.96	0.949091	0.951827	0.955369
D:\test_move_folder\2022054_T3_Evosep_C1_E1_PRID_31_QID_17_b39-6h_Plate3_18_7181.d	2022054_T3_Evosep_C1_E1_PRID_31_QID_17_b39-6h_Plate3_18_7181	Q8VDD5	Q8VDD5	MYH9_MOUSE	Myh9	2141.24	1670.95	1493.94	2141.24	1670.95	1493.94	1241.11	LQQELDDLLVDLDHQR	LQQELDDLLVDLDHQR	LQQELDDLLVDLDHQR3	3	0.00212709	0.0206029	1.24027e-05	0.00284091	0.00221239	0.00208768	0.00228833	0	1	521.656	426.306	519.689	1757.36	0.828278	8.80635	8.75333	8.89474	89.3914	8.81209	89.9162	Myosin-9	4.2441e-06	0.00167785	0.885824	1764.01	2.21978	0.533032	0.0240452	0.981904	0.688041	0.113684	384.002;326.003;288.002;452.003;709.005;268.002;0;356.003;162.001;141.001;709.006;39.0003;	0;115.529;69.6534;452.003;288.058;84.3405;0;0;0;0;56.7252;0;	0.25355;0.560737;0.389489;0.895895;0.491957;0.442114;0;0.310215;0.464707;0.18726;-0.346812;0.112388;	13399	0.955	0.949091	0.951172	0.951154
D:\test_move_folder\2022054_T3_Evosep_C1_E1_PRID_31_QID_17_b39-72h_Plate3_25_7188.d	2022054_T3_Evosep_C1_E1_PRID_31_QID_17_b39-72h_Plate3_25_7188	Q8VDD5	Q8VDD5	MYH9_MOUSE	Myh9	3230.22	2737.52	2355.97	3230.22	2737.52	2355.97	2071.78	LQQELDDLLVDLDHQR	LQQELDDLLVDLDHQR	LQQELDDLLVDLDHQR3	3	0.0002936	0.0182659	1.24027e-05	0.00309598	0.00248139	0.00208768	0.00255754	0	1	712.956	554.388	658.168	3350.15	0.381158	8.82389	8.70014	8.94758	89.3914	8.83994	90.1377	Myosin-9	4.2441e-06	0.00167785	0.959195	3629.03	2.71928	0.475094	0.742642	0.983789	1.35387	0.0835898	1067.01;1076.01;310.002;289.002;699.006;1032.01;169.001;436.004;210.001;305.003;925.007;0;	623.081;1076.01;69.0045;20.8705;0;0;65.3131;172.24;90.0763;52.1394;169.669;0;	0.419339;0.495298;0.175531;-0.0788655;-0.209379;-0.213294;0.712826;0.20321;0.743212;0.00283575;0.0309385;0;	13426	0.954091	0.949091	0.95288	0.948474
D:\test_move_folder\2022054_T3_Evosep_C1_E1_PRID_31_QID_17_b31-6h_Plate4_4_7202.d	2022054_T3_Evosep_C1_E1_PRID_31_QID_17_b31-6h_Plate4_4_7202	Q8VDD5	Q8VDD5	MYH9_MOUSE	Myh9	1998.27	1545.08	1083.41	1998.27	1545.08	1083.41	773.707	LQQELDDLLVDLDHQR	LQQELDDLLVDLDHQR	LQQELDDLLVDLDHQR3	3	0.00195149	0.0251669	1.24027e-05	0.00288184	0.00233645	0.00208768	0.00240964	0	1	766.631	575.762	666.141	1693.54	0.60491	8.8073	8.73659	8.89567	89.3914	8.80648	89.728	Myosin-9	4.2441e-06	0.00167785	0.914935	1949.02	2.41845	0.404554	0.0344305	0.978083	0.422844	0.129337	913.007;404.004;355.003;477.003;203.001;86.0007;0;601.005;355.003;237.002;598.004;37.0003;	176.944;41.8557;112.684;477.003;0;24.2284;0;170.96;103.27;0;65.9643;0;	-0.0502586;0.192835;0.653466;0.836474;-0.204528;0.71099;0;0.589723;0.555646;0.390801;0.0722458;0.340247;	13399	0.95	0.949091	0.951394	0.947047
D:\test_move_folder\2022054_T3_Evosep_C1_E1_PRID_31_QID_17_a12-24h_Plate3_13_7176.d	2022054_T3_Evosep_C1_E1_PRID_31_QID_17_a12-24h_Plate3_13_7176	Q8VDD5	Q8VDD5	MYH9_MOUSE	Myh9	2064.57	1955.66	1518.01	2064.57	1955.66	1518.01	1451.33	LQQELDDLLVDLDHQR	LQQELDDLLVDLDHQR	LQQELDDLLVDLDHQR3	3	0.00288184	0.0443204	1.24027e-05	0.00390625	0.00294985	0.00208768	0.0030303	0	1	983.332	844.328	962.19	1593.01	0.774059	8.80624	8.77089	8.89463	89.3914	8.81999	89.1903	Myosin-9	4.2441e-06	0.00167785	0.785167	1628.01	2.21983	0.614196	0.227389	0.961208	0.568218	0.0889803	560.004;172.001;406.003;348.002;331.002;276.003;0;337.002;68.0007;23.0002;558.004;30.0002;	384.575;150.491;406.003;192.754;0;80.2056;0;0;0;0;155.264;0;	0.754598;0.847036;0.812686;0.731528;-0.0331311;0.424484;0;0.193418;0.46012;0.0832666;0.429121;-0.0971992;	13399	0.944545	0.949091	0.953227	0.940002
D:\test_move_folder\2022054_T3_Evosep_C1_E1_PRID_31_QID_17_D3-w5_2_Plate3_33_7195.d	2022054_T3_Evosep_C1_E1_PRID_31_QID_17_D3-w5_2_Plate3_33_7195	Q8VDD5	Q8VDD5	MYH9_MOUSE	Myh9	1952.94	1780.47	1384.82	1952.94	1780.47	1384.82	1594.35	LQQELDDLLVDLDHQR	LQQELDDLLVDLDHQR	LQQELDDLLVDLDHQR3	3	0.00302947	0.0599424	1.24027e-05	0.003125	0.0025	0.00208768	0.00259067	0	1	739.152	604.487	693.603	1331.56	0.860688	8.82483	8.7895	8.87785	89.3914	8.83152	89.2758	Myosin-9	4.2441e-06	0.00167785	0.970245	1419.01	2.80515	0.410053	0.51222	0.948186	1.36522	0.325406	365.002;146.001;0;434.003;428.003;503.003;44.0003;194.001;111.001;342.003;80.0005;0;	305.149;11.1785;0;434.003;187.729;208.045;16.3952;45.7767;0;47.12;18.6309;0;	0.827813;-0.270649;0;0.883802;0.449643;0.585442;0.735116;0.439509;-0.0717533;-0.112078;0.436221;0;	13426	0.944545	0.949091	0.951071	0.941397
D:\test_move_folder\2022054_T3_Evosep_C1_E1_PRID_31_QID_17_c39-w1_Plate3_28_7191.d	2022054_T3_Evosep_C1_E1_PRID_31_QID_17_c39-w1_Plate3_28_7191	Q8VDD5	Q8VDD5	MYH9_MOUSE	Myh9	1270.77	988.567	985.196	1270.77	988.567	985.196	1068.17	LQQELDDLLVDLDHQR	LQQELDDLLVDLDHQR	LQQELDDLLVDLDHQR3	3	0.000295334	0.0258963	1.24027e-05	0.00320513	0.00260417	0.00208768	0.00269542	0	1	848.025	616.798	696.926	1616.54	0.740625	8.82607	8.75535	8.93211	89.3914	8.82164	90.0356	Myosin-9	4.2441e-06	0.00167785	0.785285	1967.01	1.88048	0.557082	0.461562	0.977189	0.611084	0.282607	649.006;749.005;519.004;219.002;327.002;332.003;91.0007;580.004;119.001;205.002;317.003;11.0001;	257.069;102.315;519.004;71.9528;0;5.39165;0;387.429;0;69.5962;0;3.88676;	0.365597;-0.223708;0.939379;0.646872;-0.0995052;-0.409645;0.360253;0.722556;-0.193503;0.420354;0.0866687;0.630948;	13426	0.952273	0.949091	0.954033	0.946974
D:\test_move_folder\2022054_T3_Evosep_C1_E1_PRID_31_QID_17_a25-12h_Plate4_7_7205.d	2022054_T3_Evosep_C1_E1_PRID_31_QID_17_a25-12h_Plate4_7_7205	Q8VDD5	Q8VDD5	MYH9_MOUSE	Myh9	1677.25	1453.44	1486.56	1677.25	1453.44	1486.56	1417.35	LQQELDDLLVDLDHQR	LQQELDDLLVDLDHQR	LQQELDDLLVDLDHQR3	3	0.00321942	0.109399	1.24027e-05	0.00358423	0.00268817	0.00208768	0.00277008	0	1	585.44	491.195	558.231	1464.62	0.750757	8.8077	8.75465	8.87838	89.3914	8.82067	88.8655	Myosin-9	4.2441e-06	0.00167785	0.763193	1536.01	1.60388	0.384031	0	0.910646	0.372363	0.157403	539.004;581.005;152.001;215.002;810.007;290.003;70.0007;212.002;56.0004;95.0006;225.002;33.0003;	539.004;0;46.4365;0;128.32;0;26.0497;0;0;7.55484;80.4861;12.2806;	0.7915;-0.113955;0.277842;0.29151;-0.159966;-0.105641;0.623431;-0.858854;-0.304239;-0.221158;0.444601;0.623431;	13399	0.954091	0.949091	0.952695	0.949797
D:\test_move_folder\2022054_T3_Evosep_C1_E1_PRID_31_QID_17_a8-12h_Plate4_6_7204.d	2022054_T3_Evosep_C1_E1_PRID_31_QID_17_a8-12h_Plate4_6_7204	Q8VDD5	Q8VDD5	MYH9_MOUSE	Myh9	1231.24	1054.7	1277.76	1231.24	1054.7	1277.76	1125.13	LQQELDDLLVDLDHQR	LQQELDDLLVDLDHQR	LQQELDDLLVDLDHQR3	3	0.00154799	0.0541719	1.24027e-05	0.00302115	0.00232558	0.00208768	0.00239808	0	1	304.405	249.804	293.806	1237.37	0.614297	8.8437	8.73765	8.89674	89.3914	8.84421	89.539	Myosin-9	4.2441e-06	0.00167785	0.734736	1282.01	2.37225	0.5897	0	0.953554	0.904125	0.41944	134.001;354.003;373.003;489.004;243.002;330.003;0;354.002;131.001;131.001;226.002;42.0003;	32.1542;48.8429;145.875;126.376;53.7119;330.003;0;28.667;0;0;0;0;	0.455034;0.33727;0.72565;0.526284;0.468089;0.812359;0;0.39568;-0.0346287;-0.355521;-0.471732;-0.125137;	13453	0.96	0.949091	0.952668	0.954618
D:\test_move_folder\2022054_T3_Evosep_C1_E1_PRID_31_QID_17_QC_MeyBoukenna10_Plate3_24_7187.d	2022054_T3_Evosep_C1_E1_PRID_31_QID_17_QC_MeyBoukenna10_Plate3_24_7187	Q8VDD5	Q8VDD5	MYH9_MOUSE	Myh9	2260.41	77580.3	159629	2260.41	77580.3	159629	136794	LQQELDDLLVDLDHQR	LQQELDDLLVDLDHQR	LQQELDDLLVDLDHQR3	3	0.00291545	0.00883833	1.24027e-05	0.0147059	0.01	0.00208768	0.0103093	0	1	2260.41	77580.3	1130.21	2606.02	0.86455	8.82389	8.77088	8.87698	89.3914	8.81633	88.2638	Myosin-9	4.2441e-06	0.00167785	0.957429	5212.04	3.89413	0.542304	0	0.991544	0.415374	0.461831	1586.01;546.003;491.004;1279.01;391.003;446.004;158.001;525.005;598.005;501.004;815.006;101.001;	1586.01;538.568;229.454;444.947;380.067;109.543;73.8885;495.358;250.954;220.332;287.946;0;	0.912202;0.868635;0.671721;0.794134;0.951683;0.589648;0.709769;0.824911;0.511265;0.547459;0.0752435;0.459185;	13426	0.955	0.949091	0.951114	0.948717
D:\test_move_folder\2022054_T3_Evosep_C1_E1_PRID_31_QID_17_b6-6h_Plate4_2_7200.d	2022054_T3_Evosep_C1_E1_PRID_31_QID_17_b6-6h_Plate4_2_7200	Q8VDD5	Q8VDD5	MYH9_MOUSE	Myh9	2045.02	1693.38	1528.57	2045.02	1693.38	1528.57	1434.21	LQQELDDLLVDLDHQR	LQQELDDLLVDLDHQR	LQQELDDLLVDLDHQR3	3	0.000323415	0.00857484	1.24027e-05	0.00268817	0.00218341	0.00208768	0.00225225	0	1	475.037	350.779	387.865	1455.82	0.702667	8.80813	8.75511	8.93185	89.3914	8.80759	89.8528	Myosin-9	4.2441e-06	0.00167785	0.933213	1783.01	2.7877	0.577577	0.723681	0.99228	1.36119	0.138658	387.003;966.007;118.001;231.001;589.005;76.0005;0;304.002;0;398.003;1290.01;111.001;	387.003;184.11;23.4512;64.5828;48.1316;0;0;0;0;68.2082;306.59;93.2977;	0.745736;-0.0179881;0.363252;0.567832;-0.0530171;0.0278268;0;0.111947;0;-0.0935436;0.0755358;0.829115;	13399	0.955	0.949091	0.952493	0.950224
D:\test_move_folder\2022054_T3_Evosep_C1_E1_PRID_31_QID_17_b13-6h_Plate4_1_7199.d	2022054_T3_Evosep_C1_E1_PRID_31_QID_17_b13-6h_Plate4_1_7199	Q8VDD5	Q8VDD5	MYH9_MOUSE	Myh9	5755.07	4092.78	4444.75	5755.07	4092.78	4444.75	3572.44	LQQELDDLLVDLDHQR	LQQELDDLLVDLDHQR	LQQELDDLLVDLDHQR3	3	0.00019722	0.00019722	1.24027e-05	0.00232558	0.00186567	0.00208768	0.00193424	0	1	2149.21	1587.46	1821.08	3462.2	0.873902	8.8437	8.79044	8.87905	89.3914	8.83702	89.9285	Myosin-9	4.2441e-06	0.00167785	0.992861	4086.03	4.35637	0.553674	0	0.999822	0.948914	0.1309	732.007;693.005;1210.01;1131.01;480.004;481.005;25.0002;272.002;182.001;81.0007;290.002;78.0007;	0;693.005;1172.68;976.539;328.486;200.065;0;272.002;90.1048;0;0;72.0845;	0.424298;0.917518;0.891323;0.852981;0.672695;0.575763;-0.433056;0.978599;0.557283;0.0895082;-0.14095;0.8947;	13453	0.954545	0.949091	0.952269	0.950051
D:\test_move_folder\2022054_T3_Evosep_C1_E1_PRID_31_QID_17_QC_MeyBoukenna11_Plate3_36_7198.d	2022054_T3_Evosep_C1_E1_PRID_31_QID_17_QC_MeyBoukenna11_Plate3_36_7198	Q8VDD5	Q8VDD5	MYH9_MOUSE	Myh9	2872.05	85901.4	96451.2	2872.05	85901.4	96451.2	74849.2	LQQELDDLLVDLDHQR	LQQELDDLLVDLDHQR	LQQELDDLLVDLDHQR3	3	0.00149765	0.00149765	1.24027e-05	0.0125	0.00892857	0.00208768	0.00917431	0	1	2872.05	85901.4	1436.02	3524.03	0.934351	8.8082	8.75514	8.86121	89.3914	8.80147	89.1283	Myosin-9	4.2441e-06	0.00167785	0.754054	7048.05	4.63074	0.611695	0.837523	0.998556	1.58047	0.64556	1326.01;746.007;691.006;1123.01;336.002;593.005;257.003;426.004;325.002;529.003;1015.01;11.0001;	1300.63;746.007;448.406;1123.01;154.669;471.882;77.1528;214.535;194.42;245.886;601.6;0;	0.957102;0.991754;0.787729;0.966547;0.713861;0.807084;0.614107;0.761713;0.749058;0.582169;0.515768;-0.394115;	13399	0.95	0.949091	0.949959	0.946458
D:\test_move_folder\2022054_T3_Evosep_C1_E1_PRID_31_QID_17_a39-24h_Plate3_11_7174.d	2022054_T3_Evosep_C1_E1_PRID_31_QID_17_a39-24h_Plate3_11_7174	Q8VDD5	Q8VDD5	MYH9_MOUSE	Myh9	3190.52	2791.55	2163.03	3190.52	2791.55	2163.03	1916.6	LQQELDDLLVDLDHQR	LQQELDDLLVDLDHQR	LQQELDDLLVDLDHQR3	3	0.000373552	0.000453193	1.24027e-05	0.00285714	0.00221239	0.00208768	0.0022831	0	1	713.227	583.652	703.477	1242.78	0.77162	8.82316	8.77013	8.87617	89.3914	8.83207	90.0007	Myosin-9	4.2441e-06	0.00167785	0.907293	1260.01	3.34225	0.538809	0	0.99959	0.572223	0.238589	841.006;272.002;105.001;399.003;428.003;394.003;255.002;236.001;95.0007;63.0004;624.004;13.0001;	282.932;54.1789;31.2919;399.003;194.422;191.328;53.8916;72.3944;33.0303;28.979;60.4693;4.51993;	0.514777;0.307608;0.587794;0.968163;0.00963742;0.658046;0.34211;0.477004;0.650846;0.693313;-0.583073;0.650846;	13399	0.950455	0.949091	0.952304	0.946829
D:\test_move_folder\2022054_T3_Evosep_C1_E1_PRID_31_QID_17_QC_MeyBoukenna9_Plate3_12_7175.d	2022054_T3_Evosep_C1_E1_PRID_31_QID_17_QC_MeyBoukenna9_Plate3_12_7175	Q8VDD5	Q8VDD5	MYH9_MOUSE	Myh9	3700.87	158409	270248	3700.87	158409	270248	231588	LQQELDDLLVDLDHQR	LQQELDDLLVDLDHQR	LQQELDDLLVDLDHQR3	3	0.003323	0.003323	1.24027e-05	0.0163934	0.0116279	0.00208768	0.0120482	0	1	3700.87	158409	1850.44	3875.03	0.867577	8.80976	8.72137	8.93348	89.3914	8.8078	89.4564	Myosin-9	4.2441e-06	0.00167785	0.970947	7750.06	4.15083	0.570256	0.459252	0.996782	1.07143	0.471889	1565.01;1474.01;1345.01;1096.01;638.006;937.007;255.002;549.004;513.005;694.006;1451.01;0;	1362.79;468.891;1345.01;993.073;148.711;782.969;120.141;0;463.822;0;673.328;0;	0.87014;0.712549;0.890259;0.833339;0.622226;0.839534;0.729021;-0.137775;0.896829;0.497812;0.598918;0;	13399	0.95	0.949091	0.95197	0.945679
D:\test_move_folder\2022054_T3_Evosep_C1_E1_PRID_31_QID_17_B40-6h_Plate3_19_7182.d	2022054_T3_Evosep_C1_E1_PRID_31_QID_17_B40-6h_Plate3_19_7182	Q8VDD5	Q8VDD5	MYH9_MOUSE	Myh9	3452.82	2692.34	2851.72	3452.82	2692.34	2851.72	2665.35	LQQELDDLLVDLDHQR	LQQELDDLLVDLDHQR	LQQELDDLLVDLDHQR3	3	0.000324781	0.00121188	1.24027e-05	0.00277778	0.00214133	0.00208768	0.00220264	0	1	2497.01	1886.84	2229.71	2832.46	0.871535	8.82806	8.77503	8.95178	89.3914	8.82792	89.6219	Myosin-9	4.2441e-06	0.00167785	0.904709	3172.03	3.77697	0.503289	0.527689	0.998907	1.09918	0.148744	1577.01;527.004;447.003;728.007;606.005;433.004;0;237.002;370.003;191.002;510.005;72.0005;	1577.01;428.665;191.992;728.007;138.629;54.3737;0;0;338.487;184.323;0;28.4846;	0.918556;0.761671;0.403756;0.893041;0.324538;-0.261731;0;-0.169598;0.806387;0.862738;-0.206604;0.708125;	13426	0.954091	0.949091	0.953288	0.948436
D:\test_move_folder\2022054_T3_Evosep_C1_E1_PRID_31_QID_17_b18-6h_Plate3_20_7183.d	2022054_T3_Evosep_C1_E1_PRID_31_QID_17_b18-6h_Plate3_20_7183	Q8VDD5	Q8VDD5	MYH9_MOUSE	Myh9	2273.25	1792.89	1329.67	2273.25	1792.89	1329.67	1008.02	LQQELDDLLVDLDHQR	LQQELDDLLVDLDHQR	LQQELDDLLVDLDHQR3	3	0.000521512	0.00265248	1.24027e-05	0.00293255	0.00232019	0.00208768	0.00239808	0	1	138.477	101.672	124.51	1355.02	0.581431	8.81032	8.75731	8.84567	89.3914	8.79076	89.9656	Myosin-9	4.2441e-06	0.00167785	0.944837	1507.01	2.5885	0.390976	0	0.997656	0.254153	0.136511	380.003;290.002;110.001;378.002;239.002;67.0005;0;359.003;71.0005;63.0003;266.002;126.001;	74.7446;153.559;0;63.7321;0;67.0005;0;317.784;61.4977;0;129.915;0;	0.590286;0.628757;-0.691734;0.571046;-0.490644;0.928758;0;0.885126;0.868288;-0.473038;0.60283;0.511869;	13399	0.955	0.949091	0.951084	0.951408
D:\test_move_folder\2022054_T3_Evosep_C1_E1_PRID_31_QID_17_d20-w1_Plate4_15_7213.d	2022054_T3_Evosep_C1_E1_PRID_31_QID_17_d20-w1_Plate4_15_7213	Q8VDD5	Q8VDD5	MYH9_MOUSE	Myh9	1697.28	1423.46	1552.31	1697.28	1423.46	1552.31	1370.44	LQQELDDLLVDLDHQR	LQQELDDLLVDLDHQR	LQQELDDLLVDLDHQR3	3	0.00148854	0.0430623	1.24027e-05	0.00314465	0.00255754	0.00208768	0.00265252	0	1	170.934	141.138	151.836	1903.59	0.566631	8.85962	8.8066	8.93043	89.3914	8.86316	89.2676	Myosin-9	4.2441e-06	0.00167785	0.837127	2143.02	1.58371	0.399998	0	0.962626	0.244146	0.263113	488.003;223.002;27.0002;189.001;380.003;178.001;99.0007;165.001;49.0003;115.001;788.006;39.0003;	161.258;80.2011;9.6757;0;380.003;23.3292;35.4776;0;0;0;0;36.692;	0.559672;0.615119;0.682614;0.520397;0.834425;-0.0282131;0.682614;-0.364077;-0.373978;-0.614802;-0.513092;0.851674;	13480	0.949545	0.949091	0.953475	0.945152
D:\test_move_folder\2022054_T3_Evosep_C1_E1_PRID_31_QID_17_d37-w1_Plate4_14_7212.d	2022054_T3_Evosep_C1_E1_PRID_31_QID_17_d37-w1_Plate4_14_7212	Q8VDD5	Q8VDD5	MYH9_MOUSE	Myh9	1117.31	969.589	1303.77	1117.31	969.589	1303.77	1228.79	LQQELDDLLVDLDHQR	LQQELDDLLVDLDHQR	LQQELDDLLVDLDHQR3	3	0.000305904	0.000326412	1.24027e-05	0.0031348	0.00251889	0.00208768	0.00261097	0	1	739.49	606.57	666.667	1323.45	0.865344	8.82618	8.77316	8.86154	89.3914	8.83274	89.1821	Myosin-9	4.2441e-06	0.00167785	0.921712	1468.01	3.58758	0.575634	0.224837	0.999706	1.79581	0.308574	607.004;567.005;86.0007;228.002;133.001;119.001;68.0007;162.001;561.004;43.0003;144.001;0;	482.83;368.353;28.6577;228.002;0;25.3254;22.6596;0;194.601;14.3288;0;0;	0.84635;0.583281;0.6668;0.930521;0.403048;0.381349;0.6668;0.157198;0.185098;0.6668;-0.473614;0;	13426	0.945455	0.949091	0.953372	0.940871
D:\test_move_folder\2022054_T3_Evosep_C1_E1_PRID_31_QID_17_b17-6h_Plate4_20_7218.d	2022054_T3_Evosep_C1_E1_PRID_31_QID_17_b17-6h_Plate4_20_7218	Q8VDD5	Q8VDD5	MYH9_MOUSE	Myh9	2048.94	1487.28	2160.7	2048.94	1487.28	2160.7	1940.95	LQQELDDLLVDLDHQR	LQQELDDLLVDLDHQR	LQQELDDLLVDLDHQR3	3	0.00261035	0.0458729	1.24027e-05	0.00262467	0.00209205	0.00208768	0.0021645	0	1	1341.19	1033.11	1250.54	2058.78	0.929124	8.84174	8.78871	8.94776	89.3914	8.83145	90.1256	Myosin-9	4.2441e-06	0.00167785	0.841724	2208.02	2.43134	0.245267	0.0500256	0.960506	1.26067	0.121003	749.005;322.003;218.002;1266.01;244.002;317.003;79.0005;451.004;153.001;161.001;802.005;0;	0;126.645;75.1782;1266.01;0;125.932;0;109.411;11.7088;0;0;0;	0.0297312;0.213725;0.574396;0.950189;0.346313;0.602197;-0.278252;0.365292;-0.0584381;-0.140054;-0.499383;0;	13453	0.954583	0.949091	0.950613	0.951943
D:\test_move_folder\2022054_T3_Evosep_C1_E1_PRID_31_QID_17_B25-6h_Plate4_18_7216.d	2022054_T3_Evosep_C1_E1_PRID_31_QID_17_B25-6h_Plate4_18_7216	Q8VDD5	Q8VDD5	MYH9_MOUSE	Myh9	1758.66	1296.54	1313.78	1758.66	1296.54	1313.78	1399.04	LQQELDDLLVDLDHQR	LQQELDDLLVDLDHQR	LQQELDDLLVDLDHQR3	3	0.00311303	0.0771903	1.24027e-05	0.00299401	0.00226757	0.00208768	0.00234192	0	1	647.809	484.437	566.784	1569.63	0.876026	8.82316	8.73479	8.87618	89.3914	8.84351	89.8575	Myosin-9	4.2441e-06	0.00167785	0.93118	1794.02	1.81636	0.449061	0	0.935754	1.32034	0.201795	169.001;265.002;112.001;592.004;371.003;256.002;274.002;214.002;218.002;37.0003;196.002;0;	55.8054;0;0;592.004;86.8305;30.7441;98.4917;52.7663;0;4.73073;82.6493;0;	0.546671;0.476517;0.230061;0.907073;0.557248;-0.103445;0.777436;0.290878;-0.0258263;0.10885;0.674693;0;	13426	0.959545	0.949091	0.950809	0.955817
D:\test_move_folder\2022054_T3_Evosep_C1_E1_PRID_31_QID_17_B20-6h_Plate4_19_7217.d	2022054_T3_Evosep_C1_E1_PRID_31_QID_17_B20-6h_Plate4_19_7217	Q8VDD5	Q8VDD5	MYH9_MOUSE	Myh9	2645.98	2257.11	1808.29	2645.98	2257.11	1808.29	1708.24	LQQELDDLLVDLDHQR	LQQELDDLLVDLDHQR	LQQELDDLLVDLDHQR3	3	0.00574025	0.23112	1.24027e-05	0.00320513	0.002457	0.00208768	0.00254453	0	1	430.982	310.138	357.517	1396.96	0.589518	8.84301	8.78999	8.96672	89.3914	8.82954	90.1925	Myosin-9	4.2441e-06	0.00167785	0.442374	1684.01	1.45758	0.398207	0	0.827584	0.874069	0.238113	187.001;360.003;345.002;412.003;962.007;355.003;130.001;739.006;323.003;156.001;454.003;0;	85.9795;107.385;345.002;0;0;76.1522;30.9706;82.5833;87.8054;0;81.7279;0;	0.461479;0.0882638;0.621428;0.211309;0.0745461;-0.00388914;0.40096;-0.363538;0.434962;-0.362376;-0.0583057;0;	13453	0.95375	0.949091	0.951792	0.949935
D:\test_move_folder\2022054_T3_Evosep_C1_E1_PRID_31_QID_17_B19-6h_Plate4_17_7215.d	2022054_T3_Evosep_C1_E1_PRID_31_QID_17_B19-6h_Plate4_17_7215	Q8VDD5	Q8VDD5	MYH9_MOUSE	Myh9	2053.09	1628.47	2014.24	2053.09	1628.47	2014.24	1726.26	LQQELDDLLVDLDHQR	LQQELDDLLVDLDHQR	LQQELDDLLVDLDHQR3	3	0.000335796	0.00288505	1.24027e-05	0.00338983	0.00252525	0.00208768	0.00261097	0	1	832.585	674.453	746.226	2152.87	0.782308	8.84173	8.78872	8.89478	89.3914	8.83246	89.7371	Myosin-9	4.2441e-06	0.00167785	0.907397	2402.02	3.03346	0.500321	0	0.997402	0.863507	0.157994	535.005;751.006;403.003;573.006;258.002;496.004;0;537.004;227.002;196.001;85.0005;11.0001;	228.455;309.476;403.003;201.126;31.4344;492.796;0;287.718;77.3926;80.7713;23.0961;0;	0.626047;0.411789;0.947382;0.629036;-0.211524;0.946152;0;0.721466;0.405104;0.559767;0.466896;-0.467715;	13453	0.951667	0.949091	0.951454	0.948303
D:\test_move_folder\2022054_T3_Evosep_C1_E1_PRID_31_QID_17_c31-w1_Plate4_16_7214.d	2022054_T3_Evosep_C1_E1_PRID_31_QID_17_c31-w1_Plate4_16_7214	Q8VDD5	Q8VDD5	MYH9_MOUSE	Myh9	2876.79	2782.54	2761.85	2876.79	2782.54	2761.85	2330.38	LQQELDDLLVDLDHQR	LQQELDDLLVDLDHQR	LQQELDDLLVDLDHQR3	3	0.000291886	0.00872606	1.24027e-05	0.0033557	0.00271739	0.00208768	0.00276243	0	1	977.998	886.508	883.511	1250.3	0.757988	8.86176	8.77338	8.93245	89.3914	8.86724	89.4035	Myosin-9	4.2441e-06	0.00167785	0.804542	1384.01	2.40231	0.478797	0.579783	0.992225	1.78592	0.269852	888.007;371.003;278.002;633.005;704.006;590.005;0;295.002;308.002;93.0006;88.0005;15.0001;	344.993;159.162;0;633.005;196.853;0;0;39.5086;66.9793;22.859;0;4.53382;	0.47491;0.53712;0.098002;0.912268;0.29323;0.0990408;0;-0.232377;0.351676;0.154029;-0.0561398;0.571738;	13480	0.959167	0.949091	0.953639	0.951583
D:\test_move_folder\2022054_T3_Evosep_C1_E1_PRID_31_QID_17_a9-24h_Plate4_13_7211.d	2022054_T3_Evosep_C1_E1_PRID_31_QID_17_a9-24h_Plate4_13_7211	Q8VDD5	Q8VDD5	MYH9_MOUSE	Myh9	2468.37	2004.93	1547.83	2468.37	2004.93	1547.83	1221.17	LQQELDDLLVDLDHQR	LQQELDDLLVDLDHQR	LQQELDDLLVDLDHQR3	3	0.000296472	0.00616465	1.24027e-05	0.00293255	0.00240964	0.00208768	0.00248139	0	1	765.989	621.675	723.296	1191.67	0.731999	8.86101	8.80798	8.91401	89.3914	8.84764	90.6805	Myosin-9	4.2441e-06	0.00167785	0.79098	1262.01	2.49572	0.649411	0.209248	0.994456	1.07165	0.322651	743.006;336.002;168.001;277.002;285.003;101.001;0;273.002;96.0009;47.0003;370.002;0;	534.826;336.002;168.001;63.1624;0;15.3523;0;50.3922;54.0433;0;35.1378;0;	0.737924;0.964011;0.939074;0.131052;-0.463955;0.326499;0;0.316816;0.770541;0.389841;-0.48915;0;	13480	0.950417	0.949091	0.952817	0.946345
D:\test_move_folder\2022054_T3_Evosep_C1_E1_PRID_31_QID_17_QC_MeyBoukenna12_Plate4_12_7210.d	2022054_T3_Evosep_C1_E1_PRID_31_QID_17_QC_MeyBoukenna12_Plate4_12_7210	Q8VDD5	Q8VDD5	MYH9_MOUSE	Myh9	2484.24	124345	130306	2484.24	124345	130306	164227	LQQELDDLLVDLDHQR	LQQELDDLLVDLDHQR	LQQELDDLLVDLDHQR3	3	0.0031746	0.0125153	1.24027e-05	0.0188679	0.0126582	0.00208768	0.0133333	0	1	2484.24	124345	1242.12	2200.02	0.901567	8.82449	8.77146	8.8775	89.3914	8.81709	89.5955	Myosin-9	4.2441e-06	0.00167785	0.950584	4400.03	4.13305	0.668196	0.458155	0.988047	0.610872	0.490261	1138.01;284.002;581.005;956.008;862.006;750.006;71.0007;510.003;249.002;189.001;341.002;32.0003;	1138.01;97.1496;459.018;887.216;472.187;380.084;26.4364;192.835;134.135;54.2182;0;0;	0.985527;0.425361;0.81176;0.840337;0.74926;0.743714;0.662671;0.528437;0.759129;0.117762;0.42745;-0.160028;	13426	0.950417	0.949091	0.951404	0.940717
D:\test_move_folder\2022054_T3_Evosep_C1_E1_PRID_31_QID_17_a5-24h_Plate4_11_7209.d	2022054_T3_Evosep_C1_E1_PRID_31_QID_17_a5-24h_Plate4_11_7209	Q8VDD5	Q8VDD5	MYH9_MOUSE	Myh9	2694.49	2168.31	2323.34	2694.49	2168.31	2323.34	1871.76	LQQELDDLLVDLDHQR	LQQELDDLLVDLDHQR	LQQELDDLLVDLDHQR3	3	0.0015748	0.0318695	1.24027e-05	0.00420168	0.00325733	0.00208768	0.00331126	0	1	736.046	579.474	688.557	2259.2	0.840719	8.84406	8.77335	8.91476	89.3914	8.84943	90.1632	Myosin-9	4.2441e-06	0.00167785	0.846079	2415.01	2.29384	0.625425	0	0.971822	2.8553	0.251944	679.006;428.003;187.001;150.001;698.007;158.001;0;361.003;128.001;161.001;765.006;0;	679.006;163.365;57.04;0;0;43.3486;0;192.041;12.745;0;231.787;0;	0.868385;0.486835;0.511385;0.590322;-0.19159;0.519557;0;0.398054;-0.0665107;-0.51398;0.026698;0;	13453	0.960455	0.949091	0.951986	0.955787
D:\test_move_folder\2022054_T3_Evosep_C1_E1_PRID_31_QID_17_QC_MeyBoukenna14_Plate4_36_7233.d	2022054_T3_Evosep_C1_E1_PRID_31_QID_17_QC_MeyBoukenna14_Plate4_36_7233	Q8VDD5	Q8VDD5	MYH9_MOUSE	Myh9	2137.27	69041.4	94052.4	2137.27	69041.4	94052.4	89432.3	LQQELDDLLVDLDHQR	LQQELDDLLVDLDHQR	LQQELDDLLVDLDHQR3	3	0.00265252	0.0028355	1.24027e-05	0.0135135	0.00980392	0.00208768	0.010101	0	1	2137.27	69041.4	1068.63	2260.02	0.894271	8.84588	8.79286	8.88121	89.3914	8.83261	89.2842	Myosin-9	4.2441e-06	0.00167785	0.962192	4520.04	4.40803	0.676865	0.48808	0.997303	1.21226	0.452844	1121.01;900.007;616.005;930.006;1014.01;467.003;51.0004;406.003;268.003;634.005;425.003;173.001;	1034.06;811.157;173.201;930.006;945.923;184.456;0;406.003;117.8;613.51;113.309;173.001;	0.926229;0.864359;0.334445;0.962997;0.875947;0.566987;0.52592;0.929697;0.570862;0.942519;0.452436;0.975313;	13453	0.959545	0.949091	0.955524	0.948707
D:\test_move_folder\2022054_T3_Evosep_C1_E1_PRID_31_QID_17_B32-6_Plate4_32_7229.d	2022054_T3_Evosep_C1_E1_PRID_31_QID_17_B32-6_Plate4_32_7229	Q8VDD5	Q8VDD5	MYH9_MOUSE	Myh9	2283.9	1879.65	1693.79	2283.9	1879.65	1693.79	1330.19	LQQELDDLLVDLDHQR	LQQELDDLLVDLDHQR	LQQELDDLLVDLDHQR3	3	0.0024077	0.0235398	1.24027e-05	0.00343643	0.00260417	0.00208768	0.00269542	0	1	489.713	398.421	477.196	2188.61	0.898311	8.86289	8.80984	8.96894	89.3914	8.85338	90.2298	Myosin-9	4.2441e-06	0.00167785	0.876366	2246.02	2.65778	0.324771	0.455517	0.979455	0.925998	0.210405	364.003;456.004;63.0003;539.005;623.004;394.003;0;291.003;228.002;126.001;382.002;47.0004;	0;0;0;489.713;623.004;218.55;0;34.5787;81.1085;51.0876;40.7454;9.80621;	0.257664;0.0477598;0.44439;0.898311;0.894637;0.763698;0;-0.0850113;0.676978;0.618083;-0.113223;0.368034;	13480	0.954091	0.949091	0.952361	0.949506
D:\test_move_folder\2022054_T3_Evosep_C1_E1_PRID_31_QID_17_A26-12_Plate4_31_7228.d	2022054_T3_Evosep_C1_E1_PRID_31_QID_17_A26-12_Plate4_31_7228	Q8VDD5	Q8VDD5	MYH9_MOUSE	Myh9	2001.45	2386.1	2087.58	2001.45	2386.1	2087.58	1939.55	LQQELDDLLVDLDHQR	LQQELDDLLVDLDHQR	LQQELDDLLVDLDHQR3	3	0.00138581	0.0669639	1.24027e-05	0.00383142	0.0027933	0.00208768	0.00285714	0	1	309.998	262.107	251.487	1140.63	0.785972	8.86085	8.82549	8.91387	89.3914	8.87543	89.2141	Myosin-9	4.2441e-06	0.00167785	0.96652	1406.01	2.51136	0.389163	0.941013	0.943419	0.525261	0.155797	278.002;463.004;174.001;207.001;368.003;191.001;0;312.003;177.001;190.001;466.004;0;	126.657;76.6487;174.001;9.34031;30.7052;0;0;254.934;0;190.001;0;0;	0.660261;-0.179005;0.940444;-0.387014;-0.524806;-0.699734;0;0.83757;-0.361105;0.940567;-0.554667;0;	13480	0.95	0.949091	0.956241	0.942898
D:\test_move_folder\2022054_T3_Evosep_C1_E1_PRID_31_QID_17_c8- w1_Plate4_30_7227.d	2022054_T3_Evosep_C1_E1_PRID_31_QID_17_c8- w1_Plate4_30_7227	Q8VDD5	Q8VDD5	MYH9_MOUSE	Myh9	2301.21	2336.77	2085.49	2301.21	2336.77	2085.49	2166.47	LQQELDDLLVDLDHQR	LQQELDDLLVDLDHQR	LQQELDDLLVDLDHQR3	3	0.00030931	0.000687197	1.24027e-05	0.00248756	0.00183824	0.00208768	0.00191571	0	1	454.878	379.936	385.963	1181.97	0.599139	8.84284	8.77218	8.93122	89.3914	8.84533	89.5422	Myosin-9	4.2441e-06	0.00167785	0.831047	1393.01	2.44993	0.659488	0	0.999379	0.838056	0.212586	716.005;446.004;217.002;259.002;303.002;397.003;294.002;350.003;133.001;152.001;788.005;0;	305.923;446.004;56.5832;92.3717;0;0;69.5264;323.413;23.071;31.2872;50.5018;0;	0.609798;0.942393;0.565594;0.584388;0.11213;-0.580025;0.141851;0.865335;0.187831;0.069012;-0.376738;0;	13453	0.956667	0.949091	0.956252	0.947996
D:\test_move_folder\2022054_T3_Evosep_C1_E1_PRID_31_QID_17_c41-w1_Plate4_29_7226.d	2022054_T3_Evosep_C1_E1_PRID_31_QID_17_c41-w1_Plate4_29_7226	Q8VDD5	Q8VDD5	MYH9_MOUSE	Myh9	1718.43	1208.9	1664.04	1718.43	1208.9	1664.04	1426.3	LQQELDDLLVDLDHQR	LQQELDDLLVDLDHQR	LQQELDDLLVDLDHQR3	3	0.00034118	0.00555762	1.24027e-05	0.003861	0.00301205	0.00208768	0.00309598	0	1	1085.14	789.388	835.299	1855.9	0.837516	8.84215	8.75378	8.94823	89.3914	8.85694	89.3351	Myosin-9	4.2441e-06	0.00167785	0.885162	2411.02	2.22678	0.648196	0	0.995023	1.01496	0.123355	832.007;661.005;218.002;437.003;138.001;271.002;0;497.004;107.001;226.002;519.004;28.0002;	832.007;231.886;46.3959;206.74;51.7492;136.847;0;188.087;0;0;78.0942;0;	0.91495;0.498114;0.419249;0.619755;0.657522;0.687685;0;0.459046;0.0627164;-0.526898;-0.0442667;-0.207315;	13453	0.951364	0.949091	0.955479	0.944309
D:\test_move_folder\2022054_T3_Evosep_C1_E1_PRID_31_QID_17_c33-w1_Plate4_28_7225.d	2022054_T3_Evosep_C1_E1_PRID_31_QID_17_c33-w1_Plate4_28_7225	Q8VDD5	Q8VDD5	MYH9_MOUSE	Myh9	5446.53	4621.81	4009.44	5446.53	4621.81	4009.44	3710.34	LQQELDDLLVDLDHQR	LQQELDDLLVDLDHQR	LQQELDDLLVDLDHQR3	3	0.000315827	0.000315827	1.24027e-05	0.00282486	0.00227273	0.00208768	0.00235294	0	1	2272.06	1960.37	2101.31	2823.58	0.892458	8.82618	8.75546	8.86151	89.3914	8.838	89.3707	Myosin-9	4.2441e-06	0.00167785	0.911477	3053.02	3.12275	0.779775	0.77874	0.999715	1.23054	0.0975624	1313.01;636.005;531.004;536.004;367.003;553.005;90.0007;503.003;316.003;199.002;131.001;22.0002;	1313.01;476.9;502.408;456.643;55.4526;196.723;0;278.23;96.2232;188.83;20.323;0;	0.929744;0.701361;0.877388;0.801828;0.106474;0.504603;0.00315936;0.677149;0.612386;0.879019;0.125952;0.580885;	13426	0.959091	0.949091	0.954893	0.950938
D:\test_move_folder\2022054_T3_Evosep_C1_E1_PRID_31_QID_17_b15-72h_Plate4_27_7224.d	2022054_T3_Evosep_C1_E1_PRID_31_QID_17_b15-72h_Plate4_27_7224	Q8VDD5	Q8VDD5	MYH9_MOUSE	Myh9	2775.6	2373.87	1609.23	2775.6	2373.87	1609.23	1313.98	LQQELDDLLVDLDHQR	LQQELDDLLVDLDHQR	LQQELDDLLVDLDHQR3	3	0.00171821	0.0403559	1.24027e-05	0.00294118	0.00230947	0.00208768	0.00239234	0	1	1427.42	1087.07	1228.52	2369.4	0.733568	8.82739	8.72131	8.95116	89.3914	8.82677	89.7516	Myosin-9	4.2441e-06	0.00167785	0.853497	2753.02	1.55831	0.460801	0	0.964755	1.29578	0.151934	1278.01;587.004;165.001;327.003;237.002;223.002;126.001;391.003;533.003;342.003;906.007;40.0004;	1278.01;260.656;0;149.414;0;0;27.6717;0;533.003;0;270.77;0;	0.745522;0.459717;-0.141144;0.631321;0.391311;0.104517;0.33994;-0.510783;0.830133;-0.475759;0.408544;0.166685;	13426	0.95	0.949091	0.954479	0.944808
D:\test_move_folder\2022054_T3_Evosep_C1_E1_PRID_31_QID_17_B25-72h_Plate4_25_7223.d	2022054_T3_Evosep_C1_E1_PRID_31_QID_17_B25-72h_Plate4_25_7223	Q8VDD5	Q8VDD5	MYH9_MOUSE	Myh9	2541.74	2081.52	2299.84	2541.74	2081.52	2299.84	2000.19	LQQELDDLLVDLDHQR	LQQELDDLLVDLDHQR	LQQELDDLLVDLDHQR3	3	0.000310174	0.0101845	1.24027e-05	0.00239808	0.00185874	0.00208768	0.00194175	0	1	1097.39	870.895	1037.65	2320.42	0.936292	8.80748	8.75445	8.84287	89.3914	8.80279	89.4716	Myosin-9	4.2441e-06	0.00167785	0.984333	2454.02	2.6891	0.265136	0.217181	0.990774	0.907087	0.311627	714.006;522.004;411.003;201.001;223.002;359.003;0;559.004;0;200.001;232.002;130.001;	686.386;159.306;411.003;0;0;94.5878;0;445.003;0;0;194.792;0;	0.931141;0.497902;0.944893;0.257549;0.163826;0.0384192;0;0.808598;0;-0.415341;0.845361;0.564475;	13399	0.95	0.949091	0.953801	0.944128
D:\test_move_folder\2022054_T3_Evosep_C1_E1_PRID_31_QID_17_b15-6h_Plate4_21_7219.d	2022054_T3_Evosep_C1_E1_PRID_31_QID_17_b15-6h_Plate4_21_7219	Q8VDD5	Q8VDD5	MYH9_MOUSE	Myh9	16648.9	16355.1	18745.4	16648.9	16355.1	18745.4	16169.9	LQQELDDLLVDLDHQR	LQQELDDLLVDLDHQR	LQQELDDLLVDLDHQR3	3	0.000530786	0.000151539	1.24027e-05	0.00258398	0.00212314	0.00208768	0.00219298	0	1	6113.05	5544.18	5887.8	8566.35	0.94866	8.84391	8.79092	8.87925	89.3914	8.84961	90.3825	Myosin-9	4.2441e-06	0.00167785	0.980077	8894.07	5.09699	0.440635	0.829413	0.999865	1.94454	0.0673886	3212.03;2032.02;412.003;2901.02;1305.01;1782.02;683.005;861.006;944.007;314.002;305.002;36.0003;	3212.03;1967.68;0;2901.02;1221.37;1497.48;617.091;861.006;914.263;279.38;94.0831;0;	0.957454;0.890679;0.528915;0.938925;0.877953;0.856494;0.858873;0.9709;0.932065;0.867328;0.418519;-0.0255357;	13453	0.955455	0.949091	0.95118	0.951865
D:\test_move_folder\2022054_T3_Evosep_C1_E1_PRID_31_QID_17_QC_MeyBoukenna13_Plate4_24_7222.d	2022054_T3_Evosep_C1_E1_PRID_31_QID_17_QC_MeyBoukenna13_Plate4_24_7222	Q8VDD5	Q8VDD5	MYH9_MOUSE	Myh9	2699.27	90185.7	128413	2699.27	90185.7	128413	110138	LQQELDDLLVDLDHQR	LQQELDDLLVDLDHQR	LQQELDDLLVDLDHQR3	3	0.00258398	0.00438702	1.24027e-05	0.0136986	0.00980392	0.00208768	0.0102041	0	1	2699.27	90185.7	1349.63	2469.02	0.84541	8.8242	8.75351	8.93024	89.3914	8.7945	88.1836	Myosin-9	4.2441e-06	0.00167785	0.973838	4938.04	3.85516	0.540788	0.706649	0.995809	0.390692	0.449369	1247.01;1780.01;642.005;1365.01;353.002;294.002;192.001;807.005;618.005;430.003;931.007;84.0005;	1135.09;1780.01;313.566;1250.61;67.3878;0;59.745;384.769;200.636;223.962;550.095;21.7155;	0.856895;0.958371;0.682009;0.875955;0.521162;-0.18106;0.641353;0.685409;0.7964;0.76303;0.628045;0.537383;	13426	0.955	0.949091	0.95357	0.944902
D:\test_move_folder\2022054_T3_Evosep_C1_E1_PRID_31_QID_17_a3-12h_Plate4_23_7221.d	2022054_T3_Evosep_C1_E1_PRID_31_QID_17_a3-12h_Plate4_23_7221	Q8VDD5	Q8VDD5	MYH9_MOUSE	Myh9	1790.43	1502.05	1571.14	1790.43	1502.05	1571.14	1378.55	LQQELDDLLVDLDHQR	LQQELDDLLVDLDHQR	LQQELDDLLVDLDHQR3	3	0.00562852	0.177208	1.24027e-05	0.00303951	0.00231481	0.00208768	0.00239234	0	1	838.3	664.229	777.232	1574.32	0.737085	8.82349	8.78817	8.91187	89.3914	8.83327	89.2085	Myosin-9	4.2441e-06	0.00167785	0.758079	1698.01	2.13297	0.326059	0.227694	0.861318	1.53633	0.125117	608.004;202.002;456.003;247.002;199.001;447.003;0;136.001;32.0003;122.001;548.004;75.0007;	242.825;0;456.003;139.471;0;206.007;0;51.0738;0;30.1422;120.247;0;	0.559477;0.154976;0.83339;0.731441;-0.213172;-0.047693;0;0.645546;0.0547658;0.376464;-0.0609776;0.0821493;	13426	0.950455	0.949091	0.954279	0.944445
D:\test_move_folder\2022053_T3_Evosep_C1_E1_PRID_31_QID_17_d35-w1_Plate1_11_7085.d	2022053_T3_Evosep_C1_E1_PRID_31_QID_17_d35-w1_Plate1_11_7085	E9Q414	E9Q414;E9Q1Y3	APOB_MOUSE	Apob	124272	94035.4	77507.9	124272	94035.4	77507.9	77507.9	LQQVHQYMK	LQQVHQYMK	LQQVHQYMK2	2	0.00311365	0.123002	0.00703625	0.00347222	0.00280112	0.00208768	0.00289017	0	1	1091.92	643.776	781.924	3359.25	0.881316	2.72897	2.69366	2.78201	-14.6948	2.73821	-14.8348	Apolipoprotein B-100	0.00163361	0.00167785	0	4691.04	1.26945	0.239042	2.05036	0.899433	0.763539	0.0973101	505.004;819.006;218.001;0;128.001;2202.02;80.0007;77.0007;91.0007;198.001;296.002;125.001;	109.913;764.006;218.001;0;0;225.827;14.8783;24.9049;29.4331;109.008;0;40.43;	0.468145;0.925193;0.93586;0;-0.1777;-0.3236;0.269774;0.653022;0.653022;0.709958;-0.546619;0.653022;	4132	0.950909	0.949545	0.948932	0.949712
D:\test_move_folder\2022053_T3_Evosep_C1_E1_PRID_31_QID_17_d36-w1_1_Plate1_10_7084.d	2022053_T3_Evosep_C1_E1_PRID_31_QID_17_d36-w1_1_Plate1_10_7084	E9Q414	E9Q414;E9Q1Y3	APOB_MOUSE	Apob	142458	109044	89120.1	142458	109044	89120.1	89120.1	LQQVHQYMK	LQQVHQYMK	LQQVHQYMK2	2	0.00217984	0.0756001	0.00703625	0.00359712	0.00288184	0.00208768	0.00299401	0	1	945.695	623.381	804.689	4610.2	0.858271	2.76282	2.72748	2.81583	-14.6948	2.76559	-14.7116	Apolipoprotein B-100	0.00163361	0.00167785	0	5418.04	0.939361	0.433265	0.215982	0.93605	0.567	0.0894049	373.002;535.004;290.003;0;327.003;2132.02;189.002;185.002;39.0004;100.001;232.002;0;	310.315;535.004;100.376;0;213.567;198.629;175.055;45.6048;14.0816;23.961;0;0;	0.831507;0.90415;0.69648;0;0.641445;-0.147584;0.890936;0.287606;0.711135;0.410419;-0.735413;0;	4186	0.945	0.949545	0.946626	0.946419
D:\test_move_folder\2022053_T3_Evosep_C1_E1_PRID_31_QID_17_b11- 6h_Plate1_3_7077.d	2022053_T3_Evosep_C1_E1_PRID_31_QID_17_b11- 6h_Plate1_3_7077	E9Q414	E9Q414;E9Q1Y3	APOB_MOUSE	Apob	62606.3	57874	41547.8	62606.3	57874	41547.8	41547.8	LQQVHQYMK	LQQVHQYMK	LQQVHQYMK2	2	0.00860737	0.41742	0.00703625	0.0026178	0.0021692	0.00208768	0.00223214	0	1	653.982	505.255	566.678	42563.9	0.830204	2.76008	2.72473	2.86614	-14.6948	2.76075	-14.6241	Apolipoprotein B-100	0.00163361	0.00167785	0	49121.4	1.16655	0.573143	1.21451	0.727867	0.588987	0.0301793	286.002;378.002;214.002;60.0003;0;3898.03;163.001;243.002;456.004;109.001;427.003;0;	212.782;378.002;63.1969;0;0;0;70.1715;135.537;0;0;216.178;0;	0.799527;0.895754;0.541419;-0.308247;0;-0.064126;0.718141;0.416524;-0.456397;-0.511718;0.459512;0;	4186	0.935909	0.949545	0.93225	0.95123
D:\test_move_folder\2022053_T3_Evosep_C1_E1_PRID_31_QID_17_a81-12h_Plate1_6_7080.d	2022053_T3_Evosep_C1_E1_PRID_31_QID_17_a81-12h_Plate1_6_7080	E9Q414	E9Q414;E9Q1Y3	APOB_MOUSE	Apob	126311	84860.2	101695	126311	84860.2	101695	101695	LQQVHQYMK	LQQVHQYMK	LQQVHQYMK2	2	0.000200567	0.000200567	0.00703625	0.00318471	0.00240385	0.00208768	0.00246305	0	1	1975.39	1802.91	2334.69	17461.3	0.863988	2.78138	2.74604	2.90512	-14.6948	2.77853	-14.5822	Apolipoprotein B-100	0.00163361	0.00167785	0.170342	14774.1	2.56048	0.393662	1.74116	0.999821	0.261527	0.0969101	768.006;833.007;563.004;196.002;151.001;1463.01;312.002;79.0006;196.001;108.001;757.005;124.001;	768.006;715.198;492.183;124.415;0;158.346;0;29.324;26.4217;27.0597;153.52;46.0274;	0.871453;0.864348;0.851818;0.777983;0.214602;-0.0195906;-0.406724;0.743538;0.177139;0.541305;0.301817;0.743538;	4213	0.95	0.949545	0.944334	0.953056
D:\test_move_folder\2022053_T3_Evosep_C1_E1_PRID_31_QID_17_a85-24h_Plate1_7_7081.d	2022053_T3_Evosep_C1_E1_PRID_31_QID_17_a85-24h_Plate1_7_7081	E9Q414	E9Q414;E9Q1Y3	APOB_MOUSE	Apob	124407	87116.5	99452	124407	87116.5	99452	99452	LQQVHQYMK	LQQVHQYMK	LQQVHQYMK2	2	0.00574845	0.205426	0.00703625	0.00234192	0.00177305	0.00208768	0.00184502	0	1	708.282	692.876	880.693	13483.8	0.880269	2.79916	2.72846	2.86986	-14.6948	2.77515	-14.1033	Apolipoprotein B-100	0.00163361	0.00167785	0	10844.1	1.20941	0.288151	0.48961	0.845242	1.09897	0.103504	425.003;448.003;121.001;0;0;2035.02;13.0001;27.0002;42.0003;45.0003;221.001;0;	199.335;448.003;60.9436;0;0;195.076;0;0;0;0;0;0;	0.734267;0.974947;0.661827;0;0;0.402592;0.360636;0.0770298;-0.364138;-0.364138;-0.101247;0;	4240	0.94875	0.949545	0.945312	0.952099
D:\test_move_folder\2022053_T3_Evosep_C1_E1_PRID_31_QID_17_a17- 24h_Plate1_8_7082.d	2022053_T3_Evosep_C1_E1_PRID_31_QID_17_a17- 24h_Plate1_8_7082	E9Q414	E9Q414;E9Q1Y3	APOB_MOUSE	Apob	181641	126218	128760	181641	126218	128760	128760	LQQVHQYMK	LQQVHQYMK	LQQVHQYMK2	2	7.28028e-05	7.28028e-05	0.00703625	0.00310559	0.0025	0.00208768	0.00259067	0	1	3049.24	2452.74	3192.91	8189.56	0.871553	2.74725	2.71188	2.81812	-14.6948	2.74577	-14.6096	Apolipoprotein B-100	0.00163361	0.00167785	0.88464	7821.06	3.62389	0.379247	3.36736	0.999934	0.714948	0.0644166	1527.01;1288.01;357.002;508.004;259.002;2108.02;236.001;335.002;103.001;51.0003;284.002;101.001;	1452.96;1288.01;308.271;439.094;143.054;925.859;229.154;206.378;0;17.716;48.736;35.0845;	0.884229;0.869791;0.819169;0.821691;0.457882;0.638519;0.91166;0.756627;-0.215478;0.687485;0.0822456;0.687485;	4159	0.954091	0.949545	0.945475	0.954911
D:\test_move_folder\2022053_T3_Evosep_C1_E1_PRID_31_QID_17_a13- 24h_Plate1_9_7083.d	2022053_T3_Evosep_C1_E1_PRID_31_QID_17_a13- 24h_Plate1_9_7083	E9Q414	E9Q414;E9Q1Y3	APOB_MOUSE	Apob	215607	143552	162504	215607	143552	162504	162504	LQQVHQYMK	LQQVHQYMK	LQQVHQYMK2	2	4.61963e-05	4.61963e-05	0.00703625	0.00289017	0.00230415	0.00208768	0.00238095	0	1	1025.87	818.177	1082.82	5764.22	0.794069	2.74657	2.71124	2.81726	-14.6948	2.74549	-14.6129	Apolipoprotein B-100	0.00163361	0.00167785	0.0463383	5461.04	2.29247	0.508428	2.37064	0.999959	0.447277	0.0309203	677.004;622.004;289.003;189.002;458.004;1750.01;115.001;98.0007;137.001;123.001;131.001;281.003;	264.463;472.406;289.003;165.746;360.179;140.166;43.1253;18.1754;0;0;36.3752;105.376;	0.781136;0.81297;0.775009;0.886151;0.940808;-0.223461;0.791525;0.324675;-0.61101;-0.639962;0.661145;0.791525;	4159	0.95	0.949545	0.946275	0.951379
D:\test_move_folder\2022053_T3_Evosep_C1_E1_PRID_31_QID_17_d36-w1_2_Plate2_11_7128.d	2022053_T3_Evosep_C1_E1_PRID_31_QID_17_d36-w1_2_Plate2_11_7128	E9Q414	E9Q414;E9Q1Y3	APOB_MOUSE	Apob	125910	105943	83614.2	125910	105943	83614.2	83614.2	LQQVHQYMK	LQQVHQYMK	LQQVHQYMK2	2	0.00468326	0.309344	0.00703625	0.0031746	0.0025641	0.00208768	0.00266667	0	1	1350.51	764.454	928.901	10250.6	0.78136	2.75684	2.68611	2.86287	-14.6948	2.76172	-14.7374	Apolipoprotein B-100	0.00163361	0.00167785	0	14903.1	0.522647	0.324712	0.184787	0.780882	0.614924	0.239107	950.007;776.007;92.0009;0;148.001;2275.01;548.004;243.001;164.002;0;957.007;291.002;	950.007;400.5;0;0;21.7433;274.549;384.434;0;0;0;0;52.3439;	0.817854;0.694796;0.206614;0;-0.0144315;0.384043;0.688363;-0.393955;-0.351047;0;-0.424003;-0.0600902;	4159	0.955	0.949545	0.95015	0.952751
D:\test_move_folder\2022053_T3_Evosep_C1_E1_PRID_31_QID_17_b5- 72h_Plate1_15_7089.d	2022053_T3_Evosep_C1_E1_PRID_31_QID_17_b5- 72h_Plate1_15_7089	E9Q414	E9Q414;E9Q1Y3	APOB_MOUSE	Apob	111608	71567.4	86410.4	111608	71567.4	86410.4	86410.4	LQQVHQYMK	LQQVHQYMK	LQQVHQYMK2	2	0.00159151	0.0449149	0.00703625	0.00238663	0.0018797	0.00208768	0.00196078	0	1	233.502	211.668	277.363	1899.37	0.736028	2.74646	2.71112	2.7818	-14.6948	2.74242	-14.5997	Apolipoprotein B-100	0.00163361	0.00167785	0	1599.01	1.08738	0.552009	0.475259	0.96112	0	-10000000	117.001;218.001;97.0007;172.001;53.0003;1217.01;63.0003;79.0007;48.0003;26.0002;0;61.0003;	91.1259;45.3752;97.0007;0;0;0;47.2503;59.3442;0;0;0;0;	0.83944;0.387781;0.801784;0.202238;0.133631;-0.0724803;0.801784;0.817123;0.133631;-0.534522;0;-0.534522;	4159	0.95	0.949545	0.946201	0.951369
D:\test_move_folder\2022053_T3_Evosep_C1_E1_PRID_31_QID_17_b16-72h_Plate1_16_7090.d	2022053_T3_Evosep_C1_E1_PRID_31_QID_17_b16-72h_Plate1_16_7090	E9Q414	E9Q414;E9Q1Y3	APOB_MOUSE	Apob	163317	108192	105654	163317	108192	105654	105654	LQQVHQYMK	LQQVHQYMK	LQQVHQYMK2	2	0.00196574	0.0196948	0.00703625	0.0027933	0.00226244	0.00208768	0.00234742	0	1	1797.67	1244.21	1605.37	77610.7	0.741516	2.74584	2.71053	2.86957	-14.6948	2.75011	-14.718	Apolipoprotein B-100	0.00163361	0.00167785	0	86907.6	1.0231	0.57402	1.44787	0.982386	0.607938	0.0824933	638.005;1097.01;476.003;360.003;467.003;2391.02;0;132.001;200.001;424.004;283.003;228.002;	527.915;1097.01;172.743;89.3581;99.0948;367.427;0;0;37.4041;119.23;0;64.9296;	0.739029;0.768825;0.57569;0.385576;0.417469;0.0808834;0;0.211286;0.233142;-0.0969493;-0.0195782;0.553968;	4159	0.945	0.949545	0.948405	0.946172
D:\test_move_folder\2022053_T3_Evosep_C1_E1_PRID_31_QID_17_b30-72h_Plate1_17_7091.d	2022053_T3_Evosep_C1_E1_PRID_31_QID_17_b30-72h_Plate1_17_7091	E9Q414	E9Q414;E9Q1Y3	APOB_MOUSE	Apob	148299	101352	91751.4	148299	101352	91751.4	91751.4	LQQVHQYMK	LQQVHQYMK	LQQVHQYMK2	2	0.000275786	0.0229377	0.00703625	0.00289855	0.00196464	0.00208768	0.00205339	0	1	1068.25	774.769	1054.83	1912.67	0.749666	2.7467	2.71136	2.79982	-14.6948	2.74291	-14.5924	Apolipoprotein B-100	0.00163361	0.00167785	0	1937.01	1.54174	0.245267	1.70015	0.979819	1.46046	0.099699	347.003;637.004;387.003;118.001;0;883.007;0;39.0002;0;13.0001;81.0007;122.001;	225.374;637.004;205.877;59.9362;0;187.028;0;0;0;4.93055;0;46.2713;	0.647083;0.843883;0.570447;0.742233;0;-0.192828;0;-0.3208;0;0.763169;0.34069;0.763169;	4159	0.95	0.949545	0.947059	0.950515
D:\test_move_folder\2022053_T3_Evosep_C1_E1_PRID_31_QID_17_b6-72h_Plate1_18_7092.d	2022053_T3_Evosep_C1_E1_PRID_31_QID_17_b6-72h_Plate1_18_7092	E9Q414	E9Q414;E9Q1Y3	APOB_MOUSE	Apob	118932	78531.6	83327.9	118932	78531.6	83327.9	83327.9	LQQVHQYMK	LQQVHQYMK	LQQVHQYMK2	2	0.000886001	0.0106445	0.00703625	0.00284091	0.0022831	0.00208768	0.00236407	0	1	934.372	870.493	1130.2	4364.21	0.813228	2.72883	2.69349	2.8172	-14.6948	2.7371	-14.866	Apolipoprotein B-100	0.00163361	0.00167785	0	3608.03	1.46718	0.485933	0.868581	0.990524	1.47973	0.0340704	648.005;348.003;215.002;0;0;457.004;142.001;124.001;121.001;50.0003;0;142.001;	648.005;179.417;106.95;0;0;0;39.0069;0;98.6087;0;0;27.2498;	0.883447;0.744705;0.502728;0;0;0.132696;0.596448;-0.345558;0.846354;-0.257245;0;0.287812;	4132	0.945455	0.949545	0.946306	0.947663
D:\test_move_folder\2022053_T3_Evosep_C1_E1_PRID_31_QID_17_a87-12h_Plate1_28_7101.d	2022053_T3_Evosep_C1_E1_PRID_31_QID_17_a87-12h_Plate1_28_7101	E9Q414	E9Q414;E9Q1Y3	APOB_MOUSE	Apob	105591	73945.6	66543.2	105591	73945.6	66543.2	66543.2	LQQVHQYMK	LQQVHQYMK	LQQVHQYMK2	2	0.000816549	0.0203647	0.00703625	0.0030581	0.00229885	0.00208768	0.00238095	0	1	855.151	682.939	834.839	5009.16	0.837153	2.74789	2.69487	2.81857	-14.6948	2.75384	-14.7625	Apolipoprotein B-100	0.00163361	0.00167785	0	5131.04	1.18546	0.342777	2.5109	0.982173	1.77856	0.143144	623.006;324.002;74.0005;103.001;446.004;1385.01;44.0003;381.003;211.002;0;460.003;71.0007;	531.148;324.002;0;39.4007;0;0;16.8314;113.105;82.6567;0;172.527;0;	0.831755;0.846001;-0.0629418;0.710775;0.143478;-0.0750521;0.710775;0.455693;0.734774;0;0.469484;0.407451;	4159	0.95	0.949545	0.948991	0.950085
D:\test_move_folder\2022053_T3_Evosep_C1_E1_PRID_31_QID_17_a1-24h_Plate1_29_7102.d	2022053_T3_Evosep_C1_E1_PRID_31_QID_17_a1-24h_Plate1_29_7102	E9Q414	E9Q414;E9Q1Y3	APOB_MOUSE	Apob	159195	109833	114010	159195	109833	114010	114010	LQQVHQYMK	LQQVHQYMK	LQQVHQYMK2	2	0.000307503	0.00173271	0.00703625	0.00268097	0.0021645	0.00208768	0.00223214	0	1	1140.93	932.454	1185.16	64371.6	0.861133	2.76401	2.71095	2.88771	-14.6948	2.75254	-14.4063	Apolipoprotein B-100	0.00163361	0.00167785	0	61969.6	2.42438	0.377958	2.71866	0.998433	1.48816	0.0374369	651.004;697.005;231.002;658.005;108.001;3050.02;169.001;354.003;330.002;98.0008;408.003;64.0006;	218.379;697.005;225.55;351.937;0;574.221;0;178.089;212.336;0;0;0;	0.565986;0.929047;0.937026;0.576092;0.486571;0.233581;0.0992614;0.699427;0.775529;-0.0453787;0.166151;-0.202648;	4186	0.946364	0.949545	0.9474	0.948075
D:\test_move_folder\2022053_T3_Evosep_C1_E1_PRID_31_QID_17_a38-24h_Plate1_30_7103.d	2022053_T3_Evosep_C1_E1_PRID_31_QID_17_a38-24h_Plate1_30_7103	E9Q414	E9Q414;E9Q1Y3	APOB_MOUSE	Apob	211294	133401	158508	211294	133401	158508	158508	LQQVHQYMK	LQQVHQYMK	LQQVHQYMK2	2	0.000656383	0.000597998	0.00703625	0.0026455	0.00214133	0.00208768	0.00221239	0	1	1743.87	1595.18	2029.11	6356.63	0.922206	2.78388	2.73084	2.8369	-14.6948	2.77163	-14.4381	Apolipoprotein B-100	0.00163361	0.00167785	0	5463.05	2.61687	0.336271	3.1487	0.999462	1.51589	0.0193158	999.009;699.004;361.002;131.001;155.001;5593.04;72.0007;175.001;95.0007;24.0002;401.003;110.001;	999.009;654.2;90.6563;0;33.3794;701.739;0;68.7535;0;5.26296;81.6332;35.9636;	0.936804;0.936021;0.661644;-0.457375;0.292894;0.157704;0.185027;0.604353;0.401559;0.337393;0.471474;0.622255;	4213	0.949545	0.949545	0.948252	0.949857
D:\test_move_folder\2022053_T3_Evosep_C1_E1_PRID_31_QID_17_a87-24h_Plate1_31_7104.d	2022053_T3_Evosep_C1_E1_PRID_31_QID_17_a87-24h_Plate1_31_7104	E9Q414	E9Q414;E9Q1Y3	APOB_MOUSE	Apob	178182	135972	124979	178182	135972	124979	124979	LQQVHQYMK	LQQVHQYMK	LQQVHQYMK2	2	0.00210305	0.0310532	0.00703625	0.00291545	0.00229358	0.00208768	0.00236967	0	1	1471.48	1110.22	1373.4	6098.51	0.96705	2.79438	2.74135	2.8475	-14.6948	2.78479	-14.4173	Apolipoprotein B-100	0.00163361	0.00167785	0	6534.05	1.69196	0.228844	1.2871	0.972453	0.987135	0.317124	870.007;625.005;137.001;302.003;356.002;2428.02;72.0005;217.002;464.004;114.001;275.002;0;	846.475;625.005;0;0;0;503.211;0;54.9279;29.9884;0;45.2198;0;	0.969706;0.963451;-0.299213;-0.190705;-0.376267;0.213562;0.189745;0.447932;0.0545796;0.187384;0.249716;0;	4213	0.95	0.949545	0.948944	0.949477
D:\test_move_folder\2022053_T3_Evosep_C1_E1_PRID_31_QID_17_a4-24h_Plate1_33_7106.d	2022053_T3_Evosep_C1_E1_PRID_31_QID_17_a4-24h_Plate1_33_7106	E9Q414	E9Q414;E9Q1Y3	APOB_MOUSE	Apob	191082	140105	128536	191082	140105	128536	128536	LQQVHQYMK	LQQVHQYMK	LQQVHQYMK2	2	0.00304664	0.129937	0.00703625	0.00257069	0.00208333	0.00208768	0.00214133	0	1	499.816	357.486	455.094	4278.58	0.855053	2.79614	2.76077	2.83147	-14.6948	2.78441	-14.3519	Apolipoprotein B-100	0.00163361	0.00167785	0	4699.04	1.47153	0.220088	3.61205	0.894655	0.893656	0.0847945	498.003;134.001;0;80.0007;203.001;4783.04;166.001;154.001;78.0007;211.002;347.002;112.001;	382.815;117.001;0;80.0007;0;1278.01;0;116.157;58.5005;18.3751;0;96.2507;	0.849695;0.872585;0;0.801784;0.216954;0.237832;-0.388384;0.827577;0.801784;-0.301143;-0.069507;0.870864;	4213	0.96	0.949545	0.948052	0.960197
D:\test_move_folder\2022053_T3_Evosep_C1_E1_PRID_31_QID_17_a20-24h_Plate1_34_7107.d	2022053_T3_Evosep_C1_E1_PRID_31_QID_17_a20-24h_Plate1_34_7107	E9Q414	E9Q414;E9Q1Y3	APOB_MOUSE	Apob	178659	108663	138246	178659	108663	138246	138246	LQQVHQYMK	LQQVHQYMK	LQQVHQYMK2	2	0.000313996	0.000313996	0.00703625	0.00263852	0.00212314	0.00208768	0.00218818	0	1	1095.1	993.809	1268.62	4312.94	0.886793	2.77969	2.72666	2.81508	-14.6948	2.76974	-14.3601	Apolipoprotein B-100	0.00163361	0.00167785	0	3723.02	2.24211	0.773582	1.50408	0.999716	0.951451	0.0658235	485.004;599.004;278.003;390.003;459.003;1376.01;146.001;281.002;75.0007;140.001;194.002;14.0001;	232.094;599.004;264.003;363.392;392.743;245.872;0;140.5;0;18.9269;129.001;4.65582;	0.694974;0.951044;0.909646;0.895346;0.857417;0.191681;-0.545476;0.765446;0.204666;-0.0670184;0.504289;0.654108;	4186	0.944091	0.949545	0.945445	0.946732
D:\test_move_folder\2022053_T3_Evosep_C1_E1_PRID_31_QID_17_b20-72h_Plate1_35_7108.d	2022053_T3_Evosep_C1_E1_PRID_31_QID_17_b20-72h_Plate1_35_7108	E9Q414	E9Q414;E9Q1Y3	APOB_MOUSE	Apob	117846	84049.2	88034.2	117846	84049.2	88034.2	88034.2	LQQVHQYMK	LQQVHQYMK	LQQVHQYMK2	2	0.00426136	0.176052	0.00703625	0.00299401	0.00239234	0.00208768	0.00248139	0	1	321.09	238.303	313.263	13344.7	0.551925	2.7787	2.72567	2.88487	-14.6948	2.78178	-14.6999	Apolipoprotein B-100	0.00163361	0.00167785	0	13678.1	0.917263	0.614912	0.666817	0.863517	1.05417	0.204448	384.003;623.005;168.001;44.0004;405.003;1753.01;251.002;139.001;52.0003;116.001;76.0006;70.0006;	113.721;151.474;55.8943;0;405.003;217.19;0;120.873;8.17536;0;0;0;	0.412714;0.640033;0.596389;0.0299286;0.90227;0.28577;-0.243593;0.814254;-0.0106281;-0.516871;-0.358696;-0.358696;	4186	0.941818	0.949545	0.947468	0.944399
D:\test_move_folder\2022053_T3_Evosep_C1_E1_PRID_31_QID_17_D19-w5_Plate1_37_7110.d	2022053_T3_Evosep_C1_E1_PRID_31_QID_17_D19-w5_Plate1_37_7110	E9Q414	E9Q414;E9Q1Y3	APOB_MOUSE	Apob	58028.3	53968.6	54902.7	58028.3	53968.6	54902.7	54902.7	LQQVHQYMK	LQQVHQYMK	LQQVHQYMK2	2	0.00528169	0.158936	0.00703625	0.00340136	0.00263852	0.00208768	0.0027027	0	1	554.098	468.782	517.987	1071.32	0.858216	2.77713	2.74176	2.81245	-14.6948	2.76869	-14.4334	Apolipoprotein B-100	0.00163361	0.00167785	0	1146.01	1.19624	0.54077	0	0.87563	0.499118	0.16732	366.003;265.002;67.0007;0;56.0003;690.004;143.001;0;17.0002;0;0;0;	274.19;212.908;67.0007;0;0;0;107.251;0;0;0;0;0;	0.875176;0.854135;0.801784;0;0.133631;-0.175334;0.801784;0;0.133631;0;0;0;	4186	0.96	0.949545	0.947842	0.961672
D:\test_move_folder\2022053_T3_Evosep_C1_E1_PRID_31_QID_17_D38-w5_Plate1_39_7112.d	2022053_T3_Evosep_C1_E1_PRID_31_QID_17_D38-w5_Plate1_39_7112	E9Q414	E9Q414;E9Q1Y3	APOB_MOUSE	Apob	36975.1	35434.7	43404	36975.1	35434.7	43404	43404	LQQVHQYMK	LQQVHQYMK	LQQVHQYMK2	2	0.00659289	0.169358	0.00703625	0.00331126	0.0025641	0.00208768	0.0026455	0	1	648.309	634.396	734.691	3207.1	0.880033	2.81179	2.75877	2.8826	-14.6948	2.80156	-14.4151	Apolipoprotein B-100	0.00163361	0.00167785	0	2830.02	0.89808	0.266249	0.474655	0.868364	0.675136	0.140321	211.002;511.004;70.0007;69.0007;72.0005;1320.01;91.0006;53.0003;130.001;0;11.0001;0;	110.233;511.004;27.0712;0;0;510.64;0;0;0;0;0;0;	0.76604;0.914083;0.701477;0.325291;-0.000772519;0.496303;-0.223499;-0.376923;0.125397;0;-0.376923;0;	4240	0.946364	0.949545	0.945218	0.949449
D:\test_move_folder\2022053_T3_Evosep_C1_E1_PRID_31_QID_17_a14-24h_Plate2_6_7124.d	2022053_T3_Evosep_C1_E1_PRID_31_QID_17_a14-24h_Plate2_6_7124	E9Q414	E9Q414;E9Q1Y3	APOB_MOUSE	Apob	202606	160954	159844	202606	160954	159844	159844	LQQVHQYMK	LQQVHQYMK	LQQVHQYMK2	2	0.000304971	0.00761088	0.00703625	0.003125	0.00238663	0.00208768	0.00246914	0	1	1028.06	856.048	1108.69	6272.16	0.861496	2.79955	2.76416	2.87024	-14.6948	2.79991	-14.6294	Apolipoprotein B-100	0.00163361	0.00167785	0.274248	5816.05	2.12252	0.297921	2.50779	0.993188	0.502325	0.107866	550.004;701.005;169.001;0;224.002;2834.02;216.002;192.002;256.002;75.0005;114.001;339.003;	269.385;701.005;57.6712;0;0;1041.73;94.3998;172.092;117.574;70.1522;0;0;	0.733874;0.930524;0.618586;0;-0.0233967;0.644483;0.71835;0.844352;0.383147;0.87243;0.568664;-0.0441991;	4240	0.955	0.949545	0.948176	0.953928
D:\test_move_folder\2022053_T3_Evosep_C1_E1_PRID_31_QID_17_a16-24h_Plate2_7_7125.d	2022053_T3_Evosep_C1_E1_PRID_31_QID_17_a16-24h_Plate2_7_7125	E9Q414	E9Q414;E9Q1Y3	APOB_MOUSE	Apob	190673	125537	145299	190673	125537	145299	145299	LQQVHQYMK	LQQVHQYMK	LQQVHQYMK2	2	0.000198935	0.000198935	0.00703625	0.00307692	0.002457	0.00208768	0.00254453	0	1	1581.48	1124.94	1519.44	5300.61	0.845094	2.75976	2.72439	2.83043	-14.6948	2.7618	-14.6865	Apolipoprotein B-100	0.00163361	0.00167785	0.794585	5517.05	2.92335	0.452848	3.02064	0.999822	0.815659	0.211992	610.005;847.006;536.004;181.001;80.0007;1926.01;50.0003;294.002;71.0007;121.001;51.0004;76.0005;	610.005;684.174;287.306;45.5465;0;648.279;0;89.1675;24.3394;44.4534;0;22.2267;	0.906706;0.819643;0.77489;0.503418;0.518969;0.587271;0.518969;0.407868;0.672801;0.665152;0.518969;0.6016;	4159	0.954545	0.949545	0.948568	0.954345
D:\test_move_folder\2022053_T3_Evosep_C1_E1_PRID_31_QID_17_a1524h_Plate2_9_7126.d	2022053_T3_Evosep_C1_E1_PRID_31_QID_17_a1524h_Plate2_9_7126	E9Q414	E9Q414;E9Q1Y3	APOB_MOUSE	Apob	183555	114943	149625	183555	114943	149625	149625	LQQVHQYMK	LQQVHQYMK	LQQVHQYMK2	2	0.00177485	0.035742	0.00703625	0.00319489	0.00258398	0.00208768	0.00266667	0	1	766.641	689.069	889.314	117987	0.856582	2.79369	2.74065	2.91743	-14.6948	2.78252	-14.326	Apolipoprotein B-100	0.00163361	0.00167785	0	101712	1.53505	0.265402	0.743174	0.968814	1.034	0.0467867	276.002;631.005;155.001;101.001;0;2548.02;80.0006;200.002;181.002;447.004;202.001;151.001;	100.995;631.005;34.6404;0;0;1060.61;29.9997;0;31.9192;0;7.52338;0;	0.633232;0.918302;0.383473;0.240882;0;0.70138;0.699736;-0.372562;0.358593;-0.26136;-0.19039;-0.425459;	4213	0.949167	0.949545	0.947866	0.949687
D:\test_move_folder\2022053_T3_Evosep_C1_E1_PRID_31_QID_17_a8-24h_Plate2_13_7130.d	2022053_T3_Evosep_C1_E1_PRID_31_QID_17_a8-24h_Plate2_13_7130	E9Q414	E9Q414;E9Q1Y3	APOB_MOUSE	Apob	150017	125001	114470	150017	125001	114470	114470	LQQVHQYMK	LQQVHQYMK	LQQVHQYMK2	2	0.000828958	0.0222973	0.00703625	0.00274725	0.00219298	0.00208768	0.00225734	0	1	625.03	491.905	581.129	5051.43	0.813521	2.77712	2.70641	2.84781	-14.6948	2.77213	-14.5033	Apolipoprotein B-100	0.00163361	0.00167785	0	5433.04	1.39864	0.43687	1.05904	0.980364	0.624189	0.151628	411.003;480.004;72.0004;74.0004;321.002;2044.01;156.001;214.002;82.0005;121.001;78.0006;109.001;	411.003;177.726;36.3005;0;74.6357;28.0799;21.9357;0;0;0;0;0;	0.89154;0.648435;0.738428;0.40554;0.471929;0.0969529;0.222844;-0.502584;-0.243368;-0.0531455;-0.26976;-0.224901;	4186	0.954545	0.949545	0.949679	0.953406
D:\test_move_folder\2022053_T3_Evosep_C1_E1_PRID_31_QID_17_a40-24h_Plate2_14_7131.d	2022053_T3_Evosep_C1_E1_PRID_31_QID_17_a40-24h_Plate2_14_7131	E9Q414	E9Q414;E9Q1Y3	APOB_MOUSE	Apob	145576	103778	110644	145576	103778	110644	110644	LQQVHQYMK	LQQVHQYMK	LQQVHQYMK2	2	0.000580889	0.0111618	0.00703625	0.00292398	0.00218341	0.00208768	0.00224719	0	1	1169.07	1204.26	1348.89	45281.8	0.870434	2.79159	2.73853	2.87994	-14.6948	2.78307	-14.4641	Apolipoprotein B-100	0.00163361	0.00167785	0	39245.4	2.39285	0.461724	1.1617	0.990091	1.07347	0.0852259	423.003;786.006;207.002;27.0002;195.002;3253.02;211.002;175.001;308.002;181.001;152.001;0;	195.021;786.006;188.048;0;53.5682;253.392;0;0;143.001;0;0;0;	0.731847;0.908023;0.857045;-0.174963;0.464514;0.163755;-0.143372;-0.09567;0.431925;-0.249426;0.257057;0;	4213	0.945909	0.949545	0.948804	0.946653
D:\test_move_folder\2022053_T3_Evosep_C1_E1_PRID_31_QID_17_b7- 72h_Plate2_15_7132.d	2022053_T3_Evosep_C1_E1_PRID_31_QID_17_b7- 72h_Plate2_15_7132	E9Q414	E9Q414;E9Q1Y3	APOB_MOUSE	Apob	125758	80599.7	85791.2	125758	80599.7	85791.2	85791.2	LQQVHQYMK	LQQVHQYMK	LQQVHQYMK2	2	0.000522739	0.0434153	0.00703625	0.0025	0.00193798	0.00208768	0.0020284	0	1	1324	1019.28	1410.61	19310.7	0.874175	2.77518	2.72215	2.88123	-14.6948	2.76978	-14.5129	Apolipoprotein B-100	0.00163361	0.00167785	0	18125.1	1.55252	0.313874	1.17292	0.962492	0.727128	0.0976763	920.006;405.003;114.001;208.002;269.001;666.005;131.001;249.002;101.001;0;82.0005;149.001;	866.344;405.003;52.6511;0;0;94.4522;113.909;58.7771;0;0;0;51.5569;	0.856727;0.939223;0.660926;-0.168165;-0.0986047;0.0154689;0.813699;0.451629;-0.413725;0;-0.272896;0.655779;	4186	0.949545	0.949545	0.947461	0.950146
D:\test_move_folder\2022053_T3_Evosep_C1_E1_PRID_31_QID_17_b37-72h_Plate2_16_7133.d	2022053_T3_Evosep_C1_E1_PRID_31_QID_17_b37-72h_Plate2_16_7133	E9Q414	E9Q414;E9Q1Y3	APOB_MOUSE	Apob	132188	92343.6	90717.2	132188	92343.6	90717.2	90717.2	LQQVHQYMK	LQQVHQYMK	LQQVHQYMK2	2	0.00173525	0.0419221	0.00703625	0.0030303	0.00244499	0.00208768	0.00250627	0	1	631.744	450.189	557.92	3396.59	0.836332	2.77437	2.73901	2.8097	-14.6948	2.76927	-14.5462	Apolipoprotein B-100	0.00163361	0.00167785	0	3846.03	1.50224	0.308909	1.89453	0.963515	1.46897	0.0204508	364.003;351.003;124.001;52.0004;127.001;2315.02;0;81.0006;92.0009;0;598.004;0;	364.003;267.741;0;39.6653;0;243.652;0;15.9092;27.3178;0;82.1737;0;	0.851878;0.815196;-0.110946;0.815196;-0.583195;-0.0705998;0;0.401989;0.625821;0;-0.522772;0;	4186	0.955	0.949545	0.94882	0.953878
D:\test_move_folder\2022053_T3_Evosep_C1_E1_PRID_31_QID_17_b24-6h_Plate2_20_7137.d	2022053_T3_Evosep_C1_E1_PRID_31_QID_17_b24-6h_Plate2_20_7137	E9Q414	E9Q414;E9Q1Y3	APOB_MOUSE	Apob	56270.3	44830.3	45615.1	56270.3	44830.3	45615.1	45615.1	LQQVHQYMK	LQQVHQYMK	LQQVHQYMK2	2	0.00385542	0.0799829	0.00703625	0.00265957	0.00212766	0.00208768	0.0021978	0	1	140.814	117.755	141.99	1055.76	0.693331	2.79558	2.76024	2.83094	-14.6948	2.78358	-14.3686	Apolipoprotein B-100	0.00163361	0.00167785	0	1047.01	1.77206	0.321642	0.683507	0.93354	0.243534	0.124362	198.002;290.003;30.0002;86.0007;158.001;1557.01;163.001;58.0003;52.0003;0;35.0003;62.0003;	32.0627;78.7508;30.0002;0;31.1253;281.627;0;0;0;0;0;0;	0.466879;0.744214;0.801784;0.133631;0.272881;0.166893;-0.418646;-0.534522;0.133631;0;0.133631;0.133631;	4213	0.95	0.949545	0.94726	0.950332
D:\test_move_folder\2022053_T3_Evosep_C1_E1_PRID_31_QID_17_a6-24h_Plate1_14_7088.d	2022053_T3_Evosep_C1_E1_PRID_31_QID_17_a6-24h_Plate1_14_7088	E9Q414	E9Q414;E9Q1Y3	APOB_MOUSE	Apob	162161	106483	109440	162161	106483	109440	109440	LQQVHQYMK	LQQVHQYMK	LQQVHQYMK2	2	0.00187517	0.0195455	0.00703625	0.00337838	0.0026178	0.00208768	0.00269542	0	1	675.73	628.071	795.746	4741.09	0.744191	2.76299	2.70999	2.85137	-14.6948	2.75685	-14.5057	Apolipoprotein B-100	0.00163361	0.00167785	0	4026.03	1.497	0.124316	2.02447	0.982942	0	-10000000	269.002;547.005;0;137.001;321.002;1115.01;120.001;196.001;229.002;68.0006;36.0003;198.002;	128.726;547.005;0;0;310.369;339.423;105.784;22.5914;0;0;0;58.229;	0.300444;0.848617;0;0.19178;0.878742;0.50546;0.808679;-0.101059;0.304765;-0.360921;-0.381311;0.576777;	4186	0.95	0.949545	0.94618	0.951835
D:\test_move_folder\2022053_T3_Evosep_C1_E1_PRID_31_QID_17_a9-12h_Plate1_22_7096.d	2022053_T3_Evosep_C1_E1_PRID_31_QID_17_a9-12h_Plate1_22_7096	E9Q414	E9Q414;E9Q1Y3	APOB_MOUSE	Apob	101705	76485.6	77219.5	101705	76485.6	77219.5	77219.5	LQQVHQYMK	LQQVHQYMK	LQQVHQYMK2	2	0.000312695	0.00121055	0.00703625	0.00243902	0.00180505	0.00208768	0.00186567	0	1	843.889	725.342	879.326	3630.33	0.850277	2.74766	2.7123	2.80068	-14.6948	2.74885	-14.7358	Apolipoprotein B-100	0.00163361	0.00167785	0	3484.03	2.03965	0.600625	2.75822	0.998921	0.49889	0.0919046	212.001;488.004;264.002;205.002;172.001;2515.02;83.0007;28.0002;13.0001;58.0003;85.0005;67.0005;	203.664;376.223;264.002;112.439;23.2585;184.036;31.6469;10.676;4.95673;22.1146;20.5895;16.0141;	0.901804;0.820891;0.852405;0.609191;-0.0188258;-0.240598;0.764586;0.764586;0.764586;0.764586;0.488312;0.475929;	4159	0.95	0.949545	0.948303	0.950323
D:\test_move_folder\2022053_T3_Evosep_C1_E1_PRID_31_QID_17_a2-24h_Plate1_32_7105.d	2022053_T3_Evosep_C1_E1_PRID_31_QID_17_a2-24h_Plate1_32_7105	E9Q414	E9Q414;E9Q1Y3	APOB_MOUSE	Apob	156515	94844.6	120636	156515	94844.6	120636	120636	LQQVHQYMK	LQQVHQYMK	LQQVHQYMK2	2	0.000815217	0.0180953	0.00703625	0.00306748	0.00230415	0.00208768	0.00238663	0	1	612.154	579.712	761.35	3734.92	0.927754	2.7762	2.72316	2.81158	-14.6948	2.76674	-14.4364	Apolipoprotein B-100	0.00163361	0.00167785	0.0438064	3003.02	1.78792	0.48919	1.3098	0.984201	0.670849	0.107417	196.001;487.004;153.001;63.0004;203.001;544.003;83.0007;53.0003;139.001;22.0002;199.001;11.0001;	10.6133;448.54;153.001;17.8622;54.3466;0;28.7793;15.5858;108.026;0;11.0464;0;	-0.205709;0.954196;0.928863;0.613217;0.469133;-0.0873797;0.676292;0.551521;0.833365;-0.445833;-0.330995;0.444157;	4186	0.944545	0.949545	0.945214	0.947883
D:\test_move_folder\2022053_T3_Evosep_C1_E1_PRID_31_QID_17_A39-12_Plate1_44_7114.d	2022053_T3_Evosep_C1_E1_PRID_31_QID_17_A39-12_Plate1_44_7114	E9Q414	E9Q414;E9Q1Y3	APOB_MOUSE	Apob	72658.4	56248	50206.9	72658.4	56248	50206.9	50206.9	LQQVHQYMK	LQQVHQYMK	LQQVHQYMK2	2	0.00130514	0.0481561	0.00703625	0.00316456	0.00253165	0.00208768	0.00260417	0	1	1006.62	878.991	1041.69	5056.23	0.848536	2.74351	2.67279	2.86721	-14.6948	2.75004	-14.7714	Apolipoprotein B-100	0.00163361	0.00167785	0.551166	4886.03	1.53791	0.493588	0.640263	0.95854	1.11501	0.0987085	704.005;449.004;212.001;137.001;404.003;2817.02;101.001;229.002;385.003;41.0003;846.006;136.001;	704.005;236.182;66.4362;0;0;0;8.39345;89.31;24.8122;0;98.0078;0;	0.968377;0.597837;0.46985;0.0865551;-0.26552;0.167791;0.208601;0.43124;-0.342272;-0.44235;-0.253236;-0.527671;	4132	0.949167	0.949545	0.948193	0.949313
D:\test_move_folder\2022053_T3_Evosep_C1_E1_PRID_31_QID_17_a88-12h_Plate2_26_7143.d	2022053_T3_Evosep_C1_E1_PRID_31_QID_17_a88-12h_Plate2_26_7143	E9Q414	E9Q414;E9Q1Y3	APOB_MOUSE	Apob	99320.9	74908.2	60555.6	99320.9	74908.2	60555.6	60555.6	LQQVHQYMK	LQQVHQYMK	LQQVHQYMK2	2	0.00219031	0.111601	0.00703625	0.0025	0.00183824	0.00208768	0.00191939	0	1	496.162	417.846	514.32	3784.64	0.781417	2.80179	2.74876	2.85482	-14.6948	2.79236	-14.4017	Apolipoprotein B-100	0.00163361	0.00167785	0	3651.03	0.649632	0.381732	0.920114	0.90941	0.595234	0.100325	193.001;486.004;245.001;60.0003;86.0005;1830.01;120.001;91.0006;27.0002;81.0006;70.0007;112.001;	71.2357;179.925;245.001;19.8945;0;392.604;0;0;0;0;0;0;	0.582043;0.618511;0.959023;0.648292;-0.342829;0.232704;0.000872878;-0.547175;0.0723541;-0.405183;-0.338617;0.368466;	4213	0.947273	0.949545	0.945874	0.950521
D:\test_move_folder\2022053_T3_Evosep_C1_E1_PRID_31_QID_17_a3-24h_Plate2_28_7145.d	2022053_T3_Evosep_C1_E1_PRID_31_QID_17_a3-24h_Plate2_28_7145	E9Q414	E9Q414;E9Q1Y3	APOB_MOUSE	Apob	175698	141755	137091	175698	141755	137091	137091	LQQVHQYMK	LQQVHQYMK	LQQVHQYMK2	2	0.000312305	0.000433298	0.00703625	0.0027248	0.00220751	0.00208768	0.00227273	0	1	1328.1	976.484	1241.33	4280.81	0.928226	2.77515	2.73981	2.82822	-14.6948	2.7678	-14.4862	Apolipoprotein B-100	0.00163361	0.00167785	0	4580.04	2.4996	0.60645	2.2158	0.999608	1.60506	0.0798188	623.004;525.004;309.002;239.002;327.003;4077.03;458.003;219.001;105.001;60.0004;0;154.001;	529.013;525.004;274.088;110.77;88.3685;1380.19;146.983;117.655;32.5567;0;0;0;	0.93793;0.944507;0.878312;0.651484;0.576462;0.504653;-0.280152;0.419013;0.637698;0.466235;0;0.41002;	4186	0.954091	0.949545	0.946347	0.955421
D:\test_move_folder\2022053_T3_Evosep_C1_E1_PRID_31_QID_17_a37-24h_Plate2_29_7146.d	2022053_T3_Evosep_C1_E1_PRID_31_QID_17_a37-24h_Plate2_29_7146	E9Q414	E9Q414;E9Q1Y3	APOB_MOUSE	Apob	217940	159424	178441	217940	159424	178441	178441	LQQVHQYMK	LQQVHQYMK	LQQVHQYMK2	2	4.16939e-05	4.16939e-05	0.00703625	0.00273973	0.00221729	0.00208768	0.0022831	0	1	2268.19	1705.17	2221.7	7074	0.857946	2.75798	2.72265	2.82868	-14.6948	2.75636	-14.6505	Apolipoprotein B-100	0.00163361	0.00167785	0	7222.05	2.73871	0.536643	2.48268	0.999963	0.600898	0.0967572	1353.01;708.005;613.004;392.003;261.002;2056.01;210.002;33.0003;609.005;0;168.002;166.001;	1353.01;698.525;216.659;389.145;232.498;323.554;0;11.3552;273.417;0;0;57.1199;	0.86246;0.913071;0.652032;0.882486;0.84119;0.468094;-0.175607;0.667695;0.63094;0;-0.410876;0.667695;	4159	0.949545	0.949545	0.947193	0.950282
D:\test_move_folder\2022053_T3_Evosep_C1_E1_PRID_31_QID_17_a88-24h_Plate2_30_7147.d	2022053_T3_Evosep_C1_E1_PRID_31_QID_17_a88-24h_Plate2_30_7147	E9Q414	E9Q414;E9Q1Y3	APOB_MOUSE	Apob	188006	134760	114919	188006	134760	114919	114919	LQQVHQYMK	LQQVHQYMK	LQQVHQYMK2	2	0.00374094	0.0954483	0.00703625	0.00318471	0.0025974	0.00208768	0.00265252	0	1	570.016	459.068	574.126	3489	0.917125	2.79278	2.73975	2.84581	-14.6948	2.76913	-14.117	Apolipoprotein B-100	0.00163361	0.00167785	0	3464.02	1.37295	0.305274	1.58288	0.920596	1.07865	0.104056	323.003;249.002;100.001;120.001;258.002;2654.02;352.003;56.0004;246.002;67.0007;115.001;0;	323.003;247.013;0;57.9857;0;2591.54;0;0;30.7503;0;0;0;	0.977863;0.837703;0.0640566;0.787869;0.203287;0.859026;-0.120179;0.204442;0.31941;-0.433658;-0.543266;0;	4213	0.952917	0.949545	0.947105	0.954066
D:\test_move_folder\2022053_T3_Evosep_C1_E1_PRID_31_QID_17_a21-24h_Plate2_31_7148.d	2022053_T3_Evosep_C1_E1_PRID_31_QID_17_a21-24h_Plate2_31_7148	E9Q414	E9Q414;E9Q1Y3	APOB_MOUSE	Apob	160087	129882	152802	160087	129882	152802	152802	LQQVHQYMK	LQQVHQYMK	LQQVHQYMK2	2	0.000345304	0.0045264	0.00703625	0.00331126	0.00242718	0.00208768	0.00251256	0	1	2478.87	1853.83	2173.21	5223.4	0.824299	2.75601	2.72065	2.84436	-14.6948	2.76029	-14.7371	Apolipoprotein B-100	0.00163361	0.00167785	0.899607	5958.05	2.5565	0.414095	1.5332	0.995963	1.46779	0.166696	1041.01;1365.01;375.002;130.001;260.002;2128.01;64.0006;57.0003;96.0008;25.0002;482.004;72.0007;	1041.01;1321.99;115.871;34.3775;106.12;217.874;0;50.6098;86.4489;0;0;27.6604;	0.788074;0.88051;0.508438;0.557978;0.687997;0.0663465;-0.484922;0.826588;0.851955;0.279753;-0.104813;0.765439;	4159	0.955	0.949545	0.947777	0.953914
D:\test_move_folder\2022053_T3_Evosep_C1_E1_PRID_31_QID_17_a19-24h_Plate2_32_7149.d	2022053_T3_Evosep_C1_E1_PRID_31_QID_17_a19-24h_Plate2_32_7149	E9Q414	E9Q414;E9Q1Y3	APOB_MOUSE	Apob	205608	154785	151216	205608	154785	151216	151216	LQQVHQYMK	LQQVHQYMK	LQQVHQYMK2	2	0.00131096	0.018422	0.00703625	0.00298507	0.00250627	0.00208768	0.00257732	0	1	1562.44	1281.74	1618.27	6054.96	0.87588	2.75781	2.68712	2.84618	-14.6948	2.75298	-14.5289	Apolipoprotein B-100	0.00163361	0.00167785	0.849259	5846.05	1.74604	0.279254	1.93197	0.983688	0.981084	0.101614	912.006;670.005;224.001;110.001;437.003;2744.02;14.0001;192.001;350.002;127.001;841.007;208.001;	876.51;670.005;15.9246;49.3854;0;799.006;0;66.5968;55.5414;56.0746;0;0;	0.824529;0.965137;-0.0530141;0.715923;-0.656553;0.577758;-0.379456;0.545629;-0.233266;0.617336;-0.725324;0.221982;	4159	0.949167	0.949545	0.946869	0.95063
D:\test_move_folder\2022053_T3_Evosep_C1_E1_PRID_31_QID_17_b19-72h_Plate2_35_7152.d	2022053_T3_Evosep_C1_E1_PRID_31_QID_17_b19-72h_Plate2_35_7152	E9Q414	E9Q414;E9Q1Y3	APOB_MOUSE	Apob	160593	117394	115606	160593	117394	115606	115606	LQQVHQYMK	LQQVHQYMK	LQQVHQYMK2	2	0.000168417	0.000168417	0.00703625	0.00257732	0.00215054	0.00208768	0.00221239	0	1	861.961	705.313	866.503	5638.59	0.814525	2.78023	2.74488	2.83323	-14.6948	2.78529	-14.8385	Apolipoprotein B-100	0.00163361	0.00167785	0	5609.04	2.33547	0.553766	2.26639	0.999847	0.563863	0.121131	469.003;665.005;182.002;404.003;213.002;1806.01;224.002;100.001;209.002;57.0005;204.002;140.001;	149.573;530.387;182.002;201.602;128.401;279.452;0;0;64.5755;46.2121;0;0;	0.639114;0.836607;0.89433;0.690863;0.507523;0.0205967;-0.0324031;-0.380771;0.615802;0.84145;-0.0912293;-0.0890107;	4186	0.948636	0.949545	0.94572	0.951019
D:\test_move_folder\2022053_T3_Evosep_C1_E1_PRID_31_QID_17_D37-w5_Plate2_38_7155.d	2022053_T3_Evosep_C1_E1_PRID_31_QID_17_D37-w5_Plate2_38_7155	E9Q414	E9Q414;E9Q1Y3	APOB_MOUSE	Apob	64884.1	48875.3	50543.8	64884.1	48875.3	50543.8	50543.8	LQQVHQYMK	LQQVHQYMK	LQQVHQYMK2	2	0.000605327	0.0160635	0.00703625	0.00308642	0.00234742	0.00208768	0.00243309	0	1	432.128	396.599	490.791	1660.48	0.799361	2.75729	2.72192	2.7926	-14.6948	2.74425	-14.3321	Apolipoprotein B-100	0.00163361	0.00167785	0	1462.01	2.29867	0.372169	1.52716	0.985811	1.29324	0.141258	261.002;429.003;62.0003;97.0007;124.001;1309.01;80.0007;54.0003;0;0;0;56.0003;	81.5633;304.065;46.5003;97.0007;27.5627;598.878;60.0005;40.5003;0;0;0;42.0002;	0.656664;0.837268;0.801784;0.801784;0.626815;0.466279;0.801784;0.801784;0;0;0;0.801784;	4159	0.95	0.949545	0.943865	0.954374
D:\test_move_folder\2022053_T3_Evosep_C1_E1_PRID_31_QID_17_A22-24_Plate2_40_7157.d	2022053_T3_Evosep_C1_E1_PRID_31_QID_17_A22-24_Plate2_40_7157	E9Q414	E9Q414;E9Q1Y3	APOB_MOUSE	Apob	184822	157106	145470	184822	157106	145470	145470	LQQVHQYMK	LQQVHQYMK	LQQVHQYMK2	2	0.00080928	0.0110368	0.00703625	0.00226757	0.00175747	0.00208768	0.00182815	0	1	972.069	807.52	883.897	5811.35	0.784575	2.79312	2.74009	2.84614	-14.6948	2.78158	-14.3848	Apolipoprotein B-100	0.00163361	0.00167785	0	6391.06	1.64245	0.4419	2.60598	0.990163	0.588778	0.0624514	139.001;883.008;390.003;109.001;195.002;2797.02;399.003;131.001;28.0002;97.0007;258.002;90.0007;	0;582.066;390.003;39.1065;0;784.373;377.285;4.51279;0;0;61.8006;80.2;	0.528094;0.660188;0.970218;0.674205;-0.4623;0.428513;0.934251;-0.528503;0.480022;0.150344;0.0425998;0.848746;	4213	0.953182	0.949545	0.947927	0.952116
D:\test_move_folder\2022053_T3_Evosep_C1_E1_PRID_31_QID_17_b8-6h_Plate3_2_7165.d	2022053_T3_Evosep_C1_E1_PRID_31_QID_17_b8-6h_Plate3_2_7165	E9Q414	E9Q414;E9Q1Y3	APOB_MOUSE	Apob	92991.1	59912.5	69999.8	92991.1	59912.5	69999.8	69999.8	LQQVHQYMK	LQQVHQYMK	LQQVHQYMK2	2	0.0022604	0.069671	0.00703625	0.0026178	0.00204918	0.00208768	0.00210084	0	1	710.711	612.258	692.136	1934.11	0.850443	2.78361	2.7306	2.81895	-14.6948	2.77517	-14.4498	Apolipoprotein B-100	0.00163361	0.00167785	0.540287	1986.02	2.67951	0.432407	1.0253	0.940898	0.790911	0.0359384	250.002;495.003;197.001;11.0001;373.003;2734.02;0;124.001;68.0007;30.0002;127.001;0;	77.9119;435.798;197.001;0;154.557;355.527;0;122.081;0;0;0;0;	0.538707;0.867123;0.936834;-0.0588656;0.580551;-0.0262704;0;0.928644;-0.525987;-0.244954;-0.192453;0;	4213	0.955	0.949545	0.951943	0.950291
D:\test_move_folder\2022054_T3_Evosep_C1_E1_PRID_31_QID_17_a19-12h_Plate3_23_7186.d	2022054_T3_Evosep_C1_E1_PRID_31_QID_17_a19-12h_Plate3_23_7186	E9Q414	E9Q414;E9Q1Y3	APOB_MOUSE	Apob	92948.6	77229.7	68440.4	92948.6	77229.7	68440.4	68440.4	LQQVHQYMK	LQQVHQYMK	LQQVHQYMK2	2	0.000835189	0.0124089	0.00703625	0.00282486	0.00227273	0.00208768	0.00233645	0	1	138.313	141.682	156.869	1645.67	0.424279	2.80977	2.77442	2.84512	-14.6948	2.8067	-14.5927	Apolipoprotein B-100	0.00163361	0.00167785	0.121682	1451.01	1.36789	0.561855	0.807781	0.988962	1.03307	0.154623	180.001;346.002;41.0004;54.0004;0;2279.02;59.0003;50.0003;60.0005;0;236.002;0;	35.4377;61.8754;41.0004;40.5003;0;0;44.2503;37.6877;0;0;0;0;	0.215329;0.293805;0.801784;0.801784;0;-0.36215;0.801784;0.819453;-0.394269;0;-0.815152;0;	4240	0.96	0.949545	0.953459	0.954369
D:\test_move_folder\2022053_T3_Evosep_C1_E1_PRID_31_QID_17_a14-12h_Plate2_5_7123.d	2022053_T3_Evosep_C1_E1_PRID_31_QID_17_a14-12h_Plate2_5_7123	E9Q414	E9Q414;E9Q1Y3	APOB_MOUSE	Apob	74785.4	59430.1	58741.1	74785.4	59430.1	58741.1	58741.1	LQQVHQYMK	LQQVHQYMK	LQQVHQYMK2	2	0.0021322	0.0445447	0.00703625	0.00287356	0.00232558	0.00208768	0.00239234	0	1	600.38	519.252	633.713	1823.95	0.767417	2.75825	2.72291	2.79362	-14.6948	2.75285	-14.5143	Apolipoprotein B-100	0.00163361	0.00167785	0	1728.01	0.946588	0.419647	0.0775641	0.961402	0.374146	0.0847497	281.003;617.005;140.001;126.001;125.001;2549.02;254.002;87.0007;94.0007;0;157.001;42.0003;	281.003;319.377;0;15.7501;23.6251;281.885;36.6147;0;7.87505;0;0;0;	0.810704;0.729332;0.161134;-0.157935;0.210978;-0.0176336;0.154614;0.201992;0.273472;0;0.0784579;-0.494833;	4159	0.95	0.949545	0.948506	0.949517
D:\test_move_folder\2022053_T3_Evosep_C1_E1_PRID_31_QID_17_b31-72h_Plate2_17_7134.d	2022053_T3_Evosep_C1_E1_PRID_31_QID_17_b31-72h_Plate2_17_7134	E9Q414	E9Q414;E9Q1Y3	APOB_MOUSE	Apob	170487	132060	125559	170487	132060	125559	125559	LQQVHQYMK	LQQVHQYMK	LQQVHQYMK2	2	0.000291121	0.0184202	0.00703625	0.002849	0.0022831	0.00208768	0.00233645	0	1	809.422	583.261	713.208	3098.09	0.719184	2.79398	2.74095	2.82931	-14.6948	2.78877	-14.524	Apolipoprotein B-100	0.00163361	0.00167785	0	3516.03	1.22733	0.481925	1.86409	0.983552	0.455139	0.125149	461.004;731.005;270.002;47.0003;169.001;2027.01;274.003;356.002;200.001;58.0003;269.002;40.0002;	152.18;387.24;270.002;0;35.2843;118.198;104.715;262.847;100.816;0;0;4.92339;	0.641338;0.670402;0.833024;0.0601156;0.26749;0.0907824;0.776203;0.755251;0.715288;0.0601156;-0.758421;-0.126281;	4213	0.95	0.949545	0.949473	0.948682
D:\test_move_folder\2022053_T3_Evosep_C1_E1_PRID_31_QID_17_a10-12h_Plate2_22_7139.d	2022053_T3_Evosep_C1_E1_PRID_31_QID_17_a10-12h_Plate2_22_7139	E9Q414	E9Q414;E9Q1Y3	APOB_MOUSE	Apob	94962.5	79765.9	79607.5	94962.5	79765.9	79607.5	79607.5	LQQVHQYMK	LQQVHQYMK	LQQVHQYMK2	2	0.00398313	0.164906	0.00703625	0.003125	0.00251889	0.00208768	0.00258398	0	1	530.198	445.837	527.942	3086.83	0.580797	2.77588	2.72286	2.86427	-14.6948	2.76864	-14.4354	Apolipoprotein B-100	0.00163361	0.00167785	0.837997	3100.02	1.65151	0.400065	1.21063	0.870945	1.16988	0.116616	456.003;420.003;205.002;312.002;197.002;1686.01;173.001;71.0005;39.0003;24.0002;119.001;71.0007;	170.383;154.813;205.002;96.6946;0;376.271;45.1083;9.72769;0;0;0;0;	0.391604;0.442049;0.842819;0.401851;0.0557119;0.138244;0.309853;-0.311706;-0.415382;-0.472418;-0.422375;-0.415382;	4186	0.954091	0.949545	0.949755	0.952411
D:\test_move_folder\2022053_T3_Evosep_C1_E1_PRID_31_QID_17_a4-12h_Plate2_27_7144.d	2022053_T3_Evosep_C1_E1_PRID_31_QID_17_a4-12h_Plate2_27_7144	E9Q414	E9Q414;E9Q1Y3	APOB_MOUSE	Apob	123725	102547	86261.1	123725	102547	86261.1	86261.1	LQQVHQYMK	LQQVHQYMK	LQQVHQYMK2	2	0.000604047	0.0176136	0.00703625	0.00324675	0.00255754	0.00208768	0.00263852	0	1	1877.97	1152.74	1338.75	11030.4	0.849122	2.79348	2.66975	2.88185	-14.6948	2.78319	-14.4057	Apolipoprotein B-100	0.00163361	0.00167785	0	15473.1	1.65511	0.441918	1.75842	0.984244	1.15951	0.114423	748.006;1140.01;295.002;52.0003;524.003;3596.03;261.002;243.002;400.004;190.001;1449.01;331.003;	748.006;968.749;161.215;0;0;53.856;134.939;0;0;0;88.3085;158.095;	0.922578;0.841889;0.551768;0.615505;-0.0253349;-0.0401605;0.516381;-0.308359;-0.302091;-0.343708;-0.237685;0.352158;	4213	0.95	0.949545	0.947807	0.949289
D:\test_move_folder\2022054_T3_Evosep_C1_E1_PRID_31_QID_17_b18-72h_Plate3_27_7190.d	2022054_T3_Evosep_C1_E1_PRID_31_QID_17_b18-72h_Plate3_27_7190	E9Q414	E9Q414;E9Q1Y3	APOB_MOUSE	Apob	142860	110916	112396	142860	110916	112396	112396	LQQVHQYMK	LQQVHQYMK	LQQVHQYMK2	2	0.00934579	0.390436	0.00703625	0.00244499	0.00224215	0.00208768	0.00232019	0	1	299.662	245.075	302.694	4230.4	0.902146	2.81221	2.72386	2.86522	-14.6948	2.8028	-14.4608	Apolipoprotein B-100	0.00163361	0.00167785	0.878835	4188.03	1.19229	0.202488	1.46621	0.739464	0.508595	0.103354	283.002;444.003;0;33.0003;183.002;531.004;250.002;100.001;113.001;0;440.003;48.0004;	283.002;16.6603;0;11.0317;0;0;144.538;17.9471;16.0258;0;97.7458;0;	0.938992;0.276265;0;0.662246;-0.228827;-0.33602;0.52483;0.129336;0.128486;0;0.0896227;0.134258;	4240	0.954091	0.949545	0.952391	0.9497
D:\test_move_folder\2022054_T3_Evosep_C1_E1_PRID_31_QID_17_a40-12h_Plate4_8_7206.d	2022054_T3_Evosep_C1_E1_PRID_31_QID_17_a40-12h_Plate4_8_7206	E9Q414	E9Q414;E9Q1Y3	APOB_MOUSE	Apob	71970.4	54497.9	56128	71970.4	54497.9	56128	56128	LQQVHQYMK	LQQVHQYMK	LQQVHQYMK2	2	0.000585138	0.0081824	0.00703625	0.00306748	0.00235294	0.00208768	0.00243902	0	1	268.69	270.179	328.199	1554.96	0.781574	2.76183	2.7265	2.79722	-14.6948	2.76214	-14.6953	Apolipoprotein B-100	0.00163361	0.00167785	0.446146	1273.01	2.31212	0.531358	0.807781	0.992747	0.809983	0.142184	186.002;205.002;82.0007;134.001;231.002;0;41.0003;134.001;76.0005;0;0;0;	29.8127;177.376;61.5005;134.001;52.3129;0;0;0;16.8751;0;0;0;	0.201491;0.872064;0.801784;0.801784;0.433333;0;-0.534522;-0.214837;0.407835;0;0;0;	4159	0.945	0.949545	0.951146	0.94205
D:\test_move_folder\2022054_T3_Evosep_C1_E1_PRID_31_QID_17_a8-12h_Plate4_6_7204.d	2022054_T3_Evosep_C1_E1_PRID_31_QID_17_a8-12h_Plate4_6_7204	E9Q414	E9Q414;E9Q1Y3	APOB_MOUSE	Apob	83155.5	77145.9	67532.8	83155.5	77145.9	67532.8	67532.8	LQQVHQYMK	LQQVHQYMK	LQQVHQYMK2	2	0.00396236	0.145845	0.00703625	0.00302115	0.00232558	0.00208768	0.00239808	0	1	329.19	293.367	345.043	2027.15	0.715688	2.77729	2.74196	2.81263	-14.6948	2.78363	-14.7977	Apolipoprotein B-100	0.00163361	0.00167785	0.369679	1934.01	1.82943	0.493458	0.341753	0.884067	1.33578	0.100051	442.003;308.002;179.001;0;73.0007;1989.01;57.0003;86.0006;36.0004;0;56.0003;0;	112.501;37.6879;179.001;0;0;73.5005;0;26.4377;0;0;42.0002;0;	0.713942;0.311986;0.801784;0;-0.534522;-0.385239;0.133631;0.555296;0.133631;0;0.801784;0;	4186	0.955	0.949545	0.953158	0.950775
D:\test_move_folder\2022054_T3_Evosep_C1_E1_PRID_31_QID_17_c4-w1_Plate3_30_7193.d	2022054_T3_Evosep_C1_E1_PRID_31_QID_17_c4-w1_Plate3_30_7193	E9Q414	E9Q414;E9Q1Y3	APOB_MOUSE	Apob	89034.5	75861.6	72296.7	89034.5	75861.6	72296.7	72296.7	LQQVHQYMK	LQQVHQYMK	LQQVHQYMK2	2	0.00825	0.349709	0.00703625	0.00342466	0.0025974	0.00208768	0.0027027	0	1	492.348	410.671	477.941	5131.36	0.740735	2.81078	2.75776	2.93448	-14.6948	2.79907	-14.3591	Apolipoprotein B-100	0.00163361	0.00167785	0.678397	5286.04	1.76571	0.261439	0.634178	0.759225	0.8388	0.182742	367.003;412.003;11.0001;76.0005;216.002;1034.01;60.0003;143.001;461.004;11.0001;113.001;0;	80.3451;412.003;0;0;0;91.5934;0;0;0;0;0;0;	0.293749;0.827902;-0.187017;0.00782666;0.142032;-0.00696498;-0.187017;-0.0290407;-0.353143;0.335442;-0.165264;0;	4240	0.952083	0.949545	0.952676	0.948089
D:\test_move_folder\2022054_T3_Evosep_C1_E1_PRID_31_QID_17_b18-6h_Plate3_20_7183.d	2022054_T3_Evosep_C1_E1_PRID_31_QID_17_b18-6h_Plate3_20_7183	E9Q414	E9Q414;E9Q1Y3	APOB_MOUSE	Apob	73025	51127.8	58014.3	73025	51127.8	58014.3	58014.3	LQQVHQYMK	LQQVHQYMK	LQQVHQYMK2	2	0.00261656	0.0707436	0.00703625	0.00293255	0.00232019	0.00208768	0.00239808	0	1	100.313	91.0924	111.555	1067.59	0.551758	2.7619	2.72654	2.79729	-14.6948	2.76947	-14.8695	Apolipoprotein B-100	0.00163361	0.00167785	0.0731477	960.008	1.58426	0.501752	1.06207	0.941032	0	-10000000	73.0004;294.002;90.0007;80.0007;109.001;266.003;45.0003;37.0003;0;14.0001;390.003;0;	22.5001;61.3129;16.5001;80.0007;22.1251;0;0;0;0;0;0;0;	0.708048;0.59071;0.193892;0.801784;0.306571;0.133631;-0.534522;-0.534522;0;-0.534522;-0.491448;0;	4159	0.955	0.949545	0.951648	0.951408
D:\test_move_folder\2022054_T3_Evosep_C1_E1_PRID_31_QID_17_a5-24h_Plate4_11_7209.d	2022054_T3_Evosep_C1_E1_PRID_31_QID_17_a5-24h_Plate4_11_7209	E9Q414	E9Q414;E9Q1Y3	APOB_MOUSE	Apob	156228	117114	115641	156228	117114	115641	115641	LQQVHQYMK	LQQVHQYMK	LQQVHQYMK2	2	0.00549073	0.197397	0.00703625	0.00420168	0.00325733	0.00208768	0.00331126	0	1	875.022	763.838	907.628	6995.35	0.866237	2.79579	2.74279	2.86648	-14.6948	2.779	-14.2155	Apolipoprotein B-100	0.00163361	0.00167785	0.614029	6744.05	1.4905	0.458744	0.781566	0.847751	0	-10000000	419.003;488.004;47.0003;234.002;184.001;523.004;146.001;145.001;155.001;65.0006;160.001;50.0003;	419.003;456.019;0;13.859;0;0;0;0;0;0;0;0;	0.917354;0.819269;0.341488;-0.350171;0.0608049;0.30379;0.0193005;0.307705;-0.180983;-0.471112;0.354559;0.354559;	4213	0.949545	0.949545	0.952503	0.946157
D:\test_move_folder\2022053_T3_Evosep_C1_E1_PRID_31_QID_17_d35-w1_Plate1_11_7085.d	2022053_T3_Evosep_C1_E1_PRID_31_QID_17_d35-w1_Plate1_11_7085	E9Q414	E9Q414;E9Q1Y3	APOB_MOUSE	Apob	124272	94035.4	77507.9	124272	94035.4	77507.9	77507.9	LQQVHQYMK	LQQVHQYMK	LQQVHQYMK3	3	0.00186071	0.0851119	0.00561404	0.00347222	0.00280112	0.00208768	0.00289017	0	1	1858.19	1043.53	1267.47	5143.04	0.68359	2.73429	2.68127	2.85801	-14.5657	2.74343	-14.7084	Apolipoprotein B-100	0.00163361	0.00167785	0.797449	7540.03	1.23747	0.668709	0	0.928187	1.11898	0.108201	2582.01;785.003;279.001;731.003;229.001;740.003;122.001;420.002;812.003;395.002;61.0002;1111.01;	1606.19;158.963;279.001;345.105;93.0423;140.666;11.9386;0;404.811;32.2478;0;0;	0.752383;0.0955111;0.917896;0.395457;0.500755;0.0765257;-0.199796;0.100607;0.747448;0.360781;-0.271832;-0.437358;	4140	0.749091	0.725	0.724547	0.749736
D:\test_move_folder\2022053_T3_Evosep_C1_E1_PRID_31_QID_17_a85-12h_Plate1_5_7079.d	2022053_T3_Evosep_C1_E1_PRID_31_QID_17_a85-12h_Plate1_5_7079	E9Q414	E9Q414;E9Q1Y3	APOB_MOUSE	Apob	83647.5	67634.5	60778	83647.5	67634.5	60778	60778	LQQVHQYMK	LQQVHQYMK	LQQVHQYMK3	3	0.000846262	0.02347	0.00561404	0.00361011	0.0027027	0.00208768	0.00280112	0	1	1588.11	1208.52	1467.48	5605.27	0.861317	2.76816	2.66212	2.87423	-14.5657	2.76068	-14.3495	Apolipoprotein B-100	0.00163361	0.00167785	0.828531	6066.03	1.23837	0.526482	0.620102	0.979486	0.112022	0.0322677	1449.01;422.002;130.001;684.003;189.001;1879.01;437.002;221.001;260.001;237.001;251.001;1789.01;	1449.01;94.8243;0;130.709;44.2782;0;0;0;75.221;63.9083;41.8016;51.9229;	0.929848;0.0302797;-0.196443;0.4611;0.398346;-0.379886;0.316518;0.219219;0.512908;0.348131;0.12038;-0.312456;	4194	0.725	0.725	0.723032	0.728888
D:\test_move_folder\2022053_T3_Evosep_C1_E1_PRID_31_QID_17_a81-12h_Plate1_6_7080.d	2022053_T3_Evosep_C1_E1_PRID_31_QID_17_a81-12h_Plate1_6_7080	E9Q414	E9Q414;E9Q1Y3	APOB_MOUSE	Apob	126311	84860.2	101695	126311	84860.2	101695	101695	LQQVHQYMK	LQQVHQYMK	LQQVHQYMK3	3	0.00300092	0.133447	0.00561404	0.00318471	0.00240385	0.00208768	0.00246305	0	1	986.559	900.422	1166	8840.56	0.707296	2.78669	2.716	2.85737	-14.5657	2.78403	-14.4557	Apolipoprotein B-100	0.00163361	0.00167785	0.903336	7480.03	2.20754	0.59234	0	0.893342	0	-10000000	1080;392.001;256.001;619.002;237.001;107;121.001;55.0002;451.002;131;153.001;298.001;	707.852;41.7061;59.1064;244.768;237.001;40.1251;0;0;54.5165;25.1508;0;0;	0.758345;0.0686153;0.442163;0.455218;0.667219;0.718048;0.227354;-0.268884;0.0436445;0.0600299;-0.342573;-0.21005;	4221	0.735	0.725	0.722857	0.737986
D:\test_move_folder\2022053_T3_Evosep_C1_E1_PRID_31_QID_17_a85-24h_Plate1_7_7081.d	2022053_T3_Evosep_C1_E1_PRID_31_QID_17_a85-24h_Plate1_7_7081	E9Q414	E9Q414;E9Q1Y3	APOB_MOUSE	Apob	124407	87116.5	99452	124407	87116.5	99452	99452	LQQVHQYMK	LQQVHQYMK	LQQVHQYMK3	3	0.00232498	0.0509483	0.00561404	0.00234192	0.00177305	0.00208768	0.00184502	0	1	389.121	381.244	484.587	5362.44	0.234653	2.78679	2.75144	2.8575	-14.5657	2.78062	-14.4119	Apolipoprotein B-100	0.00163361	0.00167785	0.782105	4306.01	1.5138	0.786215	0	0.956563	0.606915	0.0450598	885.004;153.001;332.001;423.002;38.0001;0;198.001;131.001;522.002;123;0;636.002;	221.495;153.001;92.7322;99.7723;14.625;0;0;0;522.002;37.8751;0;0;	-0.0753449;0.656703;-0.191239;0.622368;0.514251;0;-0.0269148;-0.128846;0.925861;0.418592;0;-0.739352;	4221	0.735	0.725	0.7226	0.73881
D:\test_move_folder\2022053_T3_Evosep_C1_E1_PRID_31_QID_17_a17- 24h_Plate1_8_7082.d	2022053_T3_Evosep_C1_E1_PRID_31_QID_17_a17- 24h_Plate1_8_7082	E9Q414	E9Q414;E9Q1Y3	APOB_MOUSE	Apob	181641	126218	128760	181641	126218	128760	128760	LQQVHQYMK	LQQVHQYMK	LQQVHQYMK3	3	4.74963e-05	4.74963e-05	0.00561404	0.00310559	0.0025	0.00208768	0.00259067	0	1	2176.3	1750.56	2278.83	13651.3	0.923212	2.75252	2.69953	2.84111	-14.5657	2.75117	-14.4849	Apolipoprotein B-100	0.00163361	0.00167785	0.97669	13037.1	3.51092	0.485131	0.465431	0.999957	1.11892	0.0511677	1796.01;539.002;998.004;896.003;467.002;1188.01;51.0002;426.002;767.003;23.0001;59.0002;271.001;	1531.43;177.862;354.646;292.432;467.002;312.532;0;0;293.712;0;0;0;	0.973184;0.51688;0.673258;-0.0488341;0.914094;-0.0859469;-0.262985;-0.170716;0.745517;0.127787;0.422035;-0.31133;	4167	0.73	0.725	0.723814	0.733164
D:\test_move_folder\2022053_T3_Evosep_C1_E1_PRID_31_QID_17_a13- 24h_Plate1_9_7083.d	2022053_T3_Evosep_C1_E1_PRID_31_QID_17_a13- 24h_Plate1_9_7083	E9Q414	E9Q414;E9Q1Y3	APOB_MOUSE	Apob	215607	143552	162504	215607	143552	162504	162504	LQQVHQYMK	LQQVHQYMK	LQQVHQYMK3	3	0.00201918	0.0730693	0.00561404	0.00289017	0.00230415	0.00208768	0.00238095	0	1	946.031	754.501	998.551	10712.5	0.514152	2.75188	2.69885	2.8756	-14.5657	2.75098	-14.4838	Apolipoprotein B-100	0.00163361	0.00167785	0.919818	10149	1.92351	0.446666	0	0.939086	1.09408	0.0506125	2030.01;534.002;584.003;1119;134;1483.01;100;380.001;550.002;166.001;0;406.002;	795.044;141.887;584.003;154.415;9.09988;382.311;0;0;0;38.9986;0;0;	0.519929;0.521462;0.725035;-0.0452195;-0.104591;-0.0925327;-0.117231;-0.272064;0.384623;0.295782;0;-0.272588;	4167	0.736364	0.725	0.723589	0.738992
D:\test_move_folder\2022053_T3_Evosep_C1_E1_PRID_31_QID_17_d36-w1_2_Plate2_11_7128.d	2022053_T3_Evosep_C1_E1_PRID_31_QID_17_d36-w1_2_Plate2_11_7128	E9Q414	E9Q414;E9Q1Y3	APOB_MOUSE	Apob	125910	105943	83614.2	125910	105943	83614.2	83614.2	LQQVHQYMK	LQQVHQYMK	LQQVHQYMK3	3	0.000115135	0.000115135	0.00561404	0.0031746	0.0025641	0.00208768	0.00266667	0	1	1895.72	1084.51	1317.81	3625.23	0.799299	2.76213	2.72676	2.81516	-14.5657	2.76698	-14.6067	Apolipoprotein B-100	0.00163361	0.00167785	0.952898	5215.02	2.15763	0.682305	0.173141	0.999896	1.32358	0.148742	1726.01;606.002;266.001;716.002;336.001;28.0001;154.001;171.001;417.002;124;0;28.0001;	1015.75;606.002;172.723;247.368;273.961;10.595;0;0;0;0;0;0;	0.742479;0.874282;0.648042;-0.14245;0.844106;0.759306;0.0687513;0.243744;0.224087;0.36503;0;-0.393897;	4167	0.735	0.725	0.725282	0.735542
D:\test_move_folder\2022053_T3_Evosep_C1_E1_PRID_31_QID_17_a7-24h_Plate1_13_7087.d	2022053_T3_Evosep_C1_E1_PRID_31_QID_17_a7-24h_Plate1_13_7087	E9Q414	E9Q414;E9Q1Y3	APOB_MOUSE	Apob	122132	108181	101264	122132	108181	101264	101264	LQQVHQYMK	LQQVHQYMK	LQQVHQYMK3	3	0.00106411	0.0203155	0.00561404	0.00319489	0.00243902	0.00208768	0.00250627	0	1	1852.65	1427.34	1561.16	13038.7	0.894345	2.77063	2.68226	2.89433	-14.5657	2.7579	-14.195	Apolipoprotein B-100	0.00163361	0.00167785	0.945687	15473.1	2.65683	0.606449	0	0.982032	0	-10000000	1821.01;137.001;563.003;883.004;477.002;1448.01;122;932.003;769.003;237.001;161.001;385.002;	1821.01;31.6392;161.292;252.713;0;0;0;55.7439;387.216;210.429;0;0;	0.90198;0.454886;0.22945;0.342835;-0.183442;-0.152353;-0.278123;-0.224801;0.647063;0.802464;-0.0906718;-0.404342;	4194	0.730455	0.725	0.72429	0.73219
D:\test_move_folder\2022053_T3_Evosep_C1_E1_PRID_31_QID_17_b16-72h_Plate1_16_7090.d	2022053_T3_Evosep_C1_E1_PRID_31_QID_17_b16-72h_Plate1_16_7090	E9Q414	E9Q414;E9Q1Y3	APOB_MOUSE	Apob	163317	108192	105654	163317	108192	105654	105654	LQQVHQYMK	LQQVHQYMK	LQQVHQYMK3	3	0.000315856	0.00164357	0.00561404	0.0027933	0.00226244	0.00208768	0.00234742	0	1	725.534	502.159	647.921	3960.59	0.875668	2.75116	2.71583	2.78653	-14.5657	2.75554	-14.5904	Apolipoprotein B-100	0.00163361	0.00167785	0.948188	4435.02	2.49309	0.625282	0	0.998506	0.89968	0.0560957	852.003;98.0004;515.002;331.002;98.0003;209.001;0;70.0003;934.004;92.0005;79.0003;85.0004;	611.034;98.0004;181.5;85.5004;16.5001;29.2501;0;0;674.565;80.3754;59.2502;0;	0.908302;0.801784;0.593154;0.599799;0.105967;0.0355451;0;0.133631;0.854403;0.872855;0.801784;-0.522123;	4167	0.735	0.725	0.724403	0.737146
D:\test_move_folder\2022053_T3_Evosep_C1_E1_PRID_31_QID_17_b6-72h_Plate1_18_7092.d	2022053_T3_Evosep_C1_E1_PRID_31_QID_17_b6-72h_Plate1_18_7092	E9Q414	E9Q414;E9Q1Y3	APOB_MOUSE	Apob	118932	78531.6	83327.9	118932	78531.6	83327.9	83327.9	LQQVHQYMK	LQQVHQYMK	LQQVHQYMK3	3	0.00254194	0.0557294	0.00561404	0.00284091	0.0022831	0.00208768	0.00236407	0	1	292.434	272.442	353.724	3176.38	0.645296	2.73415	2.69876	2.78715	-14.5657	2.74259	-14.7332	Apolipoprotein B-100	0.00163361	0.00167785	0.888179	2626.01	1.72902	0.549277	0	0.952303	1.29299	0.0532296	642.002;231.001;353.001;631.002;55.0002;0;0;175.001;487.002;54.0002;0;132.001;	237.434;0;96.2933;488.714;55.0002;0;0;175.001;0;0;0;0;	0.576128;0.254078;0.492068;0.818403;0.943891;0;0;0.938139;0.295364;0.577688;0;-0.368385;	4140	0.724545	0.725	0.723875	0.727736
D:\test_move_folder\2022053_T3_Evosep_C1_E1_PRID_31_QID_17_a87-12h_Plate1_28_7101.d	2022053_T3_Evosep_C1_E1_PRID_31_QID_17_a87-12h_Plate1_28_7101	E9Q414	E9Q414;E9Q1Y3	APOB_MOUSE	Apob	105591	73945.6	66543.2	105591	73945.6	66543.2	66543.2	LQQVHQYMK	LQQVHQYMK	LQQVHQYMK3	3	0.00888297	0.407809	0.00561404	0.0030581	0.00229885	0.00208768	0.00238095	0	1	1107	871.267	1065.06	5479.22	0.927231	2.77086	2.71784	2.89469	-14.5657	2.75926	-14.2176	Apolipoprotein B-100	0.00163361	0.00167785	0.859774	5695.02	1.6938	0.0570721	0	0.733421	0.839074	0.0363553	1107;803.004;651.003;931.004;217.001;1042;123;1270;1255;110;241.001;1666.01;	1107;0;50.525;0;0;0;0;238.431;1215.54;45.6665;0;0;	0.927231;-0.0679723;-0.388329;-0.122902;0.326916;-0.322264;-0.113586;-0.0919372;0.897419;0.683958;-0.108063;-0.646683;	4194	0.729091	0.725	0.724103	0.731394
D:\test_move_folder\2022053_T3_Evosep_C1_E1_PRID_31_QID_17_a1-24h_Plate1_29_7102.d	2022053_T3_Evosep_C1_E1_PRID_31_QID_17_a1-24h_Plate1_29_7102	E9Q414	E9Q414;E9Q1Y3	APOB_MOUSE	Apob	159195	109833	114010	159195	109833	114010	114010	LQQVHQYMK	LQQVHQYMK	LQQVHQYMK3	3	0.000880023	0.0124021	0.00561404	0.00268097	0.0021645	0.00208768	0.00223214	0	1	507.791	419.602	533.319	6149.37	0.657414	2.75162	2.71626	2.80464	-14.5657	2.75802	-14.726	Apolipoprotein B-100	0.00163361	0.00167785	0.958289	5855.03	2.64484	0.436286	0	0.988893	1.7004	0.0477601	954.003;167.001;502.002;426.002;140.001;63.0002;110;236.001;361.001;78.0003;69.0004;103;	310.089;167.001;178.26;96.8447;30.7014;0;27.2367;38.0698;181.392;34.42;0;21.1841;	0.564738;0.86762;0.670816;-0.00889085;0.450043;-0.303159;0.498205;-0.0377808;0.739102;0.695912;-0.448032;0.320678;	4167	0.73	0.725	0.724286	0.732313
D:\test_move_folder\2022053_T3_Evosep_C1_E1_PRID_31_QID_17_a38-24h_Plate1_30_7103.d	2022053_T3_Evosep_C1_E1_PRID_31_QID_17_a38-24h_Plate1_30_7103	E9Q414	E9Q414;E9Q1Y3	APOB_MOUSE	Apob	211294	133401	158508	211294	133401	158508	158508	LQQVHQYMK	LQQVHQYMK	LQQVHQYMK3	3	0.00090036	0.00799125	0.00561404	0.0026455	0.00214133	0.00208768	0.00221239	0	1	798.711	659.568	838.986	7893.98	0.646661	2.77153	2.73616	2.8422	-14.5657	2.77708	-14.7517	Apolipoprotein B-100	0.00163361	0.00167785	0.988318	7515.03	2.58371	0.491943	0.238323	0.992852	0.434829	0.0943513	1172;314.001;335.001;477.002;77.0002;199.001;203.001;292.001;711.003;109;149.001;58.0002;	617.086;104.625;307.52;117.501;77.0002;53.7711;0;223.901;60.5211;24.0626;0;0;	0.611536;0.780204;0.885783;0.542226;0.746697;0.793574;-0.188792;0.802852;0.285651;0.69595;0.00985651;-0.282017;	4194	0.735	0.725	0.723898	0.737156
D:\test_move_folder\2022053_T3_Evosep_C1_E1_PRID_31_QID_17_a87-24h_Plate1_31_7104.d	2022053_T3_Evosep_C1_E1_PRID_31_QID_17_a87-24h_Plate1_31_7104	E9Q414	E9Q414;E9Q1Y3	APOB_MOUSE	Apob	178182	135972	124979	178182	135972	124979	124979	LQQVHQYMK	LQQVHQYMK	LQQVHQYMK3	3	0.000188542	0.000188542	0.00561404	0.00291545	0.00229358	0.00208768	0.00236967	0	1	1772.24	1338.44	1655.71	9683.51	0.769569	2.78201	2.72897	2.8528	-14.5657	2.79023	-14.723	Apolipoprotein B-100	0.00163361	0.00167785	0.956436	10365	1.74497	0.607464	0.964375	0.999828	1.27136	0.0833519	1805.01;691.003;464.002;1581.01;280.001;322.001;293.001;402.001;817.004;191.001;91.0004;164.001;	1029.15;691.003;387.763;652.62;52.089;30.7438;119.165;155.731;104.341;93.6718;0;21.5686;	0.798793;0.749573;0.821247;0.459527;0.457456;-0.335942;0.760659;0.662021;0.103846;0.77809;-0.517743;-0.00772771;	4194	0.74	0.725	0.724853	0.74128
D:\test_move_folder\2022053_T3_Evosep_C1_E1_PRID_31_QID_17_a20-24h_Plate1_34_7107.d	2022053_T3_Evosep_C1_E1_PRID_31_QID_17_a20-24h_Plate1_34_7107	E9Q414	E9Q414;E9Q1Y3	APOB_MOUSE	Apob	178659	108663	138246	178659	108663	138246	138246	LQQVHQYMK	LQQVHQYMK	LQQVHQYMK3	3	0.000319591	0.000617668	0.00561404	0.00263852	0.00212314	0.00208768	0.00218818	0	1	1556.48	1299.98	1659.46	7374.68	0.886016	2.76733	2.73196	2.8557	-14.5657	2.77525	-14.6591	Apolipoprotein B-100	0.00163361	0.00167785	0.982903	6917.03	3.10258	0.535651	0	0.999442	1.12082	0.0808176	1641.01;195.001;324.001;1257.01;265.001;240.001;183.001;152;194.001;101;41.0002;224.001;	1291.47;0;169.869;679.638;265.001;0;23.294;23.1916;20.883;0;0;18.2117;	0.885483;0.109506;0.478804;0.499647;0.888612;-0.0140828;0.0308338;0.123228;-0.150118;0.0957231;-0.390082;-0.238776;	4167	0.729091	0.725	0.723307	0.73198
D:\test_move_folder\2022053_T3_Evosep_C1_E1_PRID_31_QID_17_b20-72h_Plate1_35_7108.d	2022053_T3_Evosep_C1_E1_PRID_31_QID_17_b20-72h_Plate1_35_7108	E9Q414	E9Q414;E9Q1Y3	APOB_MOUSE	Apob	117846	84049.2	88034.2	117846	84049.2	88034.2	88034.2	LQQVHQYMK	LQQVHQYMK	LQQVHQYMK3	3	0.000830335	0.0103421	0.00561404	0.00299401	0.00239234	0.00208768	0.00248139	0	1	937.641	698.466	918.177	4551.53	0.741277	2.78401	2.74867	2.87238	-14.5657	2.78723	-14.5702	Apolipoprotein B-100	0.00163361	0.00167785	0.815025	4648.02	2.01285	0.739026	0	0.9908	0.333064	0.0692349	1113;500.002;525.002;643.002;59.0002;31.0001;227.001;326.002;853.004;51.0002;51.0002;224.001;	437.638;500.002;145.453;250.444;0;0;0;4.93357;208.758;19.1251;0;0;	0.768538;0.717417;0.141304;0.698111;-0.462876;-0.462876;-0.270969;-0.483096;0.380765;0.65173;0.355489;-0.257341;	4194	0.735	0.725	0.723242	0.739054
D:\test_move_folder\2022053_T3_Evosep_C1_E1_PRID_31_QID_17_D19-w5_Plate1_37_7110.d	2022053_T3_Evosep_C1_E1_PRID_31_QID_17_D19-w5_Plate1_37_7110	E9Q414	E9Q414;E9Q1Y3	APOB_MOUSE	Apob	58028.3	53968.6	54902.7	58028.3	53968.6	54902.7	54902.7	LQQVHQYMK	LQQVHQYMK	LQQVHQYMK3	3	0.00158144	0.0708752	0.00561404	0.00340136	0.00263852	0.00208768	0.0027027	0	1	1352.01	1143.83	1263.89	1908.93	0.956813	2.78242	2.72939	2.83544	-14.5657	2.77401	-14.3079	Apolipoprotein B-100	0.00163361	0.00167785	0.74133	2042.01	1.72933	4.55988e-13	0.511296	0.940434	0	-10000000	1352.01;277.001;227.001;665.003;133.001;155.001;293.001;188.001;969.004;238.001;53.0002;182.001;	1352.01;0;0;0;0;0;285.363;0;620.974;116.103;0;54.1142;	0.956813;-0.479256;0.160986;-0.227209;0.162668;0.0768062;0.923746;-0.579043;0.732547;0.74517;-0.376201;0.309778;	4194	0.734091	0.725	0.724323	0.735853
D:\test_move_folder\2022053_T3_Evosep_C1_E1_PRID_31_QID_17_A26-72_Plate1_46_7115.d	2022053_T3_Evosep_C1_E1_PRID_31_QID_17_A26-72_Plate1_46_7115	E9Q414	E9Q414;E9Q1Y3	APOB_MOUSE	Apob	106837	79058.5	83879.7	106837	79058.5	83879.7	83879.7	LQQVHQYMK	LQQVHQYMK	LQQVHQYMK3	3	0.000568182	0.0127428	0.00561404	0.00276243	0.00225734	0.00208768	0.00232558	0	1	1182.17	990.718	1235.06	5163.13	0.874078	2.78338	2.695	2.85411	-14.5657	2.78464	-14.5178	Apolipoprotein B-100	0.00163361	0.00167785	0.91852	4942.02	1.44971	0.454825	0.439138	0.988715	1.96251	0.0988304	1130;53.0002;537.002;703.003;140.001;309.001;331.001;207.001;667.002;121;0;420.002;	1130;0;356.172;162.84;52.1676;0;0;34.6601;256.982;45.0876;0;32.9634;	0.883116;0.278999;0.732716;0.219849;0.678298;0.0395044;0.234621;0.217058;0.61957;0.678298;0;-0.26059;	4194	0.748636	0.725	0.724213	0.750882
D:\test_move_folder\2022053_T3_Evosep_C1_E1_PRID_31_QID_17_A25-12_Plate1_47_7116.d	2022053_T3_Evosep_C1_E1_PRID_31_QID_17_A25-12_Plate1_47_7116	E9Q414	E9Q414;E9Q1Y3	APOB_MOUSE	Apob	84425.6	71889.6	65178.3	84425.6	71889.6	65178.3	65178.3	LQQVHQYMK	LQQVHQYMK	LQQVHQYMK3	3	0.00107124	0.0166334	0.00561404	0.0037594	0.00285714	0.00208768	0.00293255	0	1	683.002	538.324	640.003	2753.05	0.685432	2.74924	2.71387	2.78455	-14.5657	2.75334	-14.6651	Apolipoprotein B-100	0.00163361	0.00167785	0.887958	2938.01	2.49747	0.422535	0	0.985264	1.0484	0.0527216	1293;74.0004;126;344.002;31.0001;154.001;0;0;474.002;210.001;0;24.0001;	596.502;55.5003;25.8751;21.7501;31.0001;30.7501;0;0;163.501;157.501;0;0;	0.668559;0.801784;0.542433;-0.383665;0.801784;0.288057;0;0;-0.0420781;0.801784;0;-0.534522;	4140	0.725	0.725	0.723736	0.727517
D:\test_move_folder\2022053_T3_Evosep_C1_E1_PRID_31_QID_17_ a16-12h_Plate2_4_7122.d	2022053_T3_Evosep_C1_E1_PRID_31_QID_17_ a16-12h_Plate2_4_7122	E9Q414	E9Q414;E9Q1Y3	APOB_MOUSE	Apob	62409.4	61507.5	47280	62409.4	61507.5	47280	47280	LQQVHQYMK	LQQVHQYMK	LQQVHQYMK3	3	0.00893441	0.400895	0.00561404	0.00332226	0.0025641	0.00208768	0.0026178	0	1	1221.03	1002.14	1118.87	3901.76	0.949581	2.81684	2.76379	2.90522	-14.5657	2.81283	-14.4158	Apolipoprotein B-100	0.00163361	0.00167785	0.857898	4258.02	1.13765	0.348557	0	0.736348	0.776125	0.0969252	1213.01;211.001;327.002;605.003;22.0001;302.001;166.001;168.001;408.001;132;0;134.001;	1213.01;0;44.4793;121.704;8.02178;0;0;0;144.669;41.9459;0;0;	0.951345;-0.418434;0.0630145;0.0548625;0.682809;-0.448814;-0.30435;0.249628;0.557565;0.531905;0;-0.286316;	4248	0.731818	0.725	0.724366	0.733041
D:\test_move_folder\2022053_T3_Evosep_C1_E1_PRID_31_QID_17_a16-24h_Plate2_7_7125.d	2022053_T3_Evosep_C1_E1_PRID_31_QID_17_a16-24h_Plate2_7_7125	E9Q414	E9Q414;E9Q1Y3	APOB_MOUSE	Apob	190673	125537	145299	190673	125537	145299	145299	LQQVHQYMK	LQQVHQYMK	LQQVHQYMK3	3	0.000284414	0.000536836	0.00561404	0.00307692	0.002457	0.00208768	0.00254453	0	1	1394.92	992.228	1340.19	7164.49	0.812589	2.76503	2.72968	2.8004	-14.5657	2.76726	-14.5584	Apolipoprotein B-100	0.00163361	0.00167785	0.994756	7457.03	2.66634	0.565686	0	0.999519	1.05888	0.0400213	1091;292.001;353.002;733.003;395.001;117;52.0002;0;250.001;109;0;89.0004;	780.913;219.001;304.564;344.382;395.001;0;0;0;39.7407;0;0;0;	0.819029;0.804398;0.873349;0.544706;0.804398;-0.278249;-0.542517;0;0.176512;-0.0695632;0;0.130941;	4167	0.73	0.725	0.724472	0.731395
D:\test_move_folder\2022053_T3_Evosep_C1_E1_PRID_31_QID_17_a8-24h_Plate2_13_7130.d	2022053_T3_Evosep_C1_E1_PRID_31_QID_17_a8-24h_Plate2_13_7130	E9Q414	E9Q414;E9Q1Y3	APOB_MOUSE	Apob	150017	125001	114470	150017	125001	114470	114470	LQQVHQYMK	LQQVHQYMK	LQQVHQYMK3	3	0.00599493	0.184061	0.00561404	0.00274725	0.00219298	0.00208768	0.00225734	0	1	1405.19	1105.9	1306.5	5312.68	0.546691	2.7824	2.65872	2.83546	-14.5657	2.7775	-14.3791	Apolipoprotein B-100	0.00163361	0.00167785	0.824224	5714.02	1.46588	0.354288	0.268081	0.858122	1.20936	0.130381	1348.01;0;353.001;1186.01;136;284.001;300.001;250.001;922.004;46.0002;175.001;173.001;	1348.01;0;0;893.539;57.189;0;0;0;462.564;16.2647;0;0;	0.539705;0;-0.266266;0.757887;0.711349;-0.242556;-0.0807437;0.419942;0.787574;0.685367;-0.280824;-0.248594;	4194	0.73	0.725	0.724796	0.730893
D:\test_move_folder\2022053_T3_Evosep_C1_E1_PRID_31_QID_17_a40-24h_Plate2_14_7131.d	2022053_T3_Evosep_C1_E1_PRID_31_QID_17_a40-24h_Plate2_14_7131	E9Q414	E9Q414;E9Q1Y3	APOB_MOUSE	Apob	145576	103778	110644	145576	103778	110644	110644	LQQVHQYMK	LQQVHQYMK	LQQVHQYMK3	3	0.000580889	0.00704978	0.00561404	0.00292398	0.00218341	0.00208768	0.00224719	0	1	1010.97	1041.4	1166.47	6574.45	0.768832	2.79687	2.72617	2.84991	-14.5657	2.78853	-14.3333	Apolipoprotein B-100	0.00163361	0.00167785	0.945252	5698.02	1.80464	0.473542	0.595169	0.993719	1.19296	0.046176	1092;216.001;381.002;538.002;75.0003;22.0001;95.0004;524.002;510.002;0;75.0003;498.002;	798.419;203.335;381.002;246.34;9.21828;0;40.5381;114.033;410.676;0;0;0;	0.746266;0.891049;0.984;0.658058;0.0274319;0.0610142;0.683273;-0.329448;0.816235;0;-0.532559;-0.0132577;	4221	0.738636	0.725	0.723177	0.741593
D:\test_move_folder\2022053_T3_Evosep_C1_E1_PRID_31_QID_17_b7- 72h_Plate2_15_7132.d	2022053_T3_Evosep_C1_E1_PRID_31_QID_17_b7- 72h_Plate2_15_7132	E9Q414	E9Q414;E9Q1Y3	APOB_MOUSE	Apob	125758	80599.7	85791.2	125758	80599.7	85791.2	85791.2	LQQVHQYMK	LQQVHQYMK	LQQVHQYMK3	3	0.00448642	0.200648	0.00561404	0.0025	0.00193798	0.00208768	0.0020284	0	1	769.253	592.208	819.572	5296.19	0.740791	2.78049	2.74514	2.81582	-14.5657	2.77526	-14.3849	Apolipoprotein B-100	0.00163361	0.00167785	0.88702	4971.02	2.22833	0.44685	0	0.847383	0	-10000000	747.003;293.001;59.0003;349.001;57.0002;55.0002;0;233.001;511.002;141.001;0;215.001;	433.501;293.001;9.00003;128.125;42.7501;0;0;13.5001;270.001;39.3752;0;0;	0.693552;0.801784;0.0143828;0.386634;0.801784;0.133631;0;-0.328547;0.588964;0.759862;0;-0.631337;	4194	0.735	0.725	0.724601	0.736054
D:\test_move_folder\2022053_T3_Evosep_C1_E1_PRID_31_QID_17_b37-72h_Plate2_16_7133.d	2022053_T3_Evosep_C1_E1_PRID_31_QID_17_b37-72h_Plate2_16_7133	E9Q414	E9Q414;E9Q1Y3	APOB_MOUSE	Apob	132188	92343.6	90717.2	132188	92343.6	90717.2	90717.2	LQQVHQYMK	LQQVHQYMK	LQQVHQYMK3	3	0.00173525	0.050972	0.00561404	0.0030303	0.00244499	0.00208768	0.00250627	0	1	1589.52	1132.71	1403.77	6229.71	0.880958	2.77968	2.72664	2.83268	-14.5657	2.77472	-14.4196	Apolipoprotein B-100	0.00163361	0.00167785	0.955865	7054.03	1.9316	0.497321	0.771407	0.955985	0.654301	0.0262682	1169;591.002;241.001;930.004;98.0004;231.001;201.001;118;301.001;146.001;424.002;114;	907.043;591.002;26.5691;497.214;91.4769;224.832;0;0;0;46.3432;26.4369;36.3231;	0.86997;0.897965;0.429748;0.688334;0.880037;0.885907;-0.456495;-0.213216;-0.260198;0.661931;-0.241704;0.664098;	4194	0.74	0.725	0.724934	0.740953
D:\test_move_folder\2022053_T3_Evosep_C1_E1_PRID_31_QID_17_c7-w1_Plate2_19_7136.d	2022053_T3_Evosep_C1_E1_PRID_31_QID_17_c7-w1_Plate2_19_7136	E9Q414	E9Q414;E9Q1Y3	APOB_MOUSE	Apob	60483.4	58383.7	59147.8	60483.4	58383.7	59147.8	59147.8	LQQVHQYMK	LQQVHQYMK	LQQVHQYMK3	3	0.00362882	0.0767405	0.00561404	0.0035461	0.002849	0.00208768	0.00294985	0	1	2587.01	2059.91	2341	12621.7	0.793345	2.78309	2.65937	2.90681	-14.5657	2.77442	-14.2765	Apolipoprotein B-100	0.00163361	0.00167785	0.899091	13948.1	1.62695	0.066429	0	0.935173	1.16006	0.135528	2587.01;435.001;159.001;1296.01;107;982.005;292.001;2060.01;1318.01;81.0003;67.0003;1423.01;	2587.01;0;0;549.618;0;0;13.029;113.277;778.243;8.66574;0;36.172;	0.793345;0.559804;0.164429;0.527868;-0.255696;-0.182645;-0.161177;-0.214167;0.7587;0.0360072;-0.236359;-0.0993635;	4194	0.730833	0.725	0.723451	0.733426
D:\test_move_folder\2022053_T3_Evosep_C1_E1_PRID_31_QID_17_b24-6h_Plate2_20_7137.d	2022053_T3_Evosep_C1_E1_PRID_31_QID_17_b24-6h_Plate2_20_7137	E9Q414	E9Q414;E9Q1Y3	APOB_MOUSE	Apob	56270.3	44830.3	45615.1	56270.3	44830.3	45615.1	45615.1	LQQVHQYMK	LQQVHQYMK	LQQVHQYMK3	3	0.00977836	0.350392	0.00561404	0.00265957	0.00212766	0.00208768	0.0021978	0	1	1050	878.062	1058.78	4553.76	0.893892	2.8009	2.67718	2.8716	-14.5657	2.78907	-14.2347	Apolipoprotein B-100	0.00163361	0.00167785	0.917669	4516.02	1.86226	0.0667365	0	0.762265	0.688405	0.16842	1050;221.001;217.001;385.002;173.001;272.001;76.0004;837.004;1000;291.001;69.0004;488.002;	1050;0;149.843;0;0;0;0;124.206;480.833;0;0;53.1705;	0.893892;-0.352853;0.510603;-0.0348621;0.20221;-0.233039;0.551449;-0.171976;0.540581;-0.20542;0.00540766;-0.454403;	4221	0.74	0.725	0.724299	0.741675
D:\test_move_folder\2022053_T3_Evosep_C1_E1_PRID_31_QID_17_a11-12h_Plate2_21_7138.d	2022053_T3_Evosep_C1_E1_PRID_31_QID_17_a11-12h_Plate2_21_7138	E9Q414	E9Q414;E9Q1Y3	APOB_MOUSE	Apob	66181.4	60992.7	55180.7	66181.4	60992.7	55180.7	55180.7	LQQVHQYMK	LQQVHQYMK	LQQVHQYMK3	3	0.00572519	0.251146	0.00561404	0.00364964	0.00276243	0.00208768	0.00282486	0	1	742.754	625.074	712.372	7403.29	0.842333	2.76432	2.72901	2.79966	-14.5657	2.77235	-14.6901	Apolipoprotein B-100	0.00163361	0.00167785	0.667081	7719.03	2.06834	0.409573	0.53836	0.8158	1.08019	0.0623032	761.004;79.0004;112;377.001;106;0;100;16.0001;356.002;179.001;96.0004;157.001;	636.753;0;84.0003;0;106;0;75.0003;0;107.375;64.686;0;18.6722;	0.844601;0.0675031;0.828708;-0.222327;0.828708;0;0.828708;-0.270012;0.333369;0.775808;-0.693702;0.207462;	4167	0.74	0.725	0.723809	0.741134
D:\test_move_folder\2022054_T3_Evosep_C1_E1_PRID_31_QID_17_a82-12h_Plate3_9_7172.d	2022054_T3_Evosep_C1_E1_PRID_31_QID_17_a82-12h_Plate3_9_7172	E9Q414	E9Q414;E9Q1Y3	APOB_MOUSE	Apob	41298.4	48925.3	54132.9	41298.4	48925.3	54132.9	54132.9	LQQVHQYMK	LQQVHQYMK	LQQVHQYMK3	3	0.00647249	0.287031	0.00561404	0.00307692	0.00245098	0.00208768	0.00249377	0	1	1559.23	1576.33	1808.3	17688.4	0.892951	2.76374	2.64005	2.86981	-14.5657	2.76201	-14.4673	Apolipoprotein B-100	0.00163361	0.00167785	0.572517	15252.1	0.919582	0.484465	0.132675	0.79707	1.17075	0.0747982	1530.01;164.001;475.002;851.004;53.0002;1244;38.0002;588.002;582.002;132.001;171.001;1124;	1530.01;29.223;167.565;319.746;0;0;0;0;107.702;16.5642;0;0;	0.905594;0.230976;0.463231;0.441918;-0.242994;-0.439224;0.120176;-0.0746128;0.158542;0.431055;-0.285592;-0.393157;	4167	0.741818	0.725	0.727923	0.738995
D:\test_move_folder\2022053_T3_Evosep_C1_E1_PRID_31_QID_17_a6-24h_Plate1_14_7088.d	2022053_T3_Evosep_C1_E1_PRID_31_QID_17_a6-24h_Plate1_14_7088	E9Q414	E9Q414;E9Q1Y3	APOB_MOUSE	Apob	162161	106483	109440	162161	106483	109440	109440	LQQVHQYMK	LQQVHQYMK	LQQVHQYMK3	3	0.00374158	0.0703092	0.00561404	0.00337838	0.0026178	0.00208768	0.00269542	0	1	1284.75	1195.39	1514.52	7732.06	0.870858	2.7683	2.67993	2.82132	-14.5657	2.76231	-14.3734	Apolipoprotein B-100	0.00163361	0.00167785	0.877942	6559.03	2.06402	0.413233	0.00361374	0.94124	0	-10000000	1172;213.001;305.001;716.003;140;130.001;44.0002;98.0004;545.002;25.0001;158.001;142.001;	1172;46.8722;99.083;221.539;65.8723;26.1114;0;0;234.244;0;0;50.8952;	0.897953;0.333916;0.530921;0.408216;0.770858;0.547855;-0.135909;-0.370873;0.684403;-0.257126;0.142509;0.484428;	4194	0.729545	0.725	0.724163	0.731747
D:\test_move_folder\2022053_T3_Evosep_C1_E1_PRID_31_QID_17_a2-24h_Plate1_32_7105.d	2022053_T3_Evosep_C1_E1_PRID_31_QID_17_a2-24h_Plate1_32_7105	E9Q414	E9Q414;E9Q1Y3	APOB_MOUSE	Apob	156515	94844.6	120636	156515	94844.6	120636	120636	LQQVHQYMK	LQQVHQYMK	LQQVHQYMK3	3	0.000308356	0.000656152	0.00561404	0.00306748	0.00230415	0.00208768	0.00238663	0	1	1504.93	1526.54	2004.85	13812.2	0.85188	2.78152	2.72846	2.90524	-14.5657	2.77225	-14.3079	Apolipoprotein B-100	0.00163361	0.00167785	0.933465	10368	2.45003	0.474318	0	0.999418	0.444464	0.167774	1293;289.001;440.002;1029;377.001;630.002;299.001;575.002;816.003;166.001;234.001;1813.01;	1070.9;57.0296;106.875;608.077;377.001;0;0;0;250.187;45.4573;0;0;	0.874203;0.375813;0.398478;0.576739;0.860488;-0.308497;0.0465255;-0.235537;0.483956;0.443981;-0.158418;-0.385508;	4194	0.725455	0.725	0.723562	0.728095
D:\test_move_folder\2022053_T3_Evosep_C1_E1_PRID_31_QID_17_a11-24h_Plate2_23_7140.d	2022053_T3_Evosep_C1_E1_PRID_31_QID_17_a11-24h_Plate2_23_7140	E9Q414	E9Q414;E9Q1Y3	APOB_MOUSE	Apob	168595	129340	122898	168595	129340	122898	122898	LQQVHQYMK	LQQVHQYMK	LQQVHQYMK3	3	0.000289519	0.00035136	0.00561404	0.00294118	0.00235294	0.00208768	0.00242131	0	1	2094.03	1617.37	2024.22	8695.18	0.893319	2.81707	2.76404	2.88775	-14.5657	2.8077	-14.2881	Apolipoprotein B-100	0.00163361	0.00167785	0.931565	8995.04	2.94151	0.69004	0	0.999686	1.45631	0.0413938	1635.01;424.002;388.001;764.004;380.002;657.003;201.001;237.001;810.003;85.0003;0;1094.01;	1492.21;221.814;240.559;184.897;380.002;0;0;0;748.003;0;0;0;	0.898298;0.762504;0.723278;0.28442;0.950124;-0.358059;-0.25582;-0.123036;0.915166;0.521591;0;-0.335846;	4248	0.734545	0.725	0.72489	0.735184
D:\test_move_folder\2022053_T3_Evosep_C1_E1_PRID_31_QID_17_a88-12h_Plate2_26_7143.d	2022053_T3_Evosep_C1_E1_PRID_31_QID_17_a88-12h_Plate2_26_7143	E9Q414	E9Q414;E9Q1Y3	APOB_MOUSE	Apob	99320.9	74908.2	60555.6	99320.9	74908.2	60555.6	60555.6	LQQVHQYMK	LQQVHQYMK	LQQVHQYMK3	3	0.00376471	0.176841	0.00561404	0.0025	0.00183824	0.00208768	0.00191939	0	1	634.079	533.994	657.283	4651.22	0.6828	2.78944	2.75405	2.84245	-14.5657	2.7978	-14.6922	Apolipoprotein B-100	0.00163361	0.00167785	0.992547	4487.01	1.79216	0.548492	0	0.863671	0	-10000000	1044;277.001;390.002;416.002;44.0002;168.001;249.001;192.001;645.002;54.0002;0;210.001;	340.53;277.001;64.5729;135.234;16.5478;0;35.7906;0;0;0;0;24.7125;	0.523588;0.874854;0.41249;0.119883;0.744265;-0.451613;0.0178229;-0.292652;0.226317;-0.451613;0;-0.215841;	4194	0.735909	0.725	0.721993	0.739734
D:\test_move_folder\2022053_T3_Evosep_C1_E1_PRID_31_QID_17_a3-24h_Plate2_28_7145.d	2022053_T3_Evosep_C1_E1_PRID_31_QID_17_a3-24h_Plate2_28_7145	E9Q414	E9Q414;E9Q1Y3	APOB_MOUSE	Apob	175698	141755	137091	175698	141755	137091	137091	LQQVHQYMK	LQQVHQYMK	LQQVHQYMK3	3	0.00243309	0.0292141	0.00561404	0.0027248	0.00220751	0.00208768	0.00227273	0	1	885.25	650.877	827.413	7742.81	0.750373	2.78046	2.74509	2.83351	-14.5657	2.77328	-14.3574	Apolipoprotein B-100	0.00163361	0.00167785	0.876125	8284.04	1.65578	0.470581	0	0.974232	1.15989	0.0321759	1345.01;304.001;179.001;544.002;123;67.0004;61.0003;101;873.004;43.0002;0;39.0002;	473.833;304.001;142.724;159.511;107.417;0;0;0;243.625;0;0;0;	0.625497;0.888264;0.844613;0.0514762;0.910975;-0.272536;0.0660992;0.0436659;0.437508;-0.272536;0;0.414075;	4194	0.731364	0.725	0.722852	0.734527
D:\test_move_folder\2022053_T3_Evosep_C1_E1_PRID_31_QID_17_a37-24h_Plate2_29_7146.d	2022053_T3_Evosep_C1_E1_PRID_31_QID_17_a37-24h_Plate2_29_7146	E9Q414	E9Q414;E9Q1Y3	APOB_MOUSE	Apob	217940	159424	178441	217940	159424	178441	178441	LQQVHQYMK	LQQVHQYMK	LQQVHQYMK3	3	0.000265745	0.00177233	0.00561404	0.00273973	0.00221729	0.00208768	0.0022831	0	1	996.264	748.963	975.841	10144.7	0.803638	2.7633	2.72794	2.79864	-14.5657	2.76195	-14.5213	Apolipoprotein B-100	0.00163361	0.00167785	0.977124	10357	2.31693	0.534878	0	0.998409	0.260354	0.0241013	1374;174.001;344.001;667.003;347.002;144.001;303.001;205.001;677.003;72.0003;0;29.0001;	538.245;174.001;285.451;431.89;284.017;83.8933;40.7206;0;575.67;18.9761;0;11.0364;	0.784414;0.821627;0.842601;0.699307;0.82905;0.783023;-0.129079;-0.328915;0.905312;0.536756;0;0.791988;	4167	0.735	0.725	0.723939	0.73731
D:\test_move_folder\2022053_T3_Evosep_C1_E1_PRID_31_QID_17_a88-24h_Plate2_30_7147.d	2022053_T3_Evosep_C1_E1_PRID_31_QID_17_a88-24h_Plate2_30_7147	E9Q414	E9Q414;E9Q1Y3	APOB_MOUSE	Apob	188006	134760	114919	188006	134760	114919	114919	LQQVHQYMK	LQQVHQYMK	LQQVHQYMK3	3	0.00090799	0.0106392	0.00561404	0.00318471	0.0025974	0.00208768	0.00265252	0	1	1073.35	864.433	1081.09	3980.51	0.804443	2.78041	2.72739	2.83345	-14.5657	2.77464	-14.4186	Apolipoprotein B-100	0.00163361	0.00167785	0.80252	3952.02	2.73811	0.578882	0	0.990477	1.12297	0.0874071	1203;88.0004;241.001;219.001;248.001;45.0002;85.0004;30.0001;705.003;96.0004;0;316.001;	790.665;34.6851;21.9589;178.632;248.001;17.7367;0;11.8244;583.032;0;0;24.87;	0.776879;0.77094;-0.259563;0.881183;0.897008;0.77094;-0.34417;0.77094;0.915371;0.176615;0;-0.108593;	4194	0.735	0.725	0.723665	0.736784
D:\test_move_folder\2022053_T3_Evosep_C1_E1_PRID_31_QID_17_a21-24h_Plate2_31_7148.d	2022053_T3_Evosep_C1_E1_PRID_31_QID_17_a21-24h_Plate2_31_7148	E9Q414	E9Q414;E9Q1Y3	APOB_MOUSE	Apob	160087	129882	152802	160087	129882	152802	152802	LQQVHQYMK	LQQVHQYMK	LQQVHQYMK3	3	0.0011713	0.0104711	0.00561404	0.00331126	0.00242718	0.00208768	0.00251256	0	1	1435.6	1073.62	1258.58	9624.41	0.724233	2.76129	2.69062	2.83199	-14.5657	2.76572	-14.6051	Apolipoprotein B-100	0.00163361	0.00167785	0.813166	10978	1.80421	0.65919	0.662326	0.990711	1.46355	0.042324	2062.01;480.002;649.003;569.002;206.001;84.0004;0;271.001;734.002;221.001;59.0002;115;	916.181;480.002;361.104;156.742;39.4137;0;0;62.4553;118.136;89.5411;0;22.7749;	0.683095;0.83495;0.655315;0.381049;0.332127;-0.352074;0;0.577608;0.354033;0.653688;-0.160634;0.314827;	4167	0.733636	0.725	0.722943	0.738046
D:\test_move_folder\2022053_T3_Evosep_C1_E1_PRID_31_QID_17_a19-24h_Plate2_32_7149.d	2022053_T3_Evosep_C1_E1_PRID_31_QID_17_a19-24h_Plate2_32_7149	E9Q414	E9Q414;E9Q1Y3	APOB_MOUSE	Apob	205608	154785	151216	205608	154785	151216	151216	LQQVHQYMK	LQQVHQYMK	LQQVHQYMK3	3	0.00131096	0.0270813	0.00561404	0.00298507	0.00250627	0.00208768	0.00257732	0	1	830.759	673.963	850.918	10594	0.596695	2.74543	2.71007	2.81614	-14.5657	2.75853	-14.8302	Apolipoprotein B-100	0.00163361	0.00167785	0.86984	10343	1.62949	0.32285	0.196779	0.976202	1.25305	0.0545392	1411.01;290.001;368.001;858.004;103;354.001;290.001;353.001;895.004;260.001;63.0002;141.001;	516.715;290.001;0;0;24.0428;0;0;150.171;142.252;48.7182;0;139.689;	0.527822;0.711639;0.358362;-0.33212;0.690427;0.110803;0.0316128;0.708901;0.329052;0.645123;0.128154;0.866661;	4140	0.73	0.725	0.723171	0.732881
D:\test_move_folder\2022053_T3_Evosep_C1_E1_PRID_31_QID_17_a22-24h_Plate2_33_7150.d	2022053_T3_Evosep_C1_E1_PRID_31_QID_17_a22-24h_Plate2_33_7150	E9Q414	E9Q414;E9Q1Y3	APOB_MOUSE	Apob	77543.4	61242.9	63968	77543.4	61242.9	63968	63968	LQQVHQYMK	LQQVHQYMK	LQQVHQYMK3	3	0.00476294	0.243474	0.00561404	0.00273224	0.00220264	0.00208768	0.00227273	0	1	1911.01	1763.14	2095.62	25786.8	0.790158	2.79715	2.6734	2.92085	-14.5657	2.79916	-14.5635	Apolipoprotein B-100	0.00163361	0.00167785	0.723666	23515.1	1.75491	0.398409	0	0.820792	0.780239	0.0457794	1911.01;521.002;314.001;1155;164.001;879.004;259.001;697.003;530.002;95.0004;107;1816.01;	1911.01;0;74.466;327.589;0;59.5291;0;35.4401;353.34;0;0;0;	0.790158;0.396997;0.406221;0.46727;-0.317086;-0.046047;-0.227639;-0.260469;0.69283;-0.111756;-0.211011;-0.481342;	4221	0.739091	0.725	0.722657	0.742747
D:\test_move_folder\2022053_T3_Evosep_C1_E1_PRID_31_QID_17_b19-72h_Plate2_35_7152.d	2022053_T3_Evosep_C1_E1_PRID_31_QID_17_b19-72h_Plate2_35_7152	E9Q414	E9Q414;E9Q1Y3	APOB_MOUSE	Apob	160593	117394	115606	160593	117394	115606	115606	LQQVHQYMK	LQQVHQYMK	LQQVHQYMK3	3	0.000301386	0.00258026	0.00561404	0.00257732	0.00215054	0.00208768	0.00221239	0	1	1346.85	1099.5	1350.77	8834.71	0.934352	2.78551	2.75017	2.83854	-14.5657	2.79085	-14.7094	Apolipoprotein B-100	0.00163361	0.00167785	0.894154	8809.03	2.13688	0.439031	0.185665	0.997655	0.686097	0.0247991	1235.01;252.001;836.003;1034;230.001;359.002;292.001;244.001;691.003;154.001;84.0004;60.0003;	1235.01;0;711.909;516.25;111.841;71.4806;0;0;240.138;0;15.1347;14.2512;	0.949464;0.559935;0.822731;0.335998;0.767481;0.127316;-0.482554;-0.0491242;0.249501;0.389027;0.171911;0.357552;	4194	0.737727	0.725	0.721171	0.743443
D:\test_move_folder\2022053_T3_Evosep_C1_E1_PRID_31_QID_17_D31-w5_Plate2_37_7154.d	2022053_T3_Evosep_C1_E1_PRID_31_QID_17_D31-w5_Plate2_37_7154	E9Q414	E9Q414;E9Q1Y3	APOB_MOUSE	Apob	86231.5	72887.6	67579	86231.5	72887.6	67579	67579	LQQVHQYMK	LQQVHQYMK	LQQVHQYMK3	3	0.00943625	0.323743	0.00561404	0.003125	0.0025	0.00208768	0.00259067	0	1	1112.44	984.442	1148.89	3443.24	0.918462	2.76691	2.73157	2.80226	-14.5657	2.75677	-14.2556	Apolipoprotein B-100	0.00163361	0.00167785	0.852787	3334.01	1.75422	0.516842	0.294561	0.775378	0.547836	0.117037	1174.01;73.0004;268.001;803.003;153.001;76.0004;56.0002;56.0002;836.003;121.001;0;72.0004;	1001.94;73.0004;205.345;150.001;37.5001;0;42.0001;0;667.19;0;0;12.3751;	0.943495;0.801784;0.858791;0.283339;0.476763;-0.534522;0.801784;-0.514271;0.898176;0.20718;0;0.126564;	4167	0.745	0.725	0.720844	0.751574
D:\test_move_folder\2022053_T3_Evosep_C1_E1_PRID_31_QID_17_A22-24_Plate2_40_7157.d	2022053_T3_Evosep_C1_E1_PRID_31_QID_17_A22-24_Plate2_40_7157	E9Q414	E9Q414;E9Q1Y3	APOB_MOUSE	Apob	184822	157106	145470	184822	157106	145470	145470	LQQVHQYMK	LQQVHQYMK	LQQVHQYMK3	3	0.000320616	0.00347972	0.00561404	0.00226757	0.00175747	0.00208768	0.00182815	0	1	1524.27	1266.24	1386.01	8014.56	0.908222	2.79844	2.7454	2.83379	-14.5657	2.787	-14.2616	Apolipoprotein B-100	0.00163361	0.00167785	0.969986	8814.04	2.97917	0.604998	0.272401	0.996878	0.537015	0.0652559	1602.01;0;618.003;691.003;211.001;158.001;132.001;278.001;532.002;103;0;83.0004;	1313.27;0;381.365;443.581;211.001;28.7915;15.6873;30.5189;331.451;25.9554;0;0;	0.902338;0;0.796305;0.651741;0.944842;0.279045;-0.0429988;-0.0944984;0.765036;0.549445;0;-0.11442;	4221	0.725	0.725	0.725129	0.726637
D:\test_move_folder\2022053_T3_Evosep_C1_E1_PRID_31_QID_17_A40-12_Plate2_44_7159.d	2022053_T3_Evosep_C1_E1_PRID_31_QID_17_A40-12_Plate2_44_7159	E9Q414	E9Q414;E9Q1Y3	APOB_MOUSE	Apob	84434.5	68300.5	59914.8	84434.5	68300.5	59914.8	59914.8	LQQVHQYMK	LQQVHQYMK	LQQVHQYMK3	3	0.00176189	0.0814369	0.00561404	0.00381679	0.00278552	0.00208768	0.00286533	0	1	628.753	547.551	657.453	4298.67	0.673497	2.78322	2.74786	2.81856	-14.5657	2.77571	-14.3404	Apolipoprotein B-100	0.00163361	0.00167785	0.959953	4111.02	2.02003	0.2575	0	0.931919	0.99747	0.0908105	834.003;145.001;153.001;693.002;75.0003;178.001;0;347.001;472.002;103;0;43.0002;	467.252;145.001;36.0001;0;16.5001;64.5003;0;52.3127;159.376;32.6251;0;0;	0.640742;0.801784;0.128519;-0.128764;0.473683;0.528308;0;-0.0475632;0.759199;0.781197;0;-0.534522;	4194	0.74	0.725	0.725017	0.740489
D:\test_move_folder\2022053_T3_Evosep_C1_E1_PRID_31_QID_17_A5-12_Plate2_46_7161.d	2022053_T3_Evosep_C1_E1_PRID_31_QID_17_A5-12_Plate2_46_7161	E9Q414	E9Q414;E9Q1Y3	APOB_MOUSE	Apob	82731.8	73102.7	67935.9	82731.8	73102.7	67935.9	67935.9	LQQVHQYMK	LQQVHQYMK	LQQVHQYMK3	3	0.00198708	0.041579	0.00561404	0.0031746	0.00261097	0.00208768	0.00265957	0	1	2270.78	2104.07	2378.37	40517	0.723978	2.76437	2.64066	2.88807	-14.5657	2.75809	-14.3927	Apolipoprotein B-100	0.00163361	0.00167785	0.864821	38684.2	1.80796	0.578807	0.317941	0.964261	0.805716	0.108097	2093.01;457.002;951.004;1169.01;198.001;1072;382.001;435.002;1345.01;121;63.0002;643.003;	2093.01;103.546;380.539;192.606;74.2274;0;0;0;927.131;35.2119;0;22.2414;	0.732566;0.583936;0.016717;0.00621089;0.677169;-0.406166;-0.404381;-0.274164;0.74122;0.732354;0.317941;-0.271274;	4167	0.74	0.725	0.726161	0.739226
D:\test_move_folder\2022053_T3_Evosep_C1_E1_PRID_31_QID_17_b5- 6h_Plate3_1_7164.d	2022053_T3_Evosep_C1_E1_PRID_31_QID_17_b5- 6h_Plate3_1_7164	E9Q414	E9Q414;E9Q1Y3	APOB_MOUSE	Apob	69893.4	62127.6	53724.5	69893.4	62127.6	53724.5	53724.5	LQQVHQYMK	LQQVHQYMK	LQQVHQYMK3	3	0.00493938	0.233869	0.00561404	0.00287356	0.00232558	0.00208768	0.00239808	0	1	287.648	229.189	247.971	2656.03	0.540309	2.78662	2.73362	2.82195	-14.5657	2.77703	-14.262	Apolipoprotein B-100	0.00163361	0.00167785	0.737517	3081.01	1.35774	0.447445	0	0.824929	0.695826	0.0225674	510.002;457.002;173.001;165.001;132;89.0004;119;241.001;958.004;268.001;0;33.0002;	0;242.821;173.001;35.6552;44.8267;0;0;44.5533;776.003;173.108;0;0;	0.458413;0.511277;0.93897;-0.0348135;0.697571;0.547872;0.388702;0.316795;0.863359;0.580994;0;-0.476291;	4194	0.728182	0.725	0.729574	0.72475
D:\test_move_folder\2022053_T3_Evosep_C1_E1_PRID_31_QID_17_b8-6h_Plate3_2_7165.d	2022053_T3_Evosep_C1_E1_PRID_31_QID_17_b8-6h_Plate3_2_7165	E9Q414	E9Q414;E9Q1Y3	APOB_MOUSE	Apob	92991.1	59912.5	69999.8	92991.1	59912.5	69999.8	69999.8	LQQVHQYMK	LQQVHQYMK	LQQVHQYMK3	3	0.00186829	0.0267012	0.00561404	0.0026178	0.00204918	0.00208768	0.00210084	0	1	1913.7	1648.6	1863.69	11523.8	0.870102	2.78893	2.6652	2.87729	-14.5657	2.78073	-14.328	Apolipoprotein B-100	0.00163361	0.00167785	0.876168	11833.1	2.19149	0.376866	0	0.976492	0.559755	0.0227767	1680.01;172.001;527.002;731.003;437.002;333.002;34.0002;596.002;839.004;115;0;509.003;	1680.01;0;43.2715;155.859;233.697;81.5971;0;244.675;294.468;0;0;93.8197;	0.893259;0.320846;-0.154532;0.242704;0.703633;0.402162;-0.0626719;0.591225;0.511355;-0.0179392;0;-0.0608737;	4221	0.74125	0.725	0.728583	0.737485
D:\test_move_folder\2022053_T3_Evosep_C1_E1_PRID_31_QID_17_b7- 6h_Plate3_5_7168.d	2022053_T3_Evosep_C1_E1_PRID_31_QID_17_b7- 6h_Plate3_5_7168	E9Q414	E9Q414;E9Q1Y3	APOB_MOUSE	Apob	92091.5	72493	64675.1	92091.5	72493	64675.1	64675.1	LQQVHQYMK	LQQVHQYMK	LQQVHQYMK3	3	0.00582072	0.204136	0.00561404	0.002849	0.00222717	0.00208768	0.00229885	0	1	1266.27	949.382	1195.55	4802.92	0.751019	2.80116	2.76583	2.87193	-14.5657	2.79814	-14.4432	Apolipoprotein B-100	0.00163361	0.00167785	0.555642	5087.02	1.34368	0.255826	0.877191	0.84557	1.08248	0.0525562	1346.01;281.001;175.001;513.002;17.0001;214.001;205.001;344.001;1053;166.001;61.0002;726.003;	985.266;281.001;0;33.5655;0;98.523;0;0;462.002;57.8298;22.8751;0;	0.762138;0.712033;0.0261953;-0.0738733;-0.26979;0.477524;-0.291561;-0.257925;0.714326;0.580273;0.727022;-0.374885;	4221	0.74	0.725	0.726189	0.739641
D:\test_move_folder\2022053_T3_Evosep_C1_E1_PRID_31_QID_17_a7-12h_Plate3_6_7169.d	2022053_T3_Evosep_C1_E1_PRID_31_QID_17_a7-12h_Plate3_6_7169	E9Q414	E9Q414;E9Q1Y3	APOB_MOUSE	Apob	75711	64506.8	51655.5	75711	64506.8	51655.5	51655.5	LQQVHQYMK	LQQVHQYMK	LQQVHQYMK3	3	0.00331518	0.154738	0.00561404	0.00309598	0.00239234	0.00208768	0.002457	0	1	1969.06	1625.46	1919.1	6150.91	0.825876	2.78182	2.65811	2.90557	-14.5657	2.77446	-14.3582	Apolipoprotein B-100	0.00163361	0.00167785	0.940252	6311.03	2.23167	0.423847	0	0.878028	1.09754	0.129337	1915.01;259.001;450.002;1356.01;259.001;2799.01;186.001;744.004;638.003;119;0;1655.01;	1915.01;0;61.7904;276.674;54.0533;0;0;0;616.019;0;0;73.1541;	0.839107;-0.204241;0.0395386;0.465705;0.357112;-0.345081;0.088756;-0.179925;0.905815;0.224616;0;-0.283011;	4194	0.74	0.725	0.726232	0.739243
D:\test_move_folder\2022053_T3_Evosep_C1_E1_PRID_31_QID_17_a5-12h_Plate3_7_7170.d	2022053_T3_Evosep_C1_E1_PRID_31_QID_17_a5-12h_Plate3_7_7170	E9Q414	E9Q414;E9Q1Y3	APOB_MOUSE	Apob	88324.5	70858.6	66004.1	88324.5	70858.6	66004.1	66004.1	LQQVHQYMK	LQQVHQYMK	LQQVHQYMK3	3	0.00175879	0.0310563	0.00561404	0.00321543	0.00242718	0.00208768	0.00248756	0	1	1114.7	1071.88	1267.62	5217.41	0.865726	2.81672	2.74603	2.86972	-14.5657	2.79374	-14.0257	Apolipoprotein B-100	0.00163361	0.00167785	0.65488	4588.02	1.86104	0.480815	0	0.973245	1.49421	0.0708998	1096;63.0002;316.001;547.002;129;86.0003;0;723.004;374.001;85.0003;0;719.003;	1096;18.6976;56.3203;224.183;0;0;0;0;202.841;0;0;0;	0.870779;0.569522;0.0340587;0.470446;0.457908;0.0126412;0;-0.474305;0.746319;0.347877;0;-0.417593;	4248	0.730833	0.725	0.727706	0.72946
D:\test_move_folder\2022054_T3_Evosep_C1_E1_PRID_31_QID_17_a19-12h_Plate3_23_7186.d	2022054_T3_Evosep_C1_E1_PRID_31_QID_17_a19-12h_Plate3_23_7186	E9Q414	E9Q414;E9Q1Y3	APOB_MOUSE	Apob	92948.6	77229.7	68440.4	92948.6	77229.7	68440.4	68440.4	LQQVHQYMK	LQQVHQYMK	LQQVHQYMK3	3	0.00263473	0.07913	0.00561404	0.00282486	0.00227273	0.00208768	0.00233645	0	1	1100.54	1133.62	1255.13	19531.8	0.77823	2.81509	2.74439	2.92114	-14.5657	2.81232	-14.4661	Apolipoprotein B-100	0.00163361	0.00167785	0.887835	17126.1	1.77439	0.399107	0.0392417	0.933557	1.67234	0.173054	1061;288.001;350.001;919.004;66.0003;1110.01;215.001;326.002;798.004;89.0003;40.0002;1538.01;	1061;39.5377;11.8304;130.576;0;0;0;79.3252;310.611;85.7609;0;34.0344;	0.801202;0.161751;-0.14733;0.102861;0.189832;-0.310496;-0.0178882;0.29712;0.683358;0.855095;-0.110043;-0.278524;	4248	0.745	0.725	0.728931	0.7402
D:\test_move_folder\2022053_T3_Evosep_C1_E1_PRID_31_QID_17_b31-72h_Plate2_17_7134.d	2022053_T3_Evosep_C1_E1_PRID_31_QID_17_b31-72h_Plate2_17_7134	E9Q414	E9Q414;E9Q1Y3	APOB_MOUSE	Apob	170487	132060	125559	170487	132060	125559	125559	LQQVHQYMK	LQQVHQYMK	LQQVHQYMK3	3	0.000291121	0.00720626	0.00561404	0.002849	0.0022831	0.00208768	0.00233645	0	1	1029.59	741.912	907.206	6745.11	0.893525	2.79929	2.76395	2.83463	-14.5657	2.79425	-14.3958	Apolipoprotein B-100	0.00163361	0.00167785	0.984281	7655.04	2.51929	0.596495	0.268697	0.9935	1.03874	0.0407533	964.004;137.001;701.003;456.002;175.001;119;285.001;28.0001;936.004;333.001;0;30.0001;	782.84;71.7502;243.541;101.212;175.001;0;0;0;602.894;114.611;0;0;	0.926423;0.715348;0.432244;0.053059;0.819412;-0.580871;-0.161575;0.110928;0.731319;0.710732;0;-0.597555;	4221	0.735	0.725	0.724547	0.736207
D:\test_move_folder\2022053_T3_Evosep_C1_E1_PRID_31_QID_17_a10-12h_Plate2_22_7139.d	2022053_T3_Evosep_C1_E1_PRID_31_QID_17_a10-12h_Plate2_22_7139	E9Q414	E9Q414;E9Q1Y3	APOB_MOUSE	Apob	94962.5	79765.9	79607.5	94962.5	79765.9	79607.5	79607.5	LQQVHQYMK	LQQVHQYMK	LQQVHQYMK3	3	0.00734639	0.325982	0.00561404	0.003125	0.00251889	0.00208768	0.00258398	0	1	575.745	485.687	575.131	8180.3	0.631503	2.78119	2.69284	2.86956	-14.5657	2.77404	-14.3072	Apolipoprotein B-100	0.00163361	0.00167785	0.848101	8189.04	1.14105	0.493201	0.216768	0.773447	0.939471	0.0614307	1735.01;87.0003;363.001;1136.01;84.0004;997.005;221.001;532.002;728.003;100;69.0003;823.003;	542.374;33.3712;363.001;0;0;0;0;0;374.808;0;0;68.1666;	0.630709;0.644403;0.845043;-0.144189;-0.278258;-0.464022;-0.00557741;-0.274592;0.633295;0.292131;-0.142851;-0.415453;	4194	0.731818	0.725	0.724975	0.732765
D:\test_move_folder\2022053_T3_Evosep_C1_E1_PRID_31_QID_17_a23-12h_Plate3_8_7171.d	2022053_T3_Evosep_C1_E1_PRID_31_QID_17_a23-12h_Plate3_8_7171	E9Q414	E9Q414;E9Q1Y3	APOB_MOUSE	Apob	59501.3	42931	41169.6	59501.3	42931	41169.6	41169.6	LQQVHQYMK	LQQVHQYMK	LQQVHQYMK3	3	0.00135759	0.0365589	0.00561404	0.00319489	0.00263852	0.00208768	0.00271003	0	1	988.317	871.146	1062.27	2419.45	0.839029	2.76303	2.72771	2.79848	-14.5657	2.75811	-14.4035	Apolipoprotein B-100	0.00163361	0.00167785	0.909818	2251.01	1.47682	0.428495	0.765384	0.96821	0.963026	0.180061	1111;156.001;52.0002;922.003;0;147.001;51.0002;69.0004;322.001;53.0002;0;39.0002;	832.316;156.001;0;46.1252;0;12.3751;38.2501;51.7503;270.876;39.7501;0;29.2501;	0.84601;0.801784;-0.534522;-0.224968;0;-0.448695;0.801784;0.801784;0.860249;0.801784;0;0.801784;	4167	0.725	0.725	0.727539	0.72372
D:\test_move_folder\2022054_T3_Evosep_C1_E1_PRID_31_QID_17_d38-w1_Plate3_15_7178.d	2022054_T3_Evosep_C1_E1_PRID_31_QID_17_d38-w1_Plate3_15_7178	E9Q414	E9Q414;E9Q1Y3	APOB_MOUSE	Apob	68367.7	62587.9	58790	68367.7	62587.9	58790	58790	LQQVHQYMK	LQQVHQYMK	LQQVHQYMK3	3	0.00287056	0.115083	0.00561404	0.00321543	0.00250627	0.00208768	0.00258398	0	1	1904.94	1484.28	1741.78	3469.97	0.934464	2.81826	2.74757	2.9243	-14.5657	2.80342	-14.1674	Apolipoprotein B-100	0.00163361	0.00167785	0.756589	3795.02	1.0254	0.312898	0.525466	0.905714	1.47054	0.0705219	1885.01;84.0003;265.001;1495.01;61.0003;968.004;269.001;792.003;1181;144.001;0;1688.01;	1885.01;0;0;744.599;19.936;0;24.9334;52.4848;469.287;57.4457;0;0;	0.937848;0.386664;0.3198;0.479739;0.614536;-0.455064;-0.149412;-0.303894;0.575162;0.565551;0;-0.464035;	4248	0.755833	0.725	0.729141	0.750921
D:\test_move_folder\2022054_T3_Evosep_C1_E1_PRID_31_QID_17_c31b-w1_Plate3_17_7180.d	2022054_T3_Evosep_C1_E1_PRID_31_QID_17_c31b-w1_Plate3_17_7180	E9Q414	E9Q414;E9Q1Y3	APOB_MOUSE	Apob	85115.5	76108.1	78512.7	85115.5	76108.1	78512.7	78512.7	LQQVHQYMK	LQQVHQYMK	LQQVHQYMK3	3	0.00459535	0.149152	0.00561404	0.00287356	0.00229358	0.00208768	0.0023753	0	1	108.844	87.6955	99.0119	4634.77	0.469081	2.79772	2.76237	2.83307	-14.5657	2.79719	-14.5221	Apolipoprotein B-100	0.00163361	0.00167785	0.931931	5095.02	1.50229	0.00141166	0	0.881974	1.44174	0.115663	405.002;395.002;82.0003;362.002;42.0001;12;0;283.001;634.003;41.0001;0;0;	0;74.2504;82.0003;0;34.5939;0;0;0;270.126;4.12502;0;0;	0.15059;0.28564;0.801784;-0.523045;0.862809;0.133631;0;0.0280317;0.583387;-0.246639;0;0;	4221	0.725	0.725	0.729198	0.722283
D:\test_move_folder\2022054_T3_Evosep_C1_E1_PRID_31_QID_17_a24-12h_Plate4_10_7208.d	2022054_T3_Evosep_C1_E1_PRID_31_QID_17_a24-12h_Plate4_10_7208	E9Q414	E9Q414;E9Q1Y3	APOB_MOUSE	Apob	59418.1	58991.4	44823.8	59418.1	58991.4	44823.8	44823.8	LQQVHQYMK	LQQVHQYMK	LQQVHQYMK3	3	0.00306821	0.147259	0.00561404	0.00258398	0.0018622	0.00208768	0.00194175	0	1	364.943	323.691	362.775	4148.23	0.653528	2.78257	2.74721	2.83559	-14.5657	2.79182	-14.725	Apolipoprotein B-100	0.00163361	0.00167785	0.847064	4173.02	1.77621	0.488626	0	0.883192	0.977018	0.0218799	971.005;200.001;14;898.003;75.0003;0;71.0004;120;506.003;0;0;171.001;	165.442;124.501;0;262.501;75.0003;0;0;0;269.67;0;0;0;	0.465415;0.750814;-0.465343;-0.0325502;0.906985;0;-0.241978;0.00930682;0.740044;0;0;-0.249158;	4194	0.73	0.725	0.728469	0.72752
D:\test_move_folder\2022054_T3_Evosep_C1_E1_PRID_31_QID_17_b39-72h_Plate3_25_7188.d	2022054_T3_Evosep_C1_E1_PRID_31_QID_17_b39-72h_Plate3_25_7188	E9Q414	E9Q414;E9Q1Y3	APOB_MOUSE	Apob	118979	99585.6	100971	118979	99585.6	100971	100971	LQQVHQYMK	LQQVHQYMK	LQQVHQYMK3	3	0.0002936	0.0190671	0.00561404	0.00309598	0.00248139	0.00208768	0.00255754	0	1	907.584	802.683	952.943	6519.34	0.865793	2.79823	2.74521	2.88662	-14.5657	2.80463	-14.6822	Apolipoprotein B-100	0.00163361	0.00167785	0.84469	6209.03	1.75931	0.543016	0.181821	0.98309	0	-10000000	578.002;194.001;133.001;772.004;339.001;36.0002;364.002;266.001;225.001;96.0005;184.001;290.001;	478.031;90.5521;18.6805;106.071;339.001;0;107.763;89.933;22.8592;0;0;0;	0.854706;0.762069;0.134456;-0.286496;0.909135;0.202593;0.442576;0.576142;-0.190207;0.0387288;-0.00838507;-0.549084;	4221	0.737083	0.725	0.728784	0.734421
D:\test_move_folder\2022054_T3_Evosep_C1_E1_PRID_31_QID_17_b31-6h_Plate4_4_7202.d	2022054_T3_Evosep_C1_E1_PRID_31_QID_17_b31-6h_Plate4_4_7202	E9Q414	E9Q414;E9Q1Y3	APOB_MOUSE	Apob	40243.2	29514.6	33504.5	40243.2	29514.6	33504.5	33504.5	LQQVHQYMK	LQQVHQYMK	LQQVHQYMK3	3	0.00787756	0.351524	0.00561404	0.00288184	0.00233645	0.00208768	0.00240964	0	1	1057	1081.14	1250.85	13568.9	0.429502	2.78186	2.65813	2.90557	-14.5657	2.77998	-14.5224	Apolipoprotein B-100	0.00163361	0.00167785	0.723454	11466.1	1.3148	0.0605633	0	0.761621	1.10054	0.0669114	1057;477.002;530.002;788.004;108;427.002;0;1174;670.003;194.001;0;1815.01;	1057;0;32.0998;0;0;0;0;0;299.041;0;0;0;	0.429502;-0.208865;0.0235046;0.289366;0.311891;-0.327154;0;-0.264181;0.503624;-0.0269516;0;-0.236626;	4194	0.734545	0.725	0.727357	0.732296
D:\test_move_folder\2022054_T3_Evosep_C1_E1_PRID_31_QID_17_a37-12h_Plate3_22_7185.d	2022054_T3_Evosep_C1_E1_PRID_31_QID_17_a37-12h_Plate3_22_7185	E9Q414	E9Q414;E9Q1Y3	APOB_MOUSE	Apob	106311	91742	83468.7	106311	91742	83468.7	83468.7	LQQVHQYMK	LQQVHQYMK	LQQVHQYMK3	3	0.00166343	0.0563129	0.00561404	0.00297619	0.00239234	0.00208768	0.00247525	0	1	1330.59	836.096	830.541	1571.72	0.637444	2.78351	2.73042	2.83652	-14.5657	2.78734	-14.5876	Apolipoprotein B-100	0.00163361	0.00167785	0.67222	2518.01	1.88604	0.327836	0	0.950873	0.713526	0.117116	2070.01;557.002;543.002;228.001;112;158.001;48.0002;172.001;822.004;204.001;0;0;	913.386;305.202;290.84;0;112;0;0;5.22745;261.63;83.3395;0;0;	0.5826;0.721125;0.727434;-0.107416;0.856671;0.385688;-0.577367;-0.224801;0.382856;0.62401;0;0;	4194	0.745417	0.725	0.728543	0.741091
D:\test_move_folder\2022054_T3_Evosep_C1_E1_PRID_31_QID_17_a12-24h_Plate3_13_7176.d	2022054_T3_Evosep_C1_E1_PRID_31_QID_17_a12-24h_Plate3_13_7176	E9Q414	E9Q414;E9Q1Y3	APOB_MOUSE	Apob	119649	112392	116315	119649	112392	116315	116315	LQQVHQYMK	LQQVHQYMK	LQQVHQYMK3	3	0.000316256	0.00691257	0.00561404	0.00390625	0.00294985	0.00208768	0.0030303	0	1	872.065	666.88	759.972	4806.13	0.747309	2.7809	2.74556	2.81628	-14.5657	2.78947	-14.6724	Apolipoprotein B-100	0.00163361	0.00167785	0.86731	5515.02	2.4864	0.7281	0.362536	0.993745	0.588228	0.107934	1276.01;185.001;467.002;191.001;151.001;148.001;41.0002;108;230.001;149.001;0;96.0004;	655.002;185.001;221.251;143.251;32.0626;0;0;15.75;29.8126;34.3126;0;78.1253;	0.739097;0.801784;0.673403;0.801784;0.600744;0.214307;0.133631;0.425577;-0.121021;0.429368;0;0.848802;	4194	0.74	0.725	0.7289	0.736539
D:\test_move_folder\2022054_T3_Evosep_C1_E1_PRID_31_QID_17_D3-w5_2_Plate3_33_7195.d	2022054_T3_Evosep_C1_E1_PRID_31_QID_17_D3-w5_2_Plate3_33_7195	E9Q414	E9Q414;E9Q1Y3	APOB_MOUSE	Apob	81681.5	78371.2	73800.6	81681.5	78371.2	73800.6	73800.6	LQQVHQYMK	LQQVHQYMK	LQQVHQYMK3	3	0.0098986	0.311494	0.00561404	0.003125	0.0025	0.00208768	0.00259067	0	1	1491.85	1303.44	1495.6	10780.1	0.740394	2.81629	2.76323	2.93998	-14.5657	2.8178	-14.5393	Apolipoprotein B-100	0.00163361	0.00167785	0.904803	10753.1	0.999394	0.466131	0	0.778836	0.947344	0.102651	1744.01;517.002;236.001;940.004;147.001;776.003;63.0002;949.005;1012;147;64.0004;1329;	960.214;517.002;55.4752;0;14.6319;0;17.6487;23.2774;339.31;56.9722;0;0;	0.724619;0.790238;0.344781;-0.0435845;0.0144426;-0.211006;0.569007;-0.247405;0.527272;0.609652;-0.421155;-0.431487;	4248	0.760833	0.725	0.728869	0.755355
D:\test_move_folder\2022054_T3_Evosep_C1_E1_PRID_31_QID_17_c39-w1_Plate3_28_7191.d	2022054_T3_Evosep_C1_E1_PRID_31_QID_17_c39-w1_Plate3_28_7191	E9Q414	E9Q414;E9Q1Y3	APOB_MOUSE	Apob	78981.5	71733.3	74577.9	78981.5	71733.3	74577.9	74577.9	LQQVHQYMK	LQQVHQYMK	LQQVHQYMK3	3	0.000578035	0.042693	0.00561404	0.00320513	0.00260417	0.00208768	0.00269542	0	1	641.474	456.378	515.666	3708.3	0.702616	2.80033	2.76498	2.85335	-14.5657	2.80341	-14.5923	Apolipoprotein B-100	0.00163361	0.00167785	0.905523	4613.02	2.21137	0.311219	0	0.962942	1.16174	0.157874	1008;216.001;168.001;378.002;114.001;0;187.001;329.001;872.003;194.001;162.001;41.0002;	323.665;203.808;0;0;114.001;0;38.4127;51.9075;592.002;185.926;30.3073;14.4488;	0.473083;0.948515;0.360151;-0.730974;0.914683;0;0.326136;-0.0844385;0.635112;0.927211;0.236343;0.696126;	4221	0.735909	0.725	0.728819	0.732641
D:\test_move_folder\2022054_T3_Evosep_C1_E1_PRID_31_QID_17_a6-12h_Plate4_9_7207.d	2022054_T3_Evosep_C1_E1_PRID_31_QID_17_a6-12h_Plate4_9_7207	E9Q414	E9Q414;E9Q1Y3	APOB_MOUSE	Apob	102664	88795.8	71513.2	102664	88795.8	71513.2	71513.2	LQQVHQYMK	LQQVHQYMK	LQQVHQYMK3	3	0.00105125	0.0296553	0.00561404	0.00304878	0.00235849	0.00208768	0.00242131	0	1	1666.02	1467.54	1741.83	6129.83	0.762375	2.79869	2.67498	2.90479	-14.5657	2.79441	-14.4004	Apolipoprotein B-100	0.00163361	0.00167785	0.867382	5863.03	2.27676	0.523359	0.719392	0.974047	1.6051	0.134921	1626.01;137.001;390.002;369.001;0;749.003;80.0004;447.002;532.002;136.001;65.0003;1801.01;	1626.01;40.0146;135.535;164.339;0;90.6129;21.6577;71.5087;0;0;22.5793;42.498;	0.766102;0.610926;0.580258;0.406992;0;-0.161447;0.512583;0.00993535;-0.00799437;0.241181;0.649859;-0.366753;	4221	0.755	0.725	0.729249	0.749517
D:\test_move_folder\2022054_T3_Evosep_C1_E1_PRID_31_QID_17_a8-12h_Plate4_6_7204.d	2022054_T3_Evosep_C1_E1_PRID_31_QID_17_a8-12h_Plate4_6_7204	E9Q414	E9Q414;E9Q1Y3	APOB_MOUSE	Apob	83155.5	77145.9	67532.8	83155.5	77145.9	67532.8	67532.8	LQQVHQYMK	LQQVHQYMK	LQQVHQYMK3	3	0.00860665	0.277433	0.00561404	0.00302115	0.00232558	0.00208768	0.00239808	0	1	2049.24	1826.24	2147.93	5714.57	0.862785	2.7826	2.65889	2.85328	-14.5657	2.78909	-14.666	Apolipoprotein B-100	0.00163361	0.00167785	0.940162	5452.02	1.65904	0.503332	0	0.80035	1.19107	0.101517	1988.01;62.0003;279.001;701.003;175.001;392.002;90.0004;588.003;698.002;105;0;340.001;	1988.01;16.7406;0;301.086;44.4948;154.317;21.6573;0;209.133;105;0;0;	0.873913;0.523311;-0.34591;0.2236;0.493309;0.566332;0.442146;-0.0343177;0.733514;0.867724;0;-0.182656;	4194	0.745909	0.725	0.728281	0.742152
D:\test_move_folder\2022054_T3_Evosep_C1_E1_PRID_31_QID_17_D13-w5_Plate3_34_7196.d	2022054_T3_Evosep_C1_E1_PRID_31_QID_17_D13-w5_Plate3_34_7196	E9Q414	E9Q414;E9Q1Y3	APOB_MOUSE	Apob	86044.5	63792.3	63369.1	86044.5	63792.3	63369.1	63369.1	LQQVHQYMK	LQQVHQYMK	LQQVHQYMK3	3	0.000312598	0.00334331	0.00561404	0.00363636	0.00293255	0.00208768	0.0030303	0	1	1584.45	1547.72	1903.57	3992.29	0.714541	2.8175	2.69378	2.85286	-14.5657	2.81053	-14.3622	Apolipoprotein B-100	0.00163361	0.00167785	0.768304	3323.01	1.72956	0.572951	0	0.997025	0	-10000000	1528.01;195.001;378.002;400.001;103;281.001;192.001;412.001;1194.01;212.001;0;148.001;	1528.01;56.4432;239.886;329.131;0;0;0;246.711;484.217;72.1632;0;0;	0.717755;0.62752;0.649137;0.79018;0.247137;-0.183141;-0.026618;0.375047;0.304559;0.488252;0;0.151731;	4248	0.733636	0.725	0.726325	0.73224
D:\test_move_folder\2022054_T3_Evosep_C1_E1_PRID_31_QID_17_c4-w1_Plate3_30_7193.d	2022054_T3_Evosep_C1_E1_PRID_31_QID_17_c4-w1_Plate3_30_7193	E9Q414	E9Q414;E9Q1Y3	APOB_MOUSE	Apob	89034.5	75861.6	72296.7	89034.5	75861.6	72296.7	72296.7	LQQVHQYMK	LQQVHQYMK	LQQVHQYMK3	3	0.000350385	0.000535939	0.00561404	0.00342466	0.0025974	0.00208768	0.0027027	0	1	944.728	803.783	935.447	6271.81	0.608726	2.79841	2.76305	2.85143	-14.5657	2.80456	-14.6418	Apolipoprotein B-100	0.00163361	0.00167785	0.983346	6334.03	3.00747	0.767176	1.19424	0.999514	1.41145	0.0650672	1166;277.001;143.001;792.003;123;77.0004;341.001;211.001;614.002;99.0004;102;99.0004;	596.705;277.001;53.9687;279.538;71.0218;0;114.939;43.3461;120.412;0;0;81.3648;	0.472156;0.870738;0.748253;0.025422;0.734246;-0.298652;0.478929;0.314964;0.201736;-0.497322;0.0738515;0.809253;	4221	0.740909	0.725	0.729059	0.736571
D:\test_move_folder\2022054_T3_Evosep_C1_E1_PRID_31_QID_17_b30-6h_Plate4_3_7201.d	2022054_T3_Evosep_C1_E1_PRID_31_QID_17_b30-6h_Plate4_3_7201	E9Q414	E9Q414;E9Q1Y3	APOB_MOUSE	Apob	60210.4	45995.5	43934.8	60210.4	45995.5	43934.8	43934.8	LQQVHQYMK	LQQVHQYMK	LQQVHQYMK3	3	0.00365141	0.128364	0.00561404	0.00307692	0.00248139	0.00208768	0.00255754	0	1	873.462	752.62	893.462	5370.25	0.460094	2.79866	2.72798	2.83402	-14.5657	2.79515	-14.4426	Apolipoprotein B-100	0.00163361	0.00167785	0.84429	5250.03	1.19399	0.530429	0.447556	0.897391	0.131658	0.0390401	1478.01;190.001;212.001;478.002;38.0001;359.001;71.0002;142;978.004;198.001;0;138.001;	805.087;30.3751;50.0697;49.5835;38.0001;0;7.6667;26.1806;538.752;60.7503;0;0;	0.46424;0.0440317;0.579084;0.247122;0.704823;-0.563757;0.51134;0.122097;0.562783;0.6139;0;0.211486;	4221	0.73	0.725	0.728345	0.72757
D:\test_move_folder\2022054_T3_Evosep_C1_E1_PRID_31_QID_17_a39-12h_Plate3_10_7173.d	2022054_T3_Evosep_C1_E1_PRID_31_QID_17_a39-12h_Plate3_10_7173	E9Q414	E9Q414;E9Q1Y3	APOB_MOUSE	Apob	75513.3	62261.6	53623.7	75513.3	62261.6	53623.7	53623.7	LQQVHQYMK	LQQVHQYMK	LQQVHQYMK3	3	0.00679348	0.299698	0.00561404	0.00390625	0.00282486	0.00208768	0.00289855	0	1	754.897	711.82	857.911	3577.6	0.68388	2.78289	2.72987	2.8713	-14.5657	2.79435	-14.7426	Apolipoprotein B-100	0.00163361	0.00167785	0.393489	3148.02	0.776905	0.408318	0	0.788353	1.05417	0.168564	567.002;384.002;87.0003;520.002;0;333.002;80.0004;551.002;584.003;30.0001;0;637.004;	370.895;384.002;0;88.0411;0;0;0;38.3403;0;8.53687;0;0;	0.434786;0.924473;-0.362539;0.0386584;0;-0.370642;-0.127237;-0.639253;0.028797;0.487161;0;-0.443221;	4194	0.720833	0.725	0.728879	0.719158
D:\test_move_folder\2022054_T3_Evosep_C1_E1_PRID_31_QID_17_a39-24h_Plate3_11_7174.d	2022054_T3_Evosep_C1_E1_PRID_31_QID_17_a39-24h_Plate3_11_7174	E9Q414	E9Q414;E9Q1Y3	APOB_MOUSE	Apob	131909	110320	102089	131909	110320	102089	102089	LQQVHQYMK	LQQVHQYMK	LQQVHQYMK3	3	0.000526593	0.0209302	0.00561404	0.00285714	0.00221239	0.00208768	0.0022831	0	1	1323.84	1054.71	1271.25	4506.57	0.918771	2.78245	2.74707	2.83545	-14.5657	2.79113	-14.6872	Apolipoprotein B-100	0.00163361	0.00167785	0.923237	4693.02	2.62056	0.356967	0.473379	0.981392	1.52463	0.129322	1318.01;0;83.0004;534.002;214.001;0;119;138.001;1025;151.001;114;50.0002;	1246.95;0;83.0004;34.0887;76.8869;0;28.023;52.3786;378.502;69.2395;0;15.5014;	0.931781;0;0.984787;-0.316484;0.707771;0;0.373704;0.612371;0.519739;0.790557;-0.283137;0.669862;	4194	0.740455	0.725	0.72778	0.736868
D:\test_move_folder\2022054_T3_Evosep_C1_E1_PRID_31_QID_17_b18-6h_Plate3_20_7183.d	2022054_T3_Evosep_C1_E1_PRID_31_QID_17_b18-6h_Plate3_20_7183	E9Q414	E9Q414;E9Q1Y3	APOB_MOUSE	Apob	73025	51127.8	58014.3	73025	51127.8	58014.3	58014.3	LQQVHQYMK	LQQVHQYMK	LQQVHQYMK3	3	0.00582046	0.179987	0.00561404	0.00293255	0.00232019	0.00208768	0.00239808	0	1	154.376	133.181	163.098	1721.05	-0.241841	2.76719	2.73183	2.80257	-14.5657	2.7749	-14.7347	Apolipoprotein B-100	0.00163361	0.00167785	0.420913	1629.01	0.90261	0.2882	0.642517	0.862493	0.527085	0.0570413	572.003;160.001;105;144.001;53.0002;173.001;51.0002;179.001;458.002;214.001;65.0004;156.001;	154.376;0;105;0;0;34.8751;0;0;0;167.188;48.7503;102.688;	-0.241841;-0.0902856;0.801784;0.133631;0.133631;0.322802;-0.534522;-0.117005;-0.342208;0.949566;0.801784;0.812688;	4167	0.745	0.725	0.729205	0.740662
D:\test_move_folder\2022054_T3_Evosep_C1_E1_PRID_31_QID_17_d20-w1_Plate4_15_7213.d	2022054_T3_Evosep_C1_E1_PRID_31_QID_17_d20-w1_Plate4_15_7213	E9Q414	E9Q414;E9Q1Y3	APOB_MOUSE	Apob	59426.4	56626.1	59147.5	59426.4	56626.1	59147.5	59147.5	LQQVHQYMK	LQQVHQYMK	LQQVHQYMK3	3	0.000921942	0.0299417	0.00561404	0.00314465	0.00255754	0.00208768	0.00265252	0	1	1239.16	1035.51	1114	4452.75	0.724707	2.79886	2.76351	2.85189	-14.5657	2.7924	-14.3711	Apolipoprotein B-100	0.00163361	0.00167785	0.687473	4953.02	1.75339	0.46385	0	0.973714	1.30995	0.0888538	1565.01;356.002;323.001;279.001;117;72.0003;108.001;200.001;885.003;251.001;0;22.0001;	883.162;356.002;138.647;133.48;0;27.1962;0;38.7595;350.554;154.843;0;0;	0.671015;0.857906;0.785492;0.617056;0.367255;0.749094;-0.561617;0.117579;0.338858;0.774683;0;-0.316873;	4221	0.735	0.725	0.728877	0.731446
D:\test_move_folder\2022054_T3_Evosep_C1_E1_PRID_31_QID_17_B19-6h_Plate4_17_7215.d	2022054_T3_Evosep_C1_E1_PRID_31_QID_17_B19-6h_Plate4_17_7215	E9Q414	E9Q414;E9Q1Y3	APOB_MOUSE	Apob	55767.8	49229.2	49484.1	55767.8	49229.2	49484.1	49484.1	LQQVHQYMK	LQQVHQYMK	LQQVHQYMK3	3	0.00230356	0.050166	0.00561404	0.00338983	0.00252525	0.00208768	0.00261097	0	1	1388	1243.6	1375.94	6409.8	0.767305	2.79854	2.67486	2.88689	-14.5657	2.793	-14.406	Apolipoprotein B-100	0.00163361	0.00167785	0.57583	6466.03	1.57192	0.522471	0.089464	0.956664	1.05431	0.0418963	1388;339.001;384.002;963.004;55.0002;168.001;269.001;393.002;810.003;405.002;0;555.002;	1388;0;100.983;483.252;0;0;0;0;798.009;158.289;0;66.6018;	0.767305;-0.310344;0.437936;0.669387;0.0252256;-0.225541;-0.0986449;-0.0636597;0.809948;0.668484;0;-0.257956;	4221	0.748636	0.725	0.727648	0.744742
D:\test_move_folder\2022054_T3_Evosep_C1_E1_PRID_31_QID_17_c31-w1_Plate4_16_7214.d	2022054_T3_Evosep_C1_E1_PRID_31_QID_17_c31-w1_Plate4_16_7214	E9Q414	E9Q414;E9Q1Y3	APOB_MOUSE	Apob	64949.4	66158.7	70356.6	64949.4	66158.7	70356.6	70356.6	LQQVHQYMK	LQQVHQYMK	LQQVHQYMK3	3	0.00835381	0.248993	0.00561404	0.0033557	0.00271739	0.00208768	0.00276243	0	1	1981.35	1540.49	1535.28	3333.49	0.899101	2.81826	2.76522	2.87128	-14.5657	2.81786	-14.5145	Apolipoprotein B-100	0.00163361	0.00167785	0.874347	4302.02	1.43494	0.0273047	0	0.817259	0.0547129	0.0664298	1996.01;315.001;97.0005;421.002;0;40.0002;272.001;146.001;836.004;36.0001;0;212.001;	1666.35;315.001;0;0;0;0;0;0;330.181;34.1112;0;0;	0.888165;0.956956;-0.129574;-0.278729;0;-0.411347;0.324094;-0.152099;0.619592;0.821641;0;-0.485813;	4248	0.729167	0.725	0.729289	0.726255
D:\test_move_folder\2022054_T3_Evosep_C1_E1_PRID_31_QID_17_a9-24h_Plate4_13_7211.d	2022054_T3_Evosep_C1_E1_PRID_31_QID_17_a9-24h_Plate4_13_7211	E9Q414	E9Q414;E9Q1Y3	APOB_MOUSE	Apob	157600	136007	138019	157600	136007	138019	138019	LQQVHQYMK	LQQVHQYMK	LQQVHQYMK3	3	0.00552885	0.165688	0.00561404	0.00293255	0.00240964	0.00208768	0.00248139	0	1	1192.02	949.899	1105.17	8261.81	0.635125	2.78251	2.72946	2.81784	-14.5657	2.77831	-14.4228	Apolipoprotein B-100	0.00163361	0.00167785	0.967236	8911.04	1.8517	0.602174	0.130913	0.869678	0.55993	0.0510555	1213;457.002;151.001;828.004;168.001;145.001;385.002;610.003;532.002;221.001;125;139.001;	755.521;405.102;151.001;206.54;31.3958;0;95.3673;163.846;460.643;82.0502;0;28.038;	0.533017;0.86595;0.891465;-0.176967;0.113957;0.189521;-0.0461645;-0.25866;0.899366;0.719415;0.0380061;0.327338;	4194	0.751818	0.725	0.728369	0.747213
D:\test_move_folder\2022054_T3_Evosep_C1_E1_PRID_31_QID_17_a5-24h_Plate4_11_7209.d	2022054_T3_Evosep_C1_E1_PRID_31_QID_17_a5-24h_Plate4_11_7209	E9Q414	E9Q414;E9Q1Y3	APOB_MOUSE	Apob	156228	117114	115641	156228	117114	115641	115641	LQQVHQYMK	LQQVHQYMK	LQQVHQYMK3	3	0.000616713	0.00409719	0.00561404	0.00420168	0.00325733	0.00208768	0.00331126	0	1	904.317	786.343	934.369	6234.55	0.871426	2.78343	2.74808	2.81877	-14.5657	2.78454	-14.4962	Apolipoprotein B-100	0.00163361	0.00167785	0.970824	6034.02	2.7063	0.400838	0.828844	0.996286	1.05417	0.0706374	807.004;184.001;178.001;397.001;65.0004;71.0003;36.0002;297.001;513.002;43.0002;0;91.0003;	678.128;161.188;100.179;70.6156;65.0004;53.2503;0;42.7502;391.26;0;0;6.18753;	0.874404;0.880752;0.727858;-0.288352;0.817225;0.817225;0.114585;0.236804;0.810932;-0.458338;0;0.0376878;	4194	0.74	0.725	0.728585	0.736607
D:\test_move_folder\2022054_T3_Evosep_C1_E1_PRID_31_QID_17_D14-w5_Plate4_34_7231.d	2022054_T3_Evosep_C1_E1_PRID_31_QID_17_D14-w5_Plate4_34_7231	E9Q414	E9Q414;E9Q1Y3	APOB_MOUSE	Apob	83347.5	70241.7	63274	83347.5	70241.7	63274	63274	LQQVHQYMK	LQQVHQYMK	LQQVHQYMK3	3	0.000887311	0.015153	0.00561404	0.00371747	0.00280899	0.00208768	0.00290698	0	1	1764.42	1472.02	1712.26	6288.45	0.833329	2.79821	2.76287	2.92193	-14.5657	2.80487	-14.6448	Apolipoprotein B-100	0.00163361	0.00167785	0.750633	6480.04	1.56935	0.570589	0.467447	0.986549	0.464449	0.0771247	1682.01;266.001;274.001;981.003;266.001;623.002;59.0003;762.004;807.003;78.0003;77.0004;639.003;	1599.92;164.501;274.001;634.991;0;38.9822;9.9566;0;508.769;4.9783;0;29.3016;	0.865884;0.516692;0.751769;0.610657;0.00233413;-0.0228479;0.301368;-0.450503;0.765816;-0.267741;-0.0836571;-0.192857;	4221	0.742727	0.725	0.731822	0.735587
D:\test_move_folder\2022054_T3_Evosep_C1_E1_PRID_31_QID_17_D4-w5_Plate4_33_7230.d	2022054_T3_Evosep_C1_E1_PRID_31_QID_17_D4-w5_Plate4_33_7230	E9Q414	E9Q414;E9Q1Y3	APOB_MOUSE	Apob	97171.6	87814.5	78602.6	97171.6	87814.5	78602.6	78602.6	LQQVHQYMK	LQQVHQYMK	LQQVHQYMK3	3	0.00337487	0.0916588	0.00561404	0.0035461	0.00259067	0.00208768	0.00266667	0	1	903.975	824.765	910.454	3939.05	0.868887	2.83295	2.76226	2.88596	-14.5657	2.82731	-14.3608	Apolipoprotein B-100	0.00163361	0.00167785	0.613793	3911.02	1.81409	0.422071	0	0.923821	0.55598	0.0265016	860.003;71.0004;164.001;344.001;191.001;133.001;179.001;147.001;510.002;83.0004;0;97.0004;	860.003;0;55.4562;39.3293;43.9725;0;12.8499;0;202.411;0;0;0;	0.881281;-0.415185;0.701839;0.277834;0.626498;-0.364336;-0.108036;-0.241737;0.669671;-0.356751;0;0.05919;	4275	0.735	0.725	0.729639	0.730476
D:\test_move_folder\2022054_T3_Evosep_C1_E1_PRID_31_QID_17_c8- w1_Plate4_30_7227.d	2022054_T3_Evosep_C1_E1_PRID_31_QID_17_c8- w1_Plate4_30_7227	E9Q414	E9Q414;E9Q1Y3	APOB_MOUSE	Apob	64714.4	66432.2	64736.6	64714.4	66432.2	64736.6	64736.6	LQQVHQYMK	LQQVHQYMK	LQQVHQYMK3	3	0.00820283	0.23992	0.00561404	0.00248756	0.00183824	0.00208768	0.00191571	0	1	1253.28	996.644	1012.45	4748.51	0.745865	2.81712	2.74641	2.87015	-14.5657	2.82433	-14.6825	Apolipoprotein B-100	0.00163361	0.00167785	0.866276	5878.02	1.76273	0.49467	0	0.821726	1.15435	0.099953	2080.01;269.001;353.001;387.002;96.0005;129;217.001;451.002;387.002;300.001;0;0;	973.786;269.001;122.812;109.737;10.494;23.6987;0;47.478;0;89.5186;0;0;	0.743856;0.783918;0.064572;0.318404;-0.0431056;0.380023;-0.229244;-0.527396;0.149542;0.204797;0;0;	4248	0.760455	0.725	0.731363	0.751285
D:\test_move_folder\2022054_T3_Evosep_C1_E1_PRID_31_QID_17_c41-w1_Plate4_29_7226.d	2022054_T3_Evosep_C1_E1_PRID_31_QID_17_c41-w1_Plate4_29_7226	E9Q414	E9Q414;E9Q1Y3	APOB_MOUSE	Apob	105182	104325	94474.1	105182	104325	94474.1	94474.1	LQQVHQYMK	LQQVHQYMK	LQQVHQYMK3	3	0.00141844	0.0303859	0.00561404	0.003861	0.00301205	0.00208768	0.00309598	0	1	1582.45	1169.02	1237.01	4333.8	0.487151	2.79846	2.72776	2.85148	-14.5657	2.80308	-14.6191	Apolipoprotein B-100	0.00163361	0.00167785	0.85935	5544.03	2.24531	0.408557	0.126675	0.973381	0.455135	0.151243	2354.01;262.001;307.001;430.002;173.001;230.001;245.001;474.002;900.004;247.001;117;68.0004;	1559.62;0;307.001;43.2334;22.8323;52.7314;0;0;379.437;77.8115;0;0;	0.486991;0.185438;0.773785;-0.0313962;0.498119;0.461296;-0.264597;-0.58913;0.752274;0.570324;0.0514821;0.241973;	4221	0.748636	0.725	0.731851	0.739807
D:\test_move_folder\2022054_T3_Evosep_C1_E1_PRID_31_QID_17_B25-72h_Plate4_25_7223.d	2022054_T3_Evosep_C1_E1_PRID_31_QID_17_B25-72h_Plate4_25_7223	E9Q414	E9Q414;E9Q1Y3	APOB_MOUSE	Apob	131499	105179	105242	131499	105179	105242	105242	LQQVHQYMK	LQQVHQYMK	LQQVHQYMK3	3	0.000855432	0.0201819	0.00561404	0.00239808	0.00185874	0.00208768	0.00194175	0	1	3296.75	2284.49	2721.91	9967.11	0.872377	2.78197	2.65824	2.90567	-14.5657	2.78845	-14.6427	Apolipoprotein B-100	0.00163361	0.00167785	0.921812	12072.1	2.17032	0.242091	0	0.981881	0.958336	0.0838223	3243.01;565.002;713.003;1251;190.001;353.001;493.002;1341.01;1314.01;238.001;47.0002;1280.01;	3243.01;0;330.49;378.89;53.734;10.5669;0;266.484;688.75;66.6108;0;24.0543;	0.882075;0.405924;0.552552;0.0434317;0.287025;-0.224875;0.320888;-0.246481;0.620033;0.536373;-0.131468;-0.3117;	4194	0.74	0.725	0.730399	0.734737
D:\test_move_folder\2022054_T3_Evosep_C1_E1_PRID_31_QID_17_b15-6h_Plate4_21_7219.d	2022054_T3_Evosep_C1_E1_PRID_31_QID_17_b15-6h_Plate4_21_7219	E9Q414	E9Q414;E9Q1Y3	APOB_MOUSE	Apob	55816	44247.4	45536.6	55816	44247.4	45536.6	45536.6	LQQVHQYMK	LQQVHQYMK	LQQVHQYMK3	3	0.00866196	0.294876	0.00561404	0.00258398	0.00212314	0.00208768	0.00219298	0	1	381.721	391.54	415.807	3615.39	0.646555	2.79988	2.76454	2.83521	-14.5657	2.80281	-14.5637	Apolipoprotein B-100	0.00163361	0.00167785	0.678393	3319.01	1.24539	0.606624	0	0.791858	1.04985	0.0550415	569.002;209.001;129.001;143.001;53.0002;108.001;53.0002;0;204.001;212.001;43.0002;0;	213.251;168.47;129.001;36.3751;0;0;0;0;0;62.4377;0;0;	0.481532;0.855442;0.801784;0.55168;0.133631;-0.220097;-0.534522;0;0.18334;0.741654;-0.534522;0;	4221	0.735	0.725	0.727113	0.734399
D:\test_move_folder\2022054_T3_Evosep_C1_E1_PRID_31_QID_17_a3-12h_Plate4_23_7221.d	2022054_T3_Evosep_C1_E1_PRID_31_QID_17_a3-12h_Plate4_23_7221	E9Q414	E9Q414;E9Q1Y3	APOB_MOUSE	Apob	102387	88889.6	77960.4	102387	88889.6	77960.4	77960.4	LQQVHQYMK	LQQVHQYMK	LQQVHQYMK3	3	0.00711989	0.247989	0.00561404	0.00303951	0.00231481	0.00208768	0.00239234	0	1	2453.4	1942.03	2272.43	13145.2	0.780322	2.77912	2.65538	2.88528	-14.5657	2.77606	-14.4419	Apolipoprotein B-100	0.00163361	0.00167785	0.753026	14192.1	1.92945	0.498032	0	0.816111	0.921541	0.0731046	2329.01;644.003;616.003;665.003;51.0002;1007;224.001;1016;545.002;313.001;29.0001;1539.01;	2329.01;106.139;252.055;305.986;18.2502;76.4979;0;114.586;245.763;165.13;0;0;	0.826932;-0.219456;0.322569;0.244423;0.646654;-0.315222;-0.392751;-0.0138496;0.563088;0.674982;0.356924;-0.442385;	4194	0.73625	0.725	0.730401	0.731527
D:\test_move_folder\2022053_T3_Evosep_C1_E1_PRID_31_QID_17_d35-w1_Plate1_11_7085.d	2022053_T3_Evosep_C1_E1_PRID_31_QID_17_d35-w1_Plate1_11_7085	Q6S9I0;Q6S9I2;Q6S9I3	E0CYI5;Q6S9I3;Q6S9I0;Q6S9I2	Q6S9I0_MOUSE;Q6S9I2_MOUSE;Q6S9I3_MOUSE	Kng2	20802.2	14483.9	19759.1	20802.2	14483.9	19759.1	19759.1	LQSGNQFVLYR	LQSGNQFVLYR	LQSGNQFVLYR2	2	0.000317259	0.00151734	0.000111016	0.00347222	0.00280112	0.00208768	0.00289017	0	1	2707.51	2051.15	2491.31	7069.54	0.900193	5.79259	5.73956	5.86328	38.85	5.80593	38.6307	Kininogen 2	3.79886e-05	0.00167785	0.975112	7683.07	2.93425	0.584727	0.422097	0.998623	1.06706	0.250695	2150.02;898.008;1221.01;535.004;877.006;826.006;	2150.02;0;315.001;279.887;557.496;0;	0.948401;0.395384;-0.0764182;0.576447;0.714275;0.465837;	8812	0.975833	0.979583	0.97929	0.975541
D:\test_move_folder\2022053_T3_Evosep_C1_E1_PRID_31_QID_17_d36-w1_1_Plate1_10_7084.d	2022053_T3_Evosep_C1_E1_PRID_31_QID_17_d36-w1_1_Plate1_10_7084	Q6S9I0;Q6S9I2;Q6S9I3	E0CYI5;Q6S9I3;Q6S9I0;Q6S9I2	Q6S9I0_MOUSE;Q6S9I2_MOUSE;Q6S9I3_MOUSE	Kng2	19138.9	12287.3	16293.3	19138.9	12287.3	16293.3	16293.3	LQSGNQFVLYR	LQSGNQFVLYR	LQSGNQFVLYR2	2	0.000314762	0.000585609	0.000111016	0.00359712	0.00288184	0.00208768	0.00299401	0	1	4284.29	3279.4	4233.2	6606.33	0.90523	5.80843	5.75541	5.91445	38.85	5.81476	38.7842	Kininogen 2	3.79886e-05	0.00167785	0.901696	6686.06	3.03084	0.501372	0	0.999471	1.014	0.160825	2325.02;1726.02;643.005;787.007;892.007;414.004;	2325.02;1726.02;0;338.455;233.259;28.9521;	0.939748;0.936217;-0.46178;0.488921;0.331866;0.0274284;	8839	0.975	0.979583	0.97935	0.975393
D:\test_move_folder\2022053_T3_Evosep_C1_E1_PRID_31_QID_17_b22-6h_Plate1_1_7075.d	2022053_T3_Evosep_C1_E1_PRID_31_QID_17_b22-6h_Plate1_1_7075	Q6S9I0;Q6S9I2;Q6S9I3	E0CYI5;Q6S9I3;Q6S9I0;Q6S9I2	Q6S9I0_MOUSE;Q6S9I2_MOUSE;Q6S9I3_MOUSE	Kng2	9145.21	9153.45	12800.1	9145.21	9153.45	12800.1	12800.1	LQSGNQFVLYR	LQSGNQFVLYR	LQSGNQFVLYR2	2	1.412e-05	1.412e-05	0.000111016	0.00248139	0.00204918	0.00208768	0.00209644	0	1	5193.2	3791.41	3888.53	7963.26	0.905861	5.70788	5.65487	5.7609	38.85	5.73133	38.4827	Kininogen 2	3.79886e-05	0.00167785	0.988258	10635.1	4.42579	0.599881	0.596021	0.999987	0.178623	0.0980143	3574.03;1459.01;837.008;987.009;1158.01;415.003;	3574.03;908.921;0;827.197;710.253;297.42;	0.970704;0.767595;-0.17321;0.850544;0.756509;0.761754;	8677	0.965	0.979583	0.967121	0.978081
D:\test_move_folder\2022053_T3_Evosep_C1_E1_PRID_31_QID_17_b23-6h_Plate1_2_7076.d	2022053_T3_Evosep_C1_E1_PRID_31_QID_17_b23-6h_Plate1_2_7076	Q6S9I0;Q6S9I2;Q6S9I3	E0CYI5;Q6S9I3;Q6S9I0;Q6S9I2	Q6S9I0_MOUSE;Q6S9I2_MOUSE;Q6S9I3_MOUSE	Kng2	16345.6	12769.3	12780.9	16345.6	12769.3	12780.9	12780.9	LQSGNQFVLYR	LQSGNQFVLYR	LQSGNQFVLYR2	2	0.00021391	0.00021391	0.000111016	0.00260417	0.00212314	0.00208768	0.00217391	0	1	3244.73	2804.89	3215.35	7082.35	0.913575	5.84283	5.80749	5.91356	38.85	5.86397	38.5046	Kininogen 2	3.79886e-05	0.00167785	0.960804	7147.06	2.23768	0.444209	0.48837	0.999808	0.985535	0.0605409	2267.02;1034.01;983.007;603.004;310.002;507.005;	2210.72;1034.01;828.899;158.948;0;54.7713;	0.939606;0.857918;0.864637;0.605917;0.0162341;0.432182;	8893	0.96	0.979583	0.964961	0.975925
D:\test_move_folder\2022053_T3_Evosep_C1_E1_PRID_31_QID_17_b11- 6h_Plate1_3_7077.d	2022053_T3_Evosep_C1_E1_PRID_31_QID_17_b11- 6h_Plate1_3_7077	Q6S9I0;Q6S9I2;Q6S9I3	E0CYI5;Q6S9I3;Q6S9I0;Q6S9I2	Q6S9I0_MOUSE;Q6S9I2_MOUSE;Q6S9I3_MOUSE	Kng2	14645.7	12155.7	11172.8	14645.7	12155.7	11172.8	11172.8	LQSGNQFVLYR	LQSGNQFVLYR	LQSGNQFVLYR2	2	0.000312695	0.00214156	0.000111016	0.0026178	0.0021692	0.00208768	0.00223214	0	1	2251.43	2030.13	2276.94	4834.19	0.912587	5.84072	5.78772	5.91145	38.85	5.85599	38.7541	Kininogen 2	3.79886e-05	0.00167785	0.948037	4780.04	2.79247	0.453154	0.104267	0.998085	0.976539	0.197549	1721.01;643.005;806.005;231.001;451.004;664.005;	1721.01;315.041;271.428;0;215.378;434.285;	0.982234;0.652414;0.369792;-0.156055;0.736624;0.625782;	8893	0.955833	0.979583	0.965461	0.971524
D:\test_move_folder\2022053_T3_Evosep_C1_E1_PRID_31_QID_17_ a13- 12h_Plate1_4_7078.d	2022053_T3_Evosep_C1_E1_PRID_31_QID_17_ a13- 12h_Plate1_4_7078	Q6S9I0;Q6S9I2;Q6S9I3	E0CYI5;Q6S9I3;Q6S9I0;Q6S9I2	Q6S9I0_MOUSE;Q6S9I2_MOUSE;Q6S9I3_MOUSE	Kng2	16261.8	13631.6	15784.8	16261.8	13631.6	15784.8	15784.8	LQSGNQFVLYR	LQSGNQFVLYR	LQSGNQFVLYR2	2	0.000325322	0.000325322	0.000111016	0.00346021	0.00257732	0.00208768	0.00265252	0	1	2986.19	2778.01	3269.44	6316.26	0.935208	5.84322	5.79018	5.93157	38.85	5.86592	38.7029	Kininogen 2	3.79886e-05	0.00167785	0.890105	5769.05	3.16941	0.423168	0.486061	0.999708	1.06837	0.220085	2420.02;724.006;1042.01;334.003;616.005;375.003;	2420.02;261.59;592.283;155.324;304.582;191.25;	0.977464;0.739778;0.456196;0.740426;0.767311;0.703058;	8893	0.96375	0.979583	0.96508	0.978883
D:\test_move_folder\2022053_T3_Evosep_C1_E1_PRID_31_QID_17_a85-12h_Plate1_5_7079.d	2022053_T3_Evosep_C1_E1_PRID_31_QID_17_a85-12h_Plate1_5_7079	Q6S9I0;Q6S9I2;Q6S9I3	E0CYI5;Q6S9I3;Q6S9I0;Q6S9I2	Q6S9I0_MOUSE;Q6S9I2_MOUSE;Q6S9I3_MOUSE	Kng2	18431.1	14452.8	16621.4	18431.1	14452.8	16621.4	16621.4	LQSGNQFVLYR	LQSGNQFVLYR	LQSGNQFVLYR2	2	6.0919e-05	6.0919e-05	0.000111016	0.00361011	0.0027027	0.00208768	0.00280112	0	1	4682.48	3930.46	4772.66	10001	0.930577	5.82591	5.77287	5.89662	38.85	5.84269	38.7439	Kininogen 2	3.79886e-05	0.00167785	0.760889	9812.08	4.03653	0.494182	0.564476	0.999946	0.847074	0.146397	2718.02;1195.01;1103.01;687.005;857.006;587.004;	2718.02;1107.45;452.15;631.061;857.006;329.052;	0.967732;0.823627;0.548736;0.853709;0.950943;0.739807;	8866	0.974583	0.979583	0.976583	0.977181
D:\test_move_folder\2022053_T3_Evosep_C1_E1_PRID_31_QID_17_a81-12h_Plate1_6_7080.d	2022053_T3_Evosep_C1_E1_PRID_31_QID_17_a81-12h_Plate1_6_7080	Q6S9I0;Q6S9I2;Q6S9I3	E0CYI5;Q6S9I3;Q6S9I0;Q6S9I2	Q6S9I0_MOUSE;Q6S9I2_MOUSE;Q6S9I3_MOUSE	Kng2	35187.9	27101.3	19973.2	35187.9	27101.3	19973.2	19973.2	LQSGNQFVLYR	LQSGNQFVLYR	LQSGNQFVLYR2	2	0.000118733	0.000118733	0.000111016	0.00318471	0.00240385	0.00208768	0.00246305	0	1	7413.34	5283.61	6842.02	8272.32	0.94064	5.86254	5.80945	5.93322	38.85	5.85424	38.9996	Kininogen 2	3.79886e-05	0.00167785	0.953853	8963.07	3.577	0.376468	0.146092	0.999894	0.907481	0.100287	5126.04;1901.02;1256.01;725.006;895.009;647.006;	5126.04;1856.76;44.2534;482.902;430.534;441.909;	0.968689;0.926019;-0.225142;0.716251;0.669735;0.705705;	8920	0.97	0.979583	0.975744	0.975331
D:\test_move_folder\2022053_T3_Evosep_C1_E1_PRID_31_QID_17_a85-24h_Plate1_7_7081.d	2022053_T3_Evosep_C1_E1_PRID_31_QID_17_a85-24h_Plate1_7_7081	Q6S9I0;Q6S9I2;Q6S9I3	E0CYI5;Q6S9I3;Q6S9I0;Q6S9I2	Q6S9I0_MOUSE;Q6S9I2_MOUSE;Q6S9I3_MOUSE	Kng2	31463.1	23664	18042	31463.1	23664	18042	18042	LQSGNQFVLYR	LQSGNQFVLYR	LQSGNQFVLYR2	2	0.000229897	0.000229897	0.000111016	0.00234192	0.00177305	0.00208768	0.00184502	0	1	5153.04	3451.67	4387.31	9924.04	0.951429	5.8445	5.79147	5.8976	38.85	5.86796	38.6635	Kininogen 2	3.79886e-05	0.00167785	0.96661	11656.1	3.66586	0.247326	0	0.999795	0.947824	0.0206486	3752.03;1115.01;702.007;651.005;1401.01;544.005;	3752.03;0;40.7639;642.61;1401.01;533.074;	0.969714;0.395841;-0.156273;0.988905;0.902458;0.963209;	8893	0.970417	0.979583	0.976082	0.974537
D:\test_move_folder\2022053_T3_Evosep_C1_E1_PRID_31_QID_17_a17- 24h_Plate1_8_7082.d	2022053_T3_Evosep_C1_E1_PRID_31_QID_17_a17- 24h_Plate1_8_7082	Q6S9I0;Q6S9I2;Q6S9I3	E0CYI5;Q6S9I3;Q6S9I0;Q6S9I2	Q6S9I0_MOUSE;Q6S9I2_MOUSE;Q6S9I3_MOUSE	Kng2	23008.9	17368.3	17193	23008.9	17368.3	17193	17193	LQSGNQFVLYR	LQSGNQFVLYR	LQSGNQFVLYR2	2	0.000204057	0.000204057	0.000111016	0.00310559	0.0025	0.00208768	0.00259067	0	1	6386.75	4520.65	5884.88	7435.91	0.914711	5.81066	5.75765	5.8637	38.85	5.80989	38.7981	Kininogen 2	3.79886e-05	0.00167785	0.95278	8070.06	3.49595	0.415686	0	0.999816	1.06649	0.0693737	4152.04;1817.02;624.005;708.005;1088.01;444.005;	4152.04;1154.32;235.614;348.706;1080.39;258.414;	0.946965;0.748101;0.172221;0.697037;0.968769;0.720959;	8839	0.970833	0.979583	0.976617	0.973665
D:\test_move_folder\2022053_T3_Evosep_C1_E1_PRID_31_QID_17_a13- 24h_Plate1_9_7083.d	2022053_T3_Evosep_C1_E1_PRID_31_QID_17_a13- 24h_Plate1_9_7083	Q6S9I0;Q6S9I2;Q6S9I3	E0CYI5;Q6S9I3;Q6S9I0;Q6S9I2	Q6S9I0_MOUSE;Q6S9I2_MOUSE;Q6S9I3_MOUSE	Kng2	28307.7	21334.7	19208.4	28307.7	21334.7	19208.4	19208.4	LQSGNQFVLYR	LQSGNQFVLYR	LQSGNQFVLYR2	2	1.57117e-05	1.57117e-05	0.000111016	0.00289017	0.00230415	0.00208768	0.00238095	0	1	8432.23	6038.06	7991.13	11164.8	0.951137	5.80983	5.73909	5.89823	38.85	5.82827	38.7048	Kininogen 2	3.79886e-05	0.00167785	0.911501	11781.1	4.06339	0.422571	0.0318709	0.999986	0.0934579	0.398196	5346.04;2212.02;1228.01;826.007;1074.01;854.008;	5346.04;2024.96;288.182;725.588;1061.22;464.227;	0.980584;0.880296;-0.00949694;0.824987;0.937973;0.756234;	8839	0.974583	0.979583	0.977668	0.976449
D:\test_move_folder\2022053_T3_Evosep_C1_E1_PRID_31_QID_17_d19-w1_Plate2_10_7127.d	2022053_T3_Evosep_C1_E1_PRID_31_QID_17_d19-w1_Plate2_10_7127	Q6S9I0;Q6S9I2;Q6S9I3	E0CYI5;Q6S9I3;Q6S9I0;Q6S9I2	Q6S9I0_MOUSE;Q6S9I2_MOUSE;Q6S9I3_MOUSE	Kng2	19811.1	16989	20202	19811.1	16989	20202	20202	LQSGNQFVLYR	LQSGNQFVLYR	LQSGNQFVLYR2	2	0.000332779	0.000565771	0.000111016	0.00248756	0.0022831	0.00208768	0.00235294	0	1	3677.84	3401.44	3896.02	42264	0.893046	5.80621	5.7355	5.89456	38.85	5.82186	38.3522	Kininogen 2	3.79886e-05	0.00167785	0	39897.3	1.84452	0.310007	0	0.999486	0.902355	0.0920896	2188.02;1118.01;1228.01;573.005;731.007;413.004;	2172.57;1118.01;0;149.507;387.258;413.004;	0.926343;0.903409;-0.504503;0.485283;0.676326;0.842532;	8812	0.980455	0.979583	0.980977	0.979607
D:\test_move_folder\2022053_T3_Evosep_C1_E1_PRID_31_QID_17_d36-w1_2_Plate2_11_7128.d	2022053_T3_Evosep_C1_E1_PRID_31_QID_17_d36-w1_2_Plate2_11_7128	Q6S9I0;Q6S9I2;Q6S9I3	E0CYI5;Q6S9I3;Q6S9I0;Q6S9I2	Q6S9I0_MOUSE;Q6S9I2_MOUSE;Q6S9I3_MOUSE	Kng2	18027.4	12421.7	17003.6	18027.4	12421.7	17003.6	17003.6	LQSGNQFVLYR	LQSGNQFVLYR	LQSGNQFVLYR2	2	9.52873e-05	9.52873e-05	0.000111016	0.0031746	0.0025641	0.00208768	0.00266667	0	1	2441.49	2049.04	2489.82	12785.3	0.879384	5.80252	5.74944	5.87321	38.85	5.80969	38.5841	Kininogen 2	3.79886e-05	0.00167785	0.0544344	12537.1	2.58066	0.442452	0.582401	0.999914	0.953321	0.180747	1551.01;754.006;935.008;438.004;737.007;522.005;	1551.01;705.654;510.543;202.298;184.827;259.844;	0.899688;0.916191;0.261337;0.659793;0.568468;0.731697;	8812	0.975455	0.979583	0.980746	0.974732
D:\test_move_folder\2022053_T3_Evosep_C1_E1_PRID_31_QID_17_a7-24h_Plate1_13_7087.d	2022053_T3_Evosep_C1_E1_PRID_31_QID_17_a7-24h_Plate1_13_7087	Q6S9I0;Q6S9I2;Q6S9I3	E0CYI5;Q6S9I3;Q6S9I0;Q6S9I2	Q6S9I0_MOUSE;Q6S9I2_MOUSE;Q6S9I3_MOUSE	Kng2	15114.9	14289.2	18779.5	15114.9	14289.2	18779.5	18779.5	LQSGNQFVLYR	LQSGNQFVLYR	LQSGNQFVLYR2	2	0.000320205	0.000947088	0.000111016	0.00319489	0.00243902	0.00208768	0.00250627	0	1	4135.65	3529.97	3860.92	5406.35	0.910665	5.81068	5.75765	5.88135	38.85	5.83191	38.6445	Kininogen 2	3.79886e-05	0.00167785	0.976169	5791.05	4.04646	0.420704	0	0.999148	0.336164	0.150842	2359.02;1347.01;854.008;489.004;641.006;461.004;	2359.02;1213.99;271.207;0;562.642;258.552;	0.937075;0.881051;0.0589405;0.468141;0.863833;0.674851;	8839	0.979545	0.979583	0.979217	0.979462
D:\test_move_folder\2022053_T3_Evosep_C1_E1_PRID_31_QID_17_b5- 72h_Plate1_15_7089.d	2022053_T3_Evosep_C1_E1_PRID_31_QID_17_b5- 72h_Plate1_15_7089	Q6S9I0;Q6S9I2;Q6S9I3	E0CYI5;Q6S9I3;Q6S9I0;Q6S9I2	Q6S9I0_MOUSE;Q6S9I2_MOUSE;Q6S9I3_MOUSE	Kng2	42312.6	29964.1	21187.5	42312.6	29964.1	21187.5	21187.5	LQSGNQFVLYR	LQSGNQFVLYR	LQSGNQFVLYR2	2	1.33685e-05	1.33685e-05	0.000111016	0.00238663	0.0018797	0.00208768	0.00196078	0	1	10456.5	6858.82	8987.58	13768.8	0.909475	5.79191	5.73887	5.86258	38.85	5.80456	38.4285	Kininogen 2	3.79886e-05	0.00167785	0.947494	16019.1	4.5994	0.337899	0.171553	0.999988	0.674649	0.105385	6094.06;2487.02;906.007;1048.01;2383.02;913.008;	5742.56;2487.02;594.069;1044.06;2226.93;857.5;	0.899415;0.968638;0.74965;0.929613;0.869341;0.876806;	8812	0.979583	0.979583	0.97727	0.980228
D:\test_move_folder\2022053_T3_Evosep_C1_E1_PRID_31_QID_17_b16-72h_Plate1_16_7090.d	2022053_T3_Evosep_C1_E1_PRID_31_QID_17_b16-72h_Plate1_16_7090	Q6S9I0;Q6S9I2;Q6S9I3	E0CYI5;Q6S9I3;Q6S9I0;Q6S9I2	Q6S9I0_MOUSE;Q6S9I2_MOUSE;Q6S9I3_MOUSE	Kng2	28869.9	19416.2	25461.7	28869.9	19416.2	25461.7	25461.7	LQSGNQFVLYR	LQSGNQFVLYR	LQSGNQFVLYR2	2	1.21779e-05	1.21779e-05	0.000111016	0.0027933	0.00226244	0.00208768	0.00234742	0	1	7841.97	5224.48	6741	13093.6	0.971138	5.79113	5.72043	5.87974	38.85	5.81369	38.5395	Kininogen 2	3.79886e-05	0.00167785	0.966205	15232.1	4.04354	0.297042	0.253411	0.999989	1.36485	0.0328988	6183.05;2049.02;1571.01;1024.01;1664.01;705.006;	6183.05;0;804.655;1024.01;1658.92;521.61;	0.976104;0.504577;0.662874;0.876169;0.952627;0.773511;	8812	0.975	0.979583	0.979358	0.975391
D:\test_move_folder\2022053_T3_Evosep_C1_E1_PRID_31_QID_17_b30-72h_Plate1_17_7091.d	2022053_T3_Evosep_C1_E1_PRID_31_QID_17_b30-72h_Plate1_17_7091	Q6S9I0;Q6S9I2;Q6S9I3	E0CYI5;Q6S9I3;Q6S9I0;Q6S9I2	Q6S9I0_MOUSE;Q6S9I2_MOUSE;Q6S9I3_MOUSE	Kng2	33403.5	21269.7	20738.7	33403.5	21269.7	20738.7	20738.7	LQSGNQFVLYR	LQSGNQFVLYR	LQSGNQFVLYR2	2	0.00304569	0.131827	0.000111016	0.00289855	0.00196464	0.00208768	0.00205339	0	1	6234.98	3922.19	5339.95	9043.33	0.822243	5.81011	5.75708	5.86313	38.85	5.82437	38.5868	Kininogen 2	3.79886e-05	0.00167785	0.977735	10559.1	1.65884	0.716994	0	0.894154	0.502573	0.106406	4482.03;1864.01;473.004;1005.01;1239.01;628.005;	4266.66;929.06;0;1005.01;1039.25;628.005;	0.86609;0.71106;0.40986;0.94277;0.741626;0.959075;	8839	1.00792	0.979583	0.97782	1.00892
D:\test_move_folder\2022053_T3_Evosep_C1_E1_PRID_31_QID_17_b6-72h_Plate1_18_7092.d	2022053_T3_Evosep_C1_E1_PRID_31_QID_17_b6-72h_Plate1_18_7092	Q6S9I0;Q6S9I2;Q6S9I3	E0CYI5;Q6S9I3;Q6S9I0;Q6S9I2	Q6S9I0_MOUSE;Q6S9I2_MOUSE;Q6S9I3_MOUSE	Kng2	37646	29001.4	20982	37646	29001.4	20982	20982	LQSGNQFVLYR	LQSGNQFVLYR	LQSGNQFVLYR2	2	0.000155611	0.000155611	0.000111016	0.00284091	0.0022831	0.00208768	0.00236407	0	1	10732.1	6958.43	9034.44	12519.5	0.921754	5.77428	5.72126	5.86266	38.85	5.79959	38.4284	Kininogen 2	3.79886e-05	0.00167785	0.461381	14872.1	3.5886	0.404605	0	0.99986	1.42002	0.00930937	5905.04;2779.02;850.006;1368.01;2175.02;808.008;	5905.04;2662.65;82.2056;810.555;2164.46;795.596;	0.990395;0.808335;-0.428569;0.79337;0.874009;0.846171;	8785	0.975417	0.979583	0.978549	0.976706
D:\test_move_folder\2022053_T3_Evosep_C1_E1_PRID_31_QID_17_c6-w1_Plate1_19_7093.d	2022053_T3_Evosep_C1_E1_PRID_31_QID_17_c6-w1_Plate1_19_7093	Q6S9I0;Q6S9I2;Q6S9I3	E0CYI5;Q6S9I3;Q6S9I0;Q6S9I2	Q6S9I0_MOUSE;Q6S9I2_MOUSE;Q6S9I3_MOUSE	Kng2	27675.7	20366.3	19528.1	27675.7	20366.3	19528.1	19528.1	LQSGNQFVLYR	LQSGNQFVLYR	LQSGNQFVLYR2	2	4.63274e-05	4.63274e-05	0.000111016	0.00383142	0.00308642	0.00208768	0.00318471	0	1	4733.6	4203.27	4800.7	9557.65	0.88627	5.79284	5.73983	5.8812	38.85	5.80756	38.5071	Kininogen 2	3.79886e-05	0.00167785	0.877161	9424.06	3.38381	0.455479	0	0.999958	0.314657	0.109305	2885.02;1415.01;1076.01;679.005;1042.01;793.007;	2885.02;1390.45;462.837;398.371;458.132;793.007;	0.95912;0.854901;0.463814;0.665102;0.522714;0.978676;	8812	0.975833	0.979583	0.97862	0.976731
D:\test_move_folder\2022053_T3_Evosep_C1_E1_PRID_31_QID_17_c1- w1_Plate1_20_7094.d	2022053_T3_Evosep_C1_E1_PRID_31_QID_17_c1- w1_Plate1_20_7094	Q6S9I0;Q6S9I2;Q6S9I3	E0CYI5;Q6S9I3;Q6S9I0;Q6S9I2	Q6S9I0_MOUSE;Q6S9I2_MOUSE;Q6S9I3_MOUSE	Kng2	20913.4	18700.2	19308.6	20913.4	18700.2	19308.6	19308.6	LQSGNQFVLYR	LQSGNQFVLYR	LQSGNQFVLYR2	2	0.000132096	0.000132096	0.000111016	0.00269542	0.00217865	0.00208768	0.00224719	0	1	3438.26	3037.33	3218.04	5438.86	0.845956	5.79361	5.74057	5.8643	38.85	5.80259	38.5197	Kininogen 2	3.79886e-05	0.00167785	0.975855	5811.05	3.86752	0.320678	0.0699074	0.999882	1.4275	0.178211	2009.01;1183.01;898.007;665.006;939.008;407.003;	2009.01;576.16;80.1609;619.459;853.084;202.868;	0.962257;0.400366;-0.474936;0.842445;0.87301;0.370528;	8812	0.975	0.979583	0.980904	0.973423
D:\test_move_folder\2022053_T3_Evosep_C1_E1_PRID_31_QID_17_a12-12h_Plate1_21_7095.d	2022053_T3_Evosep_C1_E1_PRID_31_QID_17_a12-12h_Plate1_21_7095	Q6S9I0;Q6S9I2;Q6S9I3	E0CYI5;Q6S9I3;Q6S9I0;Q6S9I2	Q6S9I0_MOUSE;Q6S9I2_MOUSE;Q6S9I3_MOUSE	Kng2	28997.9	22341.4	17087.3	28997.9	22341.4	17087.3	17087.3	LQSGNQFVLYR	LQSGNQFVLYR	LQSGNQFVLYR2	2	0.000248236	0.000248236	0.000111016	0.00460829	0.00346021	0.00208768	0.00353357	0	1	3611.82	3278.82	3908.07	7411.92	0.851728	5.79085	5.7555	5.87922	38.85	5.82621	38.0697	Kininogen 2	3.79886e-05	0.00167785	0.82703	6850.06	2.95254	0.532877	0.486114	0.99978	0.588212	0.137897	2323.02;1061.01;1244.01;506.003;678.005;400.004;	2191.77;1061.01;498.723;199.299;359.042;138.486;	0.891982;0.832621;0.585393;0.61957;0.662468;0.411982;	8812	0.980455	0.979583	0.979007	0.982213
D:\test_move_folder\2022053_T3_Evosep_C1_E1_PRID_31_QID_17_a83- 12h_Plate1_23_7097.d	2022053_T3_Evosep_C1_E1_PRID_31_QID_17_a83- 12h_Plate1_23_7097	Q6S9I0;Q6S9I2;Q6S9I3	E0CYI5;Q6S9I3;Q6S9I0;Q6S9I2	Q6S9I0_MOUSE;Q6S9I2_MOUSE;Q6S9I3_MOUSE	Kng2	14689.2	12953.6	18458.8	14689.2	12953.6	18458.8	18458.8	LQSGNQFVLYR	LQSGNQFVLYR	LQSGNQFVLYR2	2	0.000116142	0.000116142	0.000111016	0.0030581	0.00235294	0.00208768	0.00242718	0	1	3856.06	3328.25	3688.07	7491.82	0.856168	5.8645	5.81148	5.97059	38.85	5.86461	38.4838	Kininogen 2	3.79886e-05	0.00167785	0.889596	7833.07	3.55516	0.707242	0.249109	0.999896	0.310546	0.165747	2700.03;1337.01;1369.01;823.006;667.006;393.003;	2700.03;832.633;844.957;755.115;323.396;125.685;	0.920326;0.679379;0.603516;0.872402;0.775688;0.424089;	8920	0.975	0.979583	0.979688	0.974881
D:\test_move_folder\2022053_T3_Evosep_C1_E1_PRID_31_QID_17_a1-12h_Plate1_25_7099.d	2022053_T3_Evosep_C1_E1_PRID_31_QID_17_a1-12h_Plate1_25_7099	Q6S9I0;Q6S9I2;Q6S9I3	E0CYI5;Q6S9I3;Q6S9I0;Q6S9I2	Q6S9I0_MOUSE;Q6S9I2_MOUSE;Q6S9I3_MOUSE	Kng2	14050	14000.3	17447.8	14050	14000.3	17447.8	17447.8	LQSGNQFVLYR	LQSGNQFVLYR	LQSGNQFVLYR2	2	2.78533e-05	2.78533e-05	0.000111016	0.00309598	0.00243309	0.00208768	0.00248756	0	1	4709.75	4847.4	4323.39	7874.37	0.909276	5.82735	5.75666	5.89806	38.85	5.86246	38.5438	Kininogen 2	3.79886e-05	0.00167785	0.959953	8578.07	3.65404	0.522208	0.0932016	0.999975	1.1724	0.13356	3260.02;1244.01;719.006;728.006;904.008;222.002;	3260.02;586.866;358.46;685.893;862.864;42.3652;	0.968472;0.671602;0.287486;0.825179;0.847277;0.322448;	8866	0.975417	0.979583	0.980257	0.975598
D:\test_move_folder\2022053_T3_Evosep_C1_E1_PRID_31_QID_17_a2-12h_Plate1_26_7100.d	2022053_T3_Evosep_C1_E1_PRID_31_QID_17_a2-12h_Plate1_26_7100	Q6S9I0;Q6S9I2;Q6S9I3	E0CYI5;Q6S9I3;Q6S9I0;Q6S9I2	Q6S9I0_MOUSE;Q6S9I2_MOUSE;Q6S9I3_MOUSE	Kng2	13622.6	13301.8	15477.4	13622.6	13301.8	15477.4	15477.4	LQSGNQFVLYR	LQSGNQFVLYR	LQSGNQFVLYR2	2	0.00157192	0.0193918	0.000111016	0.00286533	0.00219298	0.00208768	0.00225734	0	1	5316.3	4944.57	5261.87	68664.5	0.926347	5.80949	5.75648	5.91553	38.85	5.82182	38.4253	Kininogen 2	3.79886e-05	0.00167785	0	69374.7	2.45582	0.365397	0.398071	0.98281	1.21976	0.0811211	3063.02;1105.01;835.006;499.004;1245.01;591.005;	3063.02;1105.01;0;160.611;1148.26;260.917;	0.952288;0.941545;0.0879333;0.49333;0.842524;0.737193;	8839	0.975	0.979583	0.9802	0.974953
D:\test_move_folder\2022053_T3_Evosep_C1_E1_PRID_31_QID_17_a87-12h_Plate1_28_7101.d	2022053_T3_Evosep_C1_E1_PRID_31_QID_17_a87-12h_Plate1_28_7101	Q6S9I0;Q6S9I2;Q6S9I3	E0CYI5;Q6S9I3;Q6S9I0;Q6S9I2	Q6S9I0_MOUSE;Q6S9I2_MOUSE;Q6S9I3_MOUSE	Kng2	24465.5	18161.8	17032.2	24465.5	18161.8	17032.2	17032.2	LQSGNQFVLYR	LQSGNQFVLYR	LQSGNQFVLYR2	2	4.61439e-06	4.61439e-06	0.000111016	0.0030581	0.00229885	0.00208768	0.00238095	0	1	5582.31	3957.99	4838.33	7282.28	0.951467	5.79396	5.74094	5.88232	38.85	5.81548	38.5201	Kininogen 2	3.79886e-05	0.00167785	0.95314	8402.07	4.83579	0.652255	0.496007	0.999996	1.08731	0.023708	3252.03;1638.01;1044.01;812.005;839.007;513.004;	3252.03;1612.24;636.263;495.703;718.041;476.743;	0.956625;0.977171;0.795753;0.772183;0.870394;0.881058;	8812	0.975	0.979583	0.979241	0.975269
D:\test_move_folder\2022053_T3_Evosep_C1_E1_PRID_31_QID_17_a1-24h_Plate1_29_7102.d	2022053_T3_Evosep_C1_E1_PRID_31_QID_17_a1-24h_Plate1_29_7102	Q6S9I0;Q6S9I2;Q6S9I3	E0CYI5;Q6S9I3;Q6S9I0;Q6S9I2	Q6S9I0_MOUSE;Q6S9I2_MOUSE;Q6S9I3_MOUSE	Kng2	29716.4	22968	21703.2	29716.4	22968	21703.2	21703.2	LQSGNQFVLYR	LQSGNQFVLYR	LQSGNQFVLYR2	2	7.12842e-05	7.12842e-05	0.000111016	0.00268097	0.0021645	0.00208768	0.00223214	0	1	9673.74	6477.14	8232.51	14294.6	0.941441	5.80963	5.75661	5.91568	38.85	5.82807	38.5558	Kininogen 2	3.79886e-05	0.00167785	0.890696	16797.1	4.63595	0.533558	0	0.999935	1.50853	0.0850296	5982.04;2380.02;1479.01;1359.01;1593.01;729.005;	5835.57;2266.81;1392.03;1359.01;1571.35;729.005;	0.956539;0.881041;0.826008;0.931171;0.972505;0.971745;	8839	0.984167	0.979583	0.977646	0.98672
D:\test_move_folder\2022053_T3_Evosep_C1_E1_PRID_31_QID_17_a38-24h_Plate1_30_7103.d	2022053_T3_Evosep_C1_E1_PRID_31_QID_17_a38-24h_Plate1_30_7103	Q6S9I0;Q6S9I2;Q6S9I3	E0CYI5;Q6S9I3;Q6S9I0;Q6S9I2	Q6S9I0_MOUSE;Q6S9I2_MOUSE;Q6S9I3_MOUSE	Kng2	28438.2	20867.6	22118.2	28438.2	20867.6	22118.2	22118.2	LQSGNQFVLYR	LQSGNQFVLYR	LQSGNQFVLYR2	2	5.96782e-05	5.96782e-05	0.000111016	0.0026455	0.00214133	0.00208768	0.00221239	0	1	7367.15	4987.55	6344.29	10734.4	0.919763	5.8119	5.75874	5.91793	38.85	5.83729	38.3036	Kininogen 2	3.79886e-05	0.00167785	0.953558	12465.1	4.09717	0.534964	0	0.999946	1.18344	0.0242767	4196.04;1815.02;989.007;1062.01;1590.01;682.006;	4196.04;1698.37;658.064;1036.82;1472.74;250.73;	0.980712;0.862017;0.754793;0.942635;0.812702;0.671624;	8839	0.975417	0.979583	0.978896	0.976044
D:\test_move_folder\2022053_T3_Evosep_C1_E1_PRID_31_QID_17_a87-24h_Plate1_31_7104.d	2022053_T3_Evosep_C1_E1_PRID_31_QID_17_a87-24h_Plate1_31_7104	Q6S9I0;Q6S9I2;Q6S9I3	E0CYI5;Q6S9I3;Q6S9I0;Q6S9I2	Q6S9I0_MOUSE;Q6S9I2_MOUSE;Q6S9I3_MOUSE	Kng2	18669	13576.9	19286.3	18669	13576.9	19286.3	19286.3	LQSGNQFVLYR	LQSGNQFVLYR	LQSGNQFVLYR2	2	3.85515e-06	3.85515e-06	0.000111016	0.00291545	0.00229358	0.00208768	0.00236967	0	1	6786.74	5375.24	6649.43	9536.15	0.905386	5.82312	5.77008	5.89381	38.85	5.84962	38.4287	Kininogen 2	3.79886e-05	0.00167785	0.966881	9733.08	4.38138	0.377501	0.635265	0.999996	0.635061	0.0827475	3778.03;2119.02;1355.01;1045.01;1654.01;499.004;	3720.01;1412.72;508.612;867.705;1654.01;232.006;	0.921031;0.772419;-0.0716392;0.82686;0.983769;0.68154;	8839	0.979583	0.979583	0.979202	0.979758
D:\test_move_folder\2022053_T3_Evosep_C1_E1_PRID_31_QID_17_a4-24h_Plate1_33_7106.d	2022053_T3_Evosep_C1_E1_PRID_31_QID_17_a4-24h_Plate1_33_7106	Q6S9I0;Q6S9I2;Q6S9I3	E0CYI5;Q6S9I3;Q6S9I0;Q6S9I2	Q6S9I0_MOUSE;Q6S9I2_MOUSE;Q6S9I3_MOUSE	Kng2	17349.1	13768.9	19233.6	17349.1	13768.9	19233.6	19233.6	LQSGNQFVLYR	LQSGNQFVLYR	LQSGNQFVLYR2	2	0.000244405	0.000244405	0.000111016	0.00257069	0.00208333	0.00208768	0.00214133	0	1	4467.73	3154.73	4016.09	7869.12	0.888337	5.82366	5.77063	5.92973	38.85	5.83548	38.4449	Kininogen 2	3.79886e-05	0.00167785	0.929553	8754.07	3.2813	0.440042	0.215846	0.999779	0.163147	0.0558947	3763.03;880.008;1840.02;879.008;996.009;498.005;	3763.03;350.114;292.586;831.932;354.592;230.27;	0.956173;0.530839;-0.207702;0.917514;0.521428;0.680551;	8839	0.975	0.979583	0.978822	0.976077
D:\test_move_folder\2022053_T3_Evosep_C1_E1_PRID_31_QID_17_a20-24h_Plate1_34_7107.d	2022053_T3_Evosep_C1_E1_PRID_31_QID_17_a20-24h_Plate1_34_7107	Q6S9I0;Q6S9I2;Q6S9I3	E0CYI5;Q6S9I3;Q6S9I0;Q6S9I2	Q6S9I0_MOUSE;Q6S9I2_MOUSE;Q6S9I3_MOUSE	Kng2	31885.8	25627.9	21602.9	31885.8	25627.9	21602.9	21602.9	LQSGNQFVLYR	LQSGNQFVLYR	LQSGNQFVLYR2	2	1.66918e-05	1.66918e-05	0.000111016	0.00263852	0.00212314	0.00208768	0.00218818	0	1	8923.39	5701.6	7278.23	21683.8	0.945589	5.82522	5.77219	5.91358	38.85	5.85052	38.565	Kininogen 2	3.79886e-05	0.00167785	0.490626	26585.2	4.16387	0.324945	0.309423	0.999985	0.81426	0.0684769	5133.04;2108.02;1145.01;1081.01;1773.01;909.008;	5133.04;2043.64;0;1066.1;1746.7;569.414;	0.960339;0.910323;-0.405308;0.87492;0.943502;0.749976;	8839	0.975417	0.979583	0.976151	0.978712
D:\test_move_folder\2022053_T3_Evosep_C1_E1_PRID_31_QID_17_b20-72h_Plate1_35_7108.d	2022053_T3_Evosep_C1_E1_PRID_31_QID_17_b20-72h_Plate1_35_7108	Q6S9I0;Q6S9I2;Q6S9I3	E0CYI5;Q6S9I3;Q6S9I0;Q6S9I2	Q6S9I0_MOUSE;Q6S9I2_MOUSE;Q6S9I3_MOUSE	Kng2	29530.1	20868.3	22205.9	29530.1	20868.3	22205.9	22205.9	LQSGNQFVLYR	LQSGNQFVLYR	LQSGNQFVLYR2	2	1.25481e-05	1.25481e-05	0.000111016	0.00299401	0.00239234	0.00208768	0.00248139	0	1	5915.23	4012.96	5275.28	10215.8	0.872863	5.84216	5.78916	5.89521	38.85	5.8496	38.5801	Kininogen 2	3.79886e-05	0.00167785	0.984478	11455.1	4.41555	0.382933	0.210051	0.999989	0.229973	0.141429	3929.03;2061.02;972.009;637.006;1993.02;457.004;	1861.19;2061.02;337.473;627.974;1993.02;405.669;	0.681714;0.981752;0.188408;0.85928;0.938766;0.819415;	8866	0.975417	0.979583	0.978312	0.975925
D:\test_move_folder\2022053_T3_Evosep_C1_E1_PRID_31_QID_17_D19-w5_Plate1_37_7110.d	2022053_T3_Evosep_C1_E1_PRID_31_QID_17_D19-w5_Plate1_37_7110	Q6S9I0;Q6S9I2;Q6S9I3	E0CYI5;Q6S9I3;Q6S9I0;Q6S9I2	Q6S9I0_MOUSE;Q6S9I2_MOUSE;Q6S9I3_MOUSE	Kng2	23482.6	20262.9	17499.4	23482.6	20262.9	17499.4	17499.4	LQSGNQFVLYR	LQSGNQFVLYR	LQSGNQFVLYR2	2	7.80362e-06	7.80362e-06	0.000111016	0.00340136	0.00263852	0.00208768	0.0027027	0	1	4133.26	3832.22	4234.47	5170.62	0.957359	5.82296	5.76992	5.89373	38.85	5.85078	38.4883	Kininogen 2	3.79886e-05	0.00167785	0.958487	5047.04	3.53466	0.332548	0.0306652	0.999993	0.811479	0.0305795	2421.02;917.007;554.004;723.006;798.006;342.002;	2421.02;914.235;88.3603;492.3;798.006;329.501;	0.977619;0.919785;-0.214411;0.673741;0.93894;0.818354;	8839	0.975417	0.979583	0.978427	0.975957
D:\test_move_folder\2022053_T3_Evosep_C1_E1_PRID_31_QID_17_D35-w5_Plate1_38_7111.d	2022053_T3_Evosep_C1_E1_PRID_31_QID_17_D35-w5_Plate1_38_7111	Q6S9I0;Q6S9I2;Q6S9I3	E0CYI5;Q6S9I3;Q6S9I0;Q6S9I2	Q6S9I0_MOUSE;Q6S9I2_MOUSE;Q6S9I3_MOUSE	Kng2	17280.3	14797.6	14472.1	17280.3	14797.6	14472.1	14472.1	LQSGNQFVLYR	LQSGNQFVLYR	LQSGNQFVLYR2	2	0.00136054	0.0463908	0.000111016	0.00502513	0.00367647	0.00208768	0.00373134	0	1	1422.01	1456.06	1264.91	7472.94	0.749335	5.78808	5.66435	5.84111	38.85	5.82278	38.5057	Kininogen 2	3.79886e-05	0.00167785	0	8401.07	0.678903	0.474304	0.270682	0.959892	1.25023	0.211623	738.005;953.008;1113.01;328.003;148.001;117.001;	420.367;953.008;233.294;46.5672;48.6367;37.5692;	0.649902;0.802609;-0.562238;0.322865;0.564861;0.201588;	8785	0.98	0.979583	0.979866	0.978213
D:\test_move_folder\2022053_T3_Evosep_C1_E1_PRID_31_QID_17_D38-w5_Plate1_39_7112.d	2022053_T3_Evosep_C1_E1_PRID_31_QID_17_D38-w5_Plate1_39_7112	Q6S9I0;Q6S9I2;Q6S9I3	E0CYI5;Q6S9I3;Q6S9I0;Q6S9I2	Q6S9I0_MOUSE;Q6S9I2_MOUSE;Q6S9I3_MOUSE	Kng2	28017.5	21936.9	13939.2	28017.5	21936.9	13939.2	13939.2	LQSGNQFVLYR	LQSGNQFVLYR	LQSGNQFVLYR2	2	3.37623e-05	3.37623e-05	0.000111016	0.00331126	0.0025641	0.00208768	0.0026455	0	1	3545.69	2591.34	3001.02	4775.35	0.933893	5.83989	5.76919	5.91055	38.85	5.83949	38.7196	Kininogen 2	3.79886e-05	0.00167785	0.0325516	5642.05	2.81317	0.46207	0.702712	0.99997	0.610773	0.112634	2395.02;706.006;1712.02;380.003;808.006;874.008;	2395.02;377.409;621.395;168.626;773.266;750.807;	0.985838;0.683727;0.226905;0.619667;0.895105;0.890962;	8866	0.975	0.979583	0.977148	0.976635
D:\test_move_folder\2022053_T3_Evosep_C1_E1_PRID_31_QID_17_A7-12_Plate1_41_7113.d	2022053_T3_Evosep_C1_E1_PRID_31_QID_17_A7-12_Plate1_41_7113	Q6S9I0;Q6S9I2;Q6S9I3	E0CYI5;Q6S9I3;Q6S9I0;Q6S9I2	Q6S9I0_MOUSE;Q6S9I2_MOUSE;Q6S9I3_MOUSE	Kng2	17161.6	15368.5	15262.4	17161.6	15368.5	15262.4	15262.4	LQSGNQFVLYR	LQSGNQFVLYR	LQSGNQFVLYR2	2	0.00227101	0.0682172	0.000111016	0.00296736	0.00232019	0.00208768	0.00238663	0	1	3374.59	3052.18	3408.77	63939.7	0.884255	5.82249	5.76949	5.89318	38.85	5.83941	38.4678	Kininogen 2	3.79886e-05	0.00167785	0	63298.6	2.64531	0.320877	0	0.942373	1.13151	0.0454607	1979.02;1109.01;909.007;378.003;862.006;530.005;	1979.02;533.561;111.715;340.351;862.006;530.005;	0.903227;0.713275;-0.101135;0.850777;0.946533;0.979389;	8839	0.984583	0.979583	0.978636	0.985379
D:\test_move_folder\2022053_T3_Evosep_C1_E1_PRID_31_QID_17_A26-72_Plate1_46_7115.d	2022053_T3_Evosep_C1_E1_PRID_31_QID_17_A26-72_Plate1_46_7115	Q6S9I0;Q6S9I2;Q6S9I3	E0CYI5;Q6S9I3;Q6S9I0;Q6S9I2	Q6S9I0_MOUSE;Q6S9I2_MOUSE;Q6S9I3_MOUSE	Kng2	34524.3	26442.1	22140.3	34524.3	26442.1	22140.3	22140.3	LQSGNQFVLYR	LQSGNQFVLYR	LQSGNQFVLYR2	2	3.19412e-06	3.19412e-06	0.000111016	0.00276243	0.00225734	0.00208768	0.00232558	0	1	6890.05	4938.55	6156.57	8777.36	0.955802	5.84137	5.78832	5.96508	38.85	5.86657	38.5163	Kininogen 2	3.79886e-05	0.00167785	0.980452	9823.07	4.89248	0.437312	0.0718006	0.999997	0.295407	0.0670844	3741.03;2130.02;1152.01;933.007;1112.01;658.005;	3716.2;2130.02;341.878;640.111;1043.83;338.884;	0.961784;0.952292;0.013126;0.557673;0.941667;0.755361;	8866	0.975833	0.979583	0.978997	0.976348
D:\test_move_folder\2022053_T3_Evosep_C1_E1_PRID_31_QID_17_A25-12_Plate1_47_7116.d	2022053_T3_Evosep_C1_E1_PRID_31_QID_17_A25-12_Plate1_47_7116	Q6S9I0;Q6S9I2;Q6S9I3	E0CYI5;Q6S9I3;Q6S9I0;Q6S9I2	Q6S9I0_MOUSE;Q6S9I2_MOUSE;Q6S9I3_MOUSE	Kng2	17938.4	14743.2	19111.7	17938.4	14743.2	19111.7	19111.7	LQSGNQFVLYR	LQSGNQFVLYR	LQSGNQFVLYR2	2	0.000590842	0.00121592	0.000111016	0.0037594	0.00285714	0.00208768	0.00293255	0	1	6404.21	5472.26	6505.87	52600.5	0.959239	5.80704	5.75403	5.9131	38.85	5.83347	38.4325	Kininogen 2	3.79886e-05	0.00167785	0.113918	51778.5	3.20864	0.421768	0	0.998908	1.36274	0.151181	3473.03;1802.01;1528.01;628.005;1231.01;590.005;	3473.03;1708.32;556.212;234.853;1222.85;302.296;	0.971075;0.921216;0.369618;0.571196;0.978741;0.645089;	8812	0.979583	0.979583	0.979071	0.979748
D:\test_move_folder\2022053_T3_Evosep_C1_E1_PRID_31_QID_17_b9-6h_Plate2_1_7119.d	2022053_T3_Evosep_C1_E1_PRID_31_QID_17_b9-6h_Plate2_1_7119	Q6S9I0;Q6S9I2;Q6S9I3	E0CYI5;Q6S9I3;Q6S9I0;Q6S9I2	Q6S9I0_MOUSE;Q6S9I2_MOUSE;Q6S9I3_MOUSE	Kng2	17731.6	16480.9	19392.3	17731.6	16480.9	19392.3	19392.3	LQSGNQFVLYR	LQSGNQFVLYR	LQSGNQFVLYR2	2	0.000323102	0.00954045	0.000111016	0.0030303	0.002331	0.00208768	0.00240385	0	1	3783.53	3389.34	3618.21	25297.4	0.891126	5.6654	5.63004	5.77143	38.85	5.70047	37.7193	Kininogen 2	3.79886e-05	0.00167785	0	26453.2	1.75216	0.246258	0	0.991459	0.657924	0.109992	2865.02;417.003;970.008;1093.01;975.008;362.003;	2865.02;0;491.488;597.331;918.506;32.1344;	0.888126;-0.0620235;0.763902;0.748963;0.900484;-0.110803;	8596	0.980455	0.979583	0.980466	0.979861
D:\test_move_folder\2022053_T3_Evosep_C1_E1_PRID_31_QID_17_b12-6h_Plate2_2_7120.d	2022053_T3_Evosep_C1_E1_PRID_31_QID_17_b12-6h_Plate2_2_7120	Q6S9I0;Q6S9I2;Q6S9I3	E0CYI5;Q6S9I3;Q6S9I0;Q6S9I2	Q6S9I0_MOUSE;Q6S9I2_MOUSE;Q6S9I3_MOUSE	Kng2	11352.3	9124.63	12656.7	11352.3	9124.63	12656.7	12656.7	LQSGNQFVLYR	LQSGNQFVLYR	LQSGNQFVLYR2	2	0.000263937	0.000263937	0.000111016	0.0027248	0.00209205	0.00208768	0.00214592	0	1	3102.08	2626.48	2743.22	6013.4	0.831556	5.76832	5.71533	5.85671	38.85	5.80593	38.0894	Kininogen 2	3.79886e-05	0.00167785	0.664065	6800.05	2.97047	0.448308	0.360302	0.999763	0.863967	0.129295	2375.02;1113.01;1458.01;889.007;702.006;434.003;	1438.15;961.917;462.623;332.743;702.006;195.229;	0.774608;0.849997;0.138231;0.458164;0.922952;0.529263;	8758	0.98	0.979583	0.98117	0.978629
D:\test_move_folder\2022053_T3_Evosep_C1_E1_PRID_31_QID_17_a15-12h_Plate2_3_7121.d	2022053_T3_Evosep_C1_E1_PRID_31_QID_17_a15-12h_Plate2_3_7121	Q6S9I0;Q6S9I2;Q6S9I3	E0CYI5;Q6S9I3;Q6S9I0;Q6S9I2	Q6S9I0_MOUSE;Q6S9I2_MOUSE;Q6S9I3_MOUSE	Kng2	17093.2	15007.7	20012.6	17093.2	15007.7	20012.6	20012.6	LQSGNQFVLYR	LQSGNQFVLYR	LQSGNQFVLYR2	2	0.000591716	0.000121584	0.000111016	0.00390625	0.00293255	0.00208768	0.003003	0	1	3269.2	3001.06	3418.88	8899.7	0.874958	5.80513	5.75211	5.89349	38.85	5.82863	38.4707	Kininogen 2	3.79886e-05	0.00167785	0.965905	8510.07	3.26059	0.493803	0.334638	0.99989	0.776754	0.0690039	2271.02;784.007;1009.01;853.007;1045.01;564.004;	2271.02;440.203;139.133;564.906;557.977;471.924;	0.945169;0.749606;-0.70778;0.772455;0.688086;0.809749;	8812	0.98	0.979583	0.980439	0.979161
D:\test_move_folder\2022053_T3_Evosep_C1_E1_PRID_31_QID_17_ a16-12h_Plate2_4_7122.d	2022053_T3_Evosep_C1_E1_PRID_31_QID_17_ a16-12h_Plate2_4_7122	Q6S9I0;Q6S9I2;Q6S9I3	E0CYI5;Q6S9I3;Q6S9I0;Q6S9I2	Q6S9I0_MOUSE;Q6S9I2_MOUSE;Q6S9I3_MOUSE	Kng2	21873.5	18669.2	20684.9	21873.5	18669.2	20684.9	20684.9	LQSGNQFVLYR	LQSGNQFVLYR	LQSGNQFVLYR2	2	1.56165e-05	1.56165e-05	0.000111016	0.00332226	0.0025641	0.00208768	0.0026178	0	1	4459.33	4161.45	4646.16	7859.09	0.849993	5.85728	5.78658	5.91031	38.85	5.85362	38.8877	Kininogen 2	3.79886e-05	0.00167785	0.94515	7543.07	3.39476	0.555689	0.283169	0.999986	1.26595	0.104042	2708.02;1153.01;992.007;485.004;1340.01;489.004;	2571.64;738.552;308.003;485.004;1149.14;172.862;	0.892618;0.773059;0.40699;0.911908;0.804049;0.554277;	8893	0.98	0.979583	0.98019	0.979895
D:\test_move_folder\2022053_T3_Evosep_C1_E1_PRID_31_QID_17_a14-24h_Plate2_6_7124.d	2022053_T3_Evosep_C1_E1_PRID_31_QID_17_a14-24h_Plate2_6_7124	Q6S9I0;Q6S9I2;Q6S9I3	E0CYI5;Q6S9I3;Q6S9I0;Q6S9I2	Q6S9I0_MOUSE;Q6S9I2_MOUSE;Q6S9I3_MOUSE	Kng2	21820.7	16272.4	18414.9	21820.7	16272.4	18414.9	18414.9	LQSGNQFVLYR	LQSGNQFVLYR	LQSGNQFVLYR2	2	0.000304971	0.000737702	0.000111016	0.003125	0.00238663	0.00208768	0.00246914	0	1	6199.83	4610.09	5970.62	10785.1	0.906984	5.84495	5.7389	5.96866	38.85	5.85764	38.5145	Kininogen 2	3.79886e-05	0.00167785	0.904841	11199.1	3.48417	0.508577	0	0.999336	0.910669	0.153266	4009.03;1343.01;808.006;1065.01;1404.01;355.003;	3985.44;810.378;0;581.61;1404.01;158.675;	0.909733;0.779051;-0.157997;0.770003;0.973022;0.676455;	8893	0.975833	0.979583	0.979413	0.976018
D:\test_move_folder\2022053_T3_Evosep_C1_E1_PRID_31_QID_17_a16-24h_Plate2_7_7125.d	2022053_T3_Evosep_C1_E1_PRID_31_QID_17_a16-24h_Plate2_7_7125	Q6S9I0;Q6S9I2;Q6S9I3	E0CYI5;Q6S9I3;Q6S9I0;Q6S9I2	Q6S9I0_MOUSE;Q6S9I2_MOUSE;Q6S9I3_MOUSE	Kng2	26514	20314.9	19250.4	26514	20314.9	19250.4	19250.4	LQSGNQFVLYR	LQSGNQFVLYR	LQSGNQFVLYR2	2	3.17558e-05	3.17558e-05	0.000111016	0.00307692	0.002457	0.00208768	0.00254453	0	1	5714.38	3753.44	5069.73	10681	0.846245	5.82281	5.73447	5.87586	38.85	5.81517	39.0982	Kininogen 2	3.79886e-05	0.00167785	0.899063	12039.1	3.21275	0.679337	0.348877	0.999972	1.69655	0.043978	4519.04;681.007;1517.01;1098.01;1758.01;434.003;	4126.37;681.007;850.215;649.016;907.005;0;	0.876688;0.95164;0.331748;0.779328;0.628615;0.448242;	8839	0.979545	0.979583	0.979031	0.979787
D:\test_move_folder\2022053_T3_Evosep_C1_E1_PRID_31_QID_17_a1524h_Plate2_9_7126.d	2022053_T3_Evosep_C1_E1_PRID_31_QID_17_a1524h_Plate2_9_7126	Q6S9I0;Q6S9I2;Q6S9I3	E0CYI5;Q6S9I3;Q6S9I0;Q6S9I2	Q6S9I0_MOUSE;Q6S9I2_MOUSE;Q6S9I3_MOUSE	Kng2	25736.5	21936.5	19010.3	25736.5	21936.5	19010.3	19010.3	LQSGNQFVLYR	LQSGNQFVLYR	LQSGNQFVLYR2	2	4.75211e-05	4.75211e-05	0.000111016	0.00319489	0.00258398	0.00208768	0.00266667	0	1	6124.36	4006.64	5170.98	9867.75	0.862364	5.83938	5.78637	5.96309	38.85	5.86634	38.4172	Kininogen 2	3.79886e-05	0.00167785	0.961345	11687.1	3.42512	0.434223	0	0.999957	0.748442	0.111115	4526.03;1785.02;825.008;1324.01;1360.01;776.007;	4470.77;987.262;723.503;1324.01;666.321;480.716;	0.909853;0.778147;0.830661;0.956872;0.668513;0.770629;	8866	0.975455	0.979583	0.979047	0.97678
D:\test_move_folder\2022053_T3_Evosep_C1_E1_PRID_31_QID_17_a8-24h_Plate2_13_7130.d	2022053_T3_Evosep_C1_E1_PRID_31_QID_17_a8-24h_Plate2_13_7130	Q6S9I0;Q6S9I2;Q6S9I3	E0CYI5;Q6S9I3;Q6S9I0;Q6S9I2	Q6S9I0_MOUSE;Q6S9I2_MOUSE;Q6S9I3_MOUSE	Kng2	15182.2	14848.9	19887.7	15182.2	14848.9	19887.7	19887.7	LQSGNQFVLYR	LQSGNQFVLYR	LQSGNQFVLYR2	2	2.52151e-06	2.52151e-06	0.000111016	0.00274725	0.00219298	0.00208768	0.00225734	0	1	5603.23	4635.26	5476.03	8363.8	0.910853	5.82287	5.76986	5.92891	38.85	5.84909	38.4239	Kininogen 2	3.79886e-05	0.00167785	0.938324	8558.08	4.46855	0.492522	0.511109	0.999998	0.493782	0.112576	3386.03;1407.01;1387.01;1232.01;1600.01;355.003;	3386.03;827.631;680.889;1109.1;1389.57;345.356;	0.949272;0.781009;0.511174;0.866051;0.894572;0.924338;	8839	0.975417	0.979583	0.980502	0.973808
D:\test_move_folder\2022053_T3_Evosep_C1_E1_PRID_31_QID_17_a40-24h_Plate2_14_7131.d	2022053_T3_Evosep_C1_E1_PRID_31_QID_17_a40-24h_Plate2_14_7131	Q6S9I0;Q6S9I2;Q6S9I3	E0CYI5;Q6S9I3;Q6S9I0;Q6S9I2	Q6S9I0_MOUSE;Q6S9I2_MOUSE;Q6S9I3_MOUSE	Kng2	21539.5	17169.6	19212.4	21539.5	17169.6	19212.4	19212.4	LQSGNQFVLYR	LQSGNQFVLYR	LQSGNQFVLYR2	2	0.000193416	0.000193416	0.000111016	0.00292398	0.00218341	0.00208768	0.00224719	0	1	6820.12	4886.46	5473.32	9259.61	0.908206	5.83682	5.78378	5.9252	38.85	5.87734	38.3653	Kininogen 2	3.79886e-05	0.00167785	0.948158	11538.1	3.7743	0.363243	0	0.999827	0.924049	0.0960522	4997.04;1744.02;711.006;1502.01;1492.01;350.004;	4997.04;977.643;96.5494;1502.01;845.441;124.526;	0.973287;0.718288;0.036625;0.926766;0.743153;0.570552;	8866	0.979545	0.979583	0.979751	0.979667
D:\test_move_folder\2022053_T3_Evosep_C1_E1_PRID_31_QID_17_b7- 72h_Plate2_15_7132.d	2022053_T3_Evosep_C1_E1_PRID_31_QID_17_b7- 72h_Plate2_15_7132	Q6S9I0;Q6S9I2;Q6S9I3	E0CYI5;Q6S9I3;Q6S9I0;Q6S9I2	Q6S9I0_MOUSE;Q6S9I2_MOUSE;Q6S9I3_MOUSE	Kng2	36484.4	24810.2	21267.1	36484.4	24810.2	21267.1	21267.1	LQSGNQFVLYR	LQSGNQFVLYR	LQSGNQFVLYR2	2	6.68061e-05	6.68061e-05	0.000111016	0.0025	0.00193798	0.00208768	0.0020284	0	1	9530.09	6101.39	8443.87	23788.2	0.922089	5.83822	5.76753	5.94426	38.85	5.85635	38.832	Kininogen 2	3.79886e-05	0.00167785	0.272258	26848.3	3.40726	0.513996	0	0.99994	0.950677	0.215211	5540.04;2108.02;1492.01;1266.01;2097.02;850.008;	5540.04;2099.18;196.958;627.189;1890.87;406.284;	0.96283;0.909135;-0.215006;0.748495;0.817106;0.734484;	8866	0.979167	0.979583	0.979231	0.980232
D:\test_move_folder\2022053_T3_Evosep_C1_E1_PRID_31_QID_17_b37-72h_Plate2_16_7133.d	2022053_T3_Evosep_C1_E1_PRID_31_QID_17_b37-72h_Plate2_16_7133	Q6S9I0;Q6S9I2;Q6S9I3	E0CYI5;Q6S9I3;Q6S9I0;Q6S9I2	Q6S9I0_MOUSE;Q6S9I2_MOUSE;Q6S9I3_MOUSE	Kng2	23561.5	19476.5	22920.1	23561.5	19476.5	22920.1	22920.1	LQSGNQFVLYR	LQSGNQFVLYR	LQSGNQFVLYR2	2	3.50407e-05	3.50407e-05	0.000111016	0.0030303	0.00244499	0.00208768	0.00250627	0	1	10100.6	7409.6	9182.73	25976.6	0.940102	5.8203	5.76728	5.92648	38.85	5.84239	38.304	Kininogen 2	3.79886e-05	0.00167785	0.464624	28573.2	3.98652	0.456784	0.281458	0.999968	0.705878	0.565268	5503.04;2469.02;1414.01;1335.01;2542.02;628.006;	5503.04;2220.63;389.715;1330.96;2376.96;370.572;	0.970777;0.911342;0.300667;0.896881;0.895952;0.726891;	8839	0.979583	0.979583	0.980015	0.979082
D:\test_move_folder\2022053_T3_Evosep_C1_E1_PRID_31_QID_17_b13- 72h_Plate2_18_7135.d	2022053_T3_Evosep_C1_E1_PRID_31_QID_17_b13- 72h_Plate2_18_7135	Q6S9I0;Q6S9I2;Q6S9I3	E0CYI5;Q6S9I3;Q6S9I0;Q6S9I2	Q6S9I0_MOUSE;Q6S9I2_MOUSE;Q6S9I3_MOUSE	Kng2	23108.7	18040.6	22108.5	23108.7	18040.6	22108.5	22108.5	LQSGNQFVLYR	LQSGNQFVLYR	LQSGNQFVLYR2	2	0.000343171	0.00797095	0.000111016	0.00294985	0.00242718	0.00208768	0.0025	0	1	2686.05	2416.21	2476.75	23628.4	0.816984	5.82434	5.77132	5.94807	38.85	5.83374	38.5445	Kininogen 2	3.79886e-05	0.00167785	0.313202	25625.2	2.10368	0.388544	0	0.992822	1.17314	0.206752	2178.02;1259.01;1799.02;553.005;487.005;411.003;	2178.02;363.976;416.928;513.825;144.056;401.454;	0.953184;0.228568;-0.00904802;0.882397;0.244446;0.846164;	8839	0.970417	0.979583	0.980893	0.968417
D:\test_move_folder\2022053_T3_Evosep_C1_E1_PRID_31_QID_17_c7-w1_Plate2_19_7136.d	2022053_T3_Evosep_C1_E1_PRID_31_QID_17_c7-w1_Plate2_19_7136	Q6S9I0;Q6S9I2;Q6S9I3	E0CYI5;Q6S9I3;Q6S9I0;Q6S9I2	Q6S9I0_MOUSE;Q6S9I2_MOUSE;Q6S9I3_MOUSE	Kng2	20784	18707.5	20061.5	20784	18707.5	20061.5	20061.5	LQSGNQFVLYR	LQSGNQFVLYR	LQSGNQFVLYR2	2	0.000297619	0.0117988	0.000111016	0.0035461	0.002849	0.00208768	0.00294985	0	1	2539.17	2417.16	2747	42253	0.866779	5.82342	5.75271	5.8941	38.85	5.82748	38.638	Kininogen 2	3.79886e-05	0.00167785	0.202116	39056.3	1.50802	0.332815	0	0.989454	1.90115	0.450552	1738.02;959.008;815.007;333.004;419.003;213.002;	1738.02;480.584;0;0;320.568;110.594;	0.965645;0.659575;-0.429433;0.453776;0.641393;0.668429;	8839	0.97875	0.979583	0.979695	0.978248
D:\test_move_folder\2022053_T3_Evosep_C1_E1_PRID_31_QID_17_b24-6h_Plate2_20_7137.d	2022053_T3_Evosep_C1_E1_PRID_31_QID_17_b24-6h_Plate2_20_7137	Q6S9I0;Q6S9I2;Q6S9I3	E0CYI5;Q6S9I3;Q6S9I0;Q6S9I2	Q6S9I0_MOUSE;Q6S9I2_MOUSE;Q6S9I3_MOUSE	Kng2	20446.9	15409.2	14946.9	20446.9	15409.2	14946.9	14946.9	LQSGNQFVLYR	LQSGNQFVLYR	LQSGNQFVLYR2	2	0.000317864	0.00210073	0.000111016	0.00265957	0.00212766	0.00208768	0.0021978	0	1	2397.06	1899.28	2290.18	22450.6	0.88395	5.85874	5.7527	5.91178	38.85	5.85986	38.9234	Kininogen 2	3.79886e-05	0.00167785	0.409252	23498.2	2.34812	0.473877	0	0.998134	1.4406	0.508852	1998.02;1343.01;1320.01;395.004;1102.01;578.004;	1054.04;1343.01;821.483;181.794;0;287.433;	0.788865;0.958577;0.623809;0.739544;0.364083;0.719441;	8893	0.97875	0.979583	0.978513	0.978997
D:\test_move_folder\2022053_T3_Evosep_C1_E1_PRID_31_QID_17_a11-12h_Plate2_21_7138.d	2022053_T3_Evosep_C1_E1_PRID_31_QID_17_a11-12h_Plate2_21_7138	Q6S9I0;Q6S9I2;Q6S9I3	E0CYI5;Q6S9I3;Q6S9I0;Q6S9I2	Q6S9I0_MOUSE;Q6S9I2_MOUSE;Q6S9I3_MOUSE	Kng2	18334.1	15353.6	18039.3	18334.1	15353.6	18039.3	18039.3	LQSGNQFVLYR	LQSGNQFVLYR	LQSGNQFVLYR2	2	2.75807e-05	2.75807e-05	0.000111016	0.00364964	0.00276243	0.00208768	0.00282486	0	1	3632.7	3255.7	3710.39	6389.84	0.910321	5.82262	5.75191	5.89332	38.85	5.83583	38.5561	Kininogen 2	3.79886e-05	0.00167785	0.861991	6256.05	2.92323	0.649761	0.0102615	0.999975	0.842515	0.270051	2807.02;700.005;1447.01;336.003;761.007;392.003;	2807.02;394.449;672.486;199.585;431.228;78.9511;	0.964495;0.732254;0.494532;0.750735;0.720563;0.345022;	8839	0.979583	0.979583	0.979456	0.979292
D:\test_move_folder\2022054_T3_Evosep_C1_E1_PRID_31_QID_17_a82-12h_Plate3_9_7172.d	2022054_T3_Evosep_C1_E1_PRID_31_QID_17_a82-12h_Plate3_9_7172	Q6S9I0;Q6S9I2;Q6S9I3	E0CYI5;Q6S9I3;Q6S9I0;Q6S9I2	Q6S9I0_MOUSE;Q6S9I2_MOUSE;Q6S9I3_MOUSE	Kng2	32418.3	27542.8	20611.6	32418.3	27542.8	20611.6	20611.6	LQSGNQFVLYR	LQSGNQFVLYR	LQSGNQFVLYR2	2	8.60148e-06	8.60148e-06	0.000111016	0.00307692	0.00245098	0.00208768	0.00249377	0	1	8098.08	5168.03	5928.55	13652.9	0.939022	5.82155	5.76857	5.89226	38.85	5.84907	38.5282	Kininogen 2	3.79886e-05	0.00167785	0.386845	18649.2	3.68012	0.705394	0	0.999992	0.604841	0.0471329	5279.05;1887.01;832.007;1392.01;1288.01;428.004;	5279.05;1699;250.142;1331.11;1120.02;380.481;	0.977586;0.858619;0.262831;0.924135;0.879222;0.869829;	8839	0.98	0.979583	0.981627	0.977346
D:\test_move_folder\2022053_T3_Evosep_C1_E1_PRID_31_QID_17_a6-24h_Plate1_14_7088.d	2022053_T3_Evosep_C1_E1_PRID_31_QID_17_a6-24h_Plate1_14_7088	Q6S9I0;Q6S9I2;Q6S9I3	E0CYI5;Q6S9I3;Q6S9I0;Q6S9I2	Q6S9I0_MOUSE;Q6S9I2_MOUSE;Q6S9I3_MOUSE	Kng2	28580.4	21138.8	17783	28580.4	21138.8	17783	17783	LQSGNQFVLYR	LQSGNQFVLYR	LQSGNQFVLYR2	2	5.4579e-05	5.4579e-05	0.000111016	0.00337838	0.0026178	0.00208768	0.00269542	0	1	7328.09	5133.27	6503.69	25178.6	0.929149	5.80846	5.73775	5.87912	38.85	5.82941	38.5228	Kininogen 2	3.79886e-05	0.00167785	0.474172	28370.2	4.23038	0.520126	0.191892	0.999952	0.66372	0.1045	4330.04;1760.01;666.006;880.007;1273.01;382.003;	4295.07;1760.01;280.012;504.859;1273.01;382.003;	0.956307;0.851098;0.373158;0.748369;0.945431;0.944837;	8839	0.975	0.979583	0.976968	0.977373
D:\test_move_folder\2022053_T3_Evosep_C1_E1_PRID_31_QID_17_a9-12h_Plate1_22_7096.d	2022053_T3_Evosep_C1_E1_PRID_31_QID_17_a9-12h_Plate1_22_7096	Q6S9I0;Q6S9I2;Q6S9I3	E0CYI5;Q6S9I3;Q6S9I0;Q6S9I2	Q6S9I0_MOUSE;Q6S9I2_MOUSE;Q6S9I3_MOUSE	Kng2	20311	17295.1	18257.3	20311	17295.1	18257.3	18257.3	LQSGNQFVLYR	LQSGNQFVLYR	LQSGNQFVLYR2	2	0.000100868	0.000100868	0.000111016	0.00243902	0.00180505	0.00208768	0.00186567	0	1	4452.21	3395.32	4116.12	33248.4	0.915392	5.79298	5.75764	5.88136	38.85	5.81966	38.2453	Kininogen 2	3.79886e-05	0.00167785	0	35963.3	2.35248	0.341858	0.587718	0.99991	1.18743	0.0954374	2554.02;1518.01;1599.01;711.006;917.007;863.008;	2543.29;1518.01;463.763;316.953;390.901;568.369;	0.952961;0.928335;0.299187;0.770306;0.620701;0.788567;	8812	0.98	0.979583	0.979324	0.980052
D:\test_move_folder\2022053_T3_Evosep_C1_E1_PRID_31_QID_17_a2-24h_Plate1_32_7105.d	2022053_T3_Evosep_C1_E1_PRID_31_QID_17_a2-24h_Plate1_32_7105	Q6S9I0;Q6S9I2;Q6S9I3	E0CYI5;Q6S9I3;Q6S9I0;Q6S9I2	Q6S9I0_MOUSE;Q6S9I2_MOUSE;Q6S9I3_MOUSE	Kng2	29819.8	19089.5	16600.5	29819.8	19089.5	16600.5	16600.5	LQSGNQFVLYR	LQSGNQFVLYR	LQSGNQFVLYR2	2	0.000116653	0.000116653	0.000111016	0.00306748	0.00230415	0.00208768	0.00238663	0	1	6429.81	4256.52	5590.19	42042.8	0.919879	5.83919	5.76847	5.90987	38.85	5.84756	38.6583	Kininogen 2	3.79886e-05	0.00167785	0	48357.4	3.30506	0.444668	0.827094	0.999897	1.70447	0.0898699	4417.04;1673.01;1133.01;1013.01;1418.01;884.007;	4417.04;669.338;603.18;1013.01;1343.43;835.934;	0.966321;0.630111;0.465386;0.905945;0.911553;0.930313;	8866	0.975417	0.979583	0.976219	0.978726
D:\test_move_folder\2022053_T3_Evosep_C1_E1_PRID_31_QID_17_A39-12_Plate1_44_7114.d	2022053_T3_Evosep_C1_E1_PRID_31_QID_17_A39-12_Plate1_44_7114	Q6S9I0;Q6S9I2;Q6S9I3	E0CYI5;Q6S9I3;Q6S9I0;Q6S9I2	Q6S9I0_MOUSE;Q6S9I2_MOUSE;Q6S9I3_MOUSE	Kng2	27581.1	21794.6	18289.8	27581.1	21794.6	18289.8	18289.8	LQSGNQFVLYR	LQSGNQFVLYR	LQSGNQFVLYR2	2	0.000600601	0.00513781	0.000111016	0.00316456	0.00253165	0.00208768	0.00260417	0	1	5097.26	3729.05	4419.28	45800.1	0.919125	5.80692	5.75377	5.8776	38.85	5.81784	38.5954	Kininogen 2	3.79886e-05	0.00167785	0	52826.5	0.719995	0.585948	0.107169	0.995406	1.85638	0.139403	3532.03;1597.01;971.009;895.008;960.008;465.005;	3452.42;1371.08;205.638;842.014;273.753;465.005;	0.976243;0.874642;0.421733;0.8056;0.42158;0.954676;	8812	0.987917	0.979583	0.978891	0.988661
D:\test_move_folder\2022053_T3_Evosep_C1_E1_PRID_31_QID_17_a11-24h_Plate2_23_7140.d	2022053_T3_Evosep_C1_E1_PRID_31_QID_17_a11-24h_Plate2_23_7140	Q6S9I0;Q6S9I2;Q6S9I3	E0CYI5;Q6S9I3;Q6S9I0;Q6S9I2	Q6S9I0_MOUSE;Q6S9I2_MOUSE;Q6S9I3_MOUSE	Kng2	24187.5	18976.3	22088.6	24187.5	18976.3	22088.6	22088.6	LQSGNQFVLYR	LQSGNQFVLYR	LQSGNQFVLYR2	2	1.95771e-05	1.95771e-05	0.000111016	0.00294118	0.00235294	0.00208768	0.00242131	0	1	5052.75	3969.77	4968.35	12602	0.866654	5.87522	5.78685	5.99893	38.85	5.86439	39.0759	Kininogen 2	3.79886e-05	0.00167785	0.913371	12816.1	3.52175	0.538805	0.600706	0.999982	0.825064	0.154708	3295.02;1422.01;1307.01;784.007;969.008;411.003;	2744.95;1338.79;500.933;285.591;969.008;132.175;	0.833565;0.928163;0.157982;0.699762;0.875406;0.709166;	8920	0.979091	0.979583	0.9787	0.979364
D:\test_move_folder\2022053_T3_Evosep_C1_E1_PRID_31_QID_17_a20-12h_Plate2_25_7142.d	2022053_T3_Evosep_C1_E1_PRID_31_QID_17_a20-12h_Plate2_25_7142	Q6S9I0;Q6S9I2;Q6S9I3	E0CYI5;Q6S9I3;Q6S9I0;Q6S9I2	Q6S9I0_MOUSE;Q6S9I2_MOUSE;Q6S9I3_MOUSE	Kng2	21026	18133.3	17290.1	21026	18133.3	17290.1	17290.1	LQSGNQFVLYR	LQSGNQFVLYR	LQSGNQFVLYR2	2	0.000107211	0.000107211	0.000111016	0.00238663	0.00184502	0.00208768	0.00191571	0	1	3495.46	3125.05	3636.17	5986.73	0.947954	5.85942	5.80638	5.91244	38.85	5.88284	38.5295	Kininogen 2	3.79886e-05	0.00167785	0.895562	5755.06	3.19868	0.608416	0.245668	0.999903	0.959202	0.0414292	2595.02;593.005;623.005;541.004;969.007;546.005;	2595.02;0;154.251;538.328;900.439;281.187;	0.969126;-0.395759;-0.268991;0.899801;0.886939;0.719747;	8893	0.975	0.979583	0.978459	0.975891
D:\test_move_folder\2022053_T3_Evosep_C1_E1_PRID_31_QID_17_a88-12h_Plate2_26_7143.d	2022053_T3_Evosep_C1_E1_PRID_31_QID_17_a88-12h_Plate2_26_7143	Q6S9I0;Q6S9I2;Q6S9I3	E0CYI5;Q6S9I3;Q6S9I0;Q6S9I2	Q6S9I0_MOUSE;Q6S9I2_MOUSE;Q6S9I3_MOUSE	Kng2	27097.2	19356.3	15535.2	27097.2	19356.3	15535.2	15535.2	LQSGNQFVLYR	LQSGNQFVLYR	LQSGNQFVLYR2	2	0.000311526	0.00198183	0.000111016	0.0025	0.00183824	0.00208768	0.00191939	0	1	4514.54	3131.75	3854.82	5449.42	0.911279	5.86477	5.81178	5.93548	38.85	5.88135	38.4934	Kininogen 2	3.79886e-05	0.00167785	0.929193	6382.05	3.26073	0.224003	0	0.998234	1.43786	0.134847	3332.02;253.002;584.005;462.003;1407.01;653.005;	3332.02;0;0;458.143;1182.52;293.01;	0.928894;0.218726;-0.677916;0.877558;0.861646;0.600691;	8893	0.975	0.979583	0.975871	0.978387
D:\test_move_folder\2022053_T3_Evosep_C1_E1_PRID_31_QID_17_a3-24h_Plate2_28_7145.d	2022053_T3_Evosep_C1_E1_PRID_31_QID_17_a3-24h_Plate2_28_7145	Q6S9I0;Q6S9I2;Q6S9I3	E0CYI5;Q6S9I3;Q6S9I0;Q6S9I2	Q6S9I0_MOUSE;Q6S9I2_MOUSE;Q6S9I3_MOUSE	Kng2	18681.6	14966.6	19258.2	18681.6	14966.6	19258.2	19258.2	LQSGNQFVLYR	LQSGNQFVLYR	LQSGNQFVLYR2	2	4.87858e-05	4.87858e-05	0.000111016	0.0027248	0.00220751	0.00208768	0.00227273	0	1	4789.21	3827.99	4866.25	9370.43	0.910167	5.83894	5.76821	5.94496	38.85	5.83341	38.9442	Kininogen 2	3.79886e-05	0.00167785	0.775059	9222.08	3.28868	0.383218	0	0.999956	1.87783	0.0537399	2788.02;1445.01;1009.01;590.005;950.007;627.005;	2788.02;1389.62;246.228;271.696;611.564;328.162;	0.963643;0.868466;0.441025;0.697285;0.761132;0.695944;	8866	0.975417	0.979583	0.978705	0.976734
D:\test_move_folder\2022053_T3_Evosep_C1_E1_PRID_31_QID_17_a37-24h_Plate2_29_7146.d	2022053_T3_Evosep_C1_E1_PRID_31_QID_17_a37-24h_Plate2_29_7146	Q6S9I0;Q6S9I2;Q6S9I3	E0CYI5;Q6S9I3;Q6S9I0;Q6S9I2	Q6S9I0_MOUSE;Q6S9I2_MOUSE;Q6S9I3_MOUSE	Kng2	20075.8	15926.6	18944.6	20075.8	15926.6	18944.6	18944.6	LQSGNQFVLYR	LQSGNQFVLYR	LQSGNQFVLYR2	2	4.17602e-05	4.17602e-05	0.000111016	0.00273973	0.00221729	0.00208768	0.0022831	0	1	6304.91	4615.49	6013.63	10733.2	0.93265	5.83879	5.76807	5.89178	38.85	5.83834	39.0856	Kininogen 2	3.79886e-05	0.00167785	0.611288	11253.1	3.39868	0.272414	0	0.999962	0.510082	0.124113	4344.04;1222.01;892.008;516.005;1330.01;497.004;	4344.04;1193.96;0;188.057;766.912;497.004;	0.982746;0.851008;-0.257845;0.642728;0.775991;0.936512;	8866	0.975	0.979583	0.97819	0.976647
D:\test_move_folder\2022053_T3_Evosep_C1_E1_PRID_31_QID_17_a88-24h_Plate2_30_7147.d	2022053_T3_Evosep_C1_E1_PRID_31_QID_17_a88-24h_Plate2_30_7147	Q6S9I0;Q6S9I2;Q6S9I3	E0CYI5;Q6S9I3;Q6S9I0;Q6S9I2	Q6S9I0_MOUSE;Q6S9I2_MOUSE;Q6S9I3_MOUSE	Kng2	23784.3	17824.4	20531.4	23784.3	17824.4	20531.4	20531.4	LQSGNQFVLYR	LQSGNQFVLYR	LQSGNQFVLYR2	2	0.0001066	0.0001066	0.000111016	0.00318471	0.0025974	0.00208768	0.00265252	0	1	6906.52	4685.64	5860.03	8929.45	0.9364	5.83855	5.78554	5.89158	38.85	5.84882	38.4647	Kininogen 2	3.79886e-05	0.00167785	0.581062	10524.1	4.09151	0.423664	0.662028	0.999904	0.813007	0.0737502	4606.04;1544.01;721.005;1109.01;1272.01;567.004;	4304.41;1330.1;641.713;905.238;1272.01;567.004;	0.958739;0.85592;0.880467;0.827807;0.944959;0.947545;	8866	0.975455	0.979583	0.977256	0.977314
D:\test_move_folder\2022053_T3_Evosep_C1_E1_PRID_31_QID_17_a21-24h_Plate2_31_7148.d	2022053_T3_Evosep_C1_E1_PRID_31_QID_17_a21-24h_Plate2_31_7148	Q6S9I0;Q6S9I2;Q6S9I3	E0CYI5;Q6S9I3;Q6S9I0;Q6S9I2	Q6S9I0_MOUSE;Q6S9I2_MOUSE;Q6S9I3_MOUSE	Kng2	25108.3	19127.4	23733.2	25108.3	19127.4	23733.2	23733.2	LQSGNQFVLYR	LQSGNQFVLYR	LQSGNQFVLYR2	2	0.000345304	0.00249577	0.000111016	0.00331126	0.00242718	0.00208768	0.00251256	0	1	4921.68	3684.51	4319.28	83018.6	0.904807	5.81951	5.74881	5.90789	38.85	5.82652	38.7743	Kininogen 2	3.79886e-05	0.00167785	0.144868	94596.9	2.46793	0.473501	0.398343	0.99777	0.235537	0.0816996	3483.03;1076.01;1230.01;1036.01;1002.01;405.003;	3483.03;1065.23;394.931;476.834;373.42;233.581;	0.986694;0.817132;0.253116;0.63228;0.391118;0.647003;	8839	0.98	0.979583	0.978947	0.979943
D:\test_move_folder\2022053_T3_Evosep_C1_E1_PRID_31_QID_17_a19-24h_Plate2_32_7149.d	2022053_T3_Evosep_C1_E1_PRID_31_QID_17_a19-24h_Plate2_32_7149	Q6S9I0;Q6S9I2;Q6S9I3	E0CYI5;Q6S9I3;Q6S9I0;Q6S9I2	Q6S9I0_MOUSE;Q6S9I2_MOUSE;Q6S9I3_MOUSE	Kng2	25382.6	19874.6	22426.5	25382.6	19874.6	22426.5	22426.5	LQSGNQFVLYR	LQSGNQFVLYR	LQSGNQFVLYR2	2	5.79408e-05	5.79408e-05	0.000111016	0.00298507	0.00250627	0.00208768	0.00257732	0	1	5242.17	3987.89	5034.94	9412.67	0.916736	5.83843	5.76771	5.89142	38.85	5.83801	38.825	Kininogen 2	3.79886e-05	0.00167785	0.72101	9800.06	3.67127	0.508986	0.910491	0.999948	0.447903	0.181071	3596.03;1717.02;1664.02;407.003;767.007;710.005;	3596.03;1266.69;746.442;0;379.443;419.641;	0.981106;0.790259;0.0279342;0.366757;0.728921;0.667619;	8866	0.975417	0.979583	0.978977	0.976249
D:\test_move_folder\2022053_T3_Evosep_C1_E1_PRID_31_QID_17_a22-24h_Plate2_33_7150.d	2022053_T3_Evosep_C1_E1_PRID_31_QID_17_a22-24h_Plate2_33_7150	Q6S9I0;Q6S9I2;Q6S9I3	E0CYI5;Q6S9I3;Q6S9I0;Q6S9I2	Q6S9I0_MOUSE;Q6S9I2_MOUSE;Q6S9I3_MOUSE	Kng2	25996.9	21688.3	20704.4	25996.9	21688.3	20704.4	20704.4	LQSGNQFVLYR	LQSGNQFVLYR	LQSGNQFVLYR2	2	6.94628e-05	6.94628e-05	0.000111016	0.00273224	0.00220264	0.00208768	0.00227273	0	1	6279.42	5179.75	6156.52	19113.6	0.847057	5.85497	5.80194	5.97868	38.85	5.85848	38.6858	Kininogen 2	3.79886e-05	0.00167785	0.677279	19495.2	3.50174	0.46705	0.471877	0.999938	1.07607	0.120063	3650.03;2014.02;1028.01;808.008;1773.01;683.005;	3650.03;959.182;248.494;808.008;1670.21;39.9046;	0.920023;0.588455;0.202156;0.828638;0.836109;0.484424;	8893	0.975	0.979583	0.977198	0.977016
D:\test_move_folder\2022053_T3_Evosep_C1_E1_PRID_31_QID_17_b19-72h_Plate2_35_7152.d	2022053_T3_Evosep_C1_E1_PRID_31_QID_17_b19-72h_Plate2_35_7152	Q6S9I0;Q6S9I2;Q6S9I3	E0CYI5;Q6S9I3;Q6S9I0;Q6S9I2	Q6S9I0_MOUSE;Q6S9I2_MOUSE;Q6S9I3_MOUSE	Kng2	19024.1	15281.5	19447	19024.1	15281.5	19447	19447	LQSGNQFVLYR	LQSGNQFVLYR	LQSGNQFVLYR2	2	0.000301386	0.000606779	0.000111016	0.00257732	0.00215054	0.00208768	0.00221239	0	1	4676.28	3588.28	4408.33	29419.1	0.859866	5.84341	5.79037	5.96715	38.85	5.83211	38.9798	Kininogen 2	3.79886e-05	0.00167785	0.533758	31207.3	3.30165	0.440992	0.382451	0.999447	1.46817	0.0813493	3466.03;1710.01;1355.01;1147.01;1203.01;822.007;	1837.4;1710.01;183.368;730.868;1128.87;228.501;	0.794713;0.900995;-0.0987986;0.76203;0.903609;0.216446;	8866	0.974583	0.979583	0.976287	0.977708
D:\test_move_folder\2022053_T3_Evosep_C1_E1_PRID_31_QID_17_D31-w5_Plate2_37_7154.d	2022053_T3_Evosep_C1_E1_PRID_31_QID_17_D31-w5_Plate2_37_7154	Q6S9I0;Q6S9I2;Q6S9I3	E0CYI5;Q6S9I3;Q6S9I0;Q6S9I2	Q6S9I0_MOUSE;Q6S9I2_MOUSE;Q6S9I3_MOUSE	Kng2	32099.9	25824.6	16674.9	32099.9	25824.6	16674.9	16674.9	LQSGNQFVLYR	LQSGNQFVLYR	LQSGNQFVLYR2	2	0.000618047	0.0104413	0.000111016	0.003125	0.0025	0.00208768	0.00259067	0	1	2159.54	1915.11	2235.02	10154	0.93056	5.80768	5.75466	5.89603	38.85	5.83869	38.3966	Kininogen 2	3.79886e-05	0.00167785	0.789692	9811.08	2.41482	0.214223	0.230829	0.990743	0.425609	0.168751	1662.01;348.003;702.006;440.003;516.004;595.006;	1643.53;0;81.7013;368.974;516.004;86.7758;	0.920381;0.19457;-0.0127645;0.840919;0.962981;0.554262;	8812	0.970455	0.979583	0.974062	0.976207
D:\test_move_folder\2022053_T3_Evosep_C1_E1_PRID_31_QID_17_D37-w5_Plate2_38_7155.d	2022053_T3_Evosep_C1_E1_PRID_31_QID_17_D37-w5_Plate2_38_7155	Q6S9I0;Q6S9I2;Q6S9I3	E0CYI5;Q6S9I3;Q6S9I0;Q6S9I2	Q6S9I0_MOUSE;Q6S9I2_MOUSE;Q6S9I3_MOUSE	Kng2	26838.6	19266.8	14761.2	26838.6	19266.8	14761.2	14761.2	LQSGNQFVLYR	LQSGNQFVLYR	LQSGNQFVLYR2	2	0.000108045	0.000108045	0.000111016	0.00308642	0.00234742	0.00208768	0.00243309	0	1	3947.99	3126.52	3869.06	5279.35	0.929094	5.82131	5.76829	5.892	38.85	5.81924	38.7161	Kininogen 2	3.79886e-05	0.00167785	0.906968	5387.04	3.89609	0.371497	0.349725	0.999903	0.948087	0.0801955	2160.02;1153.01;1067.01;278.002;837.006;378.003;	2160.02;995.95;435.464;122.577;792.019;349.993;	0.9672;0.847095;0.496721;0.679551;0.92828;0.819544;	8839	0.974583	0.979583	0.975153	0.979193
D:\test_move_folder\2022053_T3_Evosep_C1_E1_PRID_31_QID_17_D32-w5_Plate2_39_7156.d	2022053_T3_Evosep_C1_E1_PRID_31_QID_17_D32-w5_Plate2_39_7156	Q6S9I0;Q6S9I2;Q6S9I3	E0CYI5;Q6S9I3;Q6S9I0;Q6S9I2	Q6S9I0_MOUSE;Q6S9I2_MOUSE;Q6S9I3_MOUSE	Kng2	20847.1	15612.5	16341.5	20847.1	15612.5	16341.5	16341.5	LQSGNQFVLYR	LQSGNQFVLYR	LQSGNQFVLYR2	2	0.000293083	0.00422809	0.000111016	0.0030303	0.0021645	0.00208768	0.00224215	0	1	2867.91	2283.52	2719.95	56723.8	0.907475	5.82848	5.77547	5.93454	38.85	5.81375	38.9864	Kininogen 2	3.79886e-05	0.00167785	0.150199	59809.4	2.02582	0.368156	0.631741	0.996197	1.38598	0.163894	2399.02;927.007;754.007;305.003;486.004;550.005;	2399.02;419.133;269.596;94.5492;49.7612;543.918;	0.957026;0.759146;0.554018;0.520797;-0.232015;0.958031;	8839	0.98	0.979583	0.979025	0.980029
D:\test_move_folder\2022053_T3_Evosep_C1_E1_PRID_31_QID_17_A22-24_Plate2_40_7157.d	2022053_T3_Evosep_C1_E1_PRID_31_QID_17_A22-24_Plate2_40_7157	Q6S9I0;Q6S9I2;Q6S9I3	E0CYI5;Q6S9I3;Q6S9I0;Q6S9I2	Q6S9I0_MOUSE;Q6S9I2_MOUSE;Q6S9I3_MOUSE	Kng2	20638.8	22831.6	22317.1	20638.8	22831.6	22317.1	22317.1	LQSGNQFVLYR	LQSGNQFVLYR	LQSGNQFVLYR2	2	9.20495e-05	9.20495e-05	0.000111016	0.00226757	0.00175747	0.00208768	0.00182815	0	1	7709.55	6461.05	7072.15	19781.3	0.933712	5.83869	5.80335	5.94473	38.85	5.86216	38.3587	Kininogen 2	3.79886e-05	0.00167785	0.660851	21564.2	3.88869	0.379618	0.512756	0.999917	1.6573	0.099322	4247.04;2071.02;1072.01;1121.01;1491.01;548.004;	4247.04;2071.02;282.402;1064.01;1391.5;529.32;	0.949387;0.939667;-0.0828146;0.870853;0.877007;0.882406;	8866	0.980455	0.979583	0.97969	0.980045
D:\test_move_folder\2022053_T3_Evosep_C1_E1_PRID_31_QID_17_A24-12_Plate2_43_7158.d	2022053_T3_Evosep_C1_E1_PRID_31_QID_17_A24-12_Plate2_43_7158	Q6S9I0;Q6S9I2;Q6S9I3	E0CYI5;Q6S9I3;Q6S9I0;Q6S9I2	Q6S9I0_MOUSE;Q6S9I2_MOUSE;Q6S9I3_MOUSE	Kng2	30425.2	22321	20547.3	30425.2	22321	20547.3	20547.3	LQSGNQFVLYR	LQSGNQFVLYR	LQSGNQFVLYR2	2	2.89617e-05	2.89617e-05	0.000111016	0.00217865	0.00171527	0.00208768	0.00178891	0	1	5375.98	4286.97	5090.75	5821.86	0.922565	5.87498	5.82196	5.9457	38.85	5.88213	38.6791	Kininogen 2	3.79886e-05	0.00167785	0.85958	6148.05	3.48509	0.46021	0.486697	0.999974	0.830434	0.016993	3637.03;1502.01;999.008;476.004;852.007;378.003;	3637.03;1292.41;301.906;171.499;446.54;211.231;	0.984798;0.827813;0.330218;0.656197;0.689924;0.794265;	8920	0.975455	0.979583	0.978519	0.97609
D:\test_move_folder\2022053_T3_Evosep_C1_E1_PRID_31_QID_17_A40-12_Plate2_44_7159.d	2022053_T3_Evosep_C1_E1_PRID_31_QID_17_A40-12_Plate2_44_7159	Q6S9I0;Q6S9I2;Q6S9I3	E0CYI5;Q6S9I3;Q6S9I0;Q6S9I2	Q6S9I0_MOUSE;Q6S9I2_MOUSE;Q6S9I3_MOUSE	Kng2	26164.7	22113.5	19273.3	26164.7	22113.5	19273.3	19273.3	LQSGNQFVLYR	LQSGNQFVLYR	LQSGNQFVLYR2	2	4.02664e-05	4.02664e-05	0.000111016	0.00381679	0.00278552	0.00208768	0.00286533	0	1	5037.18	4061.97	4877.27	8344.5	0.925556	5.84089	5.78791	5.9116	38.85	5.85477	38.6484	Kininogen 2	3.79886e-05	0.00167785	0.936724	8618.08	3.6273	0.441215	0.379746	0.999964	1.17306	0.078523	3137.03;1417.01;1220.01;532.004;1148.01;585.006;	3137.03;756.846;403.74;109.284;1143.3;564.511;	0.984884;0.701769;0.109405;0.212264;0.910912;0.887934;	8866	0.98	0.979583	0.979284	0.98053
D:\test_move_folder\2022053_T3_Evosep_C1_E1_PRID_31_QID_17_D3-w5_1_Plate2_45_7160.d	2022053_T3_Evosep_C1_E1_PRID_31_QID_17_D3-w5_1_Plate2_45_7160	Q6S9I0;Q6S9I2;Q6S9I3	E0CYI5;Q6S9I3;Q6S9I0;Q6S9I2	Q6S9I0_MOUSE;Q6S9I2_MOUSE;Q6S9I3_MOUSE	Kng2	22277	18536.2	17756.5	22277	18536.2	17756.5	17756.5	LQSGNQFVLYR	LQSGNQFVLYR	LQSGNQFVLYR2	2	8.76786e-05	8.76786e-05	0.000111016	0.00306748	0.00242131	0.00208768	0.00250627	0	1	3527.46	3000.81	3440.75	6890.44	0.949674	5.85755	5.80452	5.91058	38.85	5.85395	38.7854	Kininogen 2	3.79886e-05	0.00167785	0.958588	7064.07	3.47309	0.176813	0.233088	0.999921	1.35981	0.0561151	2125.02;431.003;743.006;409.004;1051.01;246.002;	2125.02;351.425;0;13.7011;1051.01;68.5054;	0.97318;0.812431;-0.314405;0.308232;0.948037;0.607393;	8893	0.97625	0.979583	0.980068	0.975147
D:\test_move_folder\2022053_T3_Evosep_C1_E1_PRID_31_QID_17_A5-12_Plate2_46_7161.d	2022053_T3_Evosep_C1_E1_PRID_31_QID_17_A5-12_Plate2_46_7161	Q6S9I0;Q6S9I2;Q6S9I3	E0CYI5;Q6S9I3;Q6S9I0;Q6S9I2	Q6S9I0_MOUSE;Q6S9I2_MOUSE;Q6S9I3_MOUSE	Kng2	21886.7	20535.2	21707.2	21886.7	20535.2	21707.2	21707.2	LQSGNQFVLYR	LQSGNQFVLYR	LQSGNQFVLYR2	2	0.000330469	0.0013323	0.000111016	0.0031746	0.00261097	0.00208768	0.00265957	0	1	5117.03	4622.7	5225.32	34186.8	0.927659	5.82214	5.76912	5.92819	38.85	5.83818	38.5363	Kininogen 2	3.79886e-05	0.00167785	0.107343	33478.3	3.38021	0.60634	0.364611	0.998814	0.735663	0.0480091	3511.03;1418.01;987.007;889.008;468.004;641.005;	3511.03;1226.31;180.112;731.983;379.691;343.827;	0.957487;0.868241;0.289435;0.828746;0.843746;0.580173;	8839	0.98	0.979583	0.983629	0.97611
D:\test_move_folder\2022053_T3_Evosep_C1_E1_PRID_31_QID_17_b5- 6h_Plate3_1_7164.d	2022053_T3_Evosep_C1_E1_PRID_31_QID_17_b5- 6h_Plate3_1_7164	Q6S9I0;Q6S9I2;Q6S9I3	E0CYI5;Q6S9I3;Q6S9I0;Q6S9I2	Q6S9I0_MOUSE;Q6S9I2_MOUSE;Q6S9I3_MOUSE	Kng2	15394.2	14465.1	17937.2	15394.2	14465.1	17937.2	17937.2	LQSGNQFVLYR	LQSGNQFVLYR	LQSGNQFVLYR2	2	0.000938673	0.00729916	0.000111016	0.00287356	0.00232558	0.00208768	0.00239808	0	1	3076.68	2777.34	3004.95	60942.7	0.809361	5.82724	5.75654	5.95096	38.85	5.84568	38.402	Kininogen 2	3.79886e-05	0.00167785	0	62397.6	2.05258	0.31275	0.0893729	0.99342	1.57667	0.0409222	2591.03;1407.01;1633.01;436.004;1132.01;549.004;	1214.95;729.722;671.316;0;1132.01;341.323;	0.734705;0.773739;0.430745;0.40633;0.912451;0.629234;	8839	0.985	0.979583	0.984225	0.979918
D:\test_move_folder\2022053_T3_Evosep_C1_E1_PRID_31_QID_17_b8-6h_Plate3_2_7165.d	2022053_T3_Evosep_C1_E1_PRID_31_QID_17_b8-6h_Plate3_2_7165	Q6S9I0;Q6S9I2;Q6S9I3	E0CYI5;Q6S9I3;Q6S9I0;Q6S9I2	Q6S9I0_MOUSE;Q6S9I2_MOUSE;Q6S9I3_MOUSE	Kng2	25246.7	19030.7	16130.3	25246.7	19030.7	16130.3	16130.3	LQSGNQFVLYR	LQSGNQFVLYR	LQSGNQFVLYR2	2	6.30732e-05	6.30732e-05	0.000111016	0.0026178	0.00204918	0.00208768	0.00210084	0	1	5067.04	3638.04	4112.67	6948.6	0.93272	5.86471	5.81169	5.91775	38.85	5.86933	38.5037	Kininogen 2	3.79886e-05	0.00167785	0.617639	8561.06	3.46814	0.344839	0	0.999943	0.756411	0.0506136	2891.03;1094.01;580.006;905.009;1123.01;534.004;	2891.03;1053.01;141.301;839.328;1123.01;518.116;	0.96698;0.815469;0.175533;0.892918;0.954466;0.856911;	8920	0.98	0.979583	0.982948	0.976494
D:\test_move_folder\2022053_T3_Evosep_C1_E1_PRID_31_QID_17_b16-6h_Plate3_3_7166.d	2022053_T3_Evosep_C1_E1_PRID_31_QID_17_b16-6h_Plate3_3_7166	Q6S9I0;Q6S9I2;Q6S9I3	E0CYI5;Q6S9I3;Q6S9I0;Q6S9I2	Q6S9I0_MOUSE;Q6S9I2_MOUSE;Q6S9I3_MOUSE	Kng2	20218.2	18292.6	17037.8	20218.2	18292.6	17037.8	17037.8	LQSGNQFVLYR	LQSGNQFVLYR	LQSGNQFVLYR2	2	7.11091e-05	7.11091e-05	0.000111016	0.00359712	0.00259067	0.00208768	0.0026455	0	1	3733.73	3168	3453.59	6123.34	0.901812	5.85824	5.80509	5.98194	38.85	5.87648	38.3957	Kininogen 2	3.79886e-05	0.00167785	0.922312	6620.04	3.80661	0.380758	0.163734	0.999936	1.5083	0.0508598	2425.02;1085.01;758.006;758.007;755.006;478.004;	2425.02;896.252;388.742;758.007;412.462;184.836;	0.955623;0.833262;0.707755;0.887325;0.73439;0.621299;	8893	0.984091	0.979583	0.98356	0.980324
D:\test_move_folder\2022053_T3_Evosep_C1_E1_PRID_31_QID_17_b37-6h_Plate3_4_7167.d	2022053_T3_Evosep_C1_E1_PRID_31_QID_17_b37-6h_Plate3_4_7167	Q6S9I0;Q6S9I2;Q6S9I3	E0CYI5;Q6S9I3;Q6S9I0;Q6S9I2	Q6S9I0_MOUSE;Q6S9I2_MOUSE;Q6S9I3_MOUSE	Kng2	26398.4	21027.9	16698.2	26398.4	21027.9	16698.2	16698.2	LQSGNQFVLYR	LQSGNQFVLYR	LQSGNQFVLYR2	2	4.43004e-05	4.43004e-05	0.000111016	0.00266667	0.00183824	0.00208768	0.00222717	0	1	4985.54	3822.06	4645.11	4136.86	0.913179	5.85684	5.82146	5.9099	38.85	5.87367	38.5183	Kininogen 2	3.79886e-05	0.00167785	0.935763	4440.04	3.66158	0.357016	0	0.99996	0.217503	0.165691	2573.03;1413.01;844.007;586.005;1147.01;481.004;	2573.03;1387.65;391.813;312.498;1024.87;0;	0.94026;0.926474;-0.0568134;0.441271;0.827189;0.374559;	8893	0.98	0.979583	0.979786	0.977747
D:\test_move_folder\2022053_T3_Evosep_C1_E1_PRID_31_QID_17_b7- 6h_Plate3_5_7168.d	2022053_T3_Evosep_C1_E1_PRID_31_QID_17_b7- 6h_Plate3_5_7168	Q6S9I0;Q6S9I2;Q6S9I3	E0CYI5;Q6S9I3;Q6S9I0;Q6S9I2	Q6S9I0_MOUSE;Q6S9I2_MOUSE;Q6S9I3_MOUSE	Kng2	26830.4	20352.4	14994	26830.4	20352.4	14994	14994	LQSGNQFVLYR	LQSGNQFVLYR	LQSGNQFVLYR2	2	6.0096e-05	6.0096e-05	0.000111016	0.002849	0.00222717	0.00208768	0.00229885	0	1	3156.79	2448.78	3083.73	4861.85	0.884126	5.8768	5.82377	5.92981	38.85	5.88974	38.8153	Kininogen 2	3.79886e-05	0.00167785	0.807147	4977.04	3.29812	0.382948	0	0.999946	1.06215	0.158427	1931.01;1064.01;564.005;596.004;830.006;600.005;	1931.01;435.014;115.768;550.797;790.767;405.682;	0.962124;0.503217;-0.249416;0.905378;0.903204;0.735814;	8920	0.98	0.979583	0.979255	0.97989
D:\test_move_folder\2022053_T3_Evosep_C1_E1_PRID_31_QID_17_a7-12h_Plate3_6_7169.d	2022053_T3_Evosep_C1_E1_PRID_31_QID_17_a7-12h_Plate3_6_7169	Q6S9I0;Q6S9I2;Q6S9I3	E0CYI5;Q6S9I3;Q6S9I0;Q6S9I2	Q6S9I0_MOUSE;Q6S9I2_MOUSE;Q6S9I3_MOUSE	Kng2	19288	16249.6	16394.4	19288	16249.6	16394.4	16394.4	LQSGNQFVLYR	LQSGNQFVLYR	LQSGNQFVLYR2	2	0.000178693	0.000178693	0.000111016	0.00309598	0.00239234	0.00208768	0.002457	0	1	3523.15	3013.15	3557.49	3855.25	0.860265	5.84007	5.78704	5.89308	38.85	5.8526	38.4848	Kininogen 2	3.79886e-05	0.00167785	0.901057	3818.03	3.34965	0.733925	0.870927	0.99984	1.35163	0.151309	2748.03;795.007;748.006;194.002;639.005;366.003;	2223.69;795.007;317.812;62.1645;504.445;347.321;	0.820579;0.967983;0.53446;0.645975;0.865448;0.949075;	8866	0.989091	0.979583	0.980422	0.986375
D:\test_move_folder\2022053_T3_Evosep_C1_E1_PRID_31_QID_17_a5-12h_Plate3_7_7170.d	2022053_T3_Evosep_C1_E1_PRID_31_QID_17_a5-12h_Plate3_7_7170	Q6S9I0;Q6S9I2;Q6S9I3	E0CYI5;Q6S9I3;Q6S9I0;Q6S9I2	Q6S9I0_MOUSE;Q6S9I2_MOUSE;Q6S9I3_MOUSE	Kng2	26572.3	24631.6	18652.3	26572.3	24631.6	18652.3	18652.3	LQSGNQFVLYR	LQSGNQFVLYR	LQSGNQFVLYR2	2	0.000386698	1.15146e-05	0.000111016	0.00321543	0.00242718	0.00208768	0.00248756	0	1	5754.35	4787.96	5662.31	19987.3	0.918051	5.85681	5.80379	5.92751	38.85	5.86956	38.7195	Kininogen 2	3.79886e-05	0.00167785	0.721427	20312.1	4.00358	0.72502	0	0.99999	0.948137	0.160486	4289.04;1917.02;739.007;1074.01;928.007;654.006;	4289.04;815.052;436.685;959.403;650.261;577.227;	0.97811;0.717095;0.782786;0.820845;0.773798;0.849482;	8893	0.980417	0.979583	0.981137	0.979542
D:\test_move_folder\2022054_T3_Evosep_C1_E1_PRID_31_QID_17_a19-12h_Plate3_23_7186.d	2022054_T3_Evosep_C1_E1_PRID_31_QID_17_a19-12h_Plate3_23_7186	Q6S9I0;Q6S9I2;Q6S9I3	E0CYI5;Q6S9I3;Q6S9I0;Q6S9I2	Q6S9I0_MOUSE;Q6S9I2_MOUSE;Q6S9I3_MOUSE	Kng2	23918.2	20900.2	17528.1	23918.2	20900.2	17528.1	17528.1	LQSGNQFVLYR	LQSGNQFVLYR	LQSGNQFVLYR2	2	0.000219329	0.000219329	0.000111016	0.00282486	0.00227273	0.00208768	0.00233645	0	1	4294.95	3474.36	3846.77	28742.5	0.921952	5.89105	5.82032	5.94412	38.85	5.8907	38.6995	Kininogen 2	3.79886e-05	0.00167785	0.658639	32091.2	3.43401	0.3697	0.109415	0.999803	1.3883	0.035898	3418.03;832.007;1012.01;794.006;928.008;681.005;	3418.03;426.473;393.878;364.297;450.446;354.934;	0.978128;0.793889;0.275156;0.75712;0.616933;0.790559;	8947	0.985	0.979583	0.984505	0.979784
D:\test_move_folder\2022053_T3_Evosep_C1_E1_PRID_31_QID_17_a14-12h_Plate2_5_7123.d	2022053_T3_Evosep_C1_E1_PRID_31_QID_17_a14-12h_Plate2_5_7123	Q6S9I0;Q6S9I2;Q6S9I3	E0CYI5;Q6S9I3;Q6S9I0;Q6S9I2	Q6S9I0_MOUSE;Q6S9I2_MOUSE;Q6S9I3_MOUSE	Kng2	18778.3	17347.1	21306.8	18778.3	17347.1	21306.8	21306.8	LQSGNQFVLYR	LQSGNQFVLYR	LQSGNQFVLYR2	2	5.46282e-05	5.46282e-05	0.000111016	0.00287356	0.00232558	0.00208768	0.00239234	0	1	5315.2	4224.56	5155.8	9936.88	0.937571	5.8214	5.75071	5.8921	38.85	5.81547	38.9313	Kininogen 2	3.79886e-05	0.00167785	0.885612	10244.1	3.89108	0.418648	0	0.999951	0.140504	0.10908	3699.04;977.008;1147.01;787.007;1229.01;438.004;	3699.04;476.907;264.926;628.596;1139.25;406.198;	0.988861;0.744275;-0.259202;0.780774;0.851954;0.807128;	8839	0.975	0.979583	0.979133	0.975746
D:\test_move_folder\2022053_T3_Evosep_C1_E1_PRID_31_QID_17_b31-72h_Plate2_17_7134.d	2022053_T3_Evosep_C1_E1_PRID_31_QID_17_b31-72h_Plate2_17_7134	Q6S9I0;Q6S9I2;Q6S9I3	E0CYI5;Q6S9I3;Q6S9I0;Q6S9I2	Q6S9I0_MOUSE;Q6S9I2_MOUSE;Q6S9I3_MOUSE	Kng2	24252.8	16385.5	21200.8	24252.8	16385.5	21200.8	21200.8	LQSGNQFVLYR	LQSGNQFVLYR	LQSGNQFVLYR2	2	3.53895e-05	3.53895e-05	0.000111016	0.002849	0.0022831	0.00208768	0.00233645	0	1	5349.94	4224.04	5165.13	7722.75	0.791003	5.85741	5.80437	5.98112	38.85	5.86355	38.796	Kininogen 2	3.79886e-05	0.00167785	0.952877	7999.07	3.98022	0.418105	0.192386	0.999968	1.0612	0.126396	3083.02;3103.03;1280.01;854.007;1122.01;808.006;	3083.02;1206.26;134.234;365.219;1060.65;421.829;	0.94155;0.265233;-0.197704;0.609962;0.951351;0.725727;	8893	0.975417	0.979583	0.980143	0.974499
D:\test_move_folder\2022053_T3_Evosep_C1_E1_PRID_31_QID_17_a10-12h_Plate2_22_7139.d	2022053_T3_Evosep_C1_E1_PRID_31_QID_17_a10-12h_Plate2_22_7139	Q6S9I0;Q6S9I2;Q6S9I3	E0CYI5;Q6S9I3;Q6S9I0;Q6S9I2	Q6S9I0_MOUSE;Q6S9I2_MOUSE;Q6S9I3_MOUSE	Kng2	22778.4	19439.3	19921.4	22778.4	19439.3	19921.4	19921.4	LQSGNQFVLYR	LQSGNQFVLYR	LQSGNQFVLYR2	2	0.000357654	0.00136689	0.000111016	0.003125	0.00251889	0.00208768	0.00258398	0	1	4012.84	3502.2	4147.16	51342.4	0.872266	5.82124	5.76821	5.94505	38.85	5.85845	38.3689	Kininogen 2	3.79886e-05	0.00167785	0.117717	49679.5	2.21454	0.529139	0	0.998773	1.14641	0.188959	2638.02;1166.01;1228.01;813.008;848.007;791.006;	2638.02;1065.02;494.746;765.788;309.798;703.514;	0.96769;0.801585;0.456093;0.818591;0.302686;0.859313;	8839	0.979583	0.979583	0.980338	0.978974
D:\test_move_folder\2022053_T3_Evosep_C1_E1_PRID_31_QID_17_a4-12h_Plate2_27_7144.d	2022053_T3_Evosep_C1_E1_PRID_31_QID_17_a4-12h_Plate2_27_7144	Q6S9I0;Q6S9I2;Q6S9I3	E0CYI5;Q6S9I3;Q6S9I0;Q6S9I2	Q6S9I0_MOUSE;Q6S9I2_MOUSE;Q6S9I3_MOUSE	Kng2	18197.4	15460.2	17943	18197.4	15460.2	17943	17943	LQSGNQFVLYR	LQSGNQFVLYR	LQSGNQFVLYR2	2	0.000349895	0.000386402	0.000111016	0.00324675	0.00255754	0.00208768	0.00263852	0	1	2739.27	2138.09	2483.11	4839.78	0.888236	5.82164	5.78629	5.94533	38.85	5.84886	38.5642	Kininogen 2	3.79886e-05	0.00167785	0.842865	5339.05	3.22964	0.318268	0	0.999649	0.614044	0.0909822	2475.02;656.005;834.006;508.004;572.005;767.007;	2214.1;0;450.428;508.004;525.167;703.553;	0.882684;0.530199;0.666551;0.895153;0.911647;0.893679;	8839	0.975	0.979583	0.97873	0.9755
D:\test_move_folder\2022053_T3_Evosep_C1_E1_PRID_31_QID_17_A81-24_Plate2_47_7162.d	2022053_T3_Evosep_C1_E1_PRID_31_QID_17_A81-24_Plate2_47_7162	Q6S9I0;Q6S9I2;Q6S9I3	E0CYI5;Q6S9I3;Q6S9I0;Q6S9I2	Q6S9I0_MOUSE;Q6S9I2_MOUSE;Q6S9I3_MOUSE	Kng2	10520.1	9773.52	12365.6	10520.1	9773.52	12365.6	12365.6	LQSGNQFVLYR	LQSGNQFVLYR	LQSGNQFVLYR2	2	2.92028e-05	2.92028e-05	0.000111016	0.00392157	0.00289855	0.00208768	0.00295858	0	1	2280.21	2440.69	2142.63	3785.92	0.887078	5.82587	5.77286	5.87889	38.85	5.85684	38.5649	Kininogen 2	3.79886e-05	0.00167785	0.917611	4029.03	3.10182	0.294947	0	0.999974	0.348315	0.217574	1744.02;577.005;1154.01;352.003;503.004;476.003;	1744.02;282.682;538.479;223.414;253.515;130.758;	0.967206;0.733818;0.624546;0.763278;0.506736;0.486705;	8839	0.980833	0.979583	0.98394	0.976505
D:\test_move_folder\2022053_T3_Evosep_C1_E1_PRID_31_QID_17_a23-12h_Plate3_8_7171.d	2022053_T3_Evosep_C1_E1_PRID_31_QID_17_a23-12h_Plate3_8_7171	Q6S9I0;Q6S9I2;Q6S9I3	E0CYI5;Q6S9I3;Q6S9I0;Q6S9I2	Q6S9I0_MOUSE;Q6S9I2_MOUSE;Q6S9I3_MOUSE	Kng2	32779.6	25004.4	20024.8	32779.6	25004.4	20024.8	20024.8	LQSGNQFVLYR	LQSGNQFVLYR	LQSGNQFVLYR2	2	0.00022264	0.00022264	0.000111016	0.00319489	0.00263852	0.00208768	0.00271003	0	1	6712	4797.12	5849.58	17531.4	0.910366	5.82129	5.768	5.92742	38.85	5.82518	38.6355	Kininogen 2	3.79886e-05	0.00167785	0.320647	20116.2	3.28585	0.691368	0.274154	0.9998	1.38	0.19844	4161.04;1754.02;1414.01;978.008;1155.01;446.004;	4161.04;1588.83;382.83;830.481;962.128;205.35;	0.943468;0.870414;0.279722;0.818108;0.833179;0.440365;	8839	0.98	0.979583	0.980842	0.977427
D:\test_move_folder\2022054_T3_Evosep_C1_E1_PRID_31_QID_17_d38-w1_Plate3_15_7178.d	2022054_T3_Evosep_C1_E1_PRID_31_QID_17_d38-w1_Plate3_15_7178	Q6S9I0;Q6S9I2;Q6S9I3	E0CYI5;Q6S9I3;Q6S9I0;Q6S9I2	Q6S9I0_MOUSE;Q6S9I2_MOUSE;Q6S9I3_MOUSE	Kng2	21637.3	17563.1	17837	21637.3	17563.1	17837	17837	LQSGNQFVLYR	LQSGNQFVLYR	LQSGNQFVLYR2	2	0.000352983	0.00096458	0.000111016	0.00321543	0.00250627	0.00208768	0.00258398	0	1	2391.81	2062.19	2419.96	86199.1	0.827229	5.85826	5.80524	5.98198	38.85	5.87183	38.6361	Kininogen 2	3.79886e-05	0.00167785	0.284819	85196.6	2.02467	0.612562	0.174547	0.999128	0.781436	0.106834	1648.01;819.006;1244.01;1131.01;685.005;577.005;	1314.79;392.013;623.025;916.635;685.005;528.907;	0.833836;0.608426;0.509583;0.826697;0.939763;0.942454;	8893	0.99375	0.979583	0.983633	0.98831
D:\test_move_folder\2022054_T3_Evosep_C1_E1_PRID_31_QID_17_c31b-w1_Plate3_17_7180.d	2022054_T3_Evosep_C1_E1_PRID_31_QID_17_c31b-w1_Plate3_17_7180	Q6S9I0;Q6S9I2;Q6S9I3	E0CYI5;Q6S9I3;Q6S9I0;Q6S9I2	Q6S9I0_MOUSE;Q6S9I2_MOUSE;Q6S9I3_MOUSE	Kng2	21610.2	18958.2	20669.9	21610.2	18958.2	20669.9	20669.9	LQSGNQFVLYR	LQSGNQFVLYR	LQSGNQFVLYR2	2	0.000613497	0.0134764	0.000111016	0.00287356	0.00229358	0.00208768	0.0023753	0	1	3400.67	3100.93	3501.08	64971	0.885313	5.85566	5.80253	5.92636	38.85	5.85914	38.7196	Kininogen 2	3.79886e-05	0.00167785	0.233593	63107.5	2.02752	0.287158	0.0964374	0.988053	0.810626	0.115938	2603.02;875.007;590.005;155.001;894.007;707.007;	2603.02;355.834;0;0;441.814;689.533;	0.940099;0.68851;-0.1001;0.381025;0.721036;0.850053;	8893	0.985	0.979583	0.984941	0.979296
D:\test_move_folder\2022054_T3_Evosep_C1_E1_PRID_31_QID_17_b40-72h_Plate3_26_7189.d	2022054_T3_Evosep_C1_E1_PRID_31_QID_17_b40-72h_Plate3_26_7189	Q6S9I0;Q6S9I2;Q6S9I3	E0CYI5;Q6S9I3;Q6S9I0;Q6S9I2	Q6S9I0_MOUSE;Q6S9I2_MOUSE;Q6S9I3_MOUSE	Kng2	42953.3	33280.7	20546.2	42953.3	33280.7	20546.2	20546.2	LQSGNQFVLYR	LQSGNQFVLYR	LQSGNQFVLYR2	2	0.000298775	0.00302118	0.000111016	0.00307692	0.00232019	0.00208768	0.00234192	0	1	8032.44	4736.17	6410.42	40823	0.891302	5.85622	5.80313	5.94454	38.85	5.86691	38.5672	Kininogen 2	3.79886e-05	0.00167785	0.683577	51152.5	3.28081	0.43877	0.384088	0.997308	1.66839	0.815265	5937.05;2074.02;1163.01;1269.01;2137.02;825.007;	5937.05;988.4;258.238;1136.41;1106.99;813.051;	0.98471;0.555157;-0.00189027;0.811831;0.690467;0.902404;	8893	0.984167	0.979583	0.981184	0.981744
D:\test_move_folder\2022054_T3_Evosep_C1_E1_PRID_31_QID_17_b18-72h_Plate3_27_7190.d	2022054_T3_Evosep_C1_E1_PRID_31_QID_17_b18-72h_Plate3_27_7190	Q6S9I0;Q6S9I2;Q6S9I3	E0CYI5;Q6S9I3;Q6S9I0;Q6S9I2	Q6S9I0_MOUSE;Q6S9I2_MOUSE;Q6S9I3_MOUSE	Kng2	28187.7	20869.3	21541.4	28187.7	20869.3	21541.4	21541.4	LQSGNQFVLYR	LQSGNQFVLYR	LQSGNQFVLYR2	2	0.000952381	0.00391747	0.000111016	0.00244499	0.00224215	0.00208768	0.00232019	0	1	9337.72	7137.6	8815.72	40155.7	0.950893	5.85781	5.80473	5.98151	38.85	5.87886	38.5336	Kininogen 2	3.79886e-05	0.00167785	0.377685	42533.4	2.90456	0.261667	0	0.996477	0.743614	0.128238	5572.05;2238.02;1076.01;542.004;1562.01;603.006;	5572.05;2203.66;0;194.227;1562.01;175.203;	0.964046;0.938764;0.184667;0.575205;0.921086;0.482504;	8893	0.984545	0.979583	0.983675	0.981348
D:\test_move_folder\2022054_T3_Evosep_C1_E1_PRID_31_QID_17_c40-w1_Plate3_29_7192.d	2022054_T3_Evosep_C1_E1_PRID_31_QID_17_c40-w1_Plate3_29_7192	Q6S9I0;Q6S9I2;Q6S9I3	E0CYI5;Q6S9I3;Q6S9I0;Q6S9I2	Q6S9I0_MOUSE;Q6S9I2_MOUSE;Q6S9I3_MOUSE	Kng2	21254.5	17764.8	20058.6	21254.5	17764.8	20058.6	20058.6	LQSGNQFVLYR	LQSGNQFVLYR	LQSGNQFVLYR2	2	0.00027471	0.00027471	0.000111016	0.00321543	0.00243309	0.00208768	0.00251889	0	1	3349.17	3328.8	3614.99	61008.6	0.905287	5.84048	5.78745	5.96417	38.85	5.85551	38.5824	Kininogen 2	3.79886e-05	0.00167785	0.468018	56522.4	3.02981	0.406207	0.768038	0.999753	2.04748	0.357013	2500.02;916.008;1105.01;499.004;618.005;597.005;	2500.02;540.14;1025.12;42.0353;309.01;124.366;	0.970724;0.715126;0.923285;0.226191;0.708267;0.610431;	8866	0.985	0.979583	0.984518	0.979925
D:\test_move_folder\2022054_T3_Evosep_C1_E1_PRID_31_QID_17_B21-6_Plate3_32_7194.d	2022054_T3_Evosep_C1_E1_PRID_31_QID_17_B21-6_Plate3_32_7194	Q6S9I0;Q6S9I2;Q6S9I3	E0CYI5;Q6S9I3;Q6S9I0;Q6S9I2	Q6S9I0_MOUSE;Q6S9I2_MOUSE;Q6S9I3_MOUSE	Kng2	33096.7	27227.9	17324.6	33096.7	27227.9	17324.6	17324.6	LQSGNQFVLYR	LQSGNQFVLYR	LQSGNQFVLYR2	2	0.000331345	0.00173215	0.000111016	0.00284091	0.00217391	0.00208768	0.00225225	0	1	5583.99	3611.44	4486.56	50320.1	0.903992	5.85639	5.80334	5.96255	38.85	5.86892	38.5375	Kininogen 2	3.79886e-05	0.00167785	0.46041	62628.5	2.95265	0.414901	0.479889	0.998477	1.04624	0.0782695	3783.04;1517.01;1036.01;841.007;1022.01;583.006;	3783.04;832.714;313.904;816.925;968.24;565;	0.961904;0.750939;0.562365;0.860541;0.809351;0.860937;	8893	0.97625	0.979583	0.980943	0.975789
D:\test_move_folder\2022054_T3_Evosep_C1_E1_PRID_31_QID_17_a10-24h_Plate3_14_7177.d	2022054_T3_Evosep_C1_E1_PRID_31_QID_17_a10-24h_Plate3_14_7177	Q6S9I0;Q6S9I2;Q6S9I3	E0CYI5;Q6S9I3;Q6S9I0;Q6S9I2	Q6S9I0_MOUSE;Q6S9I2_MOUSE;Q6S9I3_MOUSE	Kng2	25636.1	20858	21767.5	25636.1	20858	21767.5	21767.5	LQSGNQFVLYR	LQSGNQFVLYR	LQSGNQFVLYR2	2	0.000311332	0.00125229	0.000111016	0.0030581	0.00233645	0.00208768	0.00240385	0	1	6334.48	5107.7	6285.39	34444.2	0.931187	5.84278	5.78977	5.91345	38.85	5.86259	38.5308	Kininogen 2	3.79886e-05	0.00167785	0.0828284	34713.2	3.32048	0.416534	0	0.998871	1.23527	0.137819	3820.03;1447.01;1010.01;782.006;1138.01;334.003;	3820.03;1410.4;245.427;656.178;1104.04;15.6695;	0.952139;0.911833;-0.0573257;0.820957;0.883415;0.389732;	8866	0.980455	0.979583	0.983729	0.977011
D:\test_move_folder\2022054_T3_Evosep_C1_E1_PRID_31_QID_17_a24-12h_Plate4_10_7208.d	2022054_T3_Evosep_C1_E1_PRID_31_QID_17_a24-12h_Plate4_10_7208	Q6S9I0;Q6S9I2;Q6S9I3	E0CYI5;Q6S9I3;Q6S9I0;Q6S9I2	Q6S9I0_MOUSE;Q6S9I2_MOUSE;Q6S9I3_MOUSE	Kng2	22718.9	17080.4	22433.8	22718.9	17080.4	22433.8	22433.8	LQSGNQFVLYR	LQSGNQFVLYR	LQSGNQFVLYR2	2	0.000308356	0.00082514	0.000111016	0.00258398	0.0018622	0.00208768	0.00194175	0	1	6417.95	6259.7	7015.52	85183.5	0.898897	5.85814	5.80513	5.98186	38.85	5.87533	38.5307	Kininogen 2	3.79886e-05	0.00167785	0.439377	77927.6	2.99298	0.402938	0.0669805	0.999259	1.24578	0.139762	3422.03;2017.02;632.005;725.006;1506.01;618.006;	3422.03;1567.64;280.218;349.48;1428.28;558.997;	0.95235;0.78634;0.343707;0.696335;0.894366;0.830702;	8893	0.985	0.979583	0.984438	0.979624
D:\test_move_folder\2022054_T3_Evosep_C1_E1_PRID_31_QID_17_b26-6h_Plate3_21_7184.d	2022054_T3_Evosep_C1_E1_PRID_31_QID_17_b26-6h_Plate3_21_7184	Q6S9I0;Q6S9I2;Q6S9I3	E0CYI5;Q6S9I3;Q6S9I0;Q6S9I2	Q6S9I0_MOUSE;Q6S9I2_MOUSE;Q6S9I3_MOUSE	Kng2	30237.9	22795.7	14710.8	30237.9	22795.7	14710.8	14710.8	LQSGNQFVLYR	LQSGNQFVLYR	LQSGNQFVLYR2	2	0.000521376	0.00482709	0.000111016	0.00250627	0.00204082	0.00208768	0.00210084	0	1	5789.55	3701.66	4507.54	40787.1	0.939257	5.84169	5.78867	5.94775	38.85	5.86122	38.5478	Kininogen 2	3.79886e-05	0.00167785	0.418457	52387.5	2.95182	0.226688	0	0.995705	1.33082	0.0930227	3501.03;1499.01;1135.01;339.003;1447.01;620.005;	3501.03;841.51;0;0;1447.01;620.005;	0.982591;0.757138;-0.530173;0.56218;0.940323;0.942366;	8866	0.980417	0.979583	0.983511	0.97718
D:\test_move_folder\2022054_T3_Evosep_C1_E1_PRID_31_QID_17_b39-6h_Plate3_18_7181.d	2022054_T3_Evosep_C1_E1_PRID_31_QID_17_b39-6h_Plate3_18_7181	Q6S9I0;Q6S9I2;Q6S9I3	E0CYI5;Q6S9I3;Q6S9I0;Q6S9I2	Q6S9I0_MOUSE;Q6S9I2_MOUSE;Q6S9I3_MOUSE	Kng2	32803.3	27623.9	18027.7	32803.3	27623.9	18027.7	18027.7	LQSGNQFVLYR	LQSGNQFVLYR	LQSGNQFVLYR2	2	0.00035868	0.00105947	0.000111016	0.00284091	0.00221239	0.00208768	0.00228833	0	1	6229.14	4317.84	5263.67	49110.6	0.929656	5.85646	5.80341	5.96245	38.85	5.85778	38.5578	Kininogen 2	3.79886e-05	0.00167785	0.386324	58118.4	2.95942	0.544559	0.311452	0.999053	1.12937	0.174543	3623.02;1460.01;1581.02;460.003;1235.01;527.004;	3623.02;1393.11;686.726;186.407;1213;329.673;	0.953569;0.89415;0.319927;0.41824;0.89901;0.765933;	8893	0.984583	0.979583	0.982265	0.980568
D:\test_move_folder\2022054_T3_Evosep_C1_E1_PRID_31_QID_17_b39-72h_Plate3_25_7188.d	2022054_T3_Evosep_C1_E1_PRID_31_QID_17_b39-72h_Plate3_25_7188	Q6S9I0;Q6S9I2;Q6S9I3	E0CYI5;Q6S9I3;Q6S9I0;Q6S9I2	Q6S9I0_MOUSE;Q6S9I2_MOUSE;Q6S9I3_MOUSE	Kng2	22439.3	16532	19613.1	22439.3	16532	19613.1	19613.1	LQSGNQFVLYR	LQSGNQFVLYR	LQSGNQFVLYR2	2	0.000161439	0.000161439	0.000111016	0.00309598	0.00248139	0.00208768	0.00255754	0	1	5491.18	4282.89	5084.63	28576.4	0.894279	5.87391	5.82089	5.92694	38.85	5.89807	38.7511	Kininogen 2	3.79886e-05	0.00167785	0.588633	30861.2	4.17284	0.456685	0.00264573	0.999854	1.60535	0.66231	2949.02;1707.02;1263.01;903.009;1338.01;642.006;	2949.02;1561.02;491.144;882.904;981.139;600.924;	0.970145;0.89777;0.419303;0.935535;0.660694;0.895403;	8920	0.985	0.979583	0.984918	0.979845
D:\test_move_folder\2022054_T3_Evosep_C1_E1_PRID_31_QID_17_b31-6h_Plate4_4_7202.d	2022054_T3_Evosep_C1_E1_PRID_31_QID_17_b31-6h_Plate4_4_7202	Q6S9I0;Q6S9I2;Q6S9I3	E0CYI5;Q6S9I3;Q6S9I0;Q6S9I2	Q6S9I0_MOUSE;Q6S9I2_MOUSE;Q6S9I3_MOUSE	Kng2	35125	27426	17106.9	35125	27426	17106.9	17106.9	LQSGNQFVLYR	LQSGNQFVLYR	LQSGNQFVLYR2	2	8.68987e-05	8.68987e-05	0.000111016	0.00288184	0.00233645	0.00208768	0.00240964	0	1	3876.23	2938.18	3399.39	4449.86	0.919336	5.83972	5.78668	5.89273	38.85	5.83802	38.6801	Kininogen 2	3.79886e-05	0.00167785	0.774631	5074.04	3.03753	0.84264	0	0.999923	0.755427	0.413792	3129.03;951.008;336.003;781.007;798.005;566.005;	3129.03;374.844;125.176;366.504;372.359;527.03;	0.978485;0.58673;0.678694;0.722093;0.757116;0.882851;	8866	0.980417	0.979583	0.981727	0.976875
D:\test_move_folder\2022054_T3_Evosep_C1_E1_PRID_31_QID_17_a37-12h_Plate3_22_7185.d	2022054_T3_Evosep_C1_E1_PRID_31_QID_17_a37-12h_Plate3_22_7185	Q6S9I0;Q6S9I2;Q6S9I3	E0CYI5;Q6S9I3;Q6S9I0;Q6S9I2	Q6S9I0_MOUSE;Q6S9I2_MOUSE;Q6S9I3_MOUSE	Kng2	17963.7	15501.9	15379	17963.7	15501.9	15379	15379	LQSGNQFVLYR	LQSGNQFVLYR	LQSGNQFVLYR2	2	0.000311042	0.00432268	0.000111016	0.00297619	0.00239234	0.00208768	0.00247525	0	1	1760.4	1660.18	1649.15	5055.97	0.744978	5.82428	5.77122	5.94798	38.85	5.85658	38.354	Kininogen 2	3.79886e-05	0.00167785	0.707813	5397.04	1.65911	0.343432	0.0233251	0.99605	1.62201	0.209669	1641.02;466.004;688.006;387.003;650.005;366.003;	891.185;219.212;0;165.383;650.005;192.444;	0.740927;0.494077;0.421029;0.712618;0.835147;0.594011;	8839	0.982727	0.979583	0.988021	0.975547
D:\test_move_folder\2022054_T3_Evosep_C1_E1_PRID_31_QID_17_a12-24h_Plate3_13_7176.d	2022054_T3_Evosep_C1_E1_PRID_31_QID_17_a12-24h_Plate3_13_7176	Q6S9I0;Q6S9I2;Q6S9I3	E0CYI5;Q6S9I3;Q6S9I0;Q6S9I2	Q6S9I0_MOUSE;Q6S9I2_MOUSE;Q6S9I3_MOUSE	Kng2	17550.3	14860	17645.6	17550.3	14860	17645.6	17645.6	LQSGNQFVLYR	LQSGNQFVLYR	LQSGNQFVLYR2	2	5.79981e-05	5.79981e-05	0.000111016	0.00390625	0.00294985	0.00208768	0.0030303	0	1	3413.61	3111.1	3545.39	14251.9	0.927501	5.8385	5.78549	5.90921	38.85	5.86718	38.5618	Kininogen 2	3.79886e-05	0.00167785	0.875306	13722.1	3.25923	0.52202	0	0.999947	1.65361	0.0518378	2371.02;653.004;1598.01;703.004;692.005;477.005;	2371.02;379.799;957.51;361.903;662.789;190.685;	0.977543;0.764091;0.63219;0.692034;0.84212;0.442956;	8866	0.980417	0.979583	0.984294	0.976483
D:\test_move_folder\2022054_T3_Evosep_C1_E1_PRID_31_QID_17_D15-w5_Plate3_35_7197.d	2022054_T3_Evosep_C1_E1_PRID_31_QID_17_D15-w5_Plate3_35_7197	Q6S9I0;Q6S9I2;Q6S9I3	E0CYI5;Q6S9I3;Q6S9I0;Q6S9I2	Q6S9I0_MOUSE;Q6S9I2_MOUSE;Q6S9I3_MOUSE	Kng2	21200.8	18334.1	18498.3	21200.8	18334.1	18498.3	18498.3	LQSGNQFVLYR	LQSGNQFVLYR	LQSGNQFVLYR2	2	0.00148192	0.0138061	0.000111016	0.00320513	0.00247525	0.00208768	0.00254453	0	1	2381.48	2279.81	2492.12	39100	0.882459	5.85604	5.80303	5.94446	38.85	5.84923	38.912	Kininogen 2	3.79886e-05	0.00167785	0.429193	37364.2	2.57265	0.392444	0	0.987722	0.918179	0.0735442	2090.02;430.003;1206.01;405.004;669.005;600.006;	2090.02;104.502;496.433;271.041;186.964;302.644;	0.938308;0.5768;0.638341;0.787815;0.42898;0.709275;	8893	0.980455	0.979583	0.983309	0.976489
D:\test_move_folder\2022054_T3_Evosep_C1_E1_PRID_31_QID_17_D3-w5_2_Plate3_33_7195.d	2022054_T3_Evosep_C1_E1_PRID_31_QID_17_D3-w5_2_Plate3_33_7195	Q6S9I0;Q6S9I2;Q6S9I3	E0CYI5;Q6S9I3;Q6S9I0;Q6S9I2	Q6S9I0_MOUSE;Q6S9I2_MOUSE;Q6S9I3_MOUSE	Kng2	23745.4	19708.1	19590.5	23745.4	19708.1	19590.5	19590.5	LQSGNQFVLYR	LQSGNQFVLYR	LQSGNQFVLYR2	2	0.000322165	0.00849085	0.000111016	0.003125	0.0025	0.00208768	0.00259067	0	1	2555.92	2441.34	2801.25	34101.9	0.889153	5.89219	5.83919	5.96288	38.85	5.90059	38.627	Kininogen 2	3.79886e-05	0.00167785	0.0353747	31115.3	2.165	0.565247	0	0.992319	1.18137	0.102149	2134.02;836.007;441.004;317.003;627.006;429.004;	2134.02;0;79.017;317.003;421.904;202.043;	0.945325;0.349346;0.348511;0.95228;0.605036;0.726081;	8947	0.98	0.979583	0.983399	0.975962
D:\test_move_folder\2022054_T3_Evosep_C1_E1_PRID_31_QID_17_c39-w1_Plate3_28_7191.d	2022054_T3_Evosep_C1_E1_PRID_31_QID_17_c39-w1_Plate3_28_7191	Q6S9I0;Q6S9I2;Q6S9I3	E0CYI5;Q6S9I3;Q6S9I0;Q6S9I2	Q6S9I0_MOUSE;Q6S9I2_MOUSE;Q6S9I3_MOUSE	Kng2	22112.2	15019.1	18861.1	22112.2	15019.1	18861.1	18861.1	LQSGNQFVLYR	LQSGNQFVLYR	LQSGNQFVLYR2	2	0.000295334	0.0011404	0.000111016	0.00320513	0.00260417	0.00208768	0.00269542	0	1	3671.54	3710.23	4192.23	73038	0.908397	5.84036	5.78734	5.96408	38.85	5.87157	38.3799	Kininogen 2	3.79886e-05	0.00167785	0.497638	63966.5	2.90454	0.335456	0.623691	0.998973	1.60813	0.311018	2005.02;1305.01;666.005;558.005;790.007;447.004;	2005.02;1305.01;118.066;226.818;361.512;447.004;	0.967442;0.900528;0.100096;0.358116;0.609333;0.876362;	8866	0.98125	0.979583	0.984548	0.97672
D:\test_move_folder\2022054_T3_Evosep_C1_E1_PRID_31_QID_17_a6-12h_Plate4_9_7207.d	2022054_T3_Evosep_C1_E1_PRID_31_QID_17_a6-12h_Plate4_9_7207	Q6S9I0;Q6S9I2;Q6S9I3	E0CYI5;Q6S9I3;Q6S9I0;Q6S9I2	Q6S9I0_MOUSE;Q6S9I2_MOUSE;Q6S9I3_MOUSE	Kng2	24418.6	19475.6	17740.6	24418.6	19475.6	17740.6	17740.6	LQSGNQFVLYR	LQSGNQFVLYR	LQSGNQFVLYR2	2	0.000231973	0.000231973	0.000111016	0.00304878	0.00235849	0.00208768	0.00242131	0	1	3843.19	3147.43	3735.71	5563.95	0.919109	5.83868	5.78564	5.92706	38.85	5.86639	38.3661	Kininogen 2	3.79886e-05	0.00167785	0.803502	5724.04	3.68769	0.485481	0.0654272	0.999792	0.549554	0.331525	2562.02;790.006;1144.01;951.007;610.005;518.005;	2562.02;739.938;103.292;706.29;541.236;199.477;	0.951408;0.837039;0.296923;0.581075;0.878415;0.697455;	8866	0.98	0.979583	0.982306	0.976966
D:\test_move_folder\2022054_T3_Evosep_C1_E1_PRID_31_QID_17_a40-12h_Plate4_8_7206.d	2022054_T3_Evosep_C1_E1_PRID_31_QID_17_a40-12h_Plate4_8_7206	Q6S9I0;Q6S9I2;Q6S9I3	E0CYI5;Q6S9I3;Q6S9I0;Q6S9I2	Q6S9I0_MOUSE;Q6S9I2_MOUSE;Q6S9I3_MOUSE	Kng2	29552.3	23528.7	19727.6	29552.3	23528.7	19727.6	19727.6	LQSGNQFVLYR	LQSGNQFVLYR	LQSGNQFVLYR2	2	0.000370508	0.00127935	0.000111016	0.00306748	0.00235294	0.00208768	0.00243902	0	1	4596.53	3477.84	4224.7	47547.5	0.896086	5.84237	5.77168	5.91307	38.85	5.85203	38.5573	Kininogen 2	3.79886e-05	0.00167785	0.500027	51732.4	2.53871	0.61467	0	0.998859	0.793014	0.180176	3751.03;1159.01;1253.01;673.006;947.008;625.005;	3751.03;544.606;173.885;371.338;300.898;386.461;	0.981899;0.61822;-0.372665;0.765484;0.329257;0.760286;	8866	0.980417	0.979583	0.981311	0.97851
D:\test_move_folder\2022054_T3_Evosep_C1_E1_PRID_31_QID_17_a25-12h_Plate4_7_7205.d	2022054_T3_Evosep_C1_E1_PRID_31_QID_17_a25-12h_Plate4_7_7205	Q6S9I0;Q6S9I2;Q6S9I3	E0CYI5;Q6S9I3;Q6S9I0;Q6S9I2	Q6S9I0_MOUSE;Q6S9I2_MOUSE;Q6S9I3_MOUSE	Kng2	20757.8	17486.9	19199.5	20757.8	17486.9	19199.5	19199.5	LQSGNQFVLYR	LQSGNQFVLYR	LQSGNQFVLYR2	2	0.000307771	0.000307771	0.000111016	0.00358423	0.00268817	0.00208768	0.00277008	0	1	2935.33	2536.34	2882.49	8336.25	0.819587	5.82213	5.78678	5.8929	38.85	5.84891	38.3866	Kininogen 2	3.79886e-05	0.00167785	0.936703	8489.07	2.922	0.391137	0.0184206	0.999724	0.579178	0.318612	2291.02;583.005;736.006;323.003;812.006;473.004;	1884.05;583.005;154.407;149.527;468.276;455.552;	0.859123;0.889787;-0.417321;0.55892;0.573117;0.939682;	8839	0.980909	0.979583	0.983802	0.976827
D:\test_move_folder\2022054_T3_Evosep_C1_E1_PRID_31_QID_17_a8-12h_Plate4_6_7204.d	2022054_T3_Evosep_C1_E1_PRID_31_QID_17_a8-12h_Plate4_6_7204	Q6S9I0;Q6S9I2;Q6S9I3	E0CYI5;Q6S9I3;Q6S9I0;Q6S9I2	Q6S9I0_MOUSE;Q6S9I2_MOUSE;Q6S9I3_MOUSE	Kng2	21106.3	17049.7	18225.5	21106.3	17049.7	18225.5	18225.5	LQSGNQFVLYR	LQSGNQFVLYR	LQSGNQFVLYR2	2	0.000215684	0.000215684	0.000111016	0.00302115	0.00232558	0.00208768	0.00239808	0	1	3408.27	3046.22	3582.8	4903.93	0.893802	5.84052	5.78747	5.92889	38.85	5.85245	38.6165	Kininogen 2	3.79886e-05	0.00167785	0.72142	4665.04	2.69352	0.768104	0	0.999806	0.837564	0.162733	2653.02;927.006;1196.01;618.005;638.006;264.002;	2653.02;467.772;624.26;572.528;287.478;217.919;	0.941321;0.755838;0.676122;0.879497;0.679757;0.816986;	8866	0.985	0.979583	0.983482	0.980335
D:\test_move_folder\2022054_T3_Evosep_C1_E1_PRID_31_QID_17_D13-w5_Plate3_34_7196.d	2022054_T3_Evosep_C1_E1_PRID_31_QID_17_D13-w5_Plate3_34_7196	Q6S9I0;Q6S9I2;Q6S9I3	E0CYI5;Q6S9I3;Q6S9I0;Q6S9I2	Q6S9I0_MOUSE;Q6S9I2_MOUSE;Q6S9I3_MOUSE	Kng2	24800.7	19336	15481.7	24800.7	19336	15481.7	15481.7	LQSGNQFVLYR	LQSGNQFVLYR	LQSGNQFVLYR2	2	0.000613685	0.0182363	0.000111016	0.00363636	0.00293255	0.00208768	0.0030303	0	1	3477.02	2522.77	3102.79	37093.4	0.90176	5.87533	5.82231	5.96369	38.85	5.88919	38.6635	Kininogen 2	3.79886e-05	0.00167785	0.493618	41567.3	2.445	0.422329	0.320671	0.983986	0.861329	0.160102	2663.02;731.007;1020.01;452.003;645.005;806.008;	2663.02;253.834;246.871;100.461;560.167;707.661;	0.952403;0.538636;0.0955443;0.146602;0.825546;0.848161;	8920	0.980417	0.979583	0.981138	0.979096
D:\test_move_folder\2022054_T3_Evosep_C1_E1_PRID_31_QID_17_c4-w1_Plate3_30_7193.d	2022054_T3_Evosep_C1_E1_PRID_31_QID_17_c4-w1_Plate3_30_7193	Q6S9I0;Q6S9I2;Q6S9I3	E0CYI5;Q6S9I3;Q6S9I0;Q6S9I2	Q6S9I0_MOUSE;Q6S9I2_MOUSE;Q6S9I3_MOUSE	Kng2	22862.6	16858.4	19344.8	22862.6	16858.4	19344.8	19344.8	LQSGNQFVLYR	LQSGNQFVLYR	LQSGNQFVLYR2	2	0.000350385	0.000492781	0.000111016	0.00342466	0.0025974	0.00208768	0.0027027	0	1	3580.23	2986.15	3475.3	51066.5	0.882675	5.83853	5.7855	5.94456	38.85	5.87581	38.4343	Kininogen 2	3.79886e-05	0.00167785	0.530211	52608.4	2.88847	0.380386	0.557583	0.999553	1.06842	0.389199	2411.02;1324.01;1226.01;591.006;1089.01;1043.01;	2411.02;680.208;504.46;240.409;489.004;374.456;	0.976682;0.70693;0.609397;0.573054;0.66364;0.713919;	8866	0.980455	0.979583	0.983106	0.976962
D:\test_move_folder\2022054_T3_Evosep_C1_E1_PRID_31_QID_17_b6-6h_Plate4_2_7200.d	2022054_T3_Evosep_C1_E1_PRID_31_QID_17_b6-6h_Plate4_2_7200	Q6S9I0;Q6S9I2;Q6S9I3	E0CYI5;Q6S9I3;Q6S9I0;Q6S9I2	Q6S9I0_MOUSE;Q6S9I2_MOUSE;Q6S9I3_MOUSE	Kng2	16162.2	13106.3	14950.1	16162.2	13106.3	14950.1	14950.1	LQSGNQFVLYR	LQSGNQFVLYR	LQSGNQFVLYR2	2	0.000323415	0.00972099	0.000111016	0.00268817	0.00218341	0.00208768	0.00225225	0	1	2515.59	2192.19	2423.95	2456.16	0.943434	5.82267	5.76965	5.94645	38.85	5.83972	38.465	Kininogen 2	3.79886e-05	0.00167785	0.395406	2549.02	2.19342	0.321638	0	0.991257	1.25142	0.0805945	2074.02;296.002;949.008;422.004;431.003;542.004;	2074.02;277.511;0;133.397;164.062;240.234;	0.976636;0.811213;-0.365581;0.317594;0.747365;0.783705;	8839	0.985	0.979583	0.983386	0.980631
D:\test_move_folder\2022054_T3_Evosep_C1_E1_PRID_31_QID_17_b13-6h_Plate4_1_7199.d	2022054_T3_Evosep_C1_E1_PRID_31_QID_17_b13-6h_Plate4_1_7199	Q6S9I0;Q6S9I2;Q6S9I3	E0CYI5;Q6S9I3;Q6S9I0;Q6S9I2	Q6S9I0_MOUSE;Q6S9I2_MOUSE;Q6S9I3_MOUSE	Kng2	19104.9	13905.6	15951.5	19104.9	13905.6	15951.5	15951.5	LQSGNQFVLYR	LQSGNQFVLYR	LQSGNQFVLYR2	2	0.000347705	0.00233932	0.000111016	0.00232558	0.00186567	0.00208768	0.00193424	0	1	3449.51	2636.19	3024.16	60792	0.925123	5.84042	5.78738	5.94647	38.85	5.86863	38.6071	Kininogen 2	3.79886e-05	0.00167785	0.347938	69342.5	2.89951	0.290818	0	0.997896	1.66875	0.158952	2929.02;834.007;916.008;499.004;825.007;496.004;	2929.02;0;213.602;229.938;520.493;470.886;	0.952431;0.42495;0.0826844;0.720054;0.77145;0.868186;	8866	0.984583	0.979583	0.984067	0.980057
D:\test_move_folder\2022054_T3_Evosep_C1_E1_PRID_31_QID_17_a26-12h_Plate4_5_7203.d	2022054_T3_Evosep_C1_E1_PRID_31_QID_17_a26-12h_Plate4_5_7203	Q6S9I0;Q6S9I2;Q6S9I3	E0CYI5;Q6S9I3;Q6S9I0;Q6S9I2	Q6S9I0_MOUSE;Q6S9I2_MOUSE;Q6S9I3_MOUSE	Kng2	17285.4	16947.1	17688.6	17285.4	16947.1	17688.6	17688.6	LQSGNQFVLYR	LQSGNQFVLYR	LQSGNQFVLYR2	2	0.000327225	0.00455311	0.000111016	0.00334448	0.00250627	0.00208768	0.00258398	0	1	2838.33	2700.92	2958.64	36176.4	0.868092	5.87538	5.82227	5.98146	38.85	5.88158	38.8427	Kininogen 2	3.79886e-05	0.00167785	0.218247	34705.2	1.92467	0.737519	0.109312	0.995956	0.472907	0.14228	2218.02;772.006;1144.01;482.004;502.004;303.003;	2218.02;551.251;504.42;147.016;69.0591;284.203;	0.913473;0.793147;0.0304774;0.515841;0.00881613;0.852923;	8920	0.984545	0.979583	0.983958	0.979989
D:\test_move_folder\2022054_T3_Evosep_C1_E1_PRID_31_QID_17_b30-6h_Plate4_3_7201.d	2022054_T3_Evosep_C1_E1_PRID_31_QID_17_b30-6h_Plate4_3_7201	Q6S9I0;Q6S9I2;Q6S9I3	E0CYI5;Q6S9I3;Q6S9I0;Q6S9I2	Q6S9I0_MOUSE;Q6S9I2_MOUSE;Q6S9I3_MOUSE	Kng2	23295.1	18039.1	14966.3	23295.1	18039.1	14966.3	14966.3	LQSGNQFVLYR	LQSGNQFVLYR	LQSGNQFVLYR2	2	0.00053952	0.0233376	0.000111016	0.00307692	0.00248139	0.00208768	0.00255754	0	1	1595.71	1236.56	1467.97	63727.8	0.635381	5.87448	5.80377	5.98083	38.85	5.8772	38.8717	Kininogen 2	3.79886e-05	0.00167785	0.717939	69273.5	1.77048	0.656791	0	0.979635	1.47328	0.0876275	1795.02;1781.02;1450.01;418.003;737.006;529.004;	383.854;474.85;503.893;30.2314;737.006;132.457;	0.621192;0.556586;0.46857;0.466535;0.693539;0.449622;	8920	0.985	0.979583	0.98228	0.981495
D:\test_move_folder\2022054_T3_Evosep_C1_E1_PRID_31_QID_17_a39-12h_Plate3_10_7173.d	2022054_T3_Evosep_C1_E1_PRID_31_QID_17_a39-12h_Plate3_10_7173	Q6S9I0;Q6S9I2;Q6S9I3	E0CYI5;Q6S9I3;Q6S9I0;Q6S9I2	Q6S9I0_MOUSE;Q6S9I2_MOUSE;Q6S9I3_MOUSE	Kng2	30937	25576.2	19841.9	30937	25576.2	19841.9	19841.9	LQSGNQFVLYR	LQSGNQFVLYR	LQSGNQFVLYR2	2	0.00035727	0.00170399	0.000111016	0.00390625	0.00282486	0.00208768	0.00289855	0	1	4770.29	3809.78	4591.69	55192.6	0.952324	5.85838	5.80536	5.91143	38.85	5.86517	38.5939	Kininogen 2	3.79886e-05	0.00167785	0.1194	57339.4	3.55971	0.621106	0.0416595	0.998476	1.1035	0.0962633	3176.02;1173.01;582.004;535.004;906.008;392.003;	3176.02;1145.8;292.402;266.827;448.469;329.93;	0.984852;0.939867;0.289782;0.7315;0.753789;0.80656;	8893	0.98	0.979583	0.982101	0.977112
D:\test_move_folder\2022054_T3_Evosep_C1_E1_PRID_31_QID_17_a39-24h_Plate3_11_7174.d	2022054_T3_Evosep_C1_E1_PRID_31_QID_17_a39-24h_Plate3_11_7174	Q6S9I0;Q6S9I2;Q6S9I3	E0CYI5;Q6S9I3;Q6S9I0;Q6S9I2	Q6S9I0_MOUSE;Q6S9I2_MOUSE;Q6S9I3_MOUSE	Kng2	19383.3	16494.2	22650.3	19383.3	16494.2	22650.3	22650.3	LQSGNQFVLYR	LQSGNQFVLYR	LQSGNQFVLYR2	2	0.000373552	0.000570551	0.000111016	0.00285714	0.00221239	0.00208768	0.0022831	0	1	5042.56	4217.28	5083.1	39045.7	0.913576	5.85781	5.80479	5.96386	38.85	5.8827	38.7071	Kininogen 2	3.79886e-05	0.00167785	0.252813	38734.3	3.1924	0.334194	0.427797	0.999483	0.998016	0.080838	3299.03;1017.01;1074.01;941.009;1218.01;616.005;	3299.03;542.683;319.53;472.227;1200.85;533.818;	0.917188;0.760817;0.446222;0.671663;0.972686;0.82422;	8893	0.98	0.979583	0.98346	0.976495
D:\test_move_folder\2022054_T3_Evosep_C1_E1_PRID_31_QID_17_B40-6h_Plate3_19_7182.d	2022054_T3_Evosep_C1_E1_PRID_31_QID_17_B40-6h_Plate3_19_7182	Q6S9I0;Q6S9I2;Q6S9I3	E0CYI5;Q6S9I3;Q6S9I0;Q6S9I2	Q6S9I0_MOUSE;Q6S9I2_MOUSE;Q6S9I3_MOUSE	Kng2	16191.2	13171	11977.3	16191.2	13171	11977.3	11977.3	LQSGNQFVLYR	LQSGNQFVLYR	LQSGNQFVLYR2	2	0.000324781	0.00256534	0.000111016	0.00277778	0.00214133	0.00208768	0.00220264	0	1	2545.66	2008.08	2372.98	62527.3	0.86247	5.84252	5.78939	5.96624	38.85	5.85386	38.6829	Kininogen 2	3.79886e-05	0.00167785	0.547874	67077.5	2.4776	0.562381	0.26697	0.997689	1.06187	0.114713	1898.01;724.006;1490.01;401.003;691.005;580.006;	1557.66;297.005;331.852;150.851;691.005;313.286;	0.842247;0.74784;0.0909545;0.597243;0.957326;0.766578;	8866	0.980909	0.979583	0.984557	0.976032
D:\test_move_folder\2022054_T3_Evosep_C1_E1_PRID_31_QID_17_b18-6h_Plate3_20_7183.d	2022054_T3_Evosep_C1_E1_PRID_31_QID_17_b18-6h_Plate3_20_7183	Q6S9I0;Q6S9I2;Q6S9I3	E0CYI5;Q6S9I3;Q6S9I0;Q6S9I2	Q6S9I0_MOUSE;Q6S9I2_MOUSE;Q6S9I3_MOUSE	Kng2	18510.4	14005.7	13768.3	18510.4	14005.7	13768.3	13768.3	LQSGNQFVLYR	LQSGNQFVLYR	LQSGNQFVLYR2	2	0.000521512	0.00351573	0.000111016	0.00293255	0.00232019	0.00208768	0.00239808	0	1	2717.8	1883.3	2306.35	3989.35	0.915559	5.82513	5.77209	5.93119	38.85	5.83614	38.777	Kininogen 2	3.79886e-05	0.00167785	0.805999	4701.03	2.10067	0.243604	0.185746	0.996895	0.703118	0.146956	2523.02;447.004;625.005;335.003;538.004;667.006;	2523.02;0;292.987;0;194.775;651.136;	0.93188;0.432562;0.429098;-0.493464;0.704143;0.917388;	8839	0.980833	0.979583	0.983144	0.977118
D:\test_move_folder\2022054_T3_Evosep_C1_E1_PRID_31_QID_17_d20-w1_Plate4_15_7213.d	2022054_T3_Evosep_C1_E1_PRID_31_QID_17_d20-w1_Plate4_15_7213	Q6S9I0;Q6S9I2;Q6S9I3	E0CYI5;Q6S9I3;Q6S9I0;Q6S9I2	Q6S9I0_MOUSE;Q6S9I2_MOUSE;Q6S9I3_MOUSE	Kng2	20736	15564.9	17090.3	20736	15564.9	17090.3	17090.3	LQSGNQFVLYR	LQSGNQFVLYR	LQSGNQFVLYR2	2	2.46596e-05	2.46596e-05	0.000111016	0.00314465	0.00255754	0.00208768	0.00265252	0	1	2725.74	2597.3	2794.18	3929.28	0.949314	5.85671	5.80369	5.94507	38.85	5.85738	38.7296	Kininogen 2	3.79886e-05	0.00167785	0.766933	3833.04	3.3617	0.367848	0.745676	0.999978	0.728227	0.233317	2150.02;612.005;1114.01;458.004;438.004;467.004;	2150.02;575.72;1071.04;331.793;0;241.944;	0.963458;0.896492;0.907748;0.686413;0.448357;0.70111;	8893	0.985	0.979583	0.984092	0.980362
D:\test_move_folder\2022054_T3_Evosep_C1_E1_PRID_31_QID_17_d37-w1_Plate4_14_7212.d	2022054_T3_Evosep_C1_E1_PRID_31_QID_17_d37-w1_Plate4_14_7212	Q6S9I0;Q6S9I2;Q6S9I3	E0CYI5;Q6S9I3;Q6S9I0;Q6S9I2	Q6S9I0_MOUSE;Q6S9I2_MOUSE;Q6S9I3_MOUSE	Kng2	17980.8	15778.8	17913.5	17980.8	15778.8	17913.5	17913.5	LQSGNQFVLYR	LQSGNQFVLYR	LQSGNQFVLYR2	2	0.000121307	0.000121307	0.000111016	0.0031348	0.00251889	0.00208768	0.00261097	0	1	3355.23	3042.7	3344.16	2796.76	0.857287	5.84076	5.78775	5.94682	38.85	5.8536	38.5283	Kininogen 2	3.79886e-05	0.00167785	0.686942	2806.02	3.10434	0.472767	0.447387	0.999891	1.56852	0.162329	1858.02;887.008;819.007;430.003;807.006;622.005;	1858.02;721.12;610.4;245.737;776.094;260.643;	0.897781;0.760383;0.80138;0.382164;0.850381;0.25263;	8866	0.981364	0.979583	0.983713	0.977287
D:\test_move_folder\2022054_T3_Evosep_C1_E1_PRID_31_QID_17_b17-6h_Plate4_20_7218.d	2022054_T3_Evosep_C1_E1_PRID_31_QID_17_b17-6h_Plate4_20_7218	Q6S9I0;Q6S9I2;Q6S9I3	E0CYI5;Q6S9I3;Q6S9I0;Q6S9I2	Q6S9I0_MOUSE;Q6S9I2_MOUSE;Q6S9I3_MOUSE	Kng2	33200.1	25821.1	18897	33200.1	25821.1	18897	18897	LQSGNQFVLYR	LQSGNQFVLYR	LQSGNQFVLYR2	2	0.000136003	0.000136003	0.000111016	0.00262467	0.00209205	0.00208768	0.0021645	0	1	6514.03	4921.53	5957.31	59206.6	0.896571	5.83827	5.78517	5.94432	38.85	5.84948	38.607	Kininogen 2	3.79886e-05	0.00167785	0.699827	64739.5	3.62038	0.438146	0	0.999878	1.35533	0.0992405	3731.03;1565.01;1381.01;811.006;1301.01;576.006;	3731.03;1523.6;1238.24;703.306;1259.4;552.518;	0.929715;0.849141;0.809557;0.804284;0.855759;0.8065;	8866	0.980455	0.979583	0.982665	0.977694
D:\test_move_folder\2022054_T3_Evosep_C1_E1_PRID_31_QID_17_B25-6h_Plate4_18_7216.d	2022054_T3_Evosep_C1_E1_PRID_31_QID_17_B25-6h_Plate4_18_7216	Q6S9I0;Q6S9I2;Q6S9I3	E0CYI5;Q6S9I3;Q6S9I0;Q6S9I2	Q6S9I0_MOUSE;Q6S9I2_MOUSE;Q6S9I3_MOUSE	Kng2	28675.2	22139.9	15810.7	28675.2	22139.9	15810.7	15810.7	LQSGNQFVLYR	LQSGNQFVLYR	LQSGNQFVLYR2	2	0.000107566	0.000107566	0.000111016	0.00299401	0.00226757	0.00208768	0.00234192	0	1	4154.28	3122.55	3653.34	6690.67	0.911294	5.85554	5.78484	5.90856	38.85	5.87231	38.6347	Kininogen 2	3.79886e-05	0.00167785	0.812696	7608.08	3.65816	0.409172	0.823026	0.999904	0.696471	0.0948661	2130.01;1244.01;490.004;459.004;1030.01;509.004;	2130.01;1078.58;347.164;189.885;945.687;240.789;	0.971176;0.832352;0.588706;0.575388;0.866455;0.56075;	8893	0.980417	0.979583	0.98232	0.977501
D:\test_move_folder\2022054_T3_Evosep_C1_E1_PRID_31_QID_17_B20-6h_Plate4_19_7217.d	2022054_T3_Evosep_C1_E1_PRID_31_QID_17_B20-6h_Plate4_19_7217	Q6S9I0;Q6S9I2;Q6S9I3	E0CYI5;Q6S9I3;Q6S9I0;Q6S9I2	Q6S9I0_MOUSE;Q6S9I2_MOUSE;Q6S9I3_MOUSE	Kng2	21539.3	15232.5	17840.6	21539.3	15232.5	17840.6	17840.6	LQSGNQFVLYR	LQSGNQFVLYR	LQSGNQFVLYR2	2	0.000319285	0.000689895	0.000111016	0.00320513	0.002457	0.00208768	0.00254453	0	1	2676.25	2306.39	2658.73	48849.6	0.901701	5.83975	5.78673	5.92812	38.85	5.83745	38.6768	Kininogen 2	3.79886e-05	0.00167785	0.510092	49171.4	2.73181	0.419689	0	0.999379	1.04123	0.162174	1817.01;638.005;1168.01;250.002;776.006;657.006;	1817.01;552.962;604.835;0;306.272;328.215;	0.969615;0.837978;0.591493;0.200193;0.613834;0.764996;	8866	0.984583	0.979583	0.983413	0.980667
D:\test_move_folder\2022054_T3_Evosep_C1_E1_PRID_31_QID_17_B19-6h_Plate4_17_7215.d	2022054_T3_Evosep_C1_E1_PRID_31_QID_17_B19-6h_Plate4_17_7215	Q6S9I0;Q6S9I2;Q6S9I3	E0CYI5;Q6S9I3;Q6S9I0;Q6S9I2	Q6S9I0_MOUSE;Q6S9I2_MOUSE;Q6S9I3_MOUSE	Kng2	18890.3	15711	15924.7	18890.3	15711	15924.7	15924.7	LQSGNQFVLYR	LQSGNQFVLYR	LQSGNQFVLYR2	2	0.000560695	0.00879651	0.000111016	0.00338983	0.00252525	0.00208768	0.00261097	0	1	1892.71	1634.22	1808.12	38890.1	0.777838	5.85619	5.82087	5.94455	38.85	5.85832	38.5876	Kininogen 2	3.79886e-05	0.00167785	0.370011	40709.3	2.55409	0.509182	0.086279	0.992119	1.29003	0.0498321	1767.02;746.006;1207.01;503.005;759.007;221.002;	649.427;560.62;625.657;503.005;682.659;81.9208;	0.686866;0.76261;0.502491;0.784001;0.876887;0.597249;	8893	0.98	0.979583	0.983777	0.976123
D:\test_move_folder\2022054_T3_Evosep_C1_E1_PRID_31_QID_17_c31-w1_Plate4_16_7214.d	2022054_T3_Evosep_C1_E1_PRID_31_QID_17_c31-w1_Plate4_16_7214	Q6S9I0;Q6S9I2;Q6S9I3	E0CYI5;Q6S9I3;Q6S9I0;Q6S9I2	Q6S9I0_MOUSE;Q6S9I2_MOUSE;Q6S9I3_MOUSE	Kng2	16253.2	14151.1	18394.5	16253.2	14151.1	18394.5	18394.5	LQSGNQFVLYR	LQSGNQFVLYR	LQSGNQFVLYR2	2	0.000291886	0.0121959	0.000111016	0.0033557	0.00271739	0.00208768	0.00276243	0	1	2707.2	2900.43	2890.62	88237.9	0.802352	5.84106	5.78806	5.96478	38.85	5.86128	38.3735	Kininogen 2	3.79886e-05	0.00167785	0.517832	82638.6	1.30327	0.371381	0.408168	0.989166	1.66445	0.185955	2217.02;812.006;1167.01;333.003;594.006;668.005;	1577.61;535.581;487.123;100.854;594.006;632.572;	0.761836;0.768122;0.655657;0.196512;0.94082;0.800874;	8866	1.00375	0.979583	0.985818	0.998097
D:\test_move_folder\2022054_T3_Evosep_C1_E1_PRID_31_QID_17_a9-24h_Plate4_13_7211.d	2022054_T3_Evosep_C1_E1_PRID_31_QID_17_a9-24h_Plate4_13_7211	Q6S9I0;Q6S9I2;Q6S9I3	E0CYI5;Q6S9I3;Q6S9I0;Q6S9I2	Q6S9I0_MOUSE;Q6S9I2_MOUSE;Q6S9I3_MOUSE	Kng2	13893.6	11628.2	15029.2	13893.6	11628.2	15029.2	15029.2	LQSGNQFVLYR	LQSGNQFVLYR	LQSGNQFVLYR2	2	0.000218647	0.000218647	0.000111016	0.00293255	0.00240964	0.00208768	0.00248139	0	1	4636.45	3637.66	4232.28	3115.51	0.904693	5.84037	5.78735	5.92874	38.85	5.86272	38.5463	Kininogen 2	3.79886e-05	0.00167785	0.61745	3413.03	2.80816	0.463467	0	0.999802	0.596906	0.0804563	3246.02;1183.01;944.008;250.003;661.005;676.006;	3246.02;1033.48;377.331;110.151;356.94;622.485;	0.973059;0.813921;0.430811;0.670591;0.545801;0.85627;	8866	0.980833	0.979583	0.983919	0.976932
D:\test_move_folder\2022054_T3_Evosep_C1_E1_PRID_31_QID_17_a5-24h_Plate4_11_7209.d	2022054_T3_Evosep_C1_E1_PRID_31_QID_17_a5-24h_Plate4_11_7209	Q6S9I0;Q6S9I2;Q6S9I3	E0CYI5;Q6S9I3;Q6S9I0;Q6S9I2	Q6S9I0_MOUSE;Q6S9I2_MOUSE;Q6S9I3_MOUSE	Kng2	22225.6	19758.8	22485.2	22225.6	19758.8	22485.2	22485.2	LQSGNQFVLYR	LQSGNQFVLYR	LQSGNQFVLYR2	2	0.000381679	0.00189425	0.000111016	0.00420168	0.00325733	0.00208768	0.00331126	0	1	7250.07	5568.08	6616.25	8679.61	0.926511	5.84115	5.78813	5.96489	38.85	5.87478	38.3624	Kininogen 2	3.79886e-05	0.00167785	0.900864	9511.09	3.83005	0.34542	0.256297	0.99828	1.08296	0.0814534	5040.05;2004.02;573.005;657.005;721.005;552.004;	5040.05;1824.9;239.816;335.759;385.118;406.418;	0.987268;0.805634;0.36592;0.790554;0.704158;0.765597;	8866	0.98	0.979583	0.983454	0.976259
D:\test_move_folder\2022054_T3_Evosep_C1_E1_PRID_31_QID_17_D16-w5_Plate4_35_7232.d	2022054_T3_Evosep_C1_E1_PRID_31_QID_17_D16-w5_Plate4_35_7232	Q6S9I0;Q6S9I2;Q6S9I3	E0CYI5;Q6S9I3;Q6S9I0;Q6S9I2	Q6S9I0_MOUSE;Q6S9I2_MOUSE;Q6S9I3_MOUSE	Kng2	40489.3	30425.4	18401.1	40489.3	30425.4	18401.1	18401.1	LQSGNQFVLYR	LQSGNQFVLYR	LQSGNQFVLYR2	2	0.000339674	0.000748029	0.000111016	0.00316456	0.00255102	0.00208768	0.00263852	0	1	3913.26	3480.45	4055.85	4083.61	0.92787	5.87608	5.82308	5.98213	38.85	5.8946	38.6253	Kininogen 2	3.79886e-05	0.00167785	0.552768	3940.04	2.62418	0.424222	0.284883	0.999325	1.12241	0.231983	3183.03;1065.01;1251.01;690.006;680.006;354.003;	3183.03;730.235;802.503;680.028;0;221.183;	0.969636;0.745819;0.445774;0.81624;0.549073;0.737842;	8920	0.985417	0.979583	0.98392	0.980204
D:\test_move_folder\2022054_T3_Evosep_C1_E1_PRID_31_QID_17_D14-w5_Plate4_34_7231.d	2022054_T3_Evosep_C1_E1_PRID_31_QID_17_D14-w5_Plate4_34_7231	Q6S9I0;Q6S9I2;Q6S9I3	E0CYI5;Q6S9I3;Q6S9I0;Q6S9I2	Q6S9I0_MOUSE;Q6S9I2_MOUSE;Q6S9I3_MOUSE	Kng2	24998.7	19140.4	15926.4	24998.7	19140.4	15926.4	15926.4	LQSGNQFVLYR	LQSGNQFVLYR	LQSGNQFVLYR2	2	0.000887311	0.0374976	0.000111016	0.00371747	0.00280899	0.00208768	0.00290698	0	1	3324.89	2676.16	3112.93	3050.33	0.824016	5.8563	5.8033	5.98003	38.85	5.86941	38.4843	Kininogen 2	3.79886e-05	0.00167785	0.463069	3258.02	2.32511	0.565065	0	0.967361	0.97325	0.14815	2632.02;1449.01;1431.01;470.004;411.003;538.005;	2632.02;495.999;216.436;155.357;196.872;515.535;	0.965036;0.115719;-0.230427;0.441241;0.723178;0.807636;	8893	0.980833	0.979583	0.985929	0.975337
D:\test_move_folder\2022054_T3_Evosep_C1_E1_PRID_31_QID_17_D4-w5_Plate4_33_7230.d	2022054_T3_Evosep_C1_E1_PRID_31_QID_17_D4-w5_Plate4_33_7230	Q6S9I0;Q6S9I2;Q6S9I3	E0CYI5;Q6S9I3;Q6S9I0;Q6S9I2	Q6S9I0_MOUSE;Q6S9I2_MOUSE;Q6S9I3_MOUSE	Kng2	26239.4	22792.8	18140.8	26239.4	22792.8	18140.8	18140.8	LQSGNQFVLYR	LQSGNQFVLYR	LQSGNQFVLYR2	2	8.46116e-05	8.46116e-05	0.000111016	0.0035461	0.00259067	0.00208768	0.00266667	0	1	3715.75	3409.43	3763.65	5166.8	0.917502	5.89073	5.83769	5.94373	38.85	5.91486	38.6552	Kininogen 2	3.79886e-05	0.00167785	0.903797	5101.04	3.4489	0.434507	0	0.999924	1.30937	0.149645	2716.02;1100.01;381.004;683.005;1148.01;549.005;	2593.2;1051.07;169.165;683.005;71.4791;496.145;	0.967938;0.844608;0.708541;0.967515;0.159592;0.811674;	8947	0.980455	0.979583	0.985751	0.975225
D:\test_move_folder\2022054_T3_Evosep_C1_E1_PRID_31_QID_17_B32-6_Plate4_32_7229.d	2022054_T3_Evosep_C1_E1_PRID_31_QID_17_B32-6_Plate4_32_7229	Q6S9I0;Q6S9I2;Q6S9I3	E0CYI5;Q6S9I3;Q6S9I0;Q6S9I2	Q6S9I0_MOUSE;Q6S9I2_MOUSE;Q6S9I3_MOUSE	Kng2	28970.1	24857.8	18578.1	28970.1	24857.8	18578.1	18578.1	LQSGNQFVLYR	LQSGNQFVLYR	LQSGNQFVLYR2	2	0.000326523	0.000326523	0.000111016	0.00343643	0.00260417	0.00208768	0.00269542	0	1	4983.69	3514.18	4208.99	46683.1	0.886055	5.87721	5.82419	6.00092	38.85	5.88654	38.4518	Kininogen 2	3.79886e-05	0.00167785	0.587625	55275.4	2.71627	0.404236	0	0.999709	0.933335	0.0816993	3081.02;1598.01;1057.01;512.003;922.007;649.005;	3081.02;1358.14;115.173;302.135;544.53;285.542;	0.954699;0.808475;0.171433;0.789493;0.69116;0.610319;	8920	0.984545	0.979583	0.983841	0.980378
D:\test_move_folder\2022054_T3_Evosep_C1_E1_PRID_31_QID_17_A26-12_Plate4_31_7228.d	2022054_T3_Evosep_C1_E1_PRID_31_QID_17_A26-12_Plate4_31_7228	Q6S9I0;Q6S9I2;Q6S9I3	E0CYI5;Q6S9I3;Q6S9I0;Q6S9I2	Q6S9I0_MOUSE;Q6S9I2_MOUSE;Q6S9I3_MOUSE	Kng2	19334.8	17484.2	19138.3	19334.8	17484.2	19138.3	19138.3	LQSGNQFVLYR	LQSGNQFVLYR	LQSGNQFVLYR2	2	0.000334336	0.00228296	0.000111016	0.00383142	0.0027933	0.00208768	0.00285714	0	1	2192.37	2249.56	2158.42	4028.67	0.906244	5.85755	5.75152	5.91062	38.85	5.87761	38.367	Kininogen 2	3.79886e-05	0.00167785	0.82823	4092.04	2.47287	0.390058	0.198953	0.997959	0.79793	0.508559	1337.01;814.006;927.009;472.003;262.002;294.002;	1337.01;814.006;286.811;116.702;41.3491;100.767;	0.921536;0.907885;-0.203025;0.513273;0.379496;0.639328;	8893	0.99	0.979583	0.988813	0.980702
D:\test_move_folder\2022054_T3_Evosep_C1_E1_PRID_31_QID_17_c8- w1_Plate4_30_7227.d	2022054_T3_Evosep_C1_E1_PRID_31_QID_17_c8- w1_Plate4_30_7227	Q6S9I0;Q6S9I2;Q6S9I3	E0CYI5;Q6S9I3;Q6S9I0;Q6S9I2	Q6S9I0_MOUSE;Q6S9I2_MOUSE;Q6S9I3_MOUSE	Kng2	22469.6	19171.1	13181.8	22469.6	19171.1	13181.8	13181.8	LQSGNQFVLYR	LQSGNQFVLYR	LQSGNQFVLYR2	2	0.000114968	0.000114968	0.000111016	0.00248756	0.00183824	0.00208768	0.00191571	0	1	1524.23	1538.96	1563.37	1695.46	0.747084	5.91029	5.80427	5.96339	38.85	5.90327	39.2754	Kininogen 2	3.79886e-05	0.00167785	0	1653.01	1.38666	0.629803	0	0.999896	1.19708	0.686261	1925.02;804.008;1480.01;324.003;703.006;177.001;	383.876;437.35;850.522;159.368;703.006;0;	0.60855;0.605975;0.637933;0.743674;0.910517;0.33727;	8974	0.985455	0.979583	0.988889	0.977105
D:\test_move_folder\2022054_T3_Evosep_C1_E1_PRID_31_QID_17_c41-w1_Plate4_29_7226.d	2022054_T3_Evosep_C1_E1_PRID_31_QID_17_c41-w1_Plate4_29_7226	Q6S9I0;Q6S9I2;Q6S9I3	E0CYI5;Q6S9I3;Q6S9I0;Q6S9I2	Q6S9I0_MOUSE;Q6S9I2_MOUSE;Q6S9I3_MOUSE	Kng2	17596.2	11471.4	14488.9	17596.2	11471.4	14488.9	14488.9	LQSGNQFVLYR	LQSGNQFVLYR	LQSGNQFVLYR2	2	0.000308049	0.000308049	0.000111016	0.003861	0.00301205	0.00208768	0.00309598	0	1	2834.01	2713.07	2870.87	2069.59	0.878901	5.85679	5.78609	5.96281	38.85	5.87266	38.5704	Kininogen 2	3.79886e-05	0.00167785	0	2043.02	2.07125	0.462178	0.0225825	0.999723	1.43006	0.126342	2142.02;687.006;962.009;502.003;574.005;273.003;	2142.02;455.808;451.903;212.774;236.184;69.3875;	0.924148;0.776104;0.529099;0.58013;0.666925;0.417127;	8893	0.989167	0.979583	0.988868	0.979444
D:\test_move_folder\2022054_T3_Evosep_C1_E1_PRID_31_QID_17_c33-w1_Plate4_28_7225.d	2022054_T3_Evosep_C1_E1_PRID_31_QID_17_c33-w1_Plate4_28_7225	Q6S9I0;Q6S9I2;Q6S9I3	E0CYI5;Q6S9I3;Q6S9I0;Q6S9I2	Q6S9I0_MOUSE;Q6S9I2_MOUSE;Q6S9I3_MOUSE	Kng2	24161.1	20502.6	20927.5	24161.1	20502.6	20927.5	20927.5	LQSGNQFVLYR	LQSGNQFVLYR	LQSGNQFVLYR2	2	0.000345185	0.000381936	0.000111016	0.00282486	0.00227273	0.00208768	0.00235294	0	1	4650.75	4209.32	4511.95	4366.71	0.909759	5.87608	5.8054	5.99983	38.85	5.89191	38.617	Kininogen 2	3.79886e-05	0.00167785	0.807016	4501.04	3.049	0.492693	0.362321	0.999656	0.755234	0.358051	2662.02;776.008;925.008;607.005;1624.01;680.007;	2569.11;457.624;551.189;543.096;1624.01;523.867;	0.91862;0.757438;0.592914;0.806852;0.938663;0.734498;	8920	0.984583	0.979583	0.986741	0.977052
D:\test_move_folder\2022054_T3_Evosep_C1_E1_PRID_31_QID_17_b15-72h_Plate4_27_7224.d	2022054_T3_Evosep_C1_E1_PRID_31_QID_17_b15-72h_Plate4_27_7224	Q6S9I0;Q6S9I2;Q6S9I3	E0CYI5;Q6S9I3;Q6S9I0;Q6S9I2	Q6S9I0_MOUSE;Q6S9I2_MOUSE;Q6S9I3_MOUSE	Kng2	26572.1	19517.5	23422.8	26572.1	19517.5	23422.8	23422.8	LQSGNQFVLYR	LQSGNQFVLYR	LQSGNQFVLYR2	2	1.71191e-06	1.71191e-06	0.000111016	0.00294118	0.00230947	0.00208768	0.00239234	0	1	6587.16	5316.7	6008.48	6130.61	0.933642	5.85913	5.80609	5.96517	38.85	5.86714	38.6293	Kininogen 2	3.79886e-05	0.00167785	0.778975	6721.06	4.03692	0.514275	0.113294	0.999998	1.21222	0.0520626	3854.03;1583.01;2006.02;1074.01;1349.01;561.004;	3734.14;1517.22;1556.03;1074.01;1335.8;493.64;	0.942076;0.915941;0.755599;0.911014;0.93017;0.805738;	8893	0.989545	0.979583	0.986298	0.983382
D:\test_move_folder\2022054_T3_Evosep_C1_E1_PRID_31_QID_17_B25-72h_Plate4_25_7223.d	2022054_T3_Evosep_C1_E1_PRID_31_QID_17_B25-72h_Plate4_25_7223	Q6S9I0;Q6S9I2;Q6S9I3	E0CYI5;Q6S9I3;Q6S9I0;Q6S9I2	Q6S9I0_MOUSE;Q6S9I2_MOUSE;Q6S9I3_MOUSE	Kng2	22838	16303.6	20374.7	22838	16303.6	20374.7	20374.7	LQSGNQFVLYR	LQSGNQFVLYR	LQSGNQFVLYR2	2	0.000175448	0.000175448	0.000111016	0.00239808	0.00185874	0.00208768	0.00194175	0	1	6769.1	5469.13	6516.31	4611.15	0.915108	5.83991	5.7869	5.91062	38.85	5.85104	38.5691	Kininogen 2	3.79886e-05	0.00167785	0.723503	4790.03	3.47464	0.315854	0	0.99984	1.26073	0.176606	4184.04;1992.02;627.006;871.007;1188.01;561.005;	3802.22;1778.88;62.1099;580.212;1188.01;160.456;	0.929798;0.844626;0.13314;0.71454;0.973628;0.451967;	8866	0.985417	0.979583	0.986436	0.979099
D:\test_move_folder\2022054_T3_Evosep_C1_E1_PRID_31_QID_17_b15-6h_Plate4_21_7219.d	2022054_T3_Evosep_C1_E1_PRID_31_QID_17_b15-6h_Plate4_21_7219	Q6S9I0;Q6S9I2;Q6S9I3	E0CYI5;Q6S9I3;Q6S9I0;Q6S9I2	Q6S9I0_MOUSE;Q6S9I2_MOUSE;Q6S9I3_MOUSE	Kng2	16095.8	15556.5	16663.3	16095.8	15556.5	16663.3	16663.3	LQSGNQFVLYR	LQSGNQFVLYR	LQSGNQFVLYR2	2	0.000757863	0.00158797	0.000111016	0.00258398	0.00212314	0.00208768	0.00219298	0	1	4049.95	3442.21	3655.56	50741.1	0.903617	5.85795	5.80491	5.96403	38.85	5.88699	38.5038	Kininogen 2	3.79886e-05	0.00167785	0.425741	56215.5	2.72297	0.570533	0.3383	0.998586	2.09083	0.444147	2470.02;1030.01;2104.02;807.008;1106.01;490.004;	2470.02;473.921;1058.35;725.293;1106.01;236.235;	0.945118;0.679353;0.615632;0.875776;0.90703;0.66635;	8893	0.985455	0.979583	0.983377	0.981208
D:\test_move_folder\2022054_T3_Evosep_C1_E1_PRID_31_QID_17_a3-12h_Plate4_23_7221.d	2022054_T3_Evosep_C1_E1_PRID_31_QID_17_a3-12h_Plate4_23_7221	Q6S9I0;Q6S9I2;Q6S9I3	E0CYI5;Q6S9I3;Q6S9I0;Q6S9I2	Q6S9I0_MOUSE;Q6S9I2_MOUSE;Q6S9I3_MOUSE	Kng2	22137.2	16083.5	17370	22137.2	16083.5	17370	17370	LQSGNQFVLYR	LQSGNQFVLYR	LQSGNQFVLYR2	2	0.00034459	0.00149424	0.000111016	0.00303951	0.00231481	0.00208768	0.00239234	0	1	1991.87	1633.78	1911.73	2887.01	0.656938	5.83734	5.78431	5.90807	38.85	5.85548	38.5664	Kininogen 2	3.79886e-05	0.00167785	0.85941	3008.03	3.55721	0.46266	0.663536	0.998644	1.03845	0.0894456	3026.03;1421.01;670.005;270.002;376.003;765.007;	1101.46;514.399;169.223;0;376.003;652.698;	0.593315;0.627796;0.384227;0.0948861;0.883184;0.904428;	8866	0.989545	0.979583	0.984837	0.983533
D:\test_move_folder\2022054_T3_Evosep_C1_E1_PRID_31_QID_17_a38-12h_Plate4_22_7220.d	2022054_T3_Evosep_C1_E1_PRID_31_QID_17_a38-12h_Plate4_22_7220	Q6S9I0;Q6S9I2;Q6S9I3	E0CYI5;Q6S9I3;Q6S9I0;Q6S9I2	Q6S9I0_MOUSE;Q6S9I2_MOUSE;Q6S9I3_MOUSE	Kng2	20025.6	18171.3	20176.9	20025.6	18171.3	20176.9	20176.9	LQSGNQFVLYR	LQSGNQFVLYR	LQSGNQFVLYR2	2	5.14837e-05	5.14837e-05	0.000111016	0.00359712	0.00273224	0.00208768	0.00280112	0	1	5083.48	4404.2	5107.25	3507.35	0.957041	5.83994	5.76925	5.87528	38.85	5.83331	38.9682	Kininogen 2	3.79886e-05	0.00167785	0.504035	3491.03	2.37361	0.501564	0.135715	0.999954	0.684749	0.110351	2805.02;1237.01;990.008;342.003;1081.01;343.003;	2772.19;1230.29;183.861;342.003;1081.01;0;	0.954343;0.942097;0.135238;0.93953;0.980965;0.353837;	8866	0.991364	0.979583	0.983311	0.985688
D:\test_move_folder\2022053_T3_Evosep_C1_E1_PRID_31_QID_17_d35-w1_Plate1_11_7085.d	2022053_T3_Evosep_C1_E1_PRID_31_QID_17_d35-w1_Plate1_11_7085	P05064	P05064;D3YV98;D3Z510;A0A0U1RPT5;D3YWI1;A6ZI44;Q9CPQ9;A6ZI46;A6ZI47;A0A0U1RPN8	ALDOA_MOUSE	Aldoa	6485	4545.77	4950.29	6485	4545.77	4950.29		LQSIGTENTEENR	LQSIGTENTEENR	LQSIGTENTEENR2	2	0.000317259	0.00208295	2.36181e-05	0.00347222	0.00280112	0.00208768	0.00289017	0	0	840.772	554.713	673.749	6231.32	0.867131	3.07385	3.03829	3.12689	-7.34917	3.08195	-7.53033	Fructose-bisphosphate aldolase A	8.08192e-06	0.00167785	0.98975	7776.06	2.94754	0.437994	0.0762565	0.99811	1.58444	0.212381	485.005;476.004;166.001;299.003;164.002;103.001;	485.005;410.217;56.7638;299.003;109.246;0;	0.911802;0.826267;0.132562;0.934123;0.733734;-0.363414;	4660	1.025	1.02955	1.02853	1.02603
D:\test_move_folder\2022053_T3_Evosep_C1_E1_PRID_31_QID_17_d36-w1_1_Plate1_10_7084.d	2022053_T3_Evosep_C1_E1_PRID_31_QID_17_d36-w1_1_Plate1_10_7084	P05064	P05064;D3YV98;D3Z510;A0A0U1RPT5;D3YWI1;A6ZI44;Q9CPQ9;A6ZI46;A6ZI47;A0A0U1RPN8	ALDOA_MOUSE	Aldoa	4600.63	2951.74	3177.02	4600.63	2951.74	3177.02		LQSIGTENTEENR	LQSIGTENTEENR	LQSIGTENTEENR2	2	0.00217984	0.0779146	2.36181e-05	0.00359712	0.00288184	0.00208768	0.00299401	0	0	456.846	332.229	428.856	6790.86	0.797617	3.10755	3.05457	3.16059	-7.34917	3.10734	-7.31195	Fructose-bisphosphate aldolase A	8.08192e-06	0.00167785	0.963826	7234.06	1.46775	0.505298	0	0.934221	1.26254	0.383225	322.004;278.003;368.003;124.001;60.0004;23.0002;	322.004;41.1864;108.606;26.2357;0;0;	0.861145;0.0789104;0.708255;0.387836;-0.357631;-0.0400075;	4714	1.025	1.02955	1.0286	1.02582
D:\test_move_folder\2022053_T3_Evosep_C1_E1_PRID_31_QID_17_b22-6h_Plate1_1_7075.d	2022053_T3_Evosep_C1_E1_PRID_31_QID_17_b22-6h_Plate1_1_7075	P05064	P05064;D3YV98;D3Z510;A0A0U1RPT5;D3YWI1;A6ZI44;Q9CPQ9;A6ZI46;A6ZI47;A0A0U1RPN8	ALDOA_MOUSE	Aldoa	27165.8	29164	25683.9	27165.8	29164	25683.9		LQSIGTENTEENR	LQSIGTENTEENR	LQSIGTENTEENR2	2	0.000668449	0.000182594	2.36181e-05	0.00248139	0.00204918	0.00208768	0.00209644	0	0	2433.52	2568.68	2634.48	29036.1	0.82686	2.89285	2.83984	2.98125	-7.34917	2.89402	-7.27385	Fructose-bisphosphate aldolase A	8.08192e-06	0.00167785	0.865479	26821.2	2.35357	0.382728	0.314359	0.999836	0.913702	0.0151298	1687.01;885.009;646.005;266.003;75.0008;324.003;	1563.63;885.009;646.005;223.882;0;31.6393;	0.814885;0.936168;0.85909;0.817498;0.525487;0.0780383;	4390	1.00636	1.02955	1.01522	1.02027
D:\test_move_folder\2022053_T3_Evosep_C1_E1_PRID_31_QID_17_b23-6h_Plate1_2_7076.d	2022053_T3_Evosep_C1_E1_PRID_31_QID_17_b23-6h_Plate1_2_7076	P05064	P05064;D3YV98;D3Z510;A0A0U1RPT5;D3YWI1;A6ZI44;Q9CPQ9;A6ZI46;A6ZI47;A0A0U1RPN8	ALDOA_MOUSE	Aldoa	21440.3	18671.5	16881.8	21440.3	18671.5	16881.8		LQSIGTENTEENR	LQSIGTENTEENR	LQSIGTENTEENR2	2	0.000330142	0.00178583	2.36181e-05	0.00260417	0.00212314	0.00208768	0.00217391	0	0	1429.16	1192.93	1367.5	12227.8	0.886398	3.08899	3.03598	3.12439	-7.34917	3.09688	-7.46408	Fructose-bisphosphate aldolase A	8.08192e-06	0.00167785	0.968542	12779.1	2.76891	0.270704	0.259389	0.998403	0.871059	0.117335	1309.01;411.003;367.004;134.001;33.0004;445.004;	1175.65;299.702;119.512;134.001;0;207.904;	0.908262;0.792325;0.692013;0.86794;0.0786013;0.777022;	4687	0.995	1.02955	1.01408	1.00996
D:\test_move_folder\2022053_T3_Evosep_C1_E1_PRID_31_QID_17_b11- 6h_Plate1_3_7077.d	2022053_T3_Evosep_C1_E1_PRID_31_QID_17_b11- 6h_Plate1_3_7077	P05064	P05064;D3YV98;D3Z510;A0A0U1RPT5;D3YWI1;A6ZI44;Q9CPQ9;A6ZI46;A6ZI47;A0A0U1RPN8	ALDOA_MOUSE	Aldoa	23873.3	19322.5	18532.4	23873.3	19322.5	18532.4		LQSIGTENTEENR	LQSIGTENTEENR	LQSIGTENTEENR2	2	0.000145223	0.000145223	2.36181e-05	0.0026178	0.0021692	0.00208768	0.00223214	0	0	2198.94	1704.9	1912.17	15023.1	0.925439	3.08705	3.05171	3.14008	-7.34917	3.10221	-7.58962	Fructose-bisphosphate aldolase A	8.08192e-06	0.00167785	0.986455	17276.2	4.41933	0.375002	0.944029	0.99987	0.777287	0.0906224	1805.01;677.006;328.002;278.003;60.0004;396.004;	1805.01;642.641;115.928;278.003;0;396.004;	0.945602;0.947802;0.577793;0.939496;0.562821;0.956673;	4687	1.01	1.02955	1.01448	1.02511
D:\test_move_folder\2022053_T3_Evosep_C1_E1_PRID_31_QID_17_ a13- 12h_Plate1_4_7078.d	2022053_T3_Evosep_C1_E1_PRID_31_QID_17_ a13- 12h_Plate1_4_7078	P05064	P05064;D3YV98;D3Z510;A0A0U1RPT5;D3YWI1;A6ZI44;Q9CPQ9;A6ZI46;A6ZI47;A0A0U1RPN8	ALDOA_MOUSE	Aldoa	44232.1	36380.9	40155.4	44232.1	36380.9	40155.4		LQSIGTENTEENR	LQSIGTENTEENR	LQSIGTENTEENR2	2	5.07568e-05	5.07568e-05	2.36181e-05	0.00346021	0.00257732	0.00208768	0.00265252	0	0	6951.29	5610.23	6602.67	32840.3	0.87837	3.10714	3.07178	3.16015	-7.34917	3.11611	-7.48065	Fructose-bisphosphate aldolase A	8.08192e-06	0.00167785	0.996195	34574.3	3.61227	0.359577	0.745765	0.999954	0.527085	0.147893	4945.04;897.008;1192.01;1003.01;282.002;575.004;	4945.04;562.872;1061.57;944.686;85.3232;272.029;	0.883928;0.787406;0.834883;0.898144;0.585122;0.750687;	4714	1.01	1.02955	1.01467	1.02447
D:\test_move_folder\2022053_T3_Evosep_C1_E1_PRID_31_QID_17_a85-12h_Plate1_5_7079.d	2022053_T3_Evosep_C1_E1_PRID_31_QID_17_a85-12h_Plate1_5_7079	P05064	P05064;D3YV98;D3Z510;A0A0U1RPT5;D3YWI1;A6ZI44;Q9CPQ9;A6ZI46;A6ZI47;A0A0U1RPN8	ALDOA_MOUSE	Aldoa	30205.8	23833.4	26795.4	30205.8	23833.4	26795.4		LQSIGTENTEENR	LQSIGTENTEENR	LQSIGTENTEENR2	2	0.000218925	0.000218925	2.36181e-05	0.00361011	0.0027027	0.00208768	0.00280112	0	0	3773.72	2936.53	3565.75	21584.3	0.861444	3.08984	3.0368	3.14284	-7.34917	3.09838	-7.52488	Fructose-bisphosphate aldolase A	8.08192e-06	0.00167785	0.995737	22843.2	3.23215	0.2531	0	0.999805	1.09408	0.0726658	2835.02;439.005;674.007;729.005;591.005;189.002;	2835.02;339.123;291.589;647.114;576.349;171.418;	0.881716;0.834014;0.739762;0.827464;0.915233;0.805737;	4687	1.025	1.02955	1.02416	1.02915
D:\test_move_folder\2022053_T3_Evosep_C1_E1_PRID_31_QID_17_a81-12h_Plate1_6_7080.d	2022053_T3_Evosep_C1_E1_PRID_31_QID_17_a81-12h_Plate1_6_7080	P05064	P05064;D3YV98;D3Z510;A0A0U1RPT5;D3YWI1;A6ZI44;Q9CPQ9;A6ZI46;A6ZI47;A0A0U1RPN8	ALDOA_MOUSE	Aldoa	34195	27825	23112.5	34195	27825	23112.5		LQSIGTENTEENR	LQSIGTENTEENR	LQSIGTENTEENR2	2	1.57896e-05	1.57896e-05	2.36181e-05	0.00318471	0.00240385	0.00208768	0.00246305	0	0	2780.01	2533.02	3280.13	23195.9	0.89907	3.10835	3.073	3.16137	-7.34917	3.12305	-7.59106	Fructose-bisphosphate aldolase A	8.08192e-06	0.00167785	0.99511	19659.2	3.99748	0.347401	0	0.999986	0.314871	0.0853871	1530.02;958.007;758.006;695.006;359.004;148.002;	1362.06;822.155;758.006;659.944;107.944;50.488;	0.847119;0.867075;0.932659;0.96771;0.653408;0.685581;	4714	1.02455	1.02955	1.02521	1.02844
D:\test_move_folder\2022053_T3_Evosep_C1_E1_PRID_31_QID_17_a85-24h_Plate1_7_7081.d	2022053_T3_Evosep_C1_E1_PRID_31_QID_17_a85-24h_Plate1_7_7081	P05064	P05064;D3YV98;D3Z510;A0A0U1RPT5;D3YWI1;A6ZI44;Q9CPQ9;A6ZI46;A6ZI47;A0A0U1RPN8	ALDOA_MOUSE	Aldoa	29166.6	23303.3	19697.9	29166.6	23303.3	19697.9		LQSIGTENTEENR	LQSIGTENTEENR	LQSIGTENTEENR2	2	0.00013002	0.00013002	2.36181e-05	0.00234192	0.00177305	0.00208768	0.00184502	0	0	2200.99	1947.65	2475.59	18311.3	0.887816	3.10846	3.07312	3.1616	-7.34917	3.11989	-7.56902	Fructose-bisphosphate aldolase A	8.08192e-06	0.00167785	0.980232	16280.2	3.17086	0.423238	0	0.999884	0.740003	0.231654	1521.01;270.003;426.004;716.007;162.002;163.001;	1373.49;249.929;111.493;716.007;0;0;	0.882894;0.877359;0.532644;0.952562;0.447853;0.547201;	4714	1.025	1.02955	1.02486	1.02922
D:\test_move_folder\2022053_T3_Evosep_C1_E1_PRID_31_QID_17_a17- 24h_Plate1_8_7082.d	2022053_T3_Evosep_C1_E1_PRID_31_QID_17_a17- 24h_Plate1_8_7082	P05064	P05064;D3YV98;D3Z510;A0A0U1RPT5;D3YWI1;A6ZI44;Q9CPQ9;A6ZI46;A6ZI47;A0A0U1RPN8	ALDOA_MOUSE	Aldoa	23285.6	17233.7	18539.4	23285.6	17233.7	18539.4		LQSIGTENTEENR	LQSIGTENTEENR	LQSIGTENTEENR2	2	0.00028305	0.00028305	2.36181e-05	0.00310559	0.0025	0.00208768	0.00259067	0	0	2480.63	2077.87	2704.93	18732.5	0.935259	3.09207	3.03905	3.14509	-7.34917	3.09182	-7.27316	Fructose-bisphosphate aldolase A	8.08192e-06	0.00167785	0.977906	17179.2	3.26611	0.246115	0.759838	0.999745	1.10385	0.147723	1921.02;700.007;601.007;132.001;152.001;476.005;	1921.02;369.266;559.606;0;0;244.088;	0.949687;0.68104;0.88573;0.492231;0.0797108;0.766779;	4687	1.02909	1.02955	1.0253	1.03185
D:\test_move_folder\2022053_T3_Evosep_C1_E1_PRID_31_QID_17_a13- 24h_Plate1_9_7083.d	2022053_T3_Evosep_C1_E1_PRID_31_QID_17_a13- 24h_Plate1_9_7083	P05064	P05064;D3YV98;D3Z510;A0A0U1RPT5;D3YWI1;A6ZI44;Q9CPQ9;A6ZI46;A6ZI47;A0A0U1RPN8	ALDOA_MOUSE	Aldoa	31207.3	21504.5	21870.3	31207.3	21504.5	21870.3		LQSIGTENTEENR	LQSIGTENTEENR	LQSIGTENTEENR2	2	0.000102201	0.000102201	2.36181e-05	0.00289017	0.00230415	0.00208768	0.00238095	0	0	2602.48	2042.57	2703.26	19690.2	0.882575	3.0912	3.03818	3.14425	-7.34917	3.09294	-7.30377	Fructose-bisphosphate aldolase A	8.08192e-06	0.00167785	0.978397	18956.2	3.22358	0.302946	0.429397	0.999909	0.442623	0.0927192	1969.02;678.007;359.003;354.004;65.0007;412.004;	1969.02;610.977;320.302;313.161;0;379.727;	0.89476;0.887145;0.874288;0.814435;-0.260991;0.855982;	4687	1.025	1.02955	1.02723	1.02687
D:\test_move_folder\2022053_T3_Evosep_C1_E1_PRID_31_QID_17_d19-w1_Plate2_10_7127.d	2022053_T3_Evosep_C1_E1_PRID_31_QID_17_d19-w1_Plate2_10_7127	P05064	P05064;D3YV98;D3Z510;A0A0U1RPT5;D3YWI1;A6ZI44;Q9CPQ9;A6ZI46;A6ZI47;A0A0U1RPN8	ALDOA_MOUSE	Aldoa	7855.08	6528.6	6243.58	7855.08	6528.6	6243.58		LQSIGTENTEENR	LQSIGTENTEENR	LQSIGTENTEENR2	2	0.000164907	0.000164907	2.36181e-05	0.00248756	0.0022831	0.00208768	0.00235294	0	0	1056.93	777.459	890.503	8894.74	0.859934	3.10516	3.06983	3.15824	-7.34917	3.11512	-7.50853	Fructose-bisphosphate aldolase A	8.08192e-06	0.00167785	0.984538	10557.1	3.47356	0.300814	0.724008	0.99985	0.621548	0.0815656	773.008;238.002;195.002;162.002;115.001;140.002;	773.008;215.795;123.086;160.838;0;52.4631;	0.868701;0.952891;0.718353;0.926145;0.251586;0.749503;	4687	1.02864	1.02955	1.02957	1.02856
D:\test_move_folder\2022053_T3_Evosep_C1_E1_PRID_31_QID_17_d36-w1_2_Plate2_11_7128.d	2022053_T3_Evosep_C1_E1_PRID_31_QID_17_d36-w1_2_Plate2_11_7128	P05064	P05064;D3YV98;D3Z510;A0A0U1RPT5;D3YWI1;A6ZI44;Q9CPQ9;A6ZI46;A6ZI47;A0A0U1RPN8	ALDOA_MOUSE	Aldoa	5183.99	3946.6	4031.18	5183.99	3946.6	4031.18		LQSIGTENTEENR	LQSIGTENTEENR	LQSIGTENTEENR2	2	0.000300842	0.00500307	2.36181e-05	0.0031746	0.0025641	0.00208768	0.00266667	0	0	779.784	522.739	635.189	7208.2	0.854888	3.1015	3.04849	3.13683	-7.34917	3.10108	-7.31635	Fructose-bisphosphate aldolase A	8.08192e-06	0.00167785	0.936188	8849.08	1.9866	0.792511	0.268794	0.995482	1.36857	0.108486	669.005;120.001;67.0008;223.002;87.0007;58.0004;	669.005;43.7953;24.9854;85.793;25.1831;0;	0.902474;0.677721;0.722144;0.522481;0.626117;0.077002;	4687	1.03364	1.02955	1.02976	1.03172
D:\test_move_folder\2022053_T3_Evosep_C1_E1_PRID_31_QID_17_a7-24h_Plate1_13_7087.d	2022053_T3_Evosep_C1_E1_PRID_31_QID_17_a7-24h_Plate1_13_7087	P05064	P05064;D3YV98;D3Z510;A0A0U1RPT5;D3YWI1;A6ZI44;Q9CPQ9;A6ZI46;A6ZI47;A0A0U1RPN8	ALDOA_MOUSE	Aldoa	55827.1	54377.9	55099	55827.1	54377.9	55099		LQSIGTENTEENR	LQSIGTENTEENR	LQSIGTENTEENR2	2	0.000320205	0.000990447	2.36181e-05	0.00319489	0.00243902	0.00208768	0.00250627	0	0	8802.45	6684.55	7311.25	36876.2	0.888996	3.09228	3.05693	3.14529	-7.34917	3.1004	-7.47722	Fructose-bisphosphate aldolase A	8.08192e-06	0.00167785	0.995263	44397.4	4.35861	0.410341	0.736755	0.999109	0.565783	0.0679871	6245.07;1820.02;1482.01;1224.01;723.008;1264.01;	6245.07;1674.12;1403.73;1153.65;658.235;826.034;	0.884629;0.870185;0.906528;0.891305;0.86795;0.794482;	4687	1.02864	1.02955	1.02951	1.02825
D:\test_move_folder\2022053_T3_Evosep_C1_E1_PRID_31_QID_17_b5- 72h_Plate1_15_7089.d	2022053_T3_Evosep_C1_E1_PRID_31_QID_17_b5- 72h_Plate1_15_7089	P05064	P05064;D3YV98;D3Z510;A0A0U1RPT5;D3YWI1;A6ZI44;Q9CPQ9;A6ZI46;A6ZI47;A0A0U1RPN8	ALDOA_MOUSE	Aldoa	9043.31	6376.04	5812.55	9043.31	6376.04	5812.55		LQSIGTENTEENR	LQSIGTENTEENR	LQSIGTENTEENR2	2	0.000817439	0.031251	2.36181e-05	0.00238663	0.0018797	0.00208768	0.00196078	0	0	469.605	376.29	493.079	6541.47	0.888778	3.09116	3.03811	3.14413	-7.34917	3.08468	-7.18055	Fructose-bisphosphate aldolase A	8.08192e-06	0.00167785	0.963511	6230.05	2.01482	0.68627	0	0.972624	1.05417	0.155286	223.002;135.001;334.003;75.0005;31.0002;60.0004;	130.826;127.162;334.003;4.77486;0;0;	0.76325;0.882834;0.953402;-0.192321;0.580331;0.580331;	4687	1.03364	1.02955	1.02645	1.03536
D:\test_move_folder\2022053_T3_Evosep_C1_E1_PRID_31_QID_17_b16-72h_Plate1_16_7090.d	2022053_T3_Evosep_C1_E1_PRID_31_QID_17_b16-72h_Plate1_16_7090	P05064	P05064;D3YV98;D3Z510;A0A0U1RPT5;D3YWI1;A6ZI44;Q9CPQ9;A6ZI46;A6ZI47;A0A0U1RPN8	ALDOA_MOUSE	Aldoa	9912.64	7203.89	6310.54	9912.64	7203.89	6310.54		LQSIGTENTEENR	LQSIGTENTEENR	LQSIGTENTEENR2	2	0.000315856	0.000373053	2.36181e-05	0.0027933	0.00226244	0.00208768	0.00234742	0	0	861.525	622.739	803.502	6994	0.865334	3.09049	3.03747	3.12586	-7.34917	3.09347	-7.3769	Fructose-bisphosphate aldolase A	8.08192e-06	0.00167785	0.98333	7499.06	2.91743	0.220156	0	0.99966	0.377872	0.0660177	714.005;362.003;37.0004;345.002;118.001;16.0002;	714.005;202.856;13.4368;134.083;108.959;5.81051;	0.90564;0.763884;0.71961;0.665305;0.910587;0.71961;	4687	1.02864	1.02955	1.02872	1.0286
D:\test_move_folder\2022053_T3_Evosep_C1_E1_PRID_31_QID_17_b30-72h_Plate1_17_7091.d	2022053_T3_Evosep_C1_E1_PRID_31_QID_17_b30-72h_Plate1_17_7091	P05064	P05064;D3YV98;D3Z510;A0A0U1RPT5;D3YWI1;A6ZI44;Q9CPQ9;A6ZI46;A6ZI47;A0A0U1RPN8	ALDOA_MOUSE	Aldoa	5511.55	3500.12	3073.96	5511.55	3500.12	3073.96		LQSIGTENTEENR	LQSIGTENTEENR	LQSIGTENTEENR2	2	0.00468326	0.20471	2.36181e-05	0.00289855	0.00196464	0.00208768	0.00205339	0	0	383.047	255.698	348.126	5366.72	0.930202	3.09143	3.05608	3.16215	-7.34917	3.0932	-7.35885	Fructose-bisphosphate aldolase A	8.08192e-06	0.00167785	0.868253	5905.06	1.89387	0.331477	0.629034	0.844723	0.458827	0.0944858	372.004;104.001;11.0001;54.0004;160.001;11.0001;	372.004;30.4239;0;11.043;0;0;	0.946923;0.599014;-0.408868;0.36695;-0.573043;0.595168;	4687	1.02409	1.02955	1.02879	1.02501
D:\test_move_folder\2022053_T3_Evosep_C1_E1_PRID_31_QID_17_b6-72h_Plate1_18_7092.d	2022053_T3_Evosep_C1_E1_PRID_31_QID_17_b6-72h_Plate1_18_7092	P05064	P05064;D3YV98;D3Z510;A0A0U1RPT5;D3YWI1;A6ZI44;Q9CPQ9;A6ZI46;A6ZI47;A0A0U1RPN8	ALDOA_MOUSE	Aldoa	10777.4	8009.15	7742.35	10777.4	8009.15	7742.35		LQSIGTENTEENR	LQSIGTENTEENR	LQSIGTENTEENR2	2	0.000607718	0.00424529	2.36181e-05	0.00284091	0.0022831	0.00208768	0.00236407	0	0	698.63	614.177	797.415	9292.18	0.835061	3.07351	3.0205	3.12655	-7.34917	3.0799	-7.42015	Fructose-bisphosphate aldolase A	8.08192e-06	0.00167785	0.995782	8141.06	2.46527	0.291826	0.370142	0.996199	0.843579	0.230587	542.004;398.004;164.001;173.001;82.0008;55.0004;	542.004;145.04;97.2093;59.4168;32.2322;0;	0.866753;0.721724;0.795077;0.611374;0.774822;0.268899;	4660	1.02	1.02955	1.02676	1.02243
D:\test_move_folder\2022053_T3_Evosep_C1_E1_PRID_31_QID_17_c1- w1_Plate1_20_7094.d	2022053_T3_Evosep_C1_E1_PRID_31_QID_17_c1- w1_Plate1_20_7094	P05064	P05064;D3YV98;D3Z510;A0A0U1RPT5;D3YWI1;A6ZI44;Q9CPQ9;A6ZI46;A6ZI47;A0A0U1RPN8	ALDOA_MOUSE	Aldoa	10548.2	9465.56	7470.39	10548.2	9465.56	7470.39		LQSIGTENTEENR	LQSIGTENTEENR	LQSIGTENTEENR2	2	0.00032175	0.00472813	2.36181e-05	0.00269542	0.00217865	0.00208768	0.00224719	0	0	424.273	332.889	352.694	8110.99	0.739075	3.0926	3.03959	3.12795	-7.34917	3.08801	-7.24518	Fructose-bisphosphate aldolase A	8.08192e-06	0.00167785	0.898865	9757.1	2.31492	0.708366	0.467007	0.995791	1.13682	0.186578	604.007;255.002;236.002;305.003;110.001;166.002;	93.0752;0;236.002;95.196;24.8045;32.124;	0.460455;0.194594;0.891121;0.634548;0.380202;0.335982;	4687	1.02727	1.02955	1.03106	1.02584
D:\test_move_folder\2022053_T3_Evosep_C1_E1_PRID_31_QID_17_a12-12h_Plate1_21_7095.d	2022053_T3_Evosep_C1_E1_PRID_31_QID_17_a12-12h_Plate1_21_7095	P05064	P05064;D3YV98;D3Z510;A0A0U1RPT5;D3YWI1;A6ZI44;Q9CPQ9;A6ZI46;A6ZI47;A0A0U1RPN8	ALDOA_MOUSE	Aldoa	45251.4	37878.2	38690.5	45251.4	37878.2	38690.5		LQSIGTENTEENR	LQSIGTENTEENR	LQSIGTENTEENR2	2	3.83744e-05	3.83744e-05	2.36181e-05	0.00460829	0.00346021	0.00208768	0.00353357	0	0	4791.84	4340.74	5173.79	31572.1	0.921583	3.12513	3.07209	3.21349	-7.34917	3.12092	-7.22514	Fructose-bisphosphate aldolase A	8.08192e-06	0.00167785	0.97364	29241.3	4.6468	0.46797	0.861807	0.999966	0.527085	0.104033	3324.03;1150.01;1006.01;1104.01;625.005;569.005;	3324.03;556.449;387.863;1079.95;547.548;531.717;	0.952783;0.760251;0.694906;0.906964;0.849663;0.894419;	4741	1.02455	1.02955	1.02786	1.02561
D:\test_move_folder\2022053_T3_Evosep_C1_E1_PRID_31_QID_17_a83- 12h_Plate1_23_7097.d	2022053_T3_Evosep_C1_E1_PRID_31_QID_17_a83- 12h_Plate1_23_7097	P05064	P05064;D3YV98;D3Z510;A0A0U1RPT5;D3YWI1;A6ZI44;Q9CPQ9;A6ZI46;A6ZI47;A0A0U1RPN8	ALDOA_MOUSE	Aldoa	48063.9	35410.7	34811.8	48063.9	35410.7	34811.8		LQSIGTENTEENR	LQSIGTENTEENR	LQSIGTENTEENR2	2	1.1819e-05	1.1819e-05	2.36181e-05	0.0030581	0.00235294	0.00208768	0.00242718	0	0	7263.19	5348.06	5926.23	30181.3	0.904876	3.14617	3.09314	3.19921	-7.34917	3.1508	-7.42133	Fructose-bisphosphate aldolase A	8.08192e-06	0.00167785	0.993959	36990.3	3.93776	0.366042	0	0.999989	0.527085	0.0850389	5385.04;1481.01;1155.01;840.008;564.005;546.004;	5385.04;1405.63;1128.9;749.243;535.887;497.759;	0.912667;0.917394;0.92039;0.825509;0.960037;0.847378;	4768	1.03	1.02955	1.02892	1.03033
D:\test_move_folder\2022053_T3_Evosep_C1_E1_PRID_31_QID_17_a1-12h_Plate1_25_7099.d	2022053_T3_Evosep_C1_E1_PRID_31_QID_17_a1-12h_Plate1_25_7099	P05064	P05064;D3YV98;D3Z510;A0A0U1RPT5;D3YWI1;A6ZI44;Q9CPQ9;A6ZI46;A6ZI47;A0A0U1RPN8	ALDOA_MOUSE	Aldoa	67952.4	58728.5	48792.9	67952.4	58728.5	48792.9		LQSIGTENTEENR	LQSIGTENTEENR	LQSIGTENTEENR2	2	3.32371e-07	3.32371e-07	2.36181e-05	0.00309598	0.00243309	0.00208768	0.00248756	0	0	8187.07	6666.06	5945.44	31462.1	0.936181	3.1264	3.09105	3.17945	-7.34917	3.13828	-7.6438	Fructose-bisphosphate aldolase A	8.08192e-06	0.00167785	0.983696	43324.4	5.54351	0.363723	0.886485	1	0.411412	0.0251124	5252.04;1988.02;1633.01;1302.01;760.008;603.005;	5252.04;1842.63;1633.01;1302.01;760.008;573.56;	0.936738;0.864067;0.930307;0.941302;0.977029;0.899519;	4741	1.02955	1.02955	1.02965	1.02887
D:\test_move_folder\2022053_T3_Evosep_C1_E1_PRID_31_QID_17_a2-12h_Plate1_26_7100.d	2022053_T3_Evosep_C1_E1_PRID_31_QID_17_a2-12h_Plate1_26_7100	P05064	P05064;D3YV98;D3Z510;A0A0U1RPT5;D3YWI1;A6ZI44;Q9CPQ9;A6ZI46;A6ZI47;A0A0U1RPN8	ALDOA_MOUSE	Aldoa	39985.6	37083	37925.7	39985.6	37083	37925.7		LQSIGTENTEENR	LQSIGTENTEENR	LQSIGTENTEENR2	2	1.25558e-05	1.25558e-05	2.36181e-05	0.00286533	0.00219298	0.00208768	0.00225734	0	0	6335.63	5172.87	5504.82	27254	0.918036	3.09113	3.05575	3.14414	-7.34917	3.10547	-7.67726	Fructose-bisphosphate aldolase A	8.08192e-06	0.00167785	0.976024	31367.3	5.69342	0.453467	0.925297	0.999989	1.42515	0.0185344	4750.04;1073.01;1055.01;944.008;674.006;928.01;	4527.2;1073.01;994.622;813.806;634.967;871.472;	0.928114;0.956303;0.928794;0.848826;0.915411;0.909123;	4687	1.02545	1.02955	1.02904	1.02565
D:\test_move_folder\2022053_T3_Evosep_C1_E1_PRID_31_QID_17_a87-12h_Plate1_28_7101.d	2022053_T3_Evosep_C1_E1_PRID_31_QID_17_a87-12h_Plate1_28_7101	P05064	P05064;D3YV98;D3Z510;A0A0U1RPT5;D3YWI1;A6ZI44;Q9CPQ9;A6ZI46;A6ZI47;A0A0U1RPN8	ALDOA_MOUSE	Aldoa	47652.4	37584	41668.8	47652.4	37584	41668.8		LQSIGTENTEENR	LQSIGTENTEENR	LQSIGTENTEENR2	2	1.85247e-05	1.85247e-05	2.36181e-05	0.0030581	0.00229885	0.00208768	0.00238095	0	0	5981.28	4590.74	5611.82	30562.1	0.870523	3.09262	3.03963	3.14597	-7.34917	3.09918	-7.40716	Fructose-bisphosphate aldolase A	8.08192e-06	0.00167785	0.995054	32574.3	3.7845	0.289786	0.784529	0.999983	0.527085	0.0773905	3798.04;1147.01;1748.02;1151.01;200.002;480.005;	3614.97;1069.17;1748.02;618.298;69.5771;409.789;	0.882763;0.892905;0.887417;0.751202;0.523122;0.844309;	4687	1.03	1.02955	1.02915	1.03017
D:\test_move_folder\2022053_T3_Evosep_C1_E1_PRID_31_QID_17_a1-24h_Plate1_29_7102.d	2022053_T3_Evosep_C1_E1_PRID_31_QID_17_a1-24h_Plate1_29_7102	P05064	P05064;D3YV98;D3Z510;A0A0U1RPT5;D3YWI1;A6ZI44;Q9CPQ9;A6ZI46;A6ZI47;A0A0U1RPN8	ALDOA_MOUSE	Aldoa	37973.5	27341.5	26134.4	37973.5	27341.5	26134.4		LQSIGTENTEENR	LQSIGTENTEENR	LQSIGTENTEENR2	2	2.91576e-05	2.91576e-05	2.36181e-05	0.00268097	0.0021645	0.00208768	0.00223214	0	0	3316.84	2679.43	3405.59	21686.3	0.87858	3.09104	3.0557	3.14406	-7.34917	3.09617	-7.44457	Fructose-bisphosphate aldolase A	8.08192e-06	0.00167785	0.993931	21121.2	3.91289	0.362927	0.732745	0.999974	0.54711	0.0536771	2569.02;728.005;574.005;474.004;156.001;101.001;	2569.02;691.792;502.843;244.977;91.1805;101.001;	0.900297;0.883442;0.81261;0.786248;0.624244;0.918427;	4687	1.02955	1.02955	1.02823	1.03027
D:\test_move_folder\2022053_T3_Evosep_C1_E1_PRID_31_QID_17_a38-24h_Plate1_30_7103.d	2022053_T3_Evosep_C1_E1_PRID_31_QID_17_a38-24h_Plate1_30_7103	P05064	P05064;D3YV98;D3Z510;A0A0U1RPT5;D3YWI1;A6ZI44;Q9CPQ9;A6ZI46;A6ZI47;A0A0U1RPN8	ALDOA_MOUSE	Aldoa	40040.4	27403.3	30009	40040.4	27403.3	30009		LQSIGTENTEENR	LQSIGTENTEENR	LQSIGTENTEENR2	2	3.84394e-05	3.84394e-05	2.36181e-05	0.0026455	0.00214133	0.00208768	0.00221239	0	0	3772.69	3135.05	3987.86	23076.3	0.905318	3.11085	3.05781	3.1462	-7.34917	3.10929	-7.36877	Fructose-bisphosphate aldolase A	8.08192e-06	0.00167785	0.991369	21831.2	4.43686	0.344225	0	0.999965	0	-10000000	2899.03;679.006;834.007;647.005;393.003;68.0005;	2899.03;591.381;490.636;383.023;382.179;0;	0.938157;0.883939;0.79518;0.797847;0.90728;0.120278;	4714	1.02955	1.02955	1.028	1.03053
D:\test_move_folder\2022053_T3_Evosep_C1_E1_PRID_31_QID_17_a87-24h_Plate1_31_7104.d	2022053_T3_Evosep_C1_E1_PRID_31_QID_17_a87-24h_Plate1_31_7104	P05064	P05064;D3YV98;D3Z510;A0A0U1RPT5;D3YWI1;A6ZI44;Q9CPQ9;A6ZI46;A6ZI47;A0A0U1RPN8	ALDOA_MOUSE	Aldoa	26643.8	20299.2	25304	26643.8	20299.2	25304		LQSIGTENTEENR	LQSIGTENTEENR	LQSIGTENTEENR2	2	6.69136e-05	6.69136e-05	2.36181e-05	0.00291545	0.00229358	0.00208768	0.00236967	0	0	5194.08	3957.24	4895.29	23596	0.901244	3.1215	3.06846	3.17456	-7.34917	3.12323	-7.32626	Fructose-bisphosphate aldolase A	8.08192e-06	0.00167785	0.992914	25036.3	3.34146	0.347766	0.732951	0.999939	1.67595	0.0103755	3788.04;1056.01;760.008;770.005;101.001;409.004;	3788.04;480.454;673.567;732.472;0;191.551;	0.919757;0.743839;0.816791;0.883164;0.25304;0.758065;	4714	1.02909	1.02955	1.02935	1.02873
D:\test_move_folder\2022053_T3_Evosep_C1_E1_PRID_31_QID_17_a4-24h_Plate1_33_7106.d	2022053_T3_Evosep_C1_E1_PRID_31_QID_17_a4-24h_Plate1_33_7106	P05064	P05064;D3YV98;D3Z510;A0A0U1RPT5;D3YWI1;A6ZI44;Q9CPQ9;A6ZI46;A6ZI47;A0A0U1RPN8	ALDOA_MOUSE	Aldoa	66799.1	46491	53180	66799.1	46491	53180		LQSIGTENTEENR	LQSIGTENTEENR	LQSIGTENTEENR2	2	5.26196e-06	5.26196e-06	2.36181e-05	0.00257069	0.00208333	0.00208768	0.00214133	0	0	9830.71	7593.79	9667.18	47290.5	0.9104	3.1231	3.07009	3.17611	-7.34917	3.12801	-7.37468	Fructose-bisphosphate aldolase A	8.08192e-06	0.00167785	0.995344	48090.5	4.47014	0.420673	0.732553	0.999995	0.567	0.0124127	6564.05;1639.01;1831.02;1681.02;645.006;912.009;	6409.19;1580.46;1831.02;1590.5;614.78;863.725;	0.912741;0.900854;0.928371;0.88028;0.933839;0.831718;	4714	1.035	1.02955	1.02815	1.0366
D:\test_move_folder\2022053_T3_Evosep_C1_E1_PRID_31_QID_17_a20-24h_Plate1_34_7107.d	2022053_T3_Evosep_C1_E1_PRID_31_QID_17_a20-24h_Plate1_34_7107	P05064	P05064;D3YV98;D3Z510;A0A0U1RPT5;D3YWI1;A6ZI44;Q9CPQ9;A6ZI46;A6ZI47;A0A0U1RPN8	ALDOA_MOUSE	Aldoa	37944.9	29637.9	24834.4	37944.9	29637.9	24834.4		LQSIGTENTEENR	LQSIGTENTEENR	LQSIGTENTEENR2	2	1.25353e-05	1.25353e-05	2.36181e-05	0.00263852	0.00212314	0.00208768	0.00218818	0	0	2831.7	2368.69	3023.69	21969.2	0.877659	3.10666	3.05365	3.15971	-7.34917	3.11345	-7.40003	Fructose-bisphosphate aldolase A	8.08192e-06	0.00167785	0.991231	20574.2	4.53666	0.28221	0.867476	0.999989	0.527085	0.0397987	2106.02;436.004;443.003;634.005;335.003;343.003;	2106.02;409.271;437.639;288.043;267.418;215.283;	0.875415;0.910296;0.960411;0.768331;0.826138;0.793002;	4687	1.025	1.02955	1.02668	1.02667
D:\test_move_folder\2022053_T3_Evosep_C1_E1_PRID_31_QID_17_b20-72h_Plate1_35_7108.d	2022053_T3_Evosep_C1_E1_PRID_31_QID_17_b20-72h_Plate1_35_7108	P05064	P05064;D3YV98;D3Z510;A0A0U1RPT5;D3YWI1;A6ZI44;Q9CPQ9;A6ZI46;A6ZI47;A0A0U1RPN8	ALDOA_MOUSE	Aldoa	6970.55	4599.11	4207.21	6970.55	4599.11	4207.21		LQSIGTENTEENR	LQSIGTENTEENR	LQSIGTENTEENR2	2	0.000604047	0.00316175	2.36181e-05	0.00299401	0.00239234	0.00208768	0.00248139	0	0	396.122	303.535	399.015	7891.29	0.89731	3.12342	3.07039	3.2118	-7.34917	3.1293	-7.37947	Fructose-bisphosphate aldolase A	8.08192e-06	0.00167785	0.990205	7834.07	1.80616	0.12304	0.495452	0.997169	0.427649	0.137082	344.003;295.003;190.002;12.0001;69.0008;173.002;	344.003;99.832;52.1189;0;0;74.8099;	0.948352;0.570469;0.560417;0.235528;0.457742;0.694595;	4714	1.02636	1.02955	1.02768	1.02739
D:\test_move_folder\2022053_T3_Evosep_C1_E1_PRID_31_QID_17_D19-w5_Plate1_37_7110.d	2022053_T3_Evosep_C1_E1_PRID_31_QID_17_D19-w5_Plate1_37_7110	P05064	P05064;D3YV98;D3Z510;A0A0U1RPT5;D3YWI1;A6ZI44;Q9CPQ9;A6ZI46;A6ZI47;A0A0U1RPN8	ALDOA_MOUSE	Aldoa	8416.43	7223.52	5813.55	8416.43	7223.52	5813.55		LQSIGTENTEENR	LQSIGTENTEENR	LQSIGTENTEENR2	2	0.000363372	0.00171501	2.36181e-05	0.00340136	0.00263852	0.00208768	0.0027027	0	0	568.343	480.608	531.055	7266.82	0.849046	3.10409	3.06875	3.1571	-7.34917	3.11041	-7.45447	Fructose-bisphosphate aldolase A	8.08192e-06	0.00167785	0.991681	7777.07	2.63435	0.507257	0	0.99847	0.645141	0.144328	400.004;196.002;46.0004;209.002;149.001;132.001;	342.167;45.3216;17.1741;209.002;14.934;102.111;	0.834491;0.444672;0.736922;0.882089;-0.185695;0.805109;	4687	1.02455	1.02955	1.0278	1.02568
D:\test_move_folder\2022053_T3_Evosep_C1_E1_PRID_31_QID_17_D35-w5_Plate1_38_7111.d	2022053_T3_Evosep_C1_E1_PRID_31_QID_17_D35-w5_Plate1_38_7111	P05064	P05064;D3YV98;D3Z510;A0A0U1RPT5;D3YWI1;A6ZI44;Q9CPQ9;A6ZI46;A6ZI47;A0A0U1RPN8	ALDOA_MOUSE	Aldoa	6400.21	6299.45	4769.21	6400.21	6299.45	4769.21		LQSIGTENTEENR	LQSIGTENTEENR	LQSIGTENTEENR2	2	0.000390625	0.00297601	2.36181e-05	0.00641026	0.00367647	0.00208768	0.00373134	0	0	638.242	378.434	328.755	5295.22	0.627315	3.08755	2.98149	3.1582	-7.34917	3.09748	-7.60547	Fructose-bisphosphate aldolase A	8.08192e-06	0.00167785	0.956106	10280.1	2.08127	0.278383	0.160615	0.997327	1.4701	0.112888	386.003;499.005;477.004;114.001;170.001;44.0004;	140.64;357.323;477.004;20.598;13.6054;16.5002;	0.663816;0.700719;0.631871;0.272593;-0.166258;0.694702;	4660	1.03	1.02955	1.03111	1.0288
D:\test_move_folder\2022053_T3_Evosep_C1_E1_PRID_31_QID_17_D38-w5_Plate1_39_7112.d	2022053_T3_Evosep_C1_E1_PRID_31_QID_17_D38-w5_Plate1_39_7112	P05064	P05064;D3YV98;D3Z510;A0A0U1RPT5;D3YWI1;A6ZI44;Q9CPQ9;A6ZI46;A6ZI47;A0A0U1RPN8	ALDOA_MOUSE	Aldoa	17025.7	13359.8	12762.3	17025.7	13359.8	12762.3		LQSIGTENTEENR	LQSIGTENTEENR	LQSIGTENTEENR2	2	0.000338753	0.00139267	2.36181e-05	0.00331126	0.0025641	0.00208768	0.0026455	0	0	1361.04	1173.13	1358.6	10082	0.866494	3.13903	3.08591	3.19206	-7.34917	3.14258	-7.38339	Fructose-bisphosphate aldolase A	8.08192e-06	0.00167785	0.979017	10100.1	1.82932	0.445141	0.451164	0.998755	1.33744	0.0489053	943.01;245.002;271.003;297.002;115.001;211.002;	943.01;60.5763;267.74;150.293;36.5669;49.4381;	0.863896;0.330528;0.922356;0.783277;0.688299;0.673204;	4741	1.01	1.02955	1.02541	1.01388
D:\test_move_folder\2022053_T3_Evosep_C1_E1_PRID_31_QID_17_A7-12_Plate1_41_7113.d	2022053_T3_Evosep_C1_E1_PRID_31_QID_17_A7-12_Plate1_41_7113	P05064	P05064;D3YV98;D3Z510;A0A0U1RPT5;D3YWI1;A6ZI44;Q9CPQ9;A6ZI46;A6ZI47;A0A0U1RPN8	ALDOA_MOUSE	Aldoa	57258.2	46390	51873.5	57258.2	46390	51873.5		LQSIGTENTEENR	LQSIGTENTEENR	LQSIGTENTEENR2	2	0.000338085	0.000338085	2.36181e-05	0.00296736	0.00232019	0.00208768	0.00238663	0	0	7916.04	6093.39	6805.29	37726.7	0.883455	3.10404	3.05105	3.15708	-7.34917	3.10738	-7.35386	Fructose-bisphosphate aldolase A	8.08192e-06	0.00167785	0.974018	43884.5	1.84806	0.458787	0	0.999697	0.535663	0.0398698	6063.05;1776.01;1090.01;1132.01;755.005;438.004;	5765.14;1661;1018.89;1132.01;719.183;388.272;	0.874468;0.853579;0.849818;0.959499;0.841812;0.876568;	4687	1.03818	1.02955	1.02924	1.03809
D:\test_move_folder\2022053_T3_Evosep_C1_E1_PRID_31_QID_17_A26-72_Plate1_46_7115.d	2022053_T3_Evosep_C1_E1_PRID_31_QID_17_A26-72_Plate1_46_7115	P05064	P05064;D3YV98;D3Z510;A0A0U1RPT5;D3YWI1;A6ZI44;Q9CPQ9;A6ZI46;A6ZI47;A0A0U1RPN8	ALDOA_MOUSE	Aldoa	10875.1	8077.5	6279.35	10875.1	8077.5	6279.35		LQSIGTENTEENR	LQSIGTENTEENR	LQSIGTENTEENR2	2	0.000315657	0.00232623	2.36181e-05	0.00276243	0.00225734	0.00208768	0.00232558	0	0	620.997	503.857	628.126	6092.19	0.761874	3.10504	3.06968	3.15805	-7.34917	3.1176	-7.54822	Fructose-bisphosphate aldolase A	8.08192e-06	0.00167785	0.981389	6023.05	3.44371	0.367202	0.851579	0.997921	1.43441	0.101559	716.007;122.001;124.001;179.001;0;171.002;	420.171;0;39.0625;161.764;0;171.002;	0.733172;0.5289;0.610963;0.87287;0;0.934082;	4687	1.02409	1.02955	1.02703	1.02552
D:\test_move_folder\2022053_T3_Evosep_C1_E1_PRID_31_QID_17_A25-12_Plate1_47_7116.d	2022053_T3_Evosep_C1_E1_PRID_31_QID_17_A25-12_Plate1_47_7116	P05064	P05064;D3YV98;D3Z510;A0A0U1RPT5;D3YWI1;A6ZI44;Q9CPQ9;A6ZI46;A6ZI47;A0A0U1RPN8	ALDOA_MOUSE	Aldoa	41546.2	33811	39857.5	41546.2	33811	39857.5		LQSIGTENTEENR	LQSIGTENTEENR	LQSIGTENTEENR2	2	5.96592e-06	5.96592e-06	2.36181e-05	0.0037594	0.00285714	0.00208768	0.00293255	0	0	6076	4790.15	5694.92	29832	0.861521	3.08857	3.03552	3.12393	-7.34917	3.09135	-7.42297	Fructose-bisphosphate aldolase A	8.08192e-06	0.00167785	0.994583	31828.2	4.07261	0.272712	0.864968	0.999995	1.50556	0.00454592	3925.04;1238.01;1437.01;1247.01;561.005;561.005;	3556.88;1212.93;1437.01;1082.11;499.847;509.179;	0.855945;0.915696;0.892383;0.838867;0.851195;0.944263;	4660	1.025	1.02955	1.02874	1.02597
D:\test_move_folder\2022053_T3_Evosep_C1_E1_PRID_31_QID_17_b9-6h_Plate2_1_7119.d	2022053_T3_Evosep_C1_E1_PRID_31_QID_17_b9-6h_Plate2_1_7119	P05064	P05064;D3YV98;D3Z510;A0A0U1RPT5;D3YWI1;A6ZI44;Q9CPQ9;A6ZI46;A6ZI47;A0A0U1RPN8	ALDOA_MOUSE	Aldoa	24002.8	20534.2	19848.1	24002.8	20534.2	19848.1		LQSIGTENTEENR	LQSIGTENTEENR	LQSIGTENTEENR2	2	0.000323102	0.000946309	2.36181e-05	0.0030303	0.002331	0.00208768	0.00240385	0	0	3690.7	2794.06	2982.74	17863.3	0.848793	2.99984	2.9645	3.08819	-7.34917	2.99769	-7.29775	Fructose-bisphosphate aldolase A	8.08192e-06	0.00167785	0.898018	22103.2	2.09483	0.383377	0	0.999146	0.527617	0.036513	2714.02;1080.01;603.005;877.008;319.003;422.004;	2688.02;834.848;167.671;835.007;82.132;422.004;	0.869454;0.854508;0.665709;0.819045;0.713659;0.887115;	4525	1.03545	1.02955	1.03043	1.0351
D:\test_move_folder\2022053_T3_Evosep_C1_E1_PRID_31_QID_17_b12-6h_Plate2_2_7120.d	2022053_T3_Evosep_C1_E1_PRID_31_QID_17_b12-6h_Plate2_2_7120	P05064	P05064;D3YV98;D3Z510;A0A0U1RPT5;D3YWI1;A6ZI44;Q9CPQ9;A6ZI46;A6ZI47;A0A0U1RPN8	ALDOA_MOUSE	Aldoa	25961.5	21157.8	20794.4	25961.5	21157.8	20794.4		LQSIGTENTEENR	LQSIGTENTEENR	LQSIGTENTEENR2	2	2.81049e-05	2.81049e-05	2.36181e-05	0.0027248	0.00209205	0.00208768	0.00214592	0	0	3003.65	2326.56	2429.97	17202	0.943942	3.08537	3.03234	3.1207	-7.34917	3.07724	-7.21342	Fructose-bisphosphate aldolase A	8.08192e-06	0.00167785	0.984627	21263.2	5.47246	0.48994	0.901392	0.999975	0.184224	0.0444828	1853.01;445.003;660.007;524.005;128.001;596.006;	1853.01;284.221;645.123;505.513;116.614;529.494;	0.958301;0.787102;0.935432;0.902166;0.865805;0.861456;	4660	1.02955	1.02955	1.02973	1.02828
D:\test_move_folder\2022053_T3_Evosep_C1_E1_PRID_31_QID_17_a15-12h_Plate2_3_7121.d	2022053_T3_Evosep_C1_E1_PRID_31_QID_17_a15-12h_Plate2_3_7121	P05064	P05064;D3YV98;D3Z510;A0A0U1RPT5;D3YWI1;A6ZI44;Q9CPQ9;A6ZI46;A6ZI47;A0A0U1RPN8	ALDOA_MOUSE	Aldoa	57207	44358.5	49018	57207	44358.5	49018		LQSIGTENTEENR	LQSIGTENTEENR	LQSIGTENTEENR2	2	0.000677507	0.000247685	2.36181e-05	0.00390625	0.00293255	0.00208768	0.003003	0	0	7342.85	6164.31	7022.52	40696	0.868014	3.10422	3.05116	3.17489	-7.34917	3.09615	-7.06306	Fructose-bisphosphate aldolase A	8.08192e-06	0.00167785	0.932498	42552.4	2.74205	0.389604	0.590922	0.999776	0.527085	0.118042	6038.06;1698.02;1738.01;952.008;449.005;591.005;	5713.88;1651.27;676.97;952.008;212.131;549.994;	0.868541;0.921349;0.755366;0.944958;0.655808;0.855167;	4687	1.025	1.02955	1.03052	1.02361
D:\test_move_folder\2022053_T3_Evosep_C1_E1_PRID_31_QID_17_ a16-12h_Plate2_4_7122.d	2022053_T3_Evosep_C1_E1_PRID_31_QID_17_ a16-12h_Plate2_4_7122	P05064	P05064;D3YV98;D3Z510;A0A0U1RPT5;D3YWI1;A6ZI44;Q9CPQ9;A6ZI46;A6ZI47;A0A0U1RPN8	ALDOA_MOUSE	Aldoa	47751.4	41537.4	41174.7	47751.4	41537.4	41174.7		LQSIGTENTEENR	LQSIGTENTEENR	LQSIGTENTEENR2	2	5.00525e-06	5.00525e-06	2.36181e-05	0.00332226	0.0025641	0.00208768	0.0026178	0	0	6127.68	4992.27	5573.74	32907.9	0.924148	3.15617	3.10317	3.19154	-7.34917	3.15242	-7.19232	Fructose-bisphosphate aldolase A	8.08192e-06	0.00167785	0.986923	36178.4	4.55051	0.379983	0.878123	0.999996	0.284223	0.0132483	4369.03;1644.02;792.007;1094.01;503.005;588.007;	4369.03;1594.02;770.007;988.64;481.789;588.007;	0.939407;0.926057;0.902386;0.873667;0.899249;0.959338;	4768	1.025	1.02955	1.02997	1.0244
D:\test_move_folder\2022053_T3_Evosep_C1_E1_PRID_31_QID_17_a14-24h_Plate2_6_7124.d	2022053_T3_Evosep_C1_E1_PRID_31_QID_17_a14-24h_Plate2_6_7124	P05064	P05064;D3YV98;D3Z510;A0A0U1RPT5;D3YWI1;A6ZI44;Q9CPQ9;A6ZI46;A6ZI47;A0A0U1RPN8	ALDOA_MOUSE	Aldoa	20535.2	15499.3	16763	20535.2	15499.3	16763		LQSIGTENTEENR	LQSIGTENTEENR	LQSIGTENTEENR2	2	0.000304971	0.0021039	2.36181e-05	0.003125	0.00238663	0.00208768	0.00246914	0	0	2703.32	2238	2898.48	17530.5	0.852768	3.14418	3.09117	3.19722	-7.34917	3.14472	-7.28641	Fructose-bisphosphate aldolase A	8.08192e-06	0.00167785	0.975105	16350.1	2.86159	0.322917	0	0.998108	0.567	0.0472583	1910.02;333.004;567.006;683.005;296.002;65.0008;	1810.4;0;528.473;364.45;296.002;25.7565;	0.858881;0.101945;0.872468;0.793834;0.931146;0.730776;	4768	1.025	1.02955	1.02928	1.02503
D:\test_move_folder\2022053_T3_Evosep_C1_E1_PRID_31_QID_17_a16-24h_Plate2_7_7125.d	2022053_T3_Evosep_C1_E1_PRID_31_QID_17_a16-24h_Plate2_7_7125	P05064	P05064;D3YV98;D3Z510;A0A0U1RPT5;D3YWI1;A6ZI44;Q9CPQ9;A6ZI46;A6ZI47;A0A0U1RPN8	ALDOA_MOUSE	Aldoa	34989.5	25886.5	26673.1	34989.5	25886.5	26673.1		LQSIGTENTEENR	LQSIGTENTEENR	LQSIGTENTEENR2	2	1.73392e-05	1.73392e-05	2.36181e-05	0.00307692	0.002457	0.00208768	0.00254453	0	0	4270.04	3134.52	4233.77	25471	0.893078	3.10438	3.05136	3.15742	-7.34917	3.10376	-7.2624	Fructose-bisphosphate aldolase A	8.08192e-06	0.00167785	0.973658	25689.2	3.87578	0.275118	0.727442	0.999984	1.05417	0.0981409	3374.03;721.007;896.006;349.003;384.004;370.003;	3374.03;656.122;896.006;0;350.912;172.796;	0.891387;0.911267;0.899442;0.226569;0.853324;0.7583;	4687	1.02591	1.02955	1.02899	1.02606
D:\test_move_folder\2022053_T3_Evosep_C1_E1_PRID_31_QID_17_a1524h_Plate2_9_7126.d	2022053_T3_Evosep_C1_E1_PRID_31_QID_17_a1524h_Plate2_9_7126	P05064	P05064;D3YV98;D3Z510;A0A0U1RPT5;D3YWI1;A6ZI44;Q9CPQ9;A6ZI46;A6ZI47;A0A0U1RPN8	ALDOA_MOUSE	Aldoa	29821.9	22699.1	18333.2	29821.9	22699.1	18333.2		LQSIGTENTEENR	LQSIGTENTEENR	LQSIGTENTEENR2	2	1.88624e-05	1.88624e-05	2.36181e-05	0.00319489	0.00258398	0.00208768	0.00266667	0	0	1860.46	1509.38	1948.01	18525.7	0.833784	3.12079	3.08542	3.17378	-7.34917	3.12436	-7.33871	Fructose-bisphosphate aldolase A	8.08192e-06	0.00167785	0.987283	17693.1	3.85721	0.33127	0.783488	0.999983	1.77174	0.231076	1644.02;565.005;400.004;310.004;125.001;164.002;	1359.59;525.157;190.863;310.004;50.5628;62.6767;	0.851045;0.945765;0.704184;0.837877;0.558956;0.776063;	4714	1.03	1.02955	1.02787	1.03077
D:\test_move_folder\2022053_T3_Evosep_C1_E1_PRID_31_QID_17_a8-24h_Plate2_13_7130.d	2022053_T3_Evosep_C1_E1_PRID_31_QID_17_a8-24h_Plate2_13_7130	P05064	P05064;D3YV98;D3Z510;A0A0U1RPT5;D3YWI1;A6ZI44;Q9CPQ9;A6ZI46;A6ZI47;A0A0U1RPN8	ALDOA_MOUSE	Aldoa	27034.4	27148.9	28757.4	27034.4	27148.9	28757.4		LQSIGTENTEENR	LQSIGTENTEENR	LQSIGTENTEENR2	2	4.37947e-06	4.37947e-06	2.36181e-05	0.00274725	0.00219298	0.00208768	0.00225734	0	0	4798.18	3730.9	4407.63	24938.5	0.917646	3.10408	3.06874	3.19255	-7.34917	3.11619	-7.54537	Fructose-bisphosphate aldolase A	8.08192e-06	0.00167785	0.99046	27148.2	4.62915	0.345013	0.670255	0.999996	1.42281	0.0121062	3228.03;1103.01;806.009;887.008;509.005;333.004;	3228.03;1016.51;699.496;870.653;509.005;120.728;	0.926059;0.911644;0.843659;0.945893;0.94512;0.66163;	4687	1.02955	1.02955	1.02977	1.02865
D:\test_move_folder\2022053_T3_Evosep_C1_E1_PRID_31_QID_17_a40-24h_Plate2_14_7131.d	2022053_T3_Evosep_C1_E1_PRID_31_QID_17_a40-24h_Plate2_14_7131	P05064	P05064;D3YV98;D3Z510;A0A0U1RPT5;D3YWI1;A6ZI44;Q9CPQ9;A6ZI46;A6ZI47;A0A0U1RPN8	ALDOA_MOUSE	Aldoa	48438.2	40605.8	42874.8	48438.2	40605.8	42874.8		LQSIGTENTEENR	LQSIGTENTEENR	LQSIGTENTEENR2	2	0.000249811	0.000249811	2.36181e-05	0.00292398	0.00218341	0.00208768	0.00224719	0	0	5207.02	4770.88	5343.86	27141.2	0.843153	3.11853	3.08319	3.18923	-7.34917	3.12822	-7.48782	Fructose-bisphosphate aldolase A	8.08192e-06	0.00167785	0.985647	26446.2	3.08033	0.286811	0.535398	0.999776	0.527085	0.111102	3702.04;355.003;861.009;1116.01;242.002;346.003;	3388.48;22.5191;861.009;957.534;171.109;311.387;	0.85018;0.407583;0.852886;0.809538;0.750752;0.896625;	4714	1.02455	1.02955	1.02931	1.02484
D:\test_move_folder\2022053_T3_Evosep_C1_E1_PRID_31_QID_17_b7- 72h_Plate2_15_7132.d	2022053_T3_Evosep_C1_E1_PRID_31_QID_17_b7- 72h_Plate2_15_7132	P05064	P05064;D3YV98;D3Z510;A0A0U1RPT5;D3YWI1;A6ZI44;Q9CPQ9;A6ZI46;A6ZI47;A0A0U1RPN8	ALDOA_MOUSE	Aldoa	7719.33	5098.07	4458.07	7719.33	5098.07	4458.07		LQSIGTENTEENR	LQSIGTENTEENR	LQSIGTENTEENR2	2	0.000214791	0.000214791	2.36181e-05	0.0025	0.00193798	0.00208768	0.0020284	0	0	503.406	380.772	526.961	6929.81	0.90815	3.1199	3.06689	3.15528	-7.34917	3.11551	-7.18296	Fructose-bisphosphate aldolase A	8.08192e-06	0.00167785	0.974826	6620.06	2.95573	0.229522	0.665833	0.999807	0.633028	0.241541	452.003;281.002;180.002;11.0001;83.0008;85.0006;	452.003;243.369;51.4026;0;83.0008;75.244;	0.949237;0.815848;0.54685;-0.0626949;0.931732;0.865889;	4714	1.02045	1.02955	1.02906	1.02091
D:\test_move_folder\2022053_T3_Evosep_C1_E1_PRID_31_QID_17_b37-72h_Plate2_16_7133.d	2022053_T3_Evosep_C1_E1_PRID_31_QID_17_b37-72h_Plate2_16_7133	P05064	P05064;D3YV98;D3Z510;A0A0U1RPT5;D3YWI1;A6ZI44;Q9CPQ9;A6ZI46;A6ZI47;A0A0U1RPN8	ALDOA_MOUSE	Aldoa	12466.8	9724.77	9329.85	12466.8	9724.77	9329.85		LQSIGTENTEENR	LQSIGTENTEENR	LQSIGTENTEENR2	2	0.000281452	0.000942781	2.36181e-05	0.0030303	0.00244499	0.00208768	0.00250627	0	0	977.595	674.292	835.651	7888.2	0.805041	3.10132	3.066	3.13669	-7.34917	3.11054	-7.47826	Fructose-bisphosphate aldolase A	8.08192e-06	0.00167785	0.989531	9228.1	3.23453	0.46675	0	0.999149	1.42981	0.207079	646.007;345.003;284.002;259.003;183.002;64.0009;	646.007;163.547;233.355;98.2337;99.8387;0;	0.796077;0.507897;0.838315;0.784943;0.425297;-0.450234;	4687	1.03	1.02955	1.0289	1.02955
D:\test_move_folder\2022053_T3_Evosep_C1_E1_PRID_31_QID_17_b13- 72h_Plate2_18_7135.d	2022053_T3_Evosep_C1_E1_PRID_31_QID_17_b13- 72h_Plate2_18_7135	P05064	P05064;D3YV98;D3Z510;A0A0U1RPT5;D3YWI1;A6ZI44;Q9CPQ9;A6ZI46;A6ZI47;A0A0U1RPN8	ALDOA_MOUSE	Aldoa	10526.4	9690.84	7769.1	10526.4	9690.84	7769.1		LQSIGTENTEENR	LQSIGTENTEENR	LQSIGTENTEENR2	2	1.89264e-05	1.89264e-05	2.36181e-05	0.00294985	0.00242718	0.00208768	0.0025	0	0	2132.58	1466.7	1503.45	7620.29	0.87818	3.12362	3.08826	3.19431	-7.34917	3.12794	-7.47416	Fructose-bisphosphate aldolase A	8.08192e-06	0.00167785	0.937675	10809.1	3.98668	0.744512	0.717113	0.999983	0.185567	0.0893592	1611.01;330.003;443.004;178.001;218.002;87.0008;	1611.01;309.561;361.725;159.842;127.237;17.2945;	0.877773;0.881772;0.884815;0.86727;0.780792;0.28264;	4714	1.03909	1.02955	1.03084	1.0376
D:\test_move_folder\2022053_T3_Evosep_C1_E1_PRID_31_QID_17_c7-w1_Plate2_19_7136.d	2022053_T3_Evosep_C1_E1_PRID_31_QID_17_c7-w1_Plate2_19_7136	P05064	P05064;D3YV98;D3Z510;A0A0U1RPT5;D3YWI1;A6ZI44;Q9CPQ9;A6ZI46;A6ZI47;A0A0U1RPN8	ALDOA_MOUSE	Aldoa	4792.55	3836.29	4138.87	4792.55	3836.29	4138.87		LQSIGTENTEENR	LQSIGTENTEENR	LQSIGTENTEENR2	2	0.00299157	0.0573397	2.36181e-05	0.0035461	0.002849	0.00208768	0.00294985	0	0	497.779	411.712	467.893	5519.5	0.880576	3.10475	3.05173	3.17544	-7.34917	3.10835	-7.38818	Fructose-bisphosphate aldolase A	8.08192e-06	0.00167785	0.980866	5872.05	1.66996	0.248911	0	0.950755	1.01897	0.268338	372.003;104.001;110.001;65.0008;0;0;	372.003;6.05888;101.593;24.1833;0;0;	0.875521;-0.204204;0.938594;0.714608;0;0;	4687	1.03455	1.02955	1.02933	1.03425
D:\test_move_folder\2022053_T3_Evosep_C1_E1_PRID_31_QID_17_b24-6h_Plate2_20_7137.d	2022053_T3_Evosep_C1_E1_PRID_31_QID_17_b24-6h_Plate2_20_7137	P05064	P05064;D3YV98;D3Z510;A0A0U1RPT5;D3YWI1;A6ZI44;Q9CPQ9;A6ZI46;A6ZI47;A0A0U1RPN8	ALDOA_MOUSE	Aldoa	19103.9	16019	17092	19103.9	16019	17092		LQSIGTENTEENR	LQSIGTENTEENR	LQSIGTENTEENR2	2	0.000213659	0.000213659	2.36181e-05	0.00265957	0.00212766	0.00208768	0.0021978	0	0	1570.87	1305.52	1574.21	16858.9	0.831861	3.12255	3.08721	3.17557	-7.34917	3.13009	-7.44595	Fructose-bisphosphate aldolase A	8.08192e-06	0.00167785	0.988867	16823.1	3.05772	0.332775	0.554226	0.99981	0.527085	0.0702621	1294.01;354.003;193.002;540.004;93.0008;251.002;	1103.39;297.028;64.6557;402.822;17.901;251.002;	0.845625;0.869734;0.604486;0.830653;0.253245;0.897752;	4714	1.01864	1.02955	1.02855	1.01928
D:\test_move_folder\2022053_T3_Evosep_C1_E1_PRID_31_QID_17_a11-12h_Plate2_21_7138.d	2022053_T3_Evosep_C1_E1_PRID_31_QID_17_a11-12h_Plate2_21_7138	P05064	P05064;D3YV98;D3Z510;A0A0U1RPT5;D3YWI1;A6ZI44;Q9CPQ9;A6ZI46;A6ZI47;A0A0U1RPN8	ALDOA_MOUSE	Aldoa	38207.3	33059.3	34652.7	38207.3	33059.3	34652.7		LQSIGTENTEENR	LQSIGTENTEENR	LQSIGTENTEENR2	2	1.79005e-06	1.79005e-06	2.36181e-05	0.00364964	0.00276243	0.00208768	0.00282486	0	0	4303.47	3688.36	4203.47	26332.8	0.861922	3.10366	3.05066	3.15691	-7.34917	3.10965	-7.40337	Fructose-bisphosphate aldolase A	8.08192e-06	0.00167785	0.990755	26959.2	4.54972	0.352103	0.744313	0.999998	0.327459	0.167637	3322.03;917.007;819.009;1016.01;486.004;445.005;	2986.29;748.331;819.009;498.172;451.809;413.868;	0.857409;0.803374;0.918214;0.796433;0.850345;0.831251;	4687	1.03	1.02955	1.02919	1.03
D:\test_move_folder\2022054_T3_Evosep_C1_E1_PRID_31_QID_17_a82-12h_Plate3_9_7172.d	2022054_T3_Evosep_C1_E1_PRID_31_QID_17_a82-12h_Plate3_9_7172	P05064	P05064;D3YV98;D3Z510;A0A0U1RPT5;D3YWI1;A6ZI44;Q9CPQ9;A6ZI46;A6ZI47;A0A0U1RPN8	ALDOA_MOUSE	Aldoa	64326.5	44848.7	42265.8	64326.5	44848.7	42265.8		LQSIGTENTEENR	LQSIGTENTEENR	LQSIGTENTEENR2	2	7.39189e-06	7.39189e-06	2.36181e-05	0.00307692	0.00245098	0.00208768	0.00249377	0	0	4697.72	4108.16	4712.7	32422.4	0.873684	3.10312	3.05008	3.15613	-7.34917	3.10725	-7.35275	Fructose-bisphosphate aldolase A	8.08192e-06	0.00167785	0.977083	32319.2	3.34644	0.381672	0.73686	0.999993	0.274764	0.0417603	3452.03;1129.01;753.008;895.006;425.004;503.004;	3237.39;1046.98;630.751;829.572;373.381;503.004;	0.883229;0.890607;0.802471;0.890579;0.849224;0.925564;	4687	1.03318	1.02955	1.03123	1.03025
D:\test_move_folder\2022053_T3_Evosep_C1_E1_PRID_31_QID_17_a6-24h_Plate1_14_7088.d	2022053_T3_Evosep_C1_E1_PRID_31_QID_17_a6-24h_Plate1_14_7088	P05064	P05064;D3YV98;D3Z510;A0A0U1RPT5;D3YWI1;A6ZI44;Q9CPQ9;A6ZI46;A6ZI47;A0A0U1RPN8	ALDOA_MOUSE	Aldoa	45830.5	28734	32905.1	45830.5	28734	32905.1		LQSIGTENTEENR	LQSIGTENTEENR	LQSIGTENTEENR2	2	0.000326691	0.000576871	2.36181e-05	0.00337838	0.0026178	0.00208768	0.00269542	0	0	4513.47	3978.62	5040.78	24657.6	0.88707	3.08994	3.0546	3.143	-7.34917	3.10182	-7.53744	Fructose-bisphosphate aldolase A	8.08192e-06	0.00167785	0.991507	22078.2	4.0541	0.331861	0.900974	0.999488	0	-10000000	3250.03;992.008;775.006;639.006;214.002;330.003;	3250.03;872.714;724.438;539.001;130.271;319.688;	0.887024;0.898875;0.899804;0.870233;0.427786;0.948177;	4687	1.02	1.02955	1.02622	1.02291
D:\test_move_folder\2022053_T3_Evosep_C1_E1_PRID_31_QID_17_a9-12h_Plate1_22_7096.d	2022053_T3_Evosep_C1_E1_PRID_31_QID_17_a9-12h_Plate1_22_7096	P05064	P05064;D3YV98;D3Z510;A0A0U1RPT5;D3YWI1;A6ZI44;Q9CPQ9;A6ZI46;A6ZI47;A0A0U1RPN8	ALDOA_MOUSE	Aldoa	46164.5	36821.5	42403.1	46164.5	36821.5	42403.1		LQSIGTENTEENR	LQSIGTENTEENR	LQSIGTENTEENR2	2	3.33972e-07	3.33972e-07	2.36181e-05	0.00243902	0.00180505	0.00208768	0.00186567	0	0	6279.12	5089	6169.35	32075.5	0.893291	3.09228	3.03927	3.14532	-7.34917	3.09453	-7.40431	Fructose-bisphosphate aldolase A	8.08192e-06	0.00167785	0.990883	32646.3	4.39629	0.381032	0.874448	1	1.36606	0.0265785	4528.04;987.01;1070.01;830.007;342.003;358.002;	4528.04;888.304;977.717;773.365;293.971;349.4;	0.894621;0.851358;0.857485;0.93077;0.844942;0.878369;	4687	1.03	1.02955	1.0282	1.03073
D:\test_move_folder\2022053_T3_Evosep_C1_E1_PRID_31_QID_17_a2-24h_Plate1_32_7105.d	2022053_T3_Evosep_C1_E1_PRID_31_QID_17_a2-24h_Plate1_32_7105	P05064	P05064;D3YV98;D3Z510;A0A0U1RPT5;D3YWI1;A6ZI44;Q9CPQ9;A6ZI46;A6ZI47;A0A0U1RPN8	ALDOA_MOUSE	Aldoa	37002.3	28255.5	25886.4	37002.3	28255.5	25886.4		LQSIGTENTEENR	LQSIGTENTEENR	LQSIGTENTEENR2	2	5.3752e-06	5.3752e-06	2.36181e-05	0.00306748	0.00230415	0.00208768	0.00238663	0	0	3260.48	2981.48	3915.65	20666	0.843784	3.10319	3.05014	3.15619	-7.34917	3.10781	-7.40435	Fructose-bisphosphate aldolase A	8.08192e-06	0.00167785	0.992743	17208.2	3.15041	0.314042	0.709787	0.999995	1.09408	0.0405877	2581.02;704.006;344.003;475.004;120.001;202.002;	2581.02;610.319;282.206;397.258;46.802;171.625;	0.848293;0.887063;0.842446;0.81544;0.763825;0.823353;	4687	1.025	1.02955	1.0264	1.02801
D:\test_move_folder\2022053_T3_Evosep_C1_E1_PRID_31_QID_17_A39-12_Plate1_44_7114.d	2022053_T3_Evosep_C1_E1_PRID_31_QID_17_A39-12_Plate1_44_7114	P05064	P05064;D3YV98;D3Z510;A0A0U1RPT5;D3YWI1;A6ZI44;Q9CPQ9;A6ZI46;A6ZI47;A0A0U1RPN8	ALDOA_MOUSE	Aldoa	55596.5	48365.8	59461.1	55596.5	48365.8	59461.1		LQSIGTENTEENR	LQSIGTENTEENR	LQSIGTENTEENR2	2	3.85568e-05	3.85568e-05	2.36181e-05	0.00316456	0.00253165	0.00208768	0.00260417	0	0	7959.81	6854.35	8123.05	41748.3	0.892742	3.08822	3.0352	3.14123	-7.34917	3.09185	-7.3369	Fructose-bisphosphate aldolase A	8.08192e-06	0.00167785	0.978037	40909.4	5.13016	0.397553	0.728676	0.999965	0.330397	0.13675	5441.04;2072.02;1140.01;1531.01;821.007;844.008;	5441.04;2072.02;1019.75;1499.02;814.096;319.158;	0.90459;0.945924;0.80039;0.912562;0.939612;0.691378;	4660	1.025	1.02955	1.0288	1.02567
D:\test_move_folder\2022053_T3_Evosep_C1_E1_PRID_31_QID_17_a11-24h_Plate2_23_7140.d	2022053_T3_Evosep_C1_E1_PRID_31_QID_17_a11-24h_Plate2_23_7140	P05064	P05064;D3YV98;D3Z510;A0A0U1RPT5;D3YWI1;A6ZI44;Q9CPQ9;A6ZI46;A6ZI47;A0A0U1RPN8	ALDOA_MOUSE	Aldoa	27203.2	20875.1	22602.3	27203.2	20875.1	22602.3		LQSIGTENTEENR	LQSIGTENTEENR	LQSIGTENTEENR2	2	0.000139052	0.000139052	2.36181e-05	0.00294118	0.00235294	0.00208768	0.00242131	0	0	3427.91	2688.08	3364.26	21902.8	0.866836	3.13876	3.10343	3.19187	-7.34917	3.14323	-7.38396	Fructose-bisphosphate aldolase A	8.08192e-06	0.00167785	0.997442	22317.2	3.23112	0.287365	0.486441	0.999876	0.567	0.0537322	2639.02;603.005;805.008;387.004;435.004;51.0004;	2639.02;249.15;428.826;360.06;342.128;0;	0.875063;0.678531;0.794904;0.89221;0.811228;0.38116;	4741	1.02909	1.02955	1.02844	1.02966
D:\test_move_folder\2022053_T3_Evosep_C1_E1_PRID_31_QID_17_a20-12h_Plate2_25_7142.d	2022053_T3_Evosep_C1_E1_PRID_31_QID_17_a20-12h_Plate2_25_7142	P05064	P05064;D3YV98;D3Z510;A0A0U1RPT5;D3YWI1;A6ZI44;Q9CPQ9;A6ZI46;A6ZI47;A0A0U1RPN8	ALDOA_MOUSE	Aldoa	53355	47741.4	56813.6	53355	47741.4	56813.6		LQSIGTENTEENR	LQSIGTENTEENR	LQSIGTENTEENR2	2	1.0497e-06	1.0497e-06	2.36181e-05	0.00238663	0.00184502	0.00208768	0.00191571	0	0	6702.93	5879.43	6841.06	44098.8	0.905098	3.14079	3.08777	3.17614	-7.34917	3.14045	-7.28551	Fructose-bisphosphate aldolase A	8.08192e-06	0.00167785	0.990493	43208.3	5.16902	0.346576	0.905803	0.999999	1.09408	0.0293085	3999.04;1949.02;1412.01;1430.01;875.009;746.007;	3999.04;1790.97;1294.71;1409.18;805.713;746.007;	0.916876;0.914442;0.861041;0.912153;0.840621;0.929192;	4741	1.02455	1.02955	1.02794	1.02575
D:\test_move_folder\2022053_T3_Evosep_C1_E1_PRID_31_QID_17_a88-12h_Plate2_26_7143.d	2022053_T3_Evosep_C1_E1_PRID_31_QID_17_a88-12h_Plate2_26_7143	P05064	P05064;D3YV98;D3Z510;A0A0U1RPT5;D3YWI1;A6ZI44;Q9CPQ9;A6ZI46;A6ZI47;A0A0U1RPN8	ALDOA_MOUSE	Aldoa	54364.6	38853.7	39407.2	54364.6	38853.7	39407.2		LQSIGTENTEENR	LQSIGTENTEENR	LQSIGTENTEENR2	2	2.2571e-05	2.2571e-05	2.36181e-05	0.0025	0.00183824	0.00208768	0.00191939	0	0	5191.06	4152.83	5111.64	31017.4	0.853413	3.14644	3.0934	3.19946	-7.34917	3.13923	-7.14118	Fructose-bisphosphate aldolase A	8.08192e-06	0.00167785	0.96404	31499.3	4.54387	0.334788	0.631472	0.99998	0.430313	0.0358386	4173.04;1174.01;945.01;763.007;340.003;711.007;	3641.42;970.714;819.146;730.498;122.826;711.007;	0.843588;0.846074;0.841874;0.915329;0.550172;0.954132;	4741	1.02045	1.02955	1.0252	1.0249
D:\test_move_folder\2022053_T3_Evosep_C1_E1_PRID_31_QID_17_a3-24h_Plate2_28_7145.d	2022053_T3_Evosep_C1_E1_PRID_31_QID_17_a3-24h_Plate2_28_7145	P05064	P05064;D3YV98;D3Z510;A0A0U1RPT5;D3YWI1;A6ZI44;Q9CPQ9;A6ZI46;A6ZI47;A0A0U1RPN8	ALDOA_MOUSE	Aldoa	38304.9	28147.2	29949.4	38304.9	28147.2	29949.4		LQSIGTENTEENR	LQSIGTENTEENR	LQSIGTENTEENR2	2	1.65248e-05	1.65248e-05	2.36181e-05	0.0027248	0.00220751	0.00208768	0.00227273	0	0	4683.3	3553.64	4517.49	26528.5	0.886074	3.10247	3.06682	3.15549	-7.34917	3.11319	-7.49552	Fructose-bisphosphate aldolase A	8.08192e-06	0.00167785	0.990234	27502.2	4.54148	0.29869	0.897576	0.999985	0.608656	0.0488949	3728.03;1206.01;570.006;722.005;289.002;461.004;	3728.03;1150.51;570.006;385.263;40.9349;446.809;	0.88328;0.908745;0.983362;0.769168;-0.0371857;0.962523;	4687	1.02909	1.02955	1.02717	1.02994
D:\test_move_folder\2022053_T3_Evosep_C1_E1_PRID_31_QID_17_a37-24h_Plate2_29_7146.d	2022053_T3_Evosep_C1_E1_PRID_31_QID_17_a37-24h_Plate2_29_7146	P05064	P05064;D3YV98;D3Z510;A0A0U1RPT5;D3YWI1;A6ZI44;Q9CPQ9;A6ZI46;A6ZI47;A0A0U1RPN8	ALDOA_MOUSE	Aldoa	28195.2	21466.9	23574.8	28195.2	21466.9	23574.8		LQSIGTENTEENR	LQSIGTENTEENR	LQSIGTENTEENR2	2	0.000174486	0.000174486	2.36181e-05	0.00273973	0.00221729	0.00208768	0.0022831	0	0	3234.71	2472.11	3220.97	22451.4	0.876158	3.10264	3.04963	3.17333	-7.34917	3.10318	-7.33587	Fructose-bisphosphate aldolase A	8.08192e-06	0.00167785	0.973856	22547.2	3.21583	0.211819	0.64965	0.999843	0.551497	0.0619381	2738.03;387.003;601.005;411.003;98.0009;168.001;	2738.03;141.526;332.732;163.951;47.1998;27.6975;	0.902101;0.545171;0.78981;0.61814;0.769755;0.465655;	4687	1.025	1.02955	1.02815	1.02539
D:\test_move_folder\2022053_T3_Evosep_C1_E1_PRID_31_QID_17_a88-24h_Plate2_30_7147.d	2022053_T3_Evosep_C1_E1_PRID_31_QID_17_a88-24h_Plate2_30_7147	P05064	P05064;D3YV98;D3Z510;A0A0U1RPT5;D3YWI1;A6ZI44;Q9CPQ9;A6ZI46;A6ZI47;A0A0U1RPN8	ALDOA_MOUSE	Aldoa	40122.5	29800.3	30764.9	40122.5	29800.3	30764.9		LQSIGTENTEENR	LQSIGTENTEENR	LQSIGTENTEENR2	2	0.000299073	0.000299073	2.36181e-05	0.00318471	0.0025974	0.00208768	0.00265252	0	0	4171.68	3104.97	3883.19	26369.3	0.885288	3.11974	3.06671	3.19045	-7.34917	3.11857	-7.28745	Fructose-bisphosphate aldolase A	8.08192e-06	0.00167785	0.964341	28328.3	3.81433	0.17707	0.900367	0.99973	1.26397	0.0289093	3766.03;726.006;744.009;649.006;159.001;564.005;	3365;263.954;274.5;532.177;78.4825;564.005;	0.908195;0.736577;0.684345;0.844094;0.78832;0.889521;	4714	1.02	1.02955	1.02824	1.02097
D:\test_move_folder\2022053_T3_Evosep_C1_E1_PRID_31_QID_17_a21-24h_Plate2_31_7148.d	2022053_T3_Evosep_C1_E1_PRID_31_QID_17_a21-24h_Plate2_31_7148	P05064	P05064;D3YV98;D3Z510;A0A0U1RPT5;D3YWI1;A6ZI44;Q9CPQ9;A6ZI46;A6ZI47;A0A0U1RPN8	ALDOA_MOUSE	Aldoa	15935.4	13106.3	14708.7	15935.4	13106.3	14708.7		LQSIGTENTEENR	LQSIGTENTEENR	LQSIGTENTEENR2	2	0.000345304	0.00132776	2.36181e-05	0.00331126	0.00242718	0.00208768	0.00251256	0	0	2439.68	1967.33	2306.26	13668.4	0.943312	3.10063	3.04762	3.15366	-7.34917	3.10403	-7.34321	Fructose-bisphosphate aldolase A	8.08192e-06	0.00167785	0.961302	14459.1	3.30003	0.356531	0.820717	0.998812	0.567	0.137482	1942.02;550.004;507.005;304.002;228.002;285.002;	1942.02;255.344;497.658;0;46.9178;280.822;	0.958758;0.638939;0.883039;0.278026;0.505633;0.846804;	4687	1.03292	1.02955	1.02914	1.03301
D:\test_move_folder\2022053_T3_Evosep_C1_E1_PRID_31_QID_17_a19-24h_Plate2_32_7149.d	2022053_T3_Evosep_C1_E1_PRID_31_QID_17_a19-24h_Plate2_32_7149	P05064	P05064;D3YV98;D3Z510;A0A0U1RPT5;D3YWI1;A6ZI44;Q9CPQ9;A6ZI46;A6ZI47;A0A0U1RPN8	ALDOA_MOUSE	Aldoa	28660.6	21403.2	20987.3	28660.6	21403.2	20987.3		LQSIGTENTEENR	LQSIGTENTEENR	LQSIGTENTEENR2	2	2.92676e-05	2.92676e-05	2.36181e-05	0.00298507	0.00250627	0.00208768	0.00257732	0	0	2971.28	2441.42	3082.44	19891.5	0.918541	3.10246	3.04941	3.15546	-7.34917	3.10108	-7.2267	Fructose-bisphosphate aldolase A	8.08192e-06	0.00167785	0.968826	19174.2	3.62244	0.331893	0.700857	0.999974	0.403302	0.0914065	2138.02;561.005;619.006;520.004;153.002;146.002;	2138.02;561.005;566.578;266.678;0;52.937;	0.94255;0.905643;0.896061;0.773814;0.469635;0.690174;	4687	1.02	1.02955	1.02737	1.02251
D:\test_move_folder\2022053_T3_Evosep_C1_E1_PRID_31_QID_17_a22-24h_Plate2_33_7150.d	2022053_T3_Evosep_C1_E1_PRID_31_QID_17_a22-24h_Plate2_33_7150	P05064	P05064;D3YV98;D3Z510;A0A0U1RPT5;D3YWI1;A6ZI44;Q9CPQ9;A6ZI46;A6ZI47;A0A0U1RPN8	ALDOA_MOUSE	Aldoa	37791.5	35056.6	36213.2	37791.5	35056.6	36213.2		LQSIGTENTEENR	LQSIGTENTEENR	LQSIGTENTEENR2	2	9.03965e-06	9.03965e-06	2.36181e-05	0.00273224	0.00220264	0.00208768	0.00227273	0	0	4636.98	3853.09	4579.69	30440.5	0.894766	3.13646	3.08344	3.18948	-7.34917	3.13525	-7.25157	Fructose-bisphosphate aldolase A	8.08192e-06	0.00167785	0.979488	30821.3	3.25019	0.413882	0.336099	0.999992	0.359682	0.019149	2971.02;617.006;1100.01;822.005;405.004;482.005;	2971.02;527.713;925.653;740.305;385.243;227.228;	0.937192;0.811667;0.804794;0.837001;0.935667;0.745616;	4741	1.015	1.02955	1.02621	1.01729
D:\test_move_folder\2022053_T3_Evosep_C1_E1_PRID_31_QID_17_a21b-24h_Plate2_34_7151.d	2022053_T3_Evosep_C1_E1_PRID_31_QID_17_a21b-24h_Plate2_34_7151	P05064	P05064;D3YV98;D3Z510;A0A0U1RPT5;D3YWI1;A6ZI44;Q9CPQ9;A6ZI46;A6ZI47;A0A0U1RPN8	ALDOA_MOUSE	Aldoa	36422.6	35521.1	35882.2	36422.6	35521.1	35882.2		LQSIGTENTEENR	LQSIGTENTEENR	LQSIGTENTEENR2	2	4.75508e-06	4.75508e-06	2.36181e-05	0.003861	0.00285714	0.00208768	0.00294985	0	0	4686.04	4651.42	4281.75	25056.3	0.956822	3.1442	3.0911	3.17957	-7.34917	3.13995	-7.27447	Fructose-bisphosphate aldolase A	8.08192e-06	0.00167785	0.99005	27422.2	5.01039	0.468594	0.853658	0.999996	0.497543	0.107604	3332.03;794.006;617.007;737.007;518.005;615.005;	3332.03;714.308;617.007;737.007;152.302;555.479;	0.960785;0.884436;0.957344;0.938467;0.53286;0.87986;	4741	1.01545	1.02955	1.02706	1.01753
D:\test_move_folder\2022053_T3_Evosep_C1_E1_PRID_31_QID_17_b19-72h_Plate2_35_7152.d	2022053_T3_Evosep_C1_E1_PRID_31_QID_17_b19-72h_Plate2_35_7152	P05064	P05064;D3YV98;D3Z510;A0A0U1RPT5;D3YWI1;A6ZI44;Q9CPQ9;A6ZI46;A6ZI47;A0A0U1RPN8	ALDOA_MOUSE	Aldoa	121000	97305.3	110710	121000	97305.3	110710		LQSIGTENTEENR	LQSIGTENTEENR	LQSIGTENTEENR2	2	2.2897e-06	2.2897e-06	2.36181e-05	0.00257732	0.00215054	0.00208768	0.00221239	0	0	17284.5	14038.3	17246.5	87127.5	0.94107	3.12491	3.07189	3.17793	-7.34917	3.12262	-7.30746	Fructose-bisphosphate aldolase A	8.08192e-06	0.00167785	0.986355	87319.7	5.7525	0.446854	0.930486	0.999998	0	-10000000	12012.1;2881.03;2894.03;2432.02;1883.02;1708.01;	12012.1;2838.34;2840.42;2432.02;1883.02;1668.55;	0.943718;0.977393;0.932474;0.93803;0.979316;0.914598;	4714	1.02045	1.02955	1.02513	1.02455
D:\test_move_folder\2022053_T3_Evosep_C1_E1_PRID_31_QID_17_D31-w5_Plate2_37_7154.d	2022053_T3_Evosep_C1_E1_PRID_31_QID_17_D31-w5_Plate2_37_7154	P05064	P05064;D3YV98;D3Z510;A0A0U1RPT5;D3YWI1;A6ZI44;Q9CPQ9;A6ZI46;A6ZI47;A0A0U1RPN8	ALDOA_MOUSE	Aldoa	4509.35	3640.97	2947.51	4509.35	3640.97	2947.51		LQSIGTENTEENR	LQSIGTENTEENR	LQSIGTENTEENR2	2	0.00833538	0.269195	2.36181e-05	0.0058309	0.0025	0.00208768	0.00259067	0	0	122.688	110.159	128.56	5617.62	0.82963	3.08884	3.0535	3.12418	-7.34917	3.09486	-7.44367	Fructose-bisphosphate aldolase A	8.08192e-06	0.00167785	0.880721	5361.04	1.83852	0.135372	0	0.805877	0.653739	0.0728817	124.001;0;24.0002;0;0;0;	98.6882;0;24.0002;0;0;0;	0.836402;0;0.801784;0;0;0;	4660	1.02	1.02955	1.02374	1.02495
D:\test_move_folder\2022053_T3_Evosep_C1_E1_PRID_31_QID_17_D37-w5_Plate2_38_7155.d	2022053_T3_Evosep_C1_E1_PRID_31_QID_17_D37-w5_Plate2_38_7155	P05064	P05064;D3YV98;D3Z510;A0A0U1RPT5;D3YWI1;A6ZI44;Q9CPQ9;A6ZI46;A6ZI47;A0A0U1RPN8	ALDOA_MOUSE	Aldoa	6332.57	4853.28	5729.91	6332.57	4853.28	5729.91		LQSIGTENTEENR	LQSIGTENTEENR	LQSIGTENTEENR2	2	0.000305157	0.0068465	2.36181e-05	0.00308642	0.00234742	0.00208768	0.00243309	0	0	720.413	590.872	731.203	5866.63	0.839687	3.08468	3.04933	3.13772	-7.34917	3.08909	-7.40466	Fructose-bisphosphate aldolase A	8.08192e-06	0.00167785	0.956269	5780.05	2.9893	0.406868	0.763204	0.993903	0.953996	0.150328	520.004;269.002;278.002;33.0004;57.0004;120.001;	520.004;176.335;200.409;0;21.5953;45.4638;	0.865385;0.717077;0.773007;0.363951;0.753254;0.753254;	4660	1.015	1.02955	1.02361	1.02106
D:\test_move_folder\2022053_T3_Evosep_C1_E1_PRID_31_QID_17_D32-w5_Plate2_39_7156.d	2022053_T3_Evosep_C1_E1_PRID_31_QID_17_D32-w5_Plate2_39_7156	P05064	P05064;D3YV98;D3Z510;A0A0U1RPT5;D3YWI1;A6ZI44;Q9CPQ9;A6ZI46;A6ZI47;A0A0U1RPN8	ALDOA_MOUSE	Aldoa	6019.62	4469.78	4682.66	6019.62	4469.78	4682.66		LQSIGTENTEENR	LQSIGTENTEENR	LQSIGTENTEENR2	2	0.00140095	0.0511715	2.36181e-05	0.0030303	0.0021645	0.00208768	0.00224215	0	0	513.695	424.658	505.821	6551.08	0.834366	3.09192	3.05658	3.14493	-7.34917	3.10308	-7.52928	Fructose-bisphosphate aldolase A	8.08192e-06	0.00167785	0.926749	6653.06	1.98191	0.497152	0.288955	0.955836	0.859266	0.124171	343.004;182.002;172.002;137.001;0;35.0004;	301.67;138.839;172.002;40.0232;0;0;	0.874669;0.810828;0.84229;0.496539;0;0.122272;	4660	1.02	1.02955	1.02938	1.02023
D:\test_move_folder\2022053_T3_Evosep_C1_E1_PRID_31_QID_17_A22-24_Plate2_40_7157.d	2022053_T3_Evosep_C1_E1_PRID_31_QID_17_A22-24_Plate2_40_7157	P05064	P05064;D3YV98;D3Z510;A0A0U1RPT5;D3YWI1;A6ZI44;Q9CPQ9;A6ZI46;A6ZI47;A0A0U1RPN8	ALDOA_MOUSE	Aldoa	31297.8	25754.9	24305.4	31297.8	25754.9	24305.4		LQSIGTENTEENR	LQSIGTENTEENR	LQSIGTENTEENR2	2	0.000111256	0.000111256	2.36181e-05	0.00226757	0.00175747	0.00208768	0.00182815	0	0	2777.22	2292.62	2509.47	16541.3	0.878941	3.12015	3.0848	3.17317	-7.34917	3.12722	-7.55489	Fructose-bisphosphate aldolase A	8.08192e-06	0.00167785	0.995093	18306.2	3.31995	0.312812	0.909999	0.9999	0.527085	0.017648	2235.02;549.005;258.002;504.005;296.002;421.003;	2235.02;259.364;117.252;424.947;145.084;416.46;	0.905183;0.734355;0.55461;0.830408;0.704111;0.961825;	4714	1.02	1.02955	1.02832	1.02109
D:\test_move_folder\2022053_T3_Evosep_C1_E1_PRID_31_QID_17_A24-12_Plate2_43_7158.d	2022053_T3_Evosep_C1_E1_PRID_31_QID_17_A24-12_Plate2_43_7158	P05064	P05064;D3YV98;D3Z510;A0A0U1RPT5;D3YWI1;A6ZI44;Q9CPQ9;A6ZI46;A6ZI47;A0A0U1RPN8	ALDOA_MOUSE	Aldoa	39243.4	34532.9	28876.2	39243.4	34532.9	28876.2		LQSIGTENTEENR	LQSIGTENTEENR	LQSIGTENTEENR2	2	7.68992e-05	7.68992e-05	2.36181e-05	0.00217865	0.00171527	0.00208768	0.00178891	0	0	3611.21	2919.32	3466.68	20922.9	0.880394	3.13835	3.08534	3.19138	-7.34917	3.14435	-7.3827	Fructose-bisphosphate aldolase A	8.08192e-06	0.00167785	0.996402	21795.2	3.10602	0.350173	0.322414	0.999932	0.527085	0.0251352	3241.04;974.01;569.005;309.003;304.002;472.004;	3241.04;467.79;255.698;114.471;277.858;472.004;	0.897791;0.768147;0.755628;0.666518;0.856077;0.985101;	4741	1.015	1.02955	1.02899	1.01531
D:\test_move_folder\2022053_T3_Evosep_C1_E1_PRID_31_QID_17_A40-12_Plate2_44_7159.d	2022053_T3_Evosep_C1_E1_PRID_31_QID_17_A40-12_Plate2_44_7159	P05064	P05064;D3YV98;D3Z510;A0A0U1RPT5;D3YWI1;A6ZI44;Q9CPQ9;A6ZI46;A6ZI47;A0A0U1RPN8	ALDOA_MOUSE	Aldoa	59703.5	50468.1	54754.2	59703.5	50468.1	54754.2		LQSIGTENTEENR	LQSIGTENTEENR	LQSIGTENTEENR2	2	8.35925e-05	8.35925e-05	2.36181e-05	0.00381679	0.00278552	0.00208768	0.00286533	0	0	6355.53	5437.49	6528.88	40271.6	0.892116	3.10488	3.05187	3.15792	-7.34917	3.11115	-7.3972	Fructose-bisphosphate aldolase A	8.08192e-06	0.00167785	0.993744	39202.3	3.65839	0.243872	0	0.999925	0	-10000000	4495.04;1353.01;1634.02;408.004;305.002;266.002;	4495.04;1212.32;1553.48;307.014;293.63;240.805;	0.892356;0.840522;0.905079;0.823;0.92929;0.860345;	4687	1.02	1.02955	1.02947	1.02148
D:\test_move_folder\2022053_T3_Evosep_C1_E1_PRID_31_QID_17_A5-12_Plate2_46_7161.d	2022053_T3_Evosep_C1_E1_PRID_31_QID_17_A5-12_Plate2_46_7161	P05064	P05064;D3YV98;D3Z510;A0A0U1RPT5;D3YWI1;A6ZI44;Q9CPQ9;A6ZI46;A6ZI47;A0A0U1RPN8	ALDOA_MOUSE	Aldoa	46994.5	44549.2	47457.9	46994.5	44549.2	47457.9		LQSIGTENTEENR	LQSIGTENTEENR	LQSIGTENTEENR2	2	4.64076e-05	4.64076e-05	2.36181e-05	0.0031746	0.00261097	0.00208768	0.00265957	0	0	5671.62	4937.22	5580.85	33613.6	0.856774	3.08602	3.05069	3.15673	-7.34917	3.09746	-7.54653	Fructose-bisphosphate aldolase A	8.08192e-06	0.00167785	0.971667	34160.3	4.83498	0.360367	0.879869	0.999959	0.646579	0.0943164	4596.04;1896.02;1254.01;536.004;791.006;575.006;	4322.04;1896.02;1188.97;160.611;729.07;490.895;	0.857106;0.92386;0.882751;0.65555;0.858139;0.809191;	4660	1.02455	1.02955	1.03128	1.02244
D:\test_move_folder\2022053_T3_Evosep_C1_E1_PRID_31_QID_17_b5- 6h_Plate3_1_7164.d	2022053_T3_Evosep_C1_E1_PRID_31_QID_17_b5- 6h_Plate3_1_7164	P05064	P05064;D3YV98;D3Z510;A0A0U1RPT5;D3YWI1;A6ZI44;Q9CPQ9;A6ZI46;A6ZI47;A0A0U1RPN8	ALDOA_MOUSE	Aldoa	33775.3	26806.9	23789.1	33775.3	26806.9	23789.1		LQSIGTENTEENR	LQSIGTENTEENR	LQSIGTENTEENR2	2	8.42784e-05	8.42784e-05	2.36181e-05	0.00287356	0.00232558	0.00208768	0.00239808	0	0	4210.83	3569.01	3861.5	24425.6	0.874293	3.10829	3.07293	3.19674	-7.34917	3.11702	-7.50326	Fructose-bisphosphate aldolase A	8.08192e-06	0.00167785	0.986675	26635.2	4.39888	0.455682	0.512403	0.999924	0.213385	0.0125376	3078.02;1143.01;652.005;800.009;236.002;139.001;	3078.02;945.216;406.632;726.17;233.395;0;	0.887229;0.807557;0.798396;0.861962;0.90971;0.4028;	4687	1.02909	1.02955	1.03363	1.02392
D:\test_move_folder\2022053_T3_Evosep_C1_E1_PRID_31_QID_17_b8-6h_Plate3_2_7165.d	2022053_T3_Evosep_C1_E1_PRID_31_QID_17_b8-6h_Plate3_2_7165	P05064	P05064;D3YV98;D3Z510;A0A0U1RPT5;D3YWI1;A6ZI44;Q9CPQ9;A6ZI46;A6ZI47;A0A0U1RPN8	ALDOA_MOUSE	Aldoa	59367.9	43290.4	39590.1	59367.9	43290.4	39590.1		LQSIGTENTEENR	LQSIGTENTEENR	LQSIGTENTEENR2	2	5.57341e-05	5.57341e-05	2.36181e-05	0.0026178	0.00204918	0.00208768	0.00210084	0	0	5732.55	4264.99	4821.42	26770.4	0.903405	3.12828	3.07527	3.18128	-7.34917	3.12852	-7.27643	Fructose-bisphosphate aldolase A	8.08192e-06	0.00167785	0.97554	31829.3	3.67003	0.421176	0.121146	0.99995	0.298287	0.00675212	3769.04;1568.02;1161.01;1000.01;646.006;501.005;	3769.04;1568.02;964.473;999.033;610.09;180.959;	0.91779;0.953342;0.804518;0.944599;0.917405;0.649005;	4741	1.01545	1.02955	1.03276	1.0111
D:\test_move_folder\2022053_T3_Evosep_C1_E1_PRID_31_QID_17_b16-6h_Plate3_3_7166.d	2022053_T3_Evosep_C1_E1_PRID_31_QID_17_b16-6h_Plate3_3_7166	P05064	P05064;D3YV98;D3Z510;A0A0U1RPT5;D3YWI1;A6ZI44;Q9CPQ9;A6ZI46;A6ZI47;A0A0U1RPN8	ALDOA_MOUSE	Aldoa	30460.3	26159.2	21668.9	30460.3	26159.2	21668.9		LQSIGTENTEENR	LQSIGTENTEENR	LQSIGTENTEENR2	2	0.000113447	0.000113447	2.36181e-05	0.00359712	0.00259067	0.00208768	0.0026455	0	0	1974.09	1995.45	2175.34	15826.3	0.896722	3.13955	3.08655	3.19261	-7.34917	3.14225	-7.36285	Fructose-bisphosphate aldolase A	8.08192e-06	0.00167785	0.980251	14362.1	3.31305	0.371226	0.717921	0.999898	0.317882	0.0672928	1579.01;389.004;734.006;299.003;135.001;206.002;	1579.01;183.962;238.163;156.91;39.328;71.5212;	0.930922;0.728691;0.753357;0.770158;0.366542;0.654684;	4741	1.02	1.02955	1.03238	1.01697
D:\test_move_folder\2022053_T3_Evosep_C1_E1_PRID_31_QID_17_b37-6h_Plate3_4_7167.d	2022053_T3_Evosep_C1_E1_PRID_31_QID_17_b37-6h_Plate3_4_7167	P05064	P05064;D3YV98;D3Z510;A0A0U1RPT5;D3YWI1;A6ZI44;Q9CPQ9;A6ZI46;A6ZI47;A0A0U1RPN8	ALDOA_MOUSE	Aldoa	20810.7	16145.3	15562.8	20810.7	16145.3	15562.8		LQSIGTENTEENR	LQSIGTENTEENR	LQSIGTENTEENR2	2	0.000338983	0.000390098	2.36181e-05	0.00266667	0.00183824	0.00208768	0.00222717	0	0	1604.16	1406.26	1709.08	14847.6	0.83402	3.1209	3.06787	3.17393	-7.34917	3.1284	-7.44734	Fructose-bisphosphate aldolase A	8.08192e-06	0.00167785	0.989668	13936.1	2.4624	0.291172	0.74351	0.999648	0.574908	0.122998	1245.01;621.005;427.005;272.002;46.0004;167.001;	1049.63;512.91;427.005;127.53;0;54.4371;	0.805477;0.923223;0.920839;0.778247;-0.389731;0.642278;	4714	1.03	1.02955	1.03014	1.02815
D:\test_move_folder\2022053_T3_Evosep_C1_E1_PRID_31_QID_17_b7- 6h_Plate3_5_7168.d	2022053_T3_Evosep_C1_E1_PRID_31_QID_17_b7- 6h_Plate3_5_7168	P05064	P05064;D3YV98;D3Z510;A0A0U1RPT5;D3YWI1;A6ZI44;Q9CPQ9;A6ZI46;A6ZI47;A0A0U1RPN8	ALDOA_MOUSE	Aldoa	22953.6	17443.5	18679.7	22953.6	17443.5	18679.7		LQSIGTENTEENR	LQSIGTENTEENR	LQSIGTENTEENR2	2	8.38164e-05	8.38164e-05	2.36181e-05	0.002849	0.00222717	0.00208768	0.00229885	0	0	2582.3	2071.62	2608.77	18861.6	0.93019	3.14054	3.08751	3.19356	-7.34917	3.13683	-7.23385	Fructose-bisphosphate aldolase A	8.08192e-06	0.00167785	0.982125	18670.2	2.98229	0.378244	0.792594	0.999925	0.541993	0.0713107	1775.02;760.006;592.005;450.005;168.002;591.005;	1775.02;637.338;541.493;265.794;36.0229;315.292;	0.951834;0.852642;0.931671;0.78263;0.251369;0.760136;	4741	1.01591	1.02955	1.02974	1.01486
D:\test_move_folder\2022053_T3_Evosep_C1_E1_PRID_31_QID_17_a7-12h_Plate3_6_7169.d	2022053_T3_Evosep_C1_E1_PRID_31_QID_17_a7-12h_Plate3_6_7169	P05064	P05064;D3YV98;D3Z510;A0A0U1RPT5;D3YWI1;A6ZI44;Q9CPQ9;A6ZI46;A6ZI47;A0A0U1RPN8	ALDOA_MOUSE	Aldoa	49020.4	41639.5	47659.2	49020.4	41639.5	47659.2		LQSIGTENTEENR	LQSIGTENTEENR	LQSIGTENTEENR2	2	0.00034153	0.000933872	2.36181e-05	0.00309598	0.00239234	0.00208768	0.002457	0	0	6873.59	5691.12	6719.24	40726.8	0.881825	3.1035	3.06813	3.19185	-7.34917	3.11484	-7.54991	Fructose-bisphosphate aldolase A	8.08192e-06	0.00167785	0.971726	41662.4	3.52733	0.354823	0.544826	0.999162	1.94623	0.0267977	4865.04;929.009;1035.01;1371.01;212.002;765.006;	4520.2;423.586;982.377;1371.01;212.002;673.31;	0.87381;0.657645;0.847415;0.932904;0.909622;0.85786;	4687	1.02091	1.02955	1.03156	1.01968
D:\test_move_folder\2022053_T3_Evosep_C1_E1_PRID_31_QID_17_a5-12h_Plate3_7_7170.d	2022053_T3_Evosep_C1_E1_PRID_31_QID_17_a5-12h_Plate3_7_7170	P05064	P05064;D3YV98;D3Z510;A0A0U1RPT5;D3YWI1;A6ZI44;Q9CPQ9;A6ZI46;A6ZI47;A0A0U1RPN8	ALDOA_MOUSE	Aldoa	57315.8	49952.3	40904.8	57315.8	49952.3	40904.8		LQSIGTENTEENR	LQSIGTENTEENR	LQSIGTENTEENR2	2	0.000386698	0.000140076	2.36181e-05	0.00321543	0.00242718	0.00208768	0.00248756	0	0	4797.2	4226.13	4997.89	27009.8	0.904191	3.12072	3.08537	3.19141	-7.34917	3.13271	-7.61384	Fructose-bisphosphate aldolase A	8.08192e-06	0.00167785	0.984004	25925.2	3.39277	0.29519	0	0.999876	0.527085	0.0631491	3233.03;1026.01;731.006;976.01;410.004;295.003;	3233.03;884.372;628.011;936.156;182.463;268.151;	0.931859;0.810883;0.814427;0.868857;0.728521;0.857434;	4714	1.02	1.02955	1.03072	1.01922
D:\test_move_folder\2022054_T3_Evosep_C1_E1_PRID_31_QID_17_a19-12h_Plate3_23_7186.d	2022054_T3_Evosep_C1_E1_PRID_31_QID_17_a19-12h_Plate3_23_7186	P05064	P05064;D3YV98;D3Z510;A0A0U1RPT5;D3YWI1;A6ZI44;Q9CPQ9;A6ZI46;A6ZI47;A0A0U1RPN8	ALDOA_MOUSE	Aldoa	84907.6	74420.9	69615.1	84907.6	74420.9	69615.1		LQSIGTENTEENR	LQSIGTENTEENR	LQSIGTENTEENR2	2	8.88019e-06	8.88019e-06	2.36181e-05	0.00282486	0.00227273	0.00208768	0.00233645	0	0	7758.36	6895.88	7635.04	42529.4	0.908518	3.15441	3.10138	3.18977	-7.34917	3.1546	-7.29197	Fructose-bisphosphate aldolase A	8.08192e-06	0.00167785	0.988976	43216.4	4.87323	0.396738	0.398282	0.999992	0.527085	0.0510076	5038.04;1527.02;1404.01;1410.01;847.006;890.007;	5038.04;827.915;1382.81;1337.5;847.006;785.207;	0.906858;0.797035;0.954672;0.867056;0.958778;0.853613;	4768	1.025	1.02955	1.03464	1.02
D:\test_move_folder\2022053_T3_Evosep_C1_E1_PRID_31_QID_17_a14-12h_Plate2_5_7123.d	2022053_T3_Evosep_C1_E1_PRID_31_QID_17_a14-12h_Plate2_5_7123	P05064	P05064;D3YV98;D3Z510;A0A0U1RPT5;D3YWI1;A6ZI44;Q9CPQ9;A6ZI46;A6ZI47;A0A0U1RPN8	ALDOA_MOUSE	Aldoa	36558.4	31086.7	38609.8	36558.4	31086.7	38609.8		LQSIGTENTEENR	LQSIGTENTEENR	LQSIGTENTEENR2	2	0.000273261	0.000273261	2.36181e-05	0.00287356	0.00232558	0.00208768	0.00239234	0	0	4974.82	4370.02	5333.32	27711	0.935173	3.08527	3.04995	3.13829	-7.34917	3.09663	-7.52327	Fructose-bisphosphate aldolase A	8.08192e-06	0.00167785	0.972496	25848.3	3.43716	0.278189	0	0.999754	0.905575	0.0419328	3768.03;769.006;727.006;825.008;361.004;256.002;	3768.03;693.582;381.78;825.008;87.0223;190.931;	0.949396;0.876838;0.760643;0.950981;0.168396;0.759804;	4660	1.02	1.02955	1.02927	1.02028
D:\test_move_folder\2022053_T3_Evosep_C1_E1_PRID_31_QID_17_b31-72h_Plate2_17_7134.d	2022053_T3_Evosep_C1_E1_PRID_31_QID_17_b31-72h_Plate2_17_7134	P05064	P05064;D3YV98;D3Z510;A0A0U1RPT5;D3YWI1;A6ZI44;Q9CPQ9;A6ZI46;A6ZI47;A0A0U1RPN8	ALDOA_MOUSE	Aldoa	10810.5	7847.5	8536.61	10810.5	7847.5	8536.61		LQSIGTENTEENR	LQSIGTENTEENR	LQSIGTENTEENR2	2	0.000163047	0.000163047	2.36181e-05	0.002849	0.0022831	0.00208768	0.00233645	0	0	1656.19	1231.53	1505.91	9146.31	0.888804	3.13862	3.08559	3.20933	-7.34917	3.13613	-7.21869	Fructose-bisphosphate aldolase A	8.08192e-06	0.00167785	0.986888	10059.1	3.02354	0.119733	0.592191	0.999852	1.14813	0.115225	1066.01;259.002;547.004;341.004;234.002;57.0004;	985.378;0;547.004;123.812;0;0;	0.884063;0.497031;0.939199;0.703895;0.592507;0.562778;	4741	1.02636	1.02955	1.02934	1.02609
D:\test_move_folder\2022053_T3_Evosep_C1_E1_PRID_31_QID_17_a10-12h_Plate2_22_7139.d	2022053_T3_Evosep_C1_E1_PRID_31_QID_17_a10-12h_Plate2_22_7139	P05064	P05064;D3YV98;D3Z510;A0A0U1RPT5;D3YWI1;A6ZI44;Q9CPQ9;A6ZI46;A6ZI47;A0A0U1RPN8	ALDOA_MOUSE	Aldoa	33838.1	29052.4	33009	33838.1	29052.4	33009		LQSIGTENTEENR	LQSIGTENTEENR	LQSIGTENTEENR2	2	3.90719e-05	3.90719e-05	2.36181e-05	0.003125	0.00251889	0.00208768	0.00258398	0	0	3801.67	3259.39	3859.64	24768.3	0.880172	3.10291	3.04992	3.15595	-7.34917	3.11165	-7.43721	Fructose-bisphosphate aldolase A	8.08192e-06	0.00167785	0.997961	24396.2	3.72325	0.37164	0.707057	0.999965	0.771168	0.168428	2674.02;982.009;804.007;468.004;333.003;500.005;	2674.02;515.785;702.266;425.379;320.761;228.986;	0.891983;0.779278;0.811633;0.919081;0.878093;0.707222;	4687	1.025	1.02955	1.02943	1.02424
D:\test_move_folder\2022053_T3_Evosep_C1_E1_PRID_31_QID_17_a4-12h_Plate2_27_7144.d	2022053_T3_Evosep_C1_E1_PRID_31_QID_17_a4-12h_Plate2_27_7144	P05064	P05064;D3YV98;D3Z510;A0A0U1RPT5;D3YWI1;A6ZI44;Q9CPQ9;A6ZI46;A6ZI47;A0A0U1RPN8	ALDOA_MOUSE	Aldoa	48314	39766.4	44053.5	48314	39766.4	44053.5		LQSIGTENTEENR	LQSIGTENTEENR	LQSIGTENTEENR2	2	2.09856e-06	2.09856e-06	2.36181e-05	0.00324675	0.00255754	0.00208768	0.00263852	0	0	9352.78	6364.7	7391.75	33921.1	0.868736	3.12063	3.06766	3.19145	-7.34917	3.12109	-7.36002	Fructose-bisphosphate aldolase A	8.08192e-06	0.00167785	0.981385	42920.3	3.98087	0.39468	0.722058	0.999998	1.17844	0.0633639	6975.08;1734.01;1557.02;1453.01;1130.01;1098.01;	6490.23;1600.4;1409.54;1453.01;1081.14;1076.44;	0.867444;0.876169;0.834585;0.907636;0.885012;0.905342;	4714	1.03045	1.02955	1.02759	1.03121
D:\test_move_folder\2022053_T3_Evosep_C1_E1_PRID_31_QID_17_A81-24_Plate2_47_7162.d	2022053_T3_Evosep_C1_E1_PRID_31_QID_17_A81-24_Plate2_47_7162	P05064	P05064;D3YV98;D3Z510;A0A0U1RPT5;D3YWI1;A6ZI44;Q9CPQ9;A6ZI46;A6ZI47;A0A0U1RPN8	ALDOA_MOUSE	Aldoa	54444.6	42172.6	35957.3	54444.6	42172.6	35957.3		LQSIGTENTEENR	LQSIGTENTEENR	LQSIGTENTEENR2	2	1e-09	0	2.36181e-05	0.00392157	0.00289855	0.00208768	0.00295858	0	0	8357.82	6664.98	5851.04	25573.7	0.940511	3.08956	3.05423	3.14259	-7.34917	3.10459	-7.63493	Fructose-bisphosphate aldolase A	8.08192e-06	0.00167785	0.985651	36530.3	4.81044	0.325084	0.659124	1	0.793555	0.0345769	5338.05;1511.01;1666.01;1384.01;484.005;732.007;	5338.05;1511.01;1635.75;1384.01;458.137;515.306;	0.945433;0.959423;0.914168;0.952663;0.910039;0.771752;	4660	1.03455	1.02955	1.03357	1.0297
D:\test_move_folder\2022053_T3_Evosep_C1_E1_PRID_31_QID_17_a23-12h_Plate3_8_7171.d	2022053_T3_Evosep_C1_E1_PRID_31_QID_17_a23-12h_Plate3_8_7171	P05064	P05064;D3YV98;D3Z510;A0A0U1RPT5;D3YWI1;A6ZI44;Q9CPQ9;A6ZI46;A6ZI47;A0A0U1RPN8	ALDOA_MOUSE	Aldoa	52415.4	39645	38761.4	52415.4	39645	38761.4		LQSIGTENTEENR	LQSIGTENTEENR	LQSIGTENTEENR2	2	2.88705e-05	2.88705e-05	2.36181e-05	0.00319489	0.00263852	0.00208768	0.00271003	0	0	5544.07	4617.87	5631.01	27872.6	0.933223	3.10243	3.04942	3.13786	-7.34917	3.10105	-7.22922	Fructose-bisphosphate aldolase A	8.08192e-06	0.00167785	0.985497	27442.3	5.01984	0.302961	0.671507	0.999974	0.609201	0.0639829	3946.04;794.007;976.01;807.008;302.002;396.003;	3761.05;764.846;976.01;807.008;141.973;135.372;	0.927376;0.915368;0.920752;0.975551;0.653283;0.661444;	4687	1.02455	1.02955	1.03125	1.02256
D:\test_move_folder\2022054_T3_Evosep_C1_E1_PRID_31_QID_17_d38-w1_Plate3_15_7178.d	2022054_T3_Evosep_C1_E1_PRID_31_QID_17_d38-w1_Plate3_15_7178	P05064	P05064;D3YV98;D3Z510;A0A0U1RPT5;D3YWI1;A6ZI44;Q9CPQ9;A6ZI46;A6ZI47;A0A0U1RPN8	ALDOA_MOUSE	Aldoa	5709.14	4257.48	4684.93	5709.14	4257.48	4684.93		LQSIGTENTEENR	LQSIGTENTEENR	LQSIGTENTEENR2	2	0.000625391	0.0123522	2.36181e-05	0.00321543	0.00250627	0.00208768	0.00258398	0	0	742.161	593.226	696.143	7310.8	0.876421	3.13991	3.0869	3.19295	-7.34917	3.14204	-7.40123	Fructose-bisphosphate aldolase A	8.08192e-06	0.00167785	0.975325	7794.08	2.24588	0.180003	0	0.98895	1.475	0.0343445	685.005;58.0006;71.0008;74.0008;0;49.0004;	685.005;0;27.9869;29.1694;0;19.3148;	0.886492;-0.512443;0.755721;0.755721;0;0.755721;	4741	1.035	1.02955	1.03356	1.02973
D:\test_move_folder\2022054_T3_Evosep_C1_E1_PRID_31_QID_17_c32-w1_Plate3_16_7179.d	2022054_T3_Evosep_C1_E1_PRID_31_QID_17_c32-w1_Plate3_16_7179	P05064	P05064;D3YV98;D3Z510;A0A0U1RPT5;D3YWI1;A6ZI44;Q9CPQ9;A6ZI46;A6ZI47;A0A0U1RPN8	ALDOA_MOUSE	Aldoa	4183.26	3572.92	3026.48	4183.26	3572.92	3026.48		LQSIGTENTEENR	LQSIGTENTEENR	LQSIGTENTEENR2	2	0.00165517	0.0825147	2.36181e-05	0.00516796	0.00278552	0.00208768	0.00285714	0	0	130.895	106.65	122.761	4695.94	0.882189	3.15939	3.12404	3.21244	-7.34917	3.15526	-7.2513	Fructose-bisphosphate aldolase A	8.08192e-06	0.00167785	0.792337	5007.05	1.59356	0.466986	0	0.930399	0.540511	0.0894422	86.0007;132.001;59.0006;0;0;0;	71.8941;45.739;59.0006;0;0;0;	0.8475;0.204446;0.924459;0;0;0;	4768	1.03318	1.02955	1.03423	1.02826
D:\test_move_folder\2022054_T3_Evosep_C1_E1_PRID_31_QID_17_c31b-w1_Plate3_17_7180.d	2022054_T3_Evosep_C1_E1_PRID_31_QID_17_c31b-w1_Plate3_17_7180	P05064	P05064;D3YV98;D3Z510;A0A0U1RPT5;D3YWI1;A6ZI44;Q9CPQ9;A6ZI46;A6ZI47;A0A0U1RPN8	ALDOA_MOUSE	Aldoa	5935.84	4561.4	4769.5	5935.84	4561.4	4769.5		LQSIGTENTEENR	LQSIGTENTEENR	LQSIGTENTEENR2	2	0.000319693	0.00325729	2.36181e-05	0.00287356	0.00229358	0.00208768	0.0023753	0	0	818.456	677.1	764.475	7306.18	0.839514	3.13708	3.08406	3.17242	-7.34917	3.13386	-7.29985	Fructose-bisphosphate aldolase A	8.08192e-06	0.00167785	0.925798	7822.07	2.95155	0.152443	0.678121	0.997086	0.527085	0.111175	805.009;391.004;109.001;123.001;0;127.001;	695.454;137.865;0;123.001;0;105.002;	0.822006;0.637067;-0.374623;0.938502;0;0.830828;	4741	1.03955	1.02955	1.03405	1.03363
D:\test_move_folder\2022054_T3_Evosep_C1_E1_PRID_31_QID_17_b18-72h_Plate3_27_7190.d	2022054_T3_Evosep_C1_E1_PRID_31_QID_17_b18-72h_Plate3_27_7190	P05064	P05064;D3YV98;D3Z510;A0A0U1RPT5;D3YWI1;A6ZI44;Q9CPQ9;A6ZI46;A6ZI47;A0A0U1RPN8	ALDOA_MOUSE	Aldoa	9040.41	6674.91	6826.26	9040.41	6674.91	6826.26		LQSIGTENTEENR	LQSIGTENTEENR	LQSIGTENTEENR2	2	0.000340599	0.000707328	2.36181e-05	0.00244499	0.00224215	0.00208768	0.00232019	0	0	959.714	772.213	953.767	8492.13	0.852815	3.13922	3.10381	3.20991	-7.34917	3.14796	-7.46033	Fructose-bisphosphate aldolase A	8.08192e-06	0.00167785	0.97483	8545.08	2.6293	0.437312	0.699372	0.999362	0.527085	0.0452904	542.005;130.001;318.003;256.002;232.002;65.0006;	542.005;0;177.329;240.38;83.5385;7.92177;	0.853307;0.40059;0.738655;0.935923;0.689988;-0.0685333;	4741	1.02455	1.02955	1.03205	1.02094
D:\test_move_folder\2022054_T3_Evosep_C1_E1_PRID_31_QID_17_c40-w1_Plate3_29_7192.d	2022054_T3_Evosep_C1_E1_PRID_31_QID_17_c40-w1_Plate3_29_7192	P05064	P05064;D3YV98;D3Z510;A0A0U1RPT5;D3YWI1;A6ZI44;Q9CPQ9;A6ZI46;A6ZI47;A0A0U1RPN8	ALDOA_MOUSE	Aldoa	5171.92	3932.01	3502	5171.92	3932.01	3502		LQSIGTENTEENR	LQSIGTENTEENR	LQSIGTENTEENR2	2	0.00174064	0.0689996	2.36181e-05	0.00321543	0.00243309	0.00208768	0.00251889	0	0	383.109	337.137	366.123	6768.05	0.840449	3.15697	3.10395	3.24536	-7.34917	3.15576	-7.31256	Fructose-bisphosphate aldolase A	8.08192e-06	0.00167785	0.886804	7082.06	1.81729	0.12199	0.2838	0.94165	0.527085	0.049294	316.003;0;179.002;46.0004;41.0004;114.001;	316.003;0;67.1067;0;0;31.3945;	0.915522;0;0.48693;-0.31526;-0.31526;0.58745;	4768	1.035	1.02955	1.03438	1.02862
D:\test_move_folder\2022054_T3_Evosep_C1_E1_PRID_31_QID_17_B21-6_Plate3_32_7194.d	2022054_T3_Evosep_C1_E1_PRID_31_QID_17_B21-6_Plate3_32_7194	P05064	P05064;D3YV98;D3Z510;A0A0U1RPT5;D3YWI1;A6ZI44;Q9CPQ9;A6ZI46;A6ZI47;A0A0U1RPN8	ALDOA_MOUSE	Aldoa	27408.2	20472.7	18867.2	27408.2	20472.7	18867.2		LQSIGTENTEENR	LQSIGTENTEENR	LQSIGTENTEENR2	2	0.000331345	0.00162834	2.36181e-05	0.00284091	0.00217391	0.00208768	0.00225225	0	0	2239.55	2060.86	2560.25	13651	0.922997	3.13768	3.08466	3.17303	-7.34917	3.13468	-7.24437	Fructose-bisphosphate aldolase A	8.08192e-06	0.00167785	0.980096	11941.1	3.41544	0.284581	0	0.998568	1.538	0.174994	1479.01;387.004;523.003;465.004;147.001;106.001;	1479.01;172.767;523.003;237.534;135.523;0;	0.939385;0.662845;0.94354;0.775727;0.874039;0.524845;	4741	1.015	1.02955	1.031	1.01425
D:\test_move_folder\2022054_T3_Evosep_C1_E1_PRID_31_QID_17_a10-24h_Plate3_14_7177.d	2022054_T3_Evosep_C1_E1_PRID_31_QID_17_a10-24h_Plate3_14_7177	P05064	P05064;D3YV98;D3Z510;A0A0U1RPT5;D3YWI1;A6ZI44;Q9CPQ9;A6ZI46;A6ZI47;A0A0U1RPN8	ALDOA_MOUSE	Aldoa	27516	21296.5	23015.8	27516	21296.5	23015.8		LQSIGTENTEENR	LQSIGTENTEENR	LQSIGTENTEENR2	2	5.88547e-05	5.88547e-05	2.36181e-05	0.0030581	0.00233645	0.00208768	0.00240385	0	0	3216.47	2828.58	3480.76	22213.9	0.926558	3.124	3.08866	3.1947	-7.34917	3.13391	-7.48587	Fructose-bisphosphate aldolase A	8.08192e-06	0.00167785	0.986013	20527.2	4.03897	0.395339	0.815197	0.999947	0.527085	0.0632605	2185.02;556.004;557.004;520.005;441.005;225.002;	2185.02;547.127;528.976;502.472;383.709;116.87;	0.929774;0.9382;0.915449;0.924265;0.868819;0.756615;	4714	1.02909	1.02955	1.03325	1.02509
D:\test_move_folder\2022054_T3_Evosep_C1_E1_PRID_31_QID_17_a24-12h_Plate4_10_7208.d	2022054_T3_Evosep_C1_E1_PRID_31_QID_17_a24-12h_Plate4_10_7208	P05064	P05064;D3YV98;D3Z510;A0A0U1RPT5;D3YWI1;A6ZI44;Q9CPQ9;A6ZI46;A6ZI47;A0A0U1RPN8	ALDOA_MOUSE	Aldoa	34519.6	30617.6	31530.4	34519.6	30617.6	31530.4		LQSIGTENTEENR	LQSIGTENTEENR	LQSIGTENTEENR2	2	4.44669e-05	4.44669e-05	2.36181e-05	0.00258398	0.0018622	0.00208768	0.00194175	0	0	5246.82	4548.79	5098.03	25393.1	0.901248	3.13988	3.08685	3.19291	-7.34917	3.13279	-7.162	Fructose-bisphosphate aldolase A	8.08192e-06	0.00167785	0.967196	26134.2	3.23934	0.294339	0	0.99996	0	-10000000	3350.03;991.007;1169.01;1155.01;431.003;581.007;	3131.73;991.007;1065.57;1049.53;0;373.864;	0.904996;0.954532;0.877363;0.914314;0.5811;0.798912;	4741	1.02136	1.02955	1.03401	1.01638
D:\test_move_folder\2022054_T3_Evosep_C1_E1_PRID_31_QID_17_b26-6h_Plate3_21_7184.d	2022054_T3_Evosep_C1_E1_PRID_31_QID_17_b26-6h_Plate3_21_7184	P05064	P05064;D3YV98;D3Z510;A0A0U1RPT5;D3YWI1;A6ZI44;Q9CPQ9;A6ZI46;A6ZI47;A0A0U1RPN8	ALDOA_MOUSE	Aldoa	49849.4	28567.7	29094.8	49849.4	28567.7	29094.8		LQSIGTENTEENR	LQSIGTENTEENR	LQSIGTENTEENR2	2	0.000304692	0.000748572	2.36181e-05	0.00250627	0.00204082	0.00208768	0.00210084	0	0	3207.91	3067.12	3734.87	27368.7	0.862076	3.12335	3.08802	3.19408	-7.34917	3.12908	-7.44755	Fructose-bisphosphate aldolase A	8.08192e-06	0.00167785	0.995086	23507.2	2.6108	0.330866	0.734285	0.999332	0	-10000000	2633.02;189.001;579.005;514.004;108.001;319.002;	2633.02;0;309.964;264.929;41.2714;155.873;	0.879743;0.452712;0.767604;0.797021;0.732943;0.750674;	4714	1.02	1.02955	1.03223	1.01623
D:\test_move_folder\2022054_T3_Evosep_C1_E1_PRID_31_QID_17_b39-6h_Plate3_18_7181.d	2022054_T3_Evosep_C1_E1_PRID_31_QID_17_b39-6h_Plate3_18_7181	P05064	P05064;D3YV98;D3Z510;A0A0U1RPT5;D3YWI1;A6ZI44;Q9CPQ9;A6ZI46;A6ZI47;A0A0U1RPN8	ALDOA_MOUSE	Aldoa	35714.5	26260.7	22034.8	35714.5	26260.7	22034.8		LQSIGTENTEENR	LQSIGTENTEENR	LQSIGTENTEENR2	2	0.000328132	0.000328132	2.36181e-05	0.00284091	0.00221239	0.00208768	0.00228833	0	0	3944.54	3375.98	4115.5	22122.2	0.821645	3.12	3.08465	3.24378	-7.34917	3.13023	-7.47852	Fructose-bisphosphate aldolase A	8.08192e-06	0.00167785	0.980478	21203.2	3.03663	0.377647	0.441066	0.999707	0.462662	0.0495901	2684.02;870.009;1043.01;756.006;158.001;378.003;	2293.02;545.064;895.512;756.006;110.877;342.252;	0.812637;0.797739;0.812677;0.859591;0.708213;0.842113;	4714	1.02	1.02955	1.03374	1.01647
D:\test_move_folder\2022054_T3_Evosep_C1_E1_PRID_31_QID_17_b39-72h_Plate3_25_7188.d	2022054_T3_Evosep_C1_E1_PRID_31_QID_17_b39-72h_Plate3_25_7188	P05064	P05064;D3YV98;D3Z510;A0A0U1RPT5;D3YWI1;A6ZI44;Q9CPQ9;A6ZI46;A6ZI47;A0A0U1RPN8	ALDOA_MOUSE	Aldoa	8827.45	6587.04	5349.54	8827.45	6587.04	5349.54		LQSIGTENTEENR	LQSIGTENTEENR	LQSIGTENTEENR2	2	0.0015444	0.106747	2.36181e-05	0.00309598	0.00248139	0.00208768	0.00255754	0	0	375.415	295.14	350.389	8400.11	0.778427	3.13755	3.1022	3.1907	-7.34917	3.14709	-7.5173	Fructose-bisphosphate aldolase A	8.08192e-06	0.00167785	0.964419	9000.07	1.52162	0.125518	0	0.912162	0.305093	0.0574255	232.002;0;293.003;70.0008;144.001;50.0005;	232.002;0;90.2572;53.1558;0;0;	0.836898;0;0.60765;0.813198;-0.283361;0.350428;	4741	1.03	1.02955	1.03459	1.02432
D:\test_move_folder\2022054_T3_Evosep_C1_E1_PRID_31_QID_17_b31-6h_Plate4_4_7202.d	2022054_T3_Evosep_C1_E1_PRID_31_QID_17_b31-6h_Plate4_4_7202	P05064	P05064;D3YV98;D3Z510;A0A0U1RPT5;D3YWI1;A6ZI44;Q9CPQ9;A6ZI46;A6ZI47;A0A0U1RPN8	ALDOA_MOUSE	Aldoa	21976.2	16321.8	14562.6	21976.2	16321.8	14562.6		LQSIGTENTEENR	LQSIGTENTEENR	LQSIGTENTEENR2	2	0.000881834	0.0140781	2.36181e-05	0.00288184	0.00233645	0.00208768	0.00240964	0	0	1160.82	1169.19	1352.72	13683.2	0.908908	3.12118	3.06816	3.15655	-7.34917	3.12022	-7.34207	Fructose-bisphosphate aldolase A	8.08192e-06	0.00167785	0.988721	11742.1	1.36913	0.201162	0	0.98762	0.414964	0.0398244	932.01;543.005;87.0006;346.003;99.0008;72.0006;	932.01;479.913;0;228.811;0;72.0006;	0.938944;0.845252;0.45227;0.786567;-0.26546;0.915097;	4714	1.02864	1.02955	1.03216	1.02505
D:\test_move_folder\2022054_T3_Evosep_C1_E1_PRID_31_QID_17_a37-12h_Plate3_22_7185.d	2022054_T3_Evosep_C1_E1_PRID_31_QID_17_a37-12h_Plate3_22_7185	P05064	P05064;D3YV98;D3Z510;A0A0U1RPT5;D3YWI1;A6ZI44;Q9CPQ9;A6ZI46;A6ZI47;A0A0U1RPN8	ALDOA_MOUSE	Aldoa	50974.4	45254.6	33049.2	50974.4	45254.6	33049.2		LQSIGTENTEENR	LQSIGTENTEENR	LQSIGTENTEENR2	2	3.24834e-07	3.24834e-07	2.36181e-05	0.00297619	0.00239234	0.00208768	0.00247525	0	0	7003.72	4897.39	4864.85	23219.6	0.898561	3.12287	3.0875	3.17588	-7.34917	3.12774	-7.45751	Fructose-bisphosphate aldolase A	8.08192e-06	0.00167785	0.994981	33428.3	4.99021	0.348494	0.862888	1	0.603701	0.063069	4667.04;1412.01;1519.02;974.01;622.005;1231.01;	4667.04;1235.85;1377.5;959.178;327.346;804.544;	0.907395;0.843949;0.851329;0.923413;0.799692;0.79742;	4714	1.03955	1.02955	1.03739	1.03106
D:\test_move_folder\2022054_T3_Evosep_C1_E1_PRID_31_QID_17_a12-24h_Plate3_13_7176.d	2022054_T3_Evosep_C1_E1_PRID_31_QID_17_a12-24h_Plate3_13_7176	P05064	P05064;D3YV98;D3Z510;A0A0U1RPT5;D3YWI1;A6ZI44;Q9CPQ9;A6ZI46;A6ZI47;A0A0U1RPN8	ALDOA_MOUSE	Aldoa	31555.7	29860.9	28718.4	31555.7	29860.9	28718.4		LQSIGTENTEENR	LQSIGTENTEENR	LQSIGTENTEENR2	2	1.32225e-05	1.32225e-05	2.36181e-05	0.00390625	0.00294985	0.00208768	0.0030303	0	0	5081.13	4451.88	5073.33	25385.2	0.87986	3.12023	3.08491	3.17328	-7.34917	3.12581	-7.42882	Fructose-bisphosphate aldolase A	8.08192e-06	0.00167785	0.998671	25424.2	4.16989	0.378614	0.88349	0.999988	0.537108	0.0278493	3711.04;573.005;753.005;817.009;298.003;591.005;	3711.04;261.727;579.753;790.335;98.2008;550.629;	0.88031;0.742745;0.79669;0.938758;0.502294;0.884444;	4714	1.04	1.02955	1.035	1.03412
D:\test_move_folder\2022054_T3_Evosep_C1_E1_PRID_31_QID_17_D15-w5_Plate3_35_7197.d	2022054_T3_Evosep_C1_E1_PRID_31_QID_17_D15-w5_Plate3_35_7197	P05064	P05064;D3YV98;D3Z510;A0A0U1RPT5;D3YWI1;A6ZI44;Q9CPQ9;A6ZI46;A6ZI47;A0A0U1RPN8	ALDOA_MOUSE	Aldoa	32886.7	27062.6	30409.5	32886.7	27062.6	30409.5		LQSIGTENTEENR	LQSIGTENTEENR	LQSIGTENTEENR2	2	1.48294e-05	1.48294e-05	2.36181e-05	0.00320513	0.00247525	0.00208768	0.00254453	0	0	4439.91	3718.3	4064.56	20869.9	0.917192	3.11985	3.06682	3.15519	-7.34917	3.1182	-7.26835	Fructose-bisphosphate aldolase A	8.08192e-06	0.00167785	0.982117	22797.2	3.95607	0.400747	0.872499	0.999987	0.606529	0.123117	2818.03;476.004;1122.01;607.005;134.001;383.003;	2716.88;240.956;1122.01;601.02;43.375;365.981;	0.901297;0.777266;0.930686;0.963853;0.787761;0.898664;	4714	1.03	1.02955	1.03352	1.02596
D:\test_move_folder\2022054_T3_Evosep_C1_E1_PRID_31_QID_17_D3-w5_2_Plate3_33_7195.d	2022054_T3_Evosep_C1_E1_PRID_31_QID_17_D3-w5_2_Plate3_33_7195	P05064	P05064;D3YV98;D3Z510;A0A0U1RPT5;D3YWI1;A6ZI44;Q9CPQ9;A6ZI46;A6ZI47;A0A0U1RPN8	ALDOA_MOUSE	Aldoa	5928.77	5364.18	6053.52	5928.77	5364.18	6053.52		LQSIGTENTEENR	LQSIGTENTEENR	LQSIGTENTEENR2	2	0.000322165	0.00102439	2.36181e-05	0.003125	0.0025	0.00208768	0.00259067	0	0	424.161	376.794	432.342	5656.07	0.777091	3.15562	3.10258	3.19096	-7.34917	3.15389	-7.27578	Fructose-bisphosphate aldolase A	8.08192e-06	0.00167785	0.952623	5549.05	2.74143	0.294659	0	0.999067	0.346873	0.108054	356.004;336.003;155.001;95.0009;47.0004;0;	227.276;290.15;101.885;95.0009;0;0;	0.775226;0.96336;0.729599;0.832487;0.139368;0;	4768	1.035	1.02955	1.03331	1.03071
D:\test_move_folder\2022054_T3_Evosep_C1_E1_PRID_31_QID_17_c39-w1_Plate3_28_7191.d	2022054_T3_Evosep_C1_E1_PRID_31_QID_17_c39-w1_Plate3_28_7191	P05064	P05064;D3YV98;D3Z510;A0A0U1RPT5;D3YWI1;A6ZI44;Q9CPQ9;A6ZI46;A6ZI47;A0A0U1RPN8	ALDOA_MOUSE	Aldoa	4242.2	3078.64	2403.48	4242.2	3078.64	2403.48		LQSIGTENTEENR	LQSIGTENTEENR	LQSIGTENTEENR2	2	0.000295334	0.0326426	2.36181e-05	0.00320513	0.00260417	0.00208768	0.00269542	0	0	290.925	221.497	250.271	4334.88	0.853464	3.13967	3.08665	3.1927	-7.34917	3.14096	-7.36952	Fructose-bisphosphate aldolase A	8.08192e-06	0.00167785	0.974923	5039.04	1.82792	0.309046	0	0.971416	1.10739	0.122225	202.002;102.001;122.001;145.001;31.0002;71.0008;	202.002;74.8819;9.35769;79.5652;0;0;	0.928022;0.801234;-0.215351;0.78988;-0.391013;-0.391013;	4741	1.02682	1.02955	1.0336	1.02223
D:\test_move_folder\2022054_T3_Evosep_C1_E1_PRID_31_QID_17_a6-12h_Plate4_9_7207.d	2022054_T3_Evosep_C1_E1_PRID_31_QID_17_a6-12h_Plate4_9_7207	P05064	P05064;D3YV98;D3Z510;A0A0U1RPT5;D3YWI1;A6ZI44;Q9CPQ9;A6ZI46;A6ZI47;A0A0U1RPN8	ALDOA_MOUSE	Aldoa	59096.9	47084.3	53526.1	59096.9	47084.3	53526.1		LQSIGTENTEENR	LQSIGTENTEENR	LQSIGTENTEENR2	2	9.68572e-06	9.68572e-06	2.36181e-05	0.00304878	0.00235849	0.00208768	0.00242131	0	0	6490.48	5688.61	6751.86	40490.8	0.949321	3.13807	3.08505	3.1734	-7.34917	3.13446	-7.16745	Fructose-bisphosphate aldolase A	8.08192e-06	0.00167785	0.981991	38923.4	4.80187	0.439145	0.666209	0.999991	0.48709	0.0763584	4118.04;974.008;1345.01;1071.01;750.007;1067.01;	4118.04;860.768;1305.68;1066.76;750.007;1015.34;	0.95581;0.888476;0.930496;0.947309;0.963614;0.920159;	4741	1.025	1.02955	1.03303	1.02171
D:\test_move_folder\2022054_T3_Evosep_C1_E1_PRID_31_QID_17_a40-12h_Plate4_8_7206.d	2022054_T3_Evosep_C1_E1_PRID_31_QID_17_a40-12h_Plate4_8_7206	P05064	P05064;D3YV98;D3Z510;A0A0U1RPT5;D3YWI1;A6ZI44;Q9CPQ9;A6ZI46;A6ZI47;A0A0U1RPN8	ALDOA_MOUSE	Aldoa	67343.6	48279.6	52429.6	67343.6	48279.6	52429.6		LQSIGTENTEENR	LQSIGTENTEENR	LQSIGTENTEENR2	2	1.62226e-05	1.62226e-05	2.36181e-05	0.00306748	0.00235294	0.00208768	0.00243902	0	0	6906.74	6437.7	7820.18	40489.7	0.908193	3.10647	3.05348	3.15951	-7.34917	3.10809	-7.38204	Fructose-bisphosphate aldolase A	8.08192e-06	0.00167785	0.988485	35760.3	3.77053	0.349388	0.585426	0.999986	0.527085	0.130235	4798.04;1366.01;1250.01;1023.01;527.004;587.006;	4798.04;1277.87;1110.24;998.463;514.797;585.628;	0.926246;0.848912;0.819503;0.920058;0.917322;0.886368;	4687	1.02455	1.02955	1.03331	1.02118
D:\test_move_folder\2022054_T3_Evosep_C1_E1_PRID_31_QID_17_a25-12h_Plate4_7_7205.d	2022054_T3_Evosep_C1_E1_PRID_31_QID_17_a25-12h_Plate4_7_7205	P05064	P05064;D3YV98;D3Z510;A0A0U1RPT5;D3YWI1;A6ZI44;Q9CPQ9;A6ZI46;A6ZI47;A0A0U1RPN8	ALDOA_MOUSE	Aldoa	41408.9	35963.6	39718.6	41408.9	35963.6	39718.6		LQSIGTENTEENR	LQSIGTENTEENR	LQSIGTENTEENR2	2	2.8377e-05	2.8377e-05	2.36181e-05	0.00358423	0.00268817	0.00208768	0.00277008	0	0	7207.2	6120.28	6955.55	29666.9	0.887312	3.10365	3.06826	3.1567	-7.34917	3.10812	-7.44825	Fructose-bisphosphate aldolase A	8.08192e-06	0.00167785	0.992088	30740.3	2.55078	0.538768	0.568072	0.999975	0.393562	0.0367129	4848.04;1143.01;1044.01;1533.02;616.005;1091.01;	4848.04;515.126;1001.42;1357.74;585.883;1091.01;	0.908692;0.710315;0.883649;0.813673;0.883511;0.953689;	4687	1.025	1.02955	1.03374	1.02073
D:\test_move_folder\2022054_T3_Evosep_C1_E1_PRID_31_QID_17_a8-12h_Plate4_6_7204.d	2022054_T3_Evosep_C1_E1_PRID_31_QID_17_a8-12h_Plate4_6_7204	P05064	P05064;D3YV98;D3Z510;A0A0U1RPT5;D3YWI1;A6ZI44;Q9CPQ9;A6ZI46;A6ZI47;A0A0U1RPN8	ALDOA_MOUSE	Aldoa	43921.4	37172.7	41692.1	43921.4	37172.7	41692.1		LQSIGTENTEENR	LQSIGTENTEENR	LQSIGTENTEENR2	2	8.28634e-06	8.28634e-06	2.36181e-05	0.00302115	0.00232558	0.00208768	0.00239808	0	0	6135.21	5311.18	6246.74	35626.4	0.908481	3.12192	3.0689	3.19264	-7.34917	3.12468	-7.34827	Fructose-bisphosphate aldolase A	8.08192e-06	0.00167785	0.985103	34990.3	4.1639	0.328224	0.509431	0.999993	0.575269	0.057148	4085.04;1353.01;941.009;1138.01;702.005;465.004;	4085.04;1247.16;918.131;1132.03;369.964;451.066;	0.914949;0.816342;0.892338;0.898235;0.763938;0.899942;	4714	1.02955	1.02955	1.03402	1.02519
D:\test_move_folder\2022054_T3_Evosep_C1_E1_PRID_31_QID_17_c4-w1_Plate3_30_7193.d	2022054_T3_Evosep_C1_E1_PRID_31_QID_17_c4-w1_Plate3_30_7193	P05064	P05064;D3YV98;D3Z510;A0A0U1RPT5;D3YWI1;A6ZI44;Q9CPQ9;A6ZI46;A6ZI47;A0A0U1RPN8	ALDOA_MOUSE	Aldoa	8308.08	6287.93	6711.78	8308.08	6287.93	6711.78		LQSIGTENTEENR	LQSIGTENTEENR	LQSIGTENTEENR2	2	0.00123609	0.0207314	2.36181e-05	0.00342466	0.0025974	0.00208768	0.0027027	0	0	825.459	677.681	788.689	8436.74	0.845383	3.13779	3.10242	3.20849	-7.34917	3.14202	-7.39549	Fructose-bisphosphate aldolase A	8.08192e-06	0.00167785	0.92898	8830.08	2.58307	0.22896	0	0.981547	0	-10000000	488.004;105.001;350.003;267.002;46.0004;33.0004;	238.413;0;350.003;237.043;0;11.2672;	0.733002;0.386158;0.898451;0.880058;-0.0374642;0.661872;	4741	1.03045	1.02955	1.03333	1.02589
D:\test_move_folder\2022054_T3_Evosep_C1_E1_PRID_31_QID_17_b6-6h_Plate4_2_7200.d	2022054_T3_Evosep_C1_E1_PRID_31_QID_17_b6-6h_Plate4_2_7200	P05064	P05064;D3YV98;D3Z510;A0A0U1RPT5;D3YWI1;A6ZI44;Q9CPQ9;A6ZI46;A6ZI47;A0A0U1RPN8	ALDOA_MOUSE	Aldoa	21778.2	16782.3	19820.5	21778.2	16782.3	19820.5		LQSIGTENTEENR	LQSIGTENTEENR	LQSIGTENTEENR2	2	2.06269e-05	2.06269e-05	2.36181e-05	0.00268817	0.00218341	0.00208768	0.00225225	0	0	4392.99	3346.03	3699.78	20228.2	0.896578	3.10406	3.05105	3.1571	-7.34917	3.10441	-7.31446	Fructose-bisphosphate aldolase A	8.08192e-06	0.00167785	0.987545	24018.3	3.72834	0.332663	0	0.999981	0.510318	0.122029	3429.04;1018.01;747.008;640.005;338.004;391.005;	3429.04;974.248;378.986;584.97;165.058;111.621;	0.899996;0.925;0.799065;0.939719;0.796251;0.555633;	4687	1.03455	1.02955	1.03461	1.02964
D:\test_move_folder\2022054_T3_Evosep_C1_E1_PRID_31_QID_17_b13-6h_Plate4_1_7199.d	2022054_T3_Evosep_C1_E1_PRID_31_QID_17_b13-6h_Plate4_1_7199	P05064	P05064;D3YV98;D3Z510;A0A0U1RPT5;D3YWI1;A6ZI44;Q9CPQ9;A6ZI46;A6ZI47;A0A0U1RPN8	ALDOA_MOUSE	Aldoa	24654.5	19284.9	22283.8	24654.5	19284.9	22283.8		LQSIGTENTEENR	LQSIGTENTEENR	LQSIGTENTEENR2	2	0.000120666	0.000120666	2.36181e-05	0.00232558	0.00186567	0.00208768	0.00193424	0	0	3666.65	2771.04	3178.86	19304.9	0.905979	3.10449	3.06913	3.15749	-7.34917	3.11302	-7.49227	Fructose-bisphosphate aldolase A	8.08192e-06	0.00167785	0.985782	22267.2	4.2663	0.447415	0.908012	0.999891	0	-10000000	2428.02;536.004;730.007;595.005;409.004;465.004;	2428.02;244.842;643.625;595.005;141.546;463.505;	0.910344;0.680553;0.874931;0.921755;0.637033;0.911409;	4687	1.025	1.02955	1.03297	1.02024
D:\test_move_folder\2022054_T3_Evosep_C1_E1_PRID_31_QID_17_a26-12h_Plate4_5_7203.d	2022054_T3_Evosep_C1_E1_PRID_31_QID_17_a26-12h_Plate4_5_7203	P05064	P05064;D3YV98;D3Z510;A0A0U1RPT5;D3YWI1;A6ZI44;Q9CPQ9;A6ZI46;A6ZI47;A0A0U1RPN8	ALDOA_MOUSE	Aldoa	45019.4	39686.8	45109.1	45019.4	39686.8	45109.1		LQSIGTENTEENR	LQSIGTENTEENR	LQSIGTENTEENR2	2	4.47764e-06	4.47764e-06	2.36181e-05	0.00334448	0.00250627	0.00208768	0.00258398	0	0	6345.85	5617.1	6153.1	33059.7	0.894852	3.13934	3.10399	3.21004	-7.34917	3.1497	-7.49705	Fructose-bisphosphate aldolase A	8.08192e-06	0.00167785	0.983469	34095.4	4.17307	0.386244	0.70263	0.999996	1.05417	0.0478891	4158.04;1036.01;1407.01;832.007;428.004;608.006;	4158.04;1006.79;1355.8;832.007;158.772;356.819;	0.886337;0.900714;0.897522;0.933058;0.661627;0.788809;	4741	1.03045	1.02955	1.03373	1.0259
D:\test_move_folder\2022054_T3_Evosep_C1_E1_PRID_31_QID_17_b30-6h_Plate4_3_7201.d	2022054_T3_Evosep_C1_E1_PRID_31_QID_17_b30-6h_Plate4_3_7201	P05064	P05064;D3YV98;D3Z510;A0A0U1RPT5;D3YWI1;A6ZI44;Q9CPQ9;A6ZI46;A6ZI47;A0A0U1RPN8	ALDOA_MOUSE	Aldoa	22240.2	17155.3	15151.9	22240.2	17155.3	15151.9		LQSIGTENTEENR	LQSIGTENTEENR	LQSIGTENTEENR2	2	0.000185919	0.000185919	2.36181e-05	0.00307692	0.00248139	0.00208768	0.00255754	0	0	2080.15	1687.64	2003.46	15000	0.918757	3.1381	3.08498	3.19111	-7.34917	3.13531	-7.20946	Fructose-bisphosphate aldolase A	8.08192e-06	0.00167785	0.957212	15574.2	3.53459	0.339534	0.718792	0.999834	0.262168	0.0662379	1587.01;497.005;301.003;207.001;172.001;174.002;	1587.01;405.143;292.946;200.193;161.633;161.839;	0.918598;0.812932;0.926369;0.908871;0.865437;0.937022;	4741	1.02136	1.02955	1.03251	1.01786
D:\test_move_folder\2022054_T3_Evosep_C1_E1_PRID_31_QID_17_a39-12h_Plate3_10_7173.d	2022054_T3_Evosep_C1_E1_PRID_31_QID_17_a39-12h_Plate3_10_7173	P05064	P05064;D3YV98;D3Z510;A0A0U1RPT5;D3YWI1;A6ZI44;Q9CPQ9;A6ZI46;A6ZI47;A0A0U1RPN8	ALDOA_MOUSE	Aldoa	65233.6	50920.7	58602	65233.6	50920.7	58602		LQSIGTENTEENR	LQSIGTENTEENR	LQSIGTENTEENR2	2	0.000101547	0.000101547	2.36181e-05	0.00390625	0.00282486	0.00208768	0.00289855	0	0	7190.07	6171.61	7438.25	42267.6	0.922972	3.12226	3.08693	3.17528	-7.34917	3.13524	-7.5178	Fructose-bisphosphate aldolase A	8.08192e-06	0.00167785	0.987802	40857.3	5.61237	0.350137	0.908544	0.999909	0.487709	0.0455713	5129.04;1731.02;939.008;1144.01;693.005;1048.01;	5129.04;1638.1;917.016;1144.01;629.714;978.135;	0.91941;0.908381;0.934132;0.93;0.86711;0.878154;	4714	1.025	1.02955	1.03436	1.02131
D:\test_move_folder\2022054_T3_Evosep_C1_E1_PRID_31_QID_17_a39-24h_Plate3_11_7174.d	2022054_T3_Evosep_C1_E1_PRID_31_QID_17_a39-24h_Plate3_11_7174	P05064	P05064;D3YV98;D3Z510;A0A0U1RPT5;D3YWI1;A6ZI44;Q9CPQ9;A6ZI46;A6ZI47;A0A0U1RPN8	ALDOA_MOUSE	Aldoa	51784	44683.3	46062	51784	44683.3	46062		LQSIGTENTEENR	LQSIGTENTEENR	LQSIGTENTEENR2	2	8.2246e-06	8.2246e-06	2.36181e-05	0.00285714	0.00221239	0.00208768	0.0022831	0	0	7769.01	6333.13	7633.34	38648.5	0.894827	3.12176	3.08643	3.17477	-7.34917	3.13085	-7.4632	Fructose-bisphosphate aldolase A	8.08192e-06	0.00167785	0.989394	39335.4	3.94869	0.335707	0.710112	0.999993	0.160164	0.0855037	5392.04;1696.02;1401.01;1217.01;383.003;372.004;	5392.04;1624.39;1224.74;1152.23;342.392;161.901;	0.915161;0.912142;0.815155;0.884354;0.874898;0.723486;	4714	1.03409	1.02955	1.03328	1.02982
D:\test_move_folder\2022054_T3_Evosep_C1_E1_PRID_31_QID_17_B40-6h_Plate3_19_7182.d	2022054_T3_Evosep_C1_E1_PRID_31_QID_17_B40-6h_Plate3_19_7182	P05064	P05064;D3YV98;D3Z510;A0A0U1RPT5;D3YWI1;A6ZI44;Q9CPQ9;A6ZI46;A6ZI47;A0A0U1RPN8	ALDOA_MOUSE	Aldoa	26935.2	21858.5	25796.6	26935.2	21858.5	25796.6		LQSIGTENTEENR	LQSIGTENTEENR	LQSIGTENTEENR2	2	9.3082e-05	9.3082e-05	2.36181e-05	0.00277778	0.00214133	0.00208768	0.00220264	0	0	4503.21	3480.01	4112.39	23933.7	0.874114	3.12368	3.07067	3.19438	-7.34917	3.12483	-7.30719	Fructose-bisphosphate aldolase A	8.08192e-06	0.00167785	0.990528	26208.3	2.96773	0.422308	0	0.999916	0.730931	0.0352765	3385.04;1150.01;888.008;661.006;538.006;412.003;	3116.11;1150.01;775.006;612.096;538.006;315.974;	0.867056;0.934449;0.911527;0.862678;0.901869;0.804785;	4714	1.02364	1.02955	1.03355	1.01808
D:\test_move_folder\2022054_T3_Evosep_C1_E1_PRID_31_QID_17_b18-6h_Plate3_20_7183.d	2022054_T3_Evosep_C1_E1_PRID_31_QID_17_b18-6h_Plate3_20_7183	P05064	P05064;D3YV98;D3Z510;A0A0U1RPT5;D3YWI1;A6ZI44;Q9CPQ9;A6ZI46;A6ZI47;A0A0U1RPN8	ALDOA_MOUSE	Aldoa	33941.3	24614.3	26368.8	33941.3	24614.3	26368.8		LQSIGTENTEENR	LQSIGTENTEENR	LQSIGTENTEENR2	2	0.000101214	0.000101214	2.36181e-05	0.00293255	0.00232019	0.00208768	0.00239808	0	0	3826.58	3199	3917.59	23460.2	0.86191	3.10654	3.05351	3.17728	-7.34917	3.11345	-7.41466	Fructose-bisphosphate aldolase A	8.08192e-06	0.00167785	0.995112	22915.2	2.55049	0.259267	0	0.99991	0	-10000000	2980.02;805.006;717.005;582.006;340.003;136.002;	2980.02;520.491;365.927;480.63;327.5;52.9188;	0.881415;0.79601;0.76697;0.813262;0.959748;0.735655;	4687	1.03	1.02955	1.03374	1.02561
D:\test_move_folder\2022054_T3_Evosep_C1_E1_PRID_31_QID_17_d20-w1_Plate4_15_7213.d	2022054_T3_Evosep_C1_E1_PRID_31_QID_17_d20-w1_Plate4_15_7213	P05064	P05064;D3YV98;D3Z510;A0A0U1RPT5;D3YWI1;A6ZI44;Q9CPQ9;A6ZI46;A6ZI47;A0A0U1RPN8	ALDOA_MOUSE	Aldoa	5601.4	4697.73	3557.22	5601.4	4697.73	3557.22		LQSIGTENTEENR	LQSIGTENTEENR	LQSIGTENTEENR2	2	0.000335121	0.00078581	2.36181e-05	0.00314465	0.00255754	0.00208768	0.00265252	0	0	435.335	357.43	384.524	5208.78	0.897336	3.13819	3.08517	3.17353	-7.34917	3.13137	-7.15419	Fructose-bisphosphate aldolase A	8.08192e-06	0.00167785	0.966769	5897.06	2.72026	0.271192	0	0.999292	1.00162	0.132359	334.003;221.002;95.001;81.0009;28.0002;92.0008;	334.003;111.626;77.8881;23.4431;8.82129;0;	0.927269;0.524454;0.834134;0.680843;0.655414;-0.459768;	4741	1.03	1.02955	1.03342	1.02505
D:\test_move_folder\2022054_T3_Evosep_C1_E1_PRID_31_QID_17_d37-w1_Plate4_14_7212.d	2022054_T3_Evosep_C1_E1_PRID_31_QID_17_d37-w1_Plate4_14_7212	P05064	P05064;D3YV98;D3Z510;A0A0U1RPT5;D3YWI1;A6ZI44;Q9CPQ9;A6ZI46;A6ZI47;A0A0U1RPN8	ALDOA_MOUSE	Aldoa	4827.63	3943.15	3145.39	4827.63	3943.15	3145.39		LQSIGTENTEENR	LQSIGTENTEENR	LQSIGTENTEENR2	2	0.00249515	0.0631842	2.36181e-05	0.0031348	0.00251889	0.00208768	0.00261097	0	0	372.845	307.653	338.134	7404.93	0.894182	3.12244	3.06942	3.19313	-7.34917	3.13694	-7.62968	Fructose-bisphosphate aldolase A	8.08192e-06	0.00167785	0.928818	8165.08	1.77973	0.559927	0	0.946124	0.479677	0.0866153	302.002;354.004;348.003;275.002;76.0008;117.001;	97.8431;62.313;0;275.002;24.0961;27.7513;	0.654282;0.326895;0.389111;0.979537;0.605817;0.520485;	4714	1.02364	1.02955	1.03386	1.01926
D:\test_move_folder\2022054_T3_Evosep_C1_E1_PRID_31_QID_17_b17-6h_Plate4_20_7218.d	2022054_T3_Evosep_C1_E1_PRID_31_QID_17_b17-6h_Plate4_20_7218	P05064	P05064;D3YV98;D3Z510;A0A0U1RPT5;D3YWI1;A6ZI44;Q9CPQ9;A6ZI46;A6ZI47;A0A0U1RPN8	ALDOA_MOUSE	Aldoa	53190.7	40544.3	38909.7	53190.7	40544.3	38909.7		LQSIGTENTEENR	LQSIGTENTEENR	LQSIGTENTEENR2	2	4.65482e-06	4.65482e-06	2.36181e-05	0.00262467	0.00209205	0.00208768	0.0021645	0	0	4871.47	4231.73	5122.34	30263.4	0.936034	3.13706	3.08399	3.19007	-7.34917	3.13749	-7.31909	Fructose-bisphosphate aldolase A	8.08192e-06	0.00167785	0.977682	28781.2	4.27025	0.427812	0.458848	0.999996	0.299608	0.0894598	3042.02;1074.01;1551.01;559.005;493.004;529.005;	3042.02;853.357;1551.01;278.432;441.124;529.005;	0.94715;0.805985;0.949766;0.738103;0.821335;0.93804;	4741	1.02045	1.02955	1.03103	1.01865
D:\test_move_folder\2022054_T3_Evosep_C1_E1_PRID_31_QID_17_B25-6h_Plate4_18_7216.d	2022054_T3_Evosep_C1_E1_PRID_31_QID_17_B25-6h_Plate4_18_7216	P05064	P05064;D3YV98;D3Z510;A0A0U1RPT5;D3YWI1;A6ZI44;Q9CPQ9;A6ZI46;A6ZI47;A0A0U1RPN8	ALDOA_MOUSE	Aldoa	44360.4	33700.5	31583.9	44360.4	33700.5	31583.9		LQSIGTENTEENR	LQSIGTENTEENR	LQSIGTENTEENR2	2	0.000940439	0.00205287	2.36181e-05	0.00299401	0.00226757	0.00208768	0.00234192	0	0	2680.71	2588.13	3028.07	28378.6	0.845956	3.11948	3.06648	3.19017	-7.34917	3.12	-7.33106	Fructose-bisphosphate aldolase A	8.08192e-06	0.00167785	0.990519	25123.2	2.7661	0.287549	0.498904	0.998177	0.0600266	0.0377612	2290.02;804.007;503.004;776.006;270.002;448.004;	1904.71;315.304;0;776.006;0;232.999;	0.830129;0.677395;0.411162;0.884803;0.512712;0.798725;	4714	1.015	1.02955	1.03232	1.01169
D:\test_move_folder\2022054_T3_Evosep_C1_E1_PRID_31_QID_17_B20-6h_Plate4_19_7217.d	2022054_T3_Evosep_C1_E1_PRID_31_QID_17_B20-6h_Plate4_19_7217	P05064	P05064;D3YV98;D3Z510;A0A0U1RPT5;D3YWI1;A6ZI44;Q9CPQ9;A6ZI46;A6ZI47;A0A0U1RPN8	ALDOA_MOUSE	Aldoa	17936.9	15510.7	15988.2	17936.9	15510.7	15988.2		LQSIGTENTEENR	LQSIGTENTEENR	LQSIGTENTEENR2	2	6.14949e-06	6.14949e-06	2.36181e-05	0.00320513	0.002457	0.00208768	0.00254453	0	0	1928.83	1642.63	1893.57	17272.4	0.90065	3.12106	3.06804	3.17408	-7.34917	3.12082	-7.28237	Fructose-bisphosphate aldolase A	8.08192e-06	0.00167785	0.983579	17594.1	3.72727	0.394067	0	0.999994	0	-10000000	1348.01;346.003;357.003;466.003;249.002;59.0004;	1348.01;179.049;316.67;264.152;226.441;23.158;	0.928847;0.784511;0.869246;0.794401;0.827902;0.730154;	4714	1.02455	1.02955	1.03368	1.0204
D:\test_move_folder\2022054_T3_Evosep_C1_E1_PRID_31_QID_17_B19-6h_Plate4_17_7215.d	2022054_T3_Evosep_C1_E1_PRID_31_QID_17_B19-6h_Plate4_17_7215	P05064	P05064;D3YV98;D3Z510;A0A0U1RPT5;D3YWI1;A6ZI44;Q9CPQ9;A6ZI46;A6ZI47;A0A0U1RPN8	ALDOA_MOUSE	Aldoa	37273.3	31423.1	31461.4	37273.3	31423.1	31461.4		LQSIGTENTEENR	LQSIGTENTEENR	LQSIGTENTEENR2	2	5.94076e-06	5.94076e-06	2.36181e-05	0.00338983	0.00252525	0.00208768	0.00261097	0	0	3150.86	2739.86	3031.43	24858.8	0.897906	3.13787	3.08485	3.20859	-7.34917	3.13848	-7.30672	Fructose-bisphosphate aldolase A	8.08192e-06	0.00167785	0.974916	25838.2	3.48086	0.327651	0.701934	0.999995	0.527085	0.05429	2122.02;774.007;636.006;455.005;176.001;660.005;	2122.02;722.033;580.121;448.72;171.277;350.603;	0.916521;0.91467;0.843891;0.879708;0.875921;0.798515;	4741	1.02455	1.02955	1.03415	1.02046
D:\test_move_folder\2022054_T3_Evosep_C1_E1_PRID_31_QID_17_c31-w1_Plate4_16_7214.d	2022054_T3_Evosep_C1_E1_PRID_31_QID_17_c31-w1_Plate4_16_7214	P05064	P05064;D3YV98;D3Z510;A0A0U1RPT5;D3YWI1;A6ZI44;Q9CPQ9;A6ZI46;A6ZI47;A0A0U1RPN8	ALDOA_MOUSE	Aldoa	10062.4	7894.64	7106.88	10062.4	7894.64	7106.88		LQSIGTENTEENR	LQSIGTENTEENR	LQSIGTENTEENR2	2	0.000107468	0.000107468	2.36181e-05	0.0033557	0.00271739	0.00208768	0.00276243	0	0	769.458	642.312	640.14	9134.75	0.800868	3.15757	3.10457	3.21059	-7.34917	3.15674	-7.35025	Fructose-bisphosphate aldolase A	8.08192e-06	0.00167785	0.969687	10980.1	3.16146	0.440616	0.398522	0.999904	0.527085	0.123961	884.007;414.005;347.003;328.002;46.0004;29.0002;	309.378;119.626;132.078;328.002;0;0;	0.747271;0.583077;0.614757;0.926363;0.290382;0.298764;	4768	1.03	1.02955	1.0347	1.02414
D:\test_move_folder\2022054_T3_Evosep_C1_E1_PRID_31_QID_17_a9-24h_Plate4_13_7211.d	2022054_T3_Evosep_C1_E1_PRID_31_QID_17_a9-24h_Plate4_13_7211	P05064	P05064;D3YV98;D3Z510;A0A0U1RPT5;D3YWI1;A6ZI44;Q9CPQ9;A6ZI46;A6ZI47;A0A0U1RPN8	ALDOA_MOUSE	Aldoa	43847.6	34973.6	36776.6	43847.6	34973.6	36776.6		LQSIGTENTEENR	LQSIGTENTEENR	LQSIGTENTEENR2	2	4.49484e-05	4.49484e-05	2.36181e-05	0.00293255	0.00240964	0.00208768	0.00248139	0	0	7560.88	6020.69	7004.85	33429.7	0.940817	3.12184	3.06883	3.15717	-7.34917	3.11765	-7.20281	Fructose-bisphosphate aldolase A	8.08192e-06	0.00167785	0.985233	36083.3	4.23194	0.371562	0.687479	0.999959	0.45764	0.090119	5158.06;1428.01;1277.01;1165.01;142.001;580.005;	5158.06;1185.99;1253.85;1148.97;0;319.837;	0.945941;0.865595;0.935263;0.923874;0.440654;0.76803;	4714	1.03045	1.02955	1.03397	1.02542
D:\test_move_folder\2022054_T3_Evosep_C1_E1_PRID_31_QID_17_a5-24h_Plate4_11_7209.d	2022054_T3_Evosep_C1_E1_PRID_31_QID_17_a5-24h_Plate4_11_7209	P05064	P05064;D3YV98;D3Z510;A0A0U1RPT5;D3YWI1;A6ZI44;Q9CPQ9;A6ZI46;A6ZI47;A0A0U1RPN8	ALDOA_MOUSE	Aldoa	44755.4	37512.1	36135.7	44755.4	37512.1	36135.7		LQSIGTENTEENR	LQSIGTENTEENR	LQSIGTENTEENR2	2	0.000381679	0.00143479	2.36181e-05	0.00420168	0.00325733	0.00208768	0.00331126	0	0	5193.74	4213.71	5006.93	26870.7	0.843939	3.12274	3.06973	3.19346	-7.34917	3.12547	-7.30349	Fructose-bisphosphate aldolase A	8.08192e-06	0.00167785	0.984309	27873.3	3.87608	0.397844	0.730341	0.998696	0	-10000000	4013.04;902.006;887.01;895.009;496.005;578.005;	3571.47;902.006;854.564;767.701;465.157;578.005;	0.845847;0.947068;0.854775;0.823003;0.847092;0.886119;	4714	1.03	1.02955	1.03379	1.02522
D:\test_move_folder\2022054_T3_Evosep_C1_E1_PRID_31_QID_17_D16-w5_Plate4_35_7232.d	2022054_T3_Evosep_C1_E1_PRID_31_QID_17_D16-w5_Plate4_35_7232	P05064	P05064;D3YV98;D3Z510;A0A0U1RPT5;D3YWI1;A6ZI44;Q9CPQ9;A6ZI46;A6ZI47;A0A0U1RPN8	ALDOA_MOUSE	Aldoa	6180.61	4749.24	5197.56	6180.61	4749.24	5197.56		LQSIGTENTEENR	LQSIGTENTEENR	LQSIGTENTEENR2	2	0.00480384	0.166804	2.36181e-05	0.00316456	0.00255102	0.00208768	0.00263852	0	0	343.661	315.849	368.066	8838.1	0.838187	3.15773	3.10469	3.22845	-7.34917	3.15702	-7.28272	Fructose-bisphosphate aldolase A	8.08192e-06	0.00167785	0.992361	8252.08	2.07282	0.261617	0.015627	0.869112	0.905257	0.180832	278.002;340.004;30.0002;115.001;0;33.0004;	228.66;113.678;0;115.001;0;10.6729;	0.803245;0.0322616;0.55378;0.907665;0;0.660155;	4768	1.02455	1.02955	1.0354	1.0183
D:\test_move_folder\2022054_T3_Evosep_C1_E1_PRID_31_QID_17_D14-w5_Plate4_34_7231.d	2022054_T3_Evosep_C1_E1_PRID_31_QID_17_D14-w5_Plate4_34_7231	P05064	P05064;D3YV98;D3Z510;A0A0U1RPT5;D3YWI1;A6ZI44;Q9CPQ9;A6ZI46;A6ZI47;A0A0U1RPN8	ALDOA_MOUSE	Aldoa	15708.1	11835.7	12031.6	15708.1	11835.7	12031.6		LQSIGTENTEENR	LQSIGTENTEENR	LQSIGTENTEENR2	2	0.000398089	0.00210055	2.36181e-05	0.00371747	0.00280899	0.00208768	0.00290698	0	0	1713	1450.67	1687.43	12152.9	0.870003	3.13756	3.08453	3.20829	-7.34917	3.14232	-7.40544	Fructose-bisphosphate aldolase A	8.08192e-06	0.00167785	0.979499	12337.1	2.9344	0.336847	0.0156113	0.998114	0.287194	0.147245	1616.02;624.007;113.001;326.002;44.0004;124.001;	1616.02;590.006;0;96.9819;16.9334;29.5129;	0.884527;0.956415;0.469286;0.627992;0.727863;0.485047;	4741	1.03	1.02955	1.03641	1.02382
D:\test_move_folder\2022054_T3_Evosep_C1_E1_PRID_31_QID_17_D4-w5_Plate4_33_7230.d	2022054_T3_Evosep_C1_E1_PRID_31_QID_17_D4-w5_Plate4_33_7230	P05064	P05064;D3YV98;D3Z510;A0A0U1RPT5;D3YWI1;A6ZI44;Q9CPQ9;A6ZI46;A6ZI47;A0A0U1RPN8	ALDOA_MOUSE	Aldoa	6378.71	5415.1	5389.95	6378.71	5415.1	5389.95		LQSIGTENTEENR	LQSIGTENTEENR	LQSIGTENTEENR2	2	0.00271665	0.0517919	2.36181e-05	0.0035461	0.00259067	0.00208768	0.00266667	0	0	566.975	501.804	553.939	7253.37	0.846254	3.1546	3.11927	3.24298	-7.34917	3.16435	-7.46536	Fructose-bisphosphate aldolase A	8.08192e-06	0.00167785	0.918424	7424.07	1.65395	0.155293	0.134517	0.95548	1.29941	0.0909728	428.004;231.002;209.002;11.0001;41.0004;44.0004;	357.973;102.809;209.002;0;15.1288;0;	0.843858;0.236166;0.850358;-0.431945;0.724051;0.0528274;	4768	1.03227	1.02955	1.03595	1.02475
D:\test_move_folder\2022054_T3_Evosep_C1_E1_PRID_31_QID_17_B32-6_Plate4_32_7229.d	2022054_T3_Evosep_C1_E1_PRID_31_QID_17_B32-6_Plate4_32_7229	P05064	P05064;D3YV98;D3Z510;A0A0U1RPT5;D3YWI1;A6ZI44;Q9CPQ9;A6ZI46;A6ZI47;A0A0U1RPN8	ALDOA_MOUSE	Aldoa	22388	16749	14061.7	22388	16749	14061.7		LQSIGTENTEENR	LQSIGTENTEENR	LQSIGTENTEENR2	2	0.000352361	0.000430007	2.36181e-05	0.00343643	0.00260417	0.00208768	0.00269542	0	0	1504.17	1500.99	1797.76	12861.5	0.884228	3.15836	3.10534	3.21138	-7.34917	3.16537	-7.43805	Fructose-bisphosphate aldolase A	8.08192e-06	0.00167785	0.996037	10761.1	3.01734	0.369318	0.604711	0.999617	0.361213	0.0550353	1018.01;208.002;321.003;351.004;23.0002;72.0005;	1018.01;33.4373;299.529;186.631;8.82839;9.02141;	0.913803;0.0288456;0.846671;0.783183;0.717695;0.536367;	4768	1.02409	1.02955	1.03371	1.01936
D:\test_move_folder\2022054_T3_Evosep_C1_E1_PRID_31_QID_17_A26-12_Plate4_31_7228.d	2022054_T3_Evosep_C1_E1_PRID_31_QID_17_A26-12_Plate4_31_7228	P05064	P05064;D3YV98;D3Z510;A0A0U1RPT5;D3YWI1;A6ZI44;Q9CPQ9;A6ZI46;A6ZI47;A0A0U1RPN8	ALDOA_MOUSE	Aldoa	47413.4	44475.4	42428	47413.4	44475.4	42428		LQSIGTENTEENR	LQSIGTENTEENR	LQSIGTENTEENR2	2	1.31772e-05	1.31772e-05	2.36181e-05	0.00383142	0.0027933	0.00208768	0.00285714	0	0	7442.15	5724.76	5492.81	31085.4	0.915284	3.15675	3.10375	3.19211	-7.34917	3.158	-7.26316	Fructose-bisphosphate aldolase A	8.08192e-06	0.00167785	0.986032	42117.4	5.71055	0.385831	0.91578	0.999988	0.567	0.0745922	5327.05;2277.02;1025.01;1351.01;651.007;1018.01;	5120.02;2217;1025.01;1297.12;651.007;1018.01;	0.908754;0.914069;0.958651;0.90679;0.943297;0.941794;	4768	1.04	1.02955	1.03792	1.03137
D:\test_move_folder\2022054_T3_Evosep_C1_E1_PRID_31_QID_17_c8- w1_Plate4_30_7227.d	2022054_T3_Evosep_C1_E1_PRID_31_QID_17_c8- w1_Plate4_30_7227	P05064	P05064;D3YV98;D3Z510;A0A0U1RPT5;D3YWI1;A6ZI44;Q9CPQ9;A6ZI46;A6ZI47;A0A0U1RPN8	ALDOA_MOUSE	Aldoa	6747.05	5924.24	5095.51	6747.05	5924.24	5095.51		LQSIGTENTEENR	LQSIGTENTEENR	LQSIGTENTEENR2	2	0.00030931	0.00829288	2.36181e-05	0.00248756	0.00183824	0.00208768	0.00191571	0	0	661.703	578.161	587.331	5736.65	0.766862	3.15656	3.12122	3.1919	-7.34917	3.16015	-7.4214	Fructose-bisphosphate aldolase A	8.08192e-06	0.00167785	0.986446	6463.06	2.02635	0.640594	0.793808	0.992557	0.527085	0.0515451	614.007;171.002;27.0002;150.001;0;26.0002;	614.007;92.1333;10.2157;37.4802;0;9.83735;	0.798279;0.744583;0.794225;0.244714;0;0.794225;	4768	1.035	1.02955	1.03685	1.02592
D:\test_move_folder\2022054_T3_Evosep_C1_E1_PRID_31_QID_17_c41-w1_Plate4_29_7226.d	2022054_T3_Evosep_C1_E1_PRID_31_QID_17_c41-w1_Plate4_29_7226	P05064	P05064;D3YV98;D3Z510;A0A0U1RPT5;D3YWI1;A6ZI44;Q9CPQ9;A6ZI46;A6ZI47;A0A0U1RPN8	ALDOA_MOUSE	Aldoa	7572.9	5564.47	5128.97	7572.9	5564.47	5128.97		LQSIGTENTEENR	LQSIGTENTEENR	LQSIGTENTEENR2	2	0.00034118	0.00834382	2.36181e-05	0.003861	0.00301205	0.00208768	0.00309598	0	0	705.679	546.63	578.422	6945.11	0.845908	3.13782	3.08478	3.22618	-7.34917	3.13841	-7.35825	Fructose-bisphosphate aldolase A	8.08192e-06	0.00167785	0.984717	8473.07	1.74811	0.327476	0	0.992547	0.527085	0.172092	649.006;448.004;97.0008;179.001;53.0004;0;	649.006;118.855;27.9463;28.7265;0;0;	0.871576;0.549309;0.603088;0.502221;-0.0939906;0;	4741	1.035	1.02955	1.03791	1.02634
D:\test_move_folder\2022054_T3_Evosep_C1_E1_PRID_31_QID_17_c33-w1_Plate4_28_7225.d	2022054_T3_Evosep_C1_E1_PRID_31_QID_17_c33-w1_Plate4_28_7225	P05064	P05064;D3YV98;D3Z510;A0A0U1RPT5;D3YWI1;A6ZI44;Q9CPQ9;A6ZI46;A6ZI47;A0A0U1RPN8	ALDOA_MOUSE	Aldoa	8348.84	7248.25	7594.19	8348.84	7248.25	7594.19		LQSIGTENTEENR	LQSIGTENTEENR	LQSIGTENTEENR2	2	0.000345185	0.00402779	2.36181e-05	0.00282486	0.00227273	0.00208768	0.00235294	0	0	561.219	482.72	517.426	6328.45	0.858867	3.15758	3.10454	3.19293	-7.34917	3.15848	-7.32075	Fructose-bisphosphate aldolase A	8.08192e-06	0.00167785	0.975853	6864.06	3.0899	0.278457	0.849637	0.996379	1.05472	0.0587034	465.004;211.002;175.002;37.0004;128.001;171.002;	399.625;55.6095;161.594;0;128.001;171.002;	0.834029;0.372824;0.920292;-0.47285;0.936019;0.928189;	4768	1.03045	1.02955	1.03557	1.02359
D:\test_move_folder\2022054_T3_Evosep_C1_E1_PRID_31_QID_17_b15-72h_Plate4_27_7224.d	2022054_T3_Evosep_C1_E1_PRID_31_QID_17_b15-72h_Plate4_27_7224	P05064	P05064;D3YV98;D3Z510;A0A0U1RPT5;D3YWI1;A6ZI44;Q9CPQ9;A6ZI46;A6ZI47;A0A0U1RPN8	ALDOA_MOUSE	Aldoa	7748.68	6443.56	6937.29	7748.68	6443.56	6937.29		LQSIGTENTEENR	LQSIGTENTEENR	LQSIGTENTEENR2	2	5.35326e-05	5.35326e-05	2.36181e-05	0.00294118	0.00230947	0.00208768	0.00239234	0	0	648.105	506.108	571.961	7707.92	0.922674	3.14034	3.08731	3.2464	-7.34917	3.1385	-7.24696	Fructose-bisphosphate aldolase A	8.08192e-06	0.00167785	0.987378	8734.06	3.24235	0.646128	0.877692	0.999952	1.20637	0.222575	595.005;393.004;150.002;170.002;71.0008;115.001;	595.005;95.3635;0;53.1004;22.1773;114.441;	0.94862;0.588699;0.572967;0.631949;0.631949;0.890542;	4741	1.035	1.02955	1.03548	1.02718
D:\test_move_folder\2022054_T3_Evosep_C1_E1_PRID_31_QID_17_B25-72h_Plate4_25_7223.d	2022054_T3_Evosep_C1_E1_PRID_31_QID_17_B25-72h_Plate4_25_7223	P05064	P05064;D3YV98;D3Z510;A0A0U1RPT5;D3YWI1;A6ZI44;Q9CPQ9;A6ZI46;A6ZI47;A0A0U1RPN8	ALDOA_MOUSE	Aldoa	7444.9	5901.5	6019.39	7444.9	5901.5	6019.39		LQSIGTENTEENR	LQSIGTENTEENR	LQSIGTENTEENR2	2	2.46415e-05	2.46415e-05	2.36181e-05	0.00239808	0.00185874	0.00208768	0.00194175	0	0	1101.18	817.76	974.337	9351.66	0.877745	3.1213	3.06831	3.17432	-7.34917	3.12357	-7.3626	Fructose-bisphosphate aldolase A	8.08192e-06	0.00167785	0.974167	10569.1	4.02508	0.292811	0.838068	0.999977	0.359426	0.102312	849.008;393.003;244.002;108.001;111.001;108.001;	849.008;347.634;223.205;28.9655;0;91.4202;	0.880493;0.917297;0.893966;0.672203;0.235218;0.84186;	4714	1.04	1.02955	1.03635	1.03218
D:\test_move_folder\2022054_T3_Evosep_C1_E1_PRID_31_QID_17_b15-6h_Plate4_21_7219.d	2022054_T3_Evosep_C1_E1_PRID_31_QID_17_b15-6h_Plate4_21_7219	P05064	P05064;D3YV98;D3Z510;A0A0U1RPT5;D3YWI1;A6ZI44;Q9CPQ9;A6ZI46;A6ZI47;A0A0U1RPN8	ALDOA_MOUSE	Aldoa	38778.4	35733.4	30950.4	38778.4	35733.4	30950.4		LQSIGTENTEENR	LQSIGTENTEENR	LQSIGTENTEENR2	2	0.000757863	0.00136399	2.36181e-05	0.00258398	0.00212314	0.00208768	0.00219298	0	0	3595.79	3445.89	3659.46	20375.7	0.91596	3.13922	3.08618	3.20998	-7.34917	3.14414	-7.38136	Fructose-bisphosphate aldolase A	8.08192e-06	0.00167785	0.985514	20021.2	2.97739	0.305974	0.417712	0.998786	1.05417	0.105123	2668.03;573.005;676.007;576.005;314.003;234.003;	2668.03;506.269;358.937;568.83;121.3;234.003;	0.950047;0.80223;0.769833;0.848289;0.702613;0.906167;	4741	1.01125	1.02955	1.0321	1.0074
D:\test_move_folder\2022054_T3_Evosep_C1_E1_PRID_31_QID_17_a3-12h_Plate4_23_7221.d	2022054_T3_Evosep_C1_E1_PRID_31_QID_17_a3-12h_Plate4_23_7221	P05064	P05064;D3YV98;D3Z510;A0A0U1RPT5;D3YWI1;A6ZI44;Q9CPQ9;A6ZI46;A6ZI47;A0A0U1RPN8	ALDOA_MOUSE	Aldoa	42766.8	35697.5	36616.5	42766.8	35697.5	36616.5		LQSIGTENTEENR	LQSIGTENTEENR	LQSIGTENTEENR2	2	9.31534e-06	9.31534e-06	2.36181e-05	0.00303951	0.00231481	0.00208768	0.00239234	0	0	6376.77	5123.13	5994.72	32746.3	0.89688	3.11871	3.06568	3.17171	-7.34917	3.12246	-7.34777	Fructose-bisphosphate aldolase A	8.08192e-06	0.00167785	0.982558	34833.3	4.6006	0.345567	0	0.999992	0.249056	0.114252	3751.04;994.007;1340.01;1541.01;817.006;514.005;	3553.03;940.741;1282.73;1541.01;794.689;202.307;	0.884808;0.90747;0.90743;0.915933;0.885016;0.667257;	4714	1.03	1.02955	1.0349	1.02419
D:\test_move_folder\2022054_T3_Evosep_C1_E1_PRID_31_QID_17_a38-12h_Plate4_22_7220.d	2022054_T3_Evosep_C1_E1_PRID_31_QID_17_a38-12h_Plate4_22_7220	P05064	P05064;D3YV98;D3Z510;A0A0U1RPT5;D3YWI1;A6ZI44;Q9CPQ9;A6ZI46;A6ZI47;A0A0U1RPN8	ALDOA_MOUSE	Aldoa	36092.6	35182.9	40062.4	36092.6	35182.9	40062.4		LQSIGTENTEENR	LQSIGTENTEENR	LQSIGTENTEENR2	2	3.85779e-06	3.85779e-06	2.36181e-05	0.00359712	0.00273224	0.00208768	0.00280112	0	0	5642.7	5325.45	6175.56	33622.5	0.894739	3.10382	3.06848	3.17452	-7.34917	3.11267	-7.52783	Fructose-bisphosphate aldolase A	8.08192e-06	0.00167785	0.986364	30721.3	4.36562	0.339402	0.687527	0.999997	0.407156	0.177718	3920.04;1333.01;1132.01;864.007;289.002;599.004;	3719.51;1145.44;1132.01;791.182;232.902;222.72;	0.887216;0.916491;0.936263;0.870689;0.79477;0.624888;	4687	1.03	1.02955	1.03356	1.02613
D:\test_move_folder\2022053_T3_Evosep_C1_E1_PRID_31_QID_17_d35-w1_Plate1_11_7085.d	2022053_T3_Evosep_C1_E1_PRID_31_QID_17_d35-w1_Plate1_11_7085	P05064	P05064;D3YV98;D3Z510;A0A0U1RPT5;D3YWI1;A6ZI44;Q9CPQ9;A6ZI46;A6ZI47;A0A0U1RPN8	ALDOA_MOUSE	Aldoa	6485	4545.77	4950.29	6485	4545.77	4950.29		LQSIGTENTEENRR	LQSIGTENTEENRR	LQSIGTENTEENRR3	3	0.000217603	0.000217603	0.00163079	0.00347222	0.00280112	0.00208768	0.00289017	0	0	6516.65	3749.64	4554.28	2293.7	0.954616	2.63709	2.58406	2.69012	-17.3036	2.6268	-17.0602	Fructose-bisphosphate aldolase A	0.000347222	0.00167785	0.942998	3282.02	2.70451	0.347317	0	0.999802	1.24111	0.103819	4352.03;1243.01;993.006;558.003;158.001;165.001;0;0;	4352.03;1220.62;944.005;0;17.5945;18.4206;0;0;	0.962282;0.940387;0.937678;0.104601;-0.0701285;-0.0659047;0;0;	3993	0.840455	0.840909	0.83989	0.841176
D:\test_move_folder\2022053_T3_Evosep_C1_E1_PRID_31_QID_17_d36-w1_1_Plate1_10_7084.d	2022053_T3_Evosep_C1_E1_PRID_31_QID_17_d36-w1_1_Plate1_10_7084	P05064	P05064;D3YV98;D3Z510;A0A0U1RPT5;D3YWI1;A6ZI44;Q9CPQ9;A6ZI46;A6ZI47;A0A0U1RPN8	ALDOA_MOUSE	Aldoa	4600.63	2951.74	3177.02	4600.63	2951.74	3177.02		LQSIGTENTEENRR	LQSIGTENTEENRR	LQSIGTENTEENRR3	3	3.94435e-05	3.94435e-05	0.00163079	0.00359712	0.00288184	0.00208768	0.00299401	0	0	3954.43	2689.75	3472.05	2371.53	0.878671	2.65325	2.61792	2.70627	-17.3036	2.65457	-17.3462	Fructose-bisphosphate aldolase A	0.000347222	0.00167785	0.890077	2701.01	3.56261	0.222711	0.667305	0.999964	1.29406	0.0529861	3095.02;606.003;685.003;506.003;195.001;434.003;214.002;0;	3095.02;606.003;253.412;506.003;66.5266;212.533;214.002;0;	0.896943;0.943433;0.500642;0.933865;0.47267;0.553536;0.941037;0;	4020	0.839545	0.840909	0.839178	0.840806
D:\test_move_folder\2022053_T3_Evosep_C1_E1_PRID_31_QID_17_b22-6h_Plate1_1_7075.d	2022053_T3_Evosep_C1_E1_PRID_31_QID_17_b22-6h_Plate1_1_7075	P05064	P05064;D3YV98;D3Z510;A0A0U1RPT5;D3YWI1;A6ZI44;Q9CPQ9;A6ZI46;A6ZI47;A0A0U1RPN8	ALDOA_MOUSE	Aldoa	27165.8	29164	25683.9	27165.8	29164	25683.9		LQSIGTENTEENRR	LQSIGTENTEENRR	LQSIGTENTEENRR3	3	1.49818e-05	1.49818e-05	0.00163079	0.00248139	0.00204918	0.00208768	0.00209644	0	0	23806	26174.3	26844.7	18625.4	0.906928	2.47396	2.42094	2.52701	-17.3036	2.44561	-16.6394	Fructose-bisphosphate aldolase A	0.000347222	0.00167785	0.951531	16517.1	3.1132	0.223011	0.712429	0.999987	0.604016	0.0656961	18540.1;3678.02;2544.01;3440.02;904.005;231.001;247.002;48.0002;	17800.8;3461.16;2544.01;3379.74;340.901;217.206;115.81;0;	0.8994;0.915011;0.948607;0.898046;0.59252;0.850833;0.760115;0.412785;	3750	0.828636	0.840909	0.82591	0.843162
D:\test_move_folder\2022053_T3_Evosep_C1_E1_PRID_31_QID_17_b23-6h_Plate1_2_7076.d	2022053_T3_Evosep_C1_E1_PRID_31_QID_17_b23-6h_Plate1_2_7076	P05064	P05064;D3YV98;D3Z510;A0A0U1RPT5;D3YWI1;A6ZI44;Q9CPQ9;A6ZI46;A6ZI47;A0A0U1RPN8	ALDOA_MOUSE	Aldoa	21440.3	18671.5	16881.8	21440.3	18671.5	16881.8		LQSIGTENTEENRR	LQSIGTENTEENRR	LQSIGTENTEENRR3	3	1.39784e-06	1.39784e-06	0.00163079	0.00260417	0.00212314	0.00208768	0.00217391	0	0	18450.2	16282.6	18665.3	13496.6	0.932081	2.63477	2.59944	2.68782	-17.3036	2.63666	-17.3639	Fructose-bisphosphate aldolase A	0.000347222	0.00167785	0.95429	13341.1	4.50736	0.764939	0.557578	0.999999	1.41049	0.043811	13465.1;3876.02;1121.01;1508.01;333.002;172.001;54.0002;77.0004;	13465.1;3876.02;1109.06;1381.01;300.171;172.001;18.5013;21.8691;	0.928258;0.947937;0.923089;0.890187;0.863608;0.938567;0.677561;0.547679;	3993	0.819545	0.840909	0.823548	0.836338
D:\test_move_folder\2022053_T3_Evosep_C1_E1_PRID_31_QID_17_b11- 6h_Plate1_3_7077.d	2022053_T3_Evosep_C1_E1_PRID_31_QID_17_b11- 6h_Plate1_3_7077	P05064	P05064;D3YV98;D3Z510;A0A0U1RPT5;D3YWI1;A6ZI44;Q9CPQ9;A6ZI46;A6ZI47;A0A0U1RPN8	ALDOA_MOUSE	Aldoa	23873.3	19322.5	18532.4	23873.3	19322.5	18532.4		LQSIGTENTEENRR	LQSIGTENTEENRR	LQSIGTENTEENRR3	3	0.000102757	0.000102757	0.00163079	0.0026178	0.0021692	0.00208768	0.00223214	0	0	23873.3	19322.5	21671.6	13138.3	0.874182	2.65052	2.61516	2.70353	-17.3036	2.64694	-17.2091	Fructose-bisphosphate aldolase A	0.000347222	0.00167785	0.92585	14473.1	4.90701	0.255842	0.821225	0.999908	0.362581	0.0244167	17549.1;5333.03;2717.01;2634.01;1065;709.004;307.002;190.001;	16012.2;5333.03;2528.11;2339.5;901.708;699.438;53.316;73.18;	0.870794;0.881736;0.879706;0.849828;0.816774;0.905655;0.11067;0.748819;	4020	0.82	0.840909	0.82152	0.838709
D:\test_move_folder\2022053_T3_Evosep_C1_E1_PRID_31_QID_17_ a13- 12h_Plate1_4_7078.d	2022053_T3_Evosep_C1_E1_PRID_31_QID_17_ a13- 12h_Plate1_4_7078	P05064	P05064;D3YV98;D3Z510;A0A0U1RPT5;D3YWI1;A6ZI44;Q9CPQ9;A6ZI46;A6ZI47;A0A0U1RPN8	ALDOA_MOUSE	Aldoa	44232.1	36380.9	40155.4	44232.1	36380.9	40155.4		LQSIGTENTEENRR	LQSIGTENTEENRR	LQSIGTENTEENRR3	3	6.24349e-05	6.24349e-05	0.00163079	0.00346021	0.00257732	0.00208768	0.00265252	0	0	44232.1	36380.9	42816.6	31117.4	0.916722	2.67055	2.61755	2.72358	-17.3036	2.65562	-17.003	Fructose-bisphosphate aldolase A	0.000347222	0.00167785	0.960881	32146.1	4.77016	0.218417	0.884357	0.999944	1.18972	0.0281316	31324.2;8929.06;4473.03;5326.03;1477.01;981.005;598.003;282.002;	30914;8929.06;4389.03;5251.46;1477.01;457.527;276.867;269.396;	0.907206;0.942928;0.93044;0.911799;0.944329;0.706293;0.737294;0.877065;	4047	0.815909	0.840909	0.821432	0.835048
D:\test_move_folder\2022053_T3_Evosep_C1_E1_PRID_31_QID_17_a85-12h_Plate1_5_7079.d	2022053_T3_Evosep_C1_E1_PRID_31_QID_17_a85-12h_Plate1_5_7079	P05064	P05064;D3YV98;D3Z510;A0A0U1RPT5;D3YWI1;A6ZI44;Q9CPQ9;A6ZI46;A6ZI47;A0A0U1RPN8	ALDOA_MOUSE	Aldoa	30205.8	23833.4	26795.4	30205.8	23833.4	26795.4		LQSIGTENTEENRR	LQSIGTENTEENRR	LQSIGTENTEENRR3	3	3.75392e-05	3.75392e-05	0.00163079	0.00361011	0.0027027	0.00208768	0.00280112	0	0	28471.1	21759	26421.4	19392.6	0.926462	2.65328	2.60028	2.70631	-17.3036	2.64335	-17.0985	Fructose-bisphosphate aldolase A	0.000347222	0.00167785	0.964061	20897.1	5.02633	0.192124	0.90048	0.999967	1.62407	0.156484	20691.1;4988.03;3110.02;2617.02;731.004;753.005;134.001;165.001;	20691.1;4811.32;2968.7;2533.05;731.004;669.083;131.954;147.918;	0.938084;0.89254;0.900442;0.933096;0.910457;0.801492;0.90286;0.840361;	4020	0.830909	0.840909	0.837349	0.833585
D:\test_move_folder\2022053_T3_Evosep_C1_E1_PRID_31_QID_17_a81-12h_Plate1_6_7080.d	2022053_T3_Evosep_C1_E1_PRID_31_QID_17_a81-12h_Plate1_6_7080	P05064	P05064;D3YV98;D3Z510;A0A0U1RPT5;D3YWI1;A6ZI44;Q9CPQ9;A6ZI46;A6ZI47;A0A0U1RPN8	ALDOA_MOUSE	Aldoa	34195	27825	23112.5	34195	27825	23112.5		LQSIGTENTEENRR	LQSIGTENTEENRR	LQSIGTENTEENRR3	3	0.000188905	0.000188905	0.00163079	0.00318471	0.00240385	0.00208768	0.00246305	0	0	21349.6	19800.1	25640.1	20316.8	0.851936	2.67181	2.61878	2.72482	-17.3036	2.66597	-17.1859	Fructose-bisphosphate aldolase A	0.000347222	0.00167785	0.931771	16917.1	3.1597	0.296991	0	0.999831	0.089117	0.13778	17393.1;3348.02;2225.01;2262.01;213.002;213.001;254.002;147.001;	17393.1;2941.99;1014.57;924.679;0;0;74.0304;31.7244;	0.85384;0.865465;0.780073;0.736453;-0.388733;-0.119733;0.58967;0.441999;	4047	0.83	0.840909	0.835409	0.833722
D:\test_move_folder\2022053_T3_Evosep_C1_E1_PRID_31_QID_17_a85-24h_Plate1_7_7081.d	2022053_T3_Evosep_C1_E1_PRID_31_QID_17_a85-24h_Plate1_7_7081	P05064	P05064;D3YV98;D3Z510;A0A0U1RPT5;D3YWI1;A6ZI44;Q9CPQ9;A6ZI46;A6ZI47;A0A0U1RPN8	ALDOA_MOUSE	Aldoa	29166.6	23303.3	19697.9	29166.6	23303.3	19697.9		LQSIGTENTEENRR	LQSIGTENTEENRR	LQSIGTENTEENRR3	3	8.76072e-06	8.76072e-06	0.00163079	0.00234192	0.00177305	0.00208768	0.00184502	0	0	16898.9	15679.9	19930.2	19142.6	0.878097	2.67192	2.61887	2.72493	-17.3036	2.66472	-17.175	Fructose-bisphosphate aldolase A	0.000347222	0.00167785	0.942442	16231.1	3.65094	0.292688	0.393073	0.999992	0.530935	0.0326974	12790.1;3325.02;2167.01;2038.01;189.001;487.003;57.0003;0;	11579.6;3152.29;2167.01;1745.28;63.1626;157.833;22.6255;0;	0.867237;0.896644;0.909147;0.81417;0.591691;0.509105;0.750931;0;	4047	0.83	0.840909	0.836549	0.832748
D:\test_move_folder\2022053_T3_Evosep_C1_E1_PRID_31_QID_17_a17- 24h_Plate1_8_7082.d	2022053_T3_Evosep_C1_E1_PRID_31_QID_17_a17- 24h_Plate1_8_7082	P05064	P05064;D3YV98;D3Z510;A0A0U1RPT5;D3YWI1;A6ZI44;Q9CPQ9;A6ZI46;A6ZI47;A0A0U1RPN8	ALDOA_MOUSE	Aldoa	23285.6	17233.7	18539.4	23285.6	17233.7	18539.4		LQSIGTENTEENRR	LQSIGTENTEENRR	LQSIGTENTEENRR3	3	3.66983e-05	3.66983e-05	0.00163079	0.00310559	0.0025	0.00208768	0.00259067	0	0	16888.6	14582	18982.5	16421.5	0.882325	2.63766	2.58462	2.69067	-17.3036	2.63453	-17.2486	Fructose-bisphosphate aldolase A	0.000347222	0.00167785	0.913711	14610.1	4.67468	0.196604	0.699963	0.999967	0.606217	0.059167	11693.1;3586.02;2314.01;2052.01;316.002;717.004;494.003;84.0005;	11693.1;3111.38;2084.16;1986.27;117.718;621.054;147.307;0;	0.914809;0.801067;0.821383;0.93993;0.704283;0.821324;0.543392;0.124207;	3993	0.835455	0.840909	0.83687	0.838104
D:\test_move_folder\2022053_T3_Evosep_C1_E1_PRID_31_QID_17_a13- 24h_Plate1_9_7083.d	2022053_T3_Evosep_C1_E1_PRID_31_QID_17_a13- 24h_Plate1_9_7083	P05064	P05064;D3YV98;D3Z510;A0A0U1RPT5;D3YWI1;A6ZI44;Q9CPQ9;A6ZI46;A6ZI47;A0A0U1RPN8	ALDOA_MOUSE	Aldoa	31207.3	21504.5	21870.3	31207.3	21504.5	21870.3		LQSIGTENTEENRR	LQSIGTENTEENRR	LQSIGTENTEENRR3	3	9.87011e-06	9.87011e-06	0.00163079	0.00289017	0.00230415	0.00208768	0.00238095	0	0	21935.8	18093.5	23946	18932.4	0.870744	2.63694	2.60158	2.69001	-17.3036	2.63472	-17.2734	Fructose-bisphosphate aldolase A	0.000347222	0.00167785	0.902423	17343.1	4.38715	0.255705	0.717272	0.999991	0.603528	0.0964523	16459.1;4086.02;1757.01;2731.01;718.005;410.002;280.002;14.0001;	16459.1;3845.39;1631.34;2548.14;253.676;81.561;271.359;5.27601;	0.870729;0.866965;0.879804;0.876056;0.676976;0.0577505;0.944205;0.744882;	3993	0.835	0.840909	0.838138	0.835917
D:\test_move_folder\2022053_T3_Evosep_C1_E1_PRID_31_QID_17_d19-w1_Plate2_10_7127.d	2022053_T3_Evosep_C1_E1_PRID_31_QID_17_d19-w1_Plate2_10_7127	P05064	P05064;D3YV98;D3Z510;A0A0U1RPT5;D3YWI1;A6ZI44;Q9CPQ9;A6ZI46;A6ZI47;A0A0U1RPN8	ALDOA_MOUSE	Aldoa	7855.08	6528.6	6243.58	7855.08	6528.6	6243.58		LQSIGTENTEENRR	LQSIGTENTEENRR	LQSIGTENTEENRR3	3	5.21431e-05	5.21431e-05	0.00163079	0.00248756	0.0022831	0.00208768	0.00235294	0	0	8069.88	5346.77	6124.21	4274.14	0.85128	2.6686	2.61555	2.72159	-17.3036	2.66397	-17.1986	Fructose-bisphosphate aldolase A	0.000347222	0.00167785	0.892575	5632.04	3.70915	0.201323	0.0948963	0.999953	0.430843	0.0839696	6229.05;2253.01;740.004;681.004;152.001;280.002;189.001;55.0003;	6229.05;1121.98;718.858;279.439;12.3891;98.3949;73.7274;0;	0.851986;0.778261;0.959128;0.704924;-0.280372;0.785075;0.770051;-0.232643;	4020	0.845	0.840909	0.839874	0.845601
D:\test_move_folder\2022053_T3_Evosep_C1_E1_PRID_31_QID_17_d36-w1_2_Plate2_11_7128.d	2022053_T3_Evosep_C1_E1_PRID_31_QID_17_d36-w1_2_Plate2_11_7128	P05064	P05064;D3YV98;D3Z510;A0A0U1RPT5;D3YWI1;A6ZI44;Q9CPQ9;A6ZI46;A6ZI47;A0A0U1RPN8	ALDOA_MOUSE	Aldoa	5183.99	3946.6	4031.18	5183.99	3946.6	4031.18		LQSIGTENTEENRR	LQSIGTENTEENRR	LQSIGTENTEENRR3	3	0.000300842	0.00162186	0.00163079	0.0031746	0.0025641	0.00208768	0.00266667	0	0	6448.11	3833.02	4657.56	2655.25	0.926477	2.64723	2.6119	2.77098	-17.3036	2.65309	-17.4792	Fructose-bisphosphate aldolase A	0.000347222	0.00167785	0.930358	3676.02	3.113	0.344576	0	0.998531	0.862876	0.0170195	4719.03;1469.01;522.003;781.004;35.0003;219.001;191.001;56.0003;	4719.03;1469.01;260.068;170;0;0;0;19.5902;	0.952354;0.895889;0.629724;0.271057;-0.204274;-0.0798502;0.0653772;0.724021;	3993	0.845455	0.840909	0.841431	0.845033
D:\test_move_folder\2022053_T3_Evosep_C1_E1_PRID_31_QID_17_a7-24h_Plate1_13_7087.d	2022053_T3_Evosep_C1_E1_PRID_31_QID_17_a7-24h_Plate1_13_7087	P05064	P05064;D3YV98;D3Z510;A0A0U1RPT5;D3YWI1;A6ZI44;Q9CPQ9;A6ZI46;A6ZI47;A0A0U1RPN8	ALDOA_MOUSE	Aldoa	55827.1	54377.9	55099	55827.1	54377.9	55099		LQSIGTENTEENRR	LQSIGTENTEENRR	LQSIGTENTEENRR3	3	0.000320205	0.00121379	0.00163079	0.00319489	0.00243902	0.00208768	0.00250627	0	0	57597.2	44043.6	48172.9	34172	0.931624	2.63806	2.60273	2.69107	-17.3036	2.64103	-17.4261	Fructose-bisphosphate aldolase A	0.000347222	0.00167785	0.926171	40857.2	5.47466	0.276165	0.907436	0.998908	1.28293	0.0622189	41329.2;11300.1;5183.03;5601.03;1450.01;1481.01;721.005;284.002;	41329.2;11147.9;5120.02;5287.39;1301.12;1367.25;721.005;284.002;	0.936909;0.913935;0.927477;0.910428;0.8681;0.870277;0.954855;0.949589;	3993	0.84	0.840909	0.839641	0.840875
D:\test_move_folder\2022053_T3_Evosep_C1_E1_PRID_31_QID_17_b5- 72h_Plate1_15_7089.d	2022053_T3_Evosep_C1_E1_PRID_31_QID_17_b5- 72h_Plate1_15_7089	P05064	P05064;D3YV98;D3Z510;A0A0U1RPT5;D3YWI1;A6ZI44;Q9CPQ9;A6ZI46;A6ZI47;A0A0U1RPN8	ALDOA_MOUSE	Aldoa	9043.31	6376.04	5812.55	9043.31	6376.04	5812.55		LQSIGTENTEENRR	LQSIGTENTEENRR	LQSIGTENTEENRR3	3	6.32055e-05	6.32055e-05	0.00163079	0.00238663	0.0018797	0.00208768	0.00196078	0	0	5845.89	5532.17	7249.18	6037.82	0.859573	2.63688	2.58388	2.72527	-17.3036	2.63294	-17.2558	Fructose-bisphosphate aldolase A	0.000347222	0.00167785	0.893867	4869.03	3.73938	0.307261	0.775556	0.999943	0.599533	0.0666706	4215.03;944.006;850.006;1077.01;170.001;110.001;124.001;0;	4215.03;858.227;772.639;954.499;66.5497;0;0;0;	0.846032;0.919324;0.867074;0.887632;0.790596;0.174185;-0.316838;0;	3993	0.83	0.840909	0.836284	0.831525
D:\test_move_folder\2022053_T3_Evosep_C1_E1_PRID_31_QID_17_b16-72h_Plate1_16_7090.d	2022053_T3_Evosep_C1_E1_PRID_31_QID_17_b16-72h_Plate1_16_7090	P05064	P05064;D3YV98;D3Z510;A0A0U1RPT5;D3YWI1;A6ZI44;Q9CPQ9;A6ZI46;A6ZI47;A0A0U1RPN8	ALDOA_MOUSE	Aldoa	9912.64	7203.89	6310.54	9912.64	7203.89	6310.54		LQSIGTENTEENRR	LQSIGTENTEENRR	LQSIGTENTEENRR3	3	2.94623e-06	2.94623e-06	0.00163079	0.0027933	0.00226244	0.00208768	0.00234742	0	0	7864.35	5546.25	7156.17	4689.91	0.922392	2.63629	2.60093	2.68931	-17.3036	2.63874	-17.3888	Fructose-bisphosphate aldolase A	0.000347222	0.00167785	0.906207	5154.03	4.76817	0.362942	0.811286	0.999997	1.2224	0.0531796	5003.03;1694.01;1277.01;1168.01;371.002;470.003;0;0;	5003.03;1661.49;1199.83;1113.51;181.519;172.36;0;0;	0.927568;0.937245;0.880239;0.931851;0.732019;0.615495;0;0;	3993	0.839545	0.840909	0.839481	0.839674
D:\test_move_folder\2022053_T3_Evosep_C1_E1_PRID_31_QID_17_b30-72h_Plate1_17_7091.d	2022053_T3_Evosep_C1_E1_PRID_31_QID_17_b30-72h_Plate1_17_7091	P05064	P05064;D3YV98;D3Z510;A0A0U1RPT5;D3YWI1;A6ZI44;Q9CPQ9;A6ZI46;A6ZI47;A0A0U1RPN8	ALDOA_MOUSE	Aldoa	5511.55	3500.12	3073.96	5511.55	3500.12	3073.96		LQSIGTENTEENRR	LQSIGTENTEENRR	LQSIGTENTEENRR3	3	0.000275786	0.00630867	0.00163079	0.00289855	0.00196464	0.00208768	0.00205339	0	0	2129.28	1521.9	2072.03	2576.81	0.784521	2.63715	2.56644	2.67249	-17.3036	2.63068	-17.2335	Fructose-bisphosphate aldolase A	0.000347222	0.00167785	0.860514	2648.01	2.77193	0.187854	0.349998	0.994367	1.55615	0.0663723	2614.01;1103.01;298.001;684.005;210.001;123.001;0;0;	1036.63;841.603;251.054;684.005;31.5243;0;0;0;	0.758472;0.800235;0.839403;0.769398;0.426818;-0.465099;0;0;	3993	0.83	0.840909	0.838423	0.830078
D:\test_move_folder\2022053_T3_Evosep_C1_E1_PRID_31_QID_17_b6-72h_Plate1_18_7092.d	2022053_T3_Evosep_C1_E1_PRID_31_QID_17_b6-72h_Plate1_18_7092	P05064	P05064;D3YV98;D3Z510;A0A0U1RPT5;D3YWI1;A6ZI44;Q9CPQ9;A6ZI46;A6ZI47;A0A0U1RPN8	ALDOA_MOUSE	Aldoa	10777.4	8009.15	7742.35	10777.4	8009.15	7742.35		LQSIGTENTEENRR	LQSIGTENTEENRR	LQSIGTENTEENRR3	3	0.00035868	0.00199972	0.00163079	0.00284091	0.0022831	0.00208768	0.00236407	0	0	6644.3	6359.15	8256.38	7167.5	0.942272	2.6369	2.58386	2.68996	-17.3036	2.62511	-17.0787	Fructose-bisphosphate aldolase A	0.000347222	0.00167785	0.962321	5768.03	3.11178	0.235143	0	0.998206	1.38547	0.0785625	4651.02;1554.01;581.003;647.004;104.001;246.002;0;0;	4651.02;1519.83;473.452;108.364;22.1608;246.002;0;0;	0.957735;0.91689;0.871854;0.309605;0.410015;0.927356;0;0;	3993	0.830455	0.840909	0.838956	0.831919
D:\test_move_folder\2022053_T3_Evosep_C1_E1_PRID_31_QID_17_c6-w1_Plate1_19_7093.d	2022053_T3_Evosep_C1_E1_PRID_31_QID_17_c6-w1_Plate1_19_7093	P05064	P05064;D3YV98;D3Z510;A0A0U1RPT5;D3YWI1;A6ZI44;Q9CPQ9;A6ZI46;A6ZI47;A0A0U1RPN8	ALDOA_MOUSE	Aldoa	3735.69	3405.19	3233.56	3735.69	3405.19	3233.56		LQSIGTENTEENRR	LQSIGTENTEENRR	LQSIGTENTEENRR3	3	0.000126863	0.000126863	0.00163079	0.00518135	0.00308642	0.00208768	0.00318471	0	0	3735.69	3405.19	3889.19	1881.26	0.874103	2.63775	2.60239	2.69076	-17.3036	2.63629	-17.2962	Fructose-bisphosphate aldolase A	0.000347222	0.00167785	0.858206	1807.01	2.72151	0.275529	0	0.999886	0.272654	0.169788	2442.01;978.006;515.003;577.003;68.0005;212.001;71.0005;0;	2442.01;899.731;393.952;322.036;26.1318;65.2254;27.2846;0;	0.878615;0.880422;0.831705;0.352257;0.765491;0.603727;0.765491;0;	3993	0.835	0.840909	0.839581	0.836731
D:\test_move_folder\2022053_T3_Evosep_C1_E1_PRID_31_QID_17_c1- w1_Plate1_20_7094.d	2022053_T3_Evosep_C1_E1_PRID_31_QID_17_c1- w1_Plate1_20_7094	P05064	P05064;D3YV98;D3Z510;A0A0U1RPT5;D3YWI1;A6ZI44;Q9CPQ9;A6ZI46;A6ZI47;A0A0U1RPN8	ALDOA_MOUSE	Aldoa	10548.2	9465.56	7470.39	10548.2	9465.56	7470.39		LQSIGTENTEENRR	LQSIGTENTEENRR	LQSIGTENTEENRR3	3	0.00013243	0.00013243	0.00163079	0.00269542	0.00217865	0.00208768	0.00224719	0	0	8928.2	6699.16	7097.73	5059.27	0.899043	2.63836	2.58533	2.69139	-17.3036	2.63103	-17.1555	Fructose-bisphosphate aldolase A	0.000347222	0.00167785	0.948087	6364.03	3.05166	0.320165	0.0112047	0.999882	0.53165	0.154497	6889.03;1780.01;900.005;1517.01;120.001;60.0003;89.0004;101.001;	6889.03;1624.74;414.418;1480;0;0;0;14.9667;	0.924277;0.837885;0.719347;0.909567;-0.00298198;-0.348185;0.181192;0.076238;	3993	0.840455	0.840909	0.839295	0.84134
D:\test_move_folder\2022053_T3_Evosep_C1_E1_PRID_31_QID_17_a12-12h_Plate1_21_7095.d	2022053_T3_Evosep_C1_E1_PRID_31_QID_17_a12-12h_Plate1_21_7095	P05064	P05064;D3YV98;D3Z510;A0A0U1RPT5;D3YWI1;A6ZI44;Q9CPQ9;A6ZI46;A6ZI47;A0A0U1RPN8	ALDOA_MOUSE	Aldoa	45251.4	37878.2	38690.5	45251.4	37878.2	38690.5		LQSIGTENTEENRR	LQSIGTENTEENRR	LQSIGTENTEENRR3	3	6.53926e-05	6.53926e-05	0.00163079	0.00460829	0.00346021	0.00208768	0.00353357	0	0	32484.4	28829.5	34362.3	22709.1	0.875644	2.6709	2.61788	2.72391	-17.3036	2.66477	-17.2053	Fructose-bisphosphate aldolase A	0.000347222	0.00167785	0.921138	21468.1	3.84655	0.198244	0.753701	0.999942	1.05643	0.0072489	23457.1;6498.04;3360.02;3950.02;900.005;887.005;291.002;0;	23457.1;6086.44;2940.88;3649.62;330.509;742.251;267.415;0;	0.873812;0.90489;0.829734;0.88835;0.718289;0.81545;0.821546;0;	4047	0.835	0.840909	0.838261	0.836785
D:\test_move_folder\2022053_T3_Evosep_C1_E1_PRID_31_QID_17_a83- 12h_Plate1_23_7097.d	2022053_T3_Evosep_C1_E1_PRID_31_QID_17_a83- 12h_Plate1_23_7097	P05064	P05064;D3YV98;D3Z510;A0A0U1RPT5;D3YWI1;A6ZI44;Q9CPQ9;A6ZI46;A6ZI47;A0A0U1RPN8	ALDOA_MOUSE	Aldoa	48063.9	35410.7	34811.8	48063.9	35410.7	34811.8		LQSIGTENTEENRR	LQSIGTENTEENRR	LQSIGTENTEENRR3	3	1.89238e-05	1.89238e-05	0.00163079	0.0030581	0.00235294	0.00208768	0.00242718	0	0	48063.9	35410.7	39238.9	26206.3	0.86271	2.69166	2.65631	2.74466	-17.3036	2.68998	-17.2595	Fructose-bisphosphate aldolase A	0.000347222	0.00167785	0.897545	32100.2	4.53239	0.203213	0.769299	0.999983	1.05417	0.0898243	35303.2;9210.05;4692.03;6447.04;1335.01;1165.01;747.005;69.0004;	35303.2;8419;4341.71;5947.74;1202.02;523.064;220.368;0;	0.857521;0.863991;0.902419;0.882961;0.881517;0.751112;0.598058;0.300962;	4074	0.84	0.840909	0.84002	0.840973
D:\test_move_folder\2022053_T3_Evosep_C1_E1_PRID_31_QID_17_a1-12h_Plate1_25_7099.d	2022053_T3_Evosep_C1_E1_PRID_31_QID_17_a1-12h_Plate1_25_7099	P05064	P05064;D3YV98;D3Z510;A0A0U1RPT5;D3YWI1;A6ZI44;Q9CPQ9;A6ZI46;A6ZI47;A0A0U1RPN8	ALDOA_MOUSE	Aldoa	67952.4	58728.5	48792.9	67952.4	58728.5	48792.9		LQSIGTENTEENRR	LQSIGTENTEENRR	LQSIGTENTEENRR3	3	1.32948e-07	1.32948e-07	0.00163079	0.00309598	0.00243309	0.00208768	0.00248756	0	0	67952.4	58728.5	52379.9	39155.4	0.892554	2.68978	2.63674	2.74279	-17.3036	2.68078	-17.1054	Fructose-bisphosphate aldolase A	0.000347222	0.00167785	0.952644	50796.3	4.72121	0.27107	0.806004	1	1.48571	0.0143265	50933.3;13186.1;6328.04;7134.03;1409.01;2064.02;553.002;323.002;	48814.4;13186.1;5951.98;7119.66;1275.7;1970.9;201.89;304.862;	0.886831;0.928837;0.859106;0.934864;0.862179;0.941698;0.664275;0.867373;	4074	0.835455	0.840909	0.838084	0.837591
D:\test_move_folder\2022053_T3_Evosep_C1_E1_PRID_31_QID_17_a2-12h_Plate1_26_7100.d	2022053_T3_Evosep_C1_E1_PRID_31_QID_17_a2-12h_Plate1_26_7100	P05064	P05064;D3YV98;D3Z510;A0A0U1RPT5;D3YWI1;A6ZI44;Q9CPQ9;A6ZI46;A6ZI47;A0A0U1RPN8	ALDOA_MOUSE	Aldoa	39985.6	37083	37925.7	39985.6	37083	37925.7		LQSIGTENTEENRR	LQSIGTENTEENRR	LQSIGTENTEENRR3	3	1.81729e-05	1.81729e-05	0.00163079	0.00286533	0.00219298	0.00208768	0.00225734	0	0	44797.5	36561.8	38908	31521.8	0.842158	2.65455	2.61921	2.70758	-17.3036	2.6535	-17.2515	Fructose-bisphosphate aldolase A	0.000347222	0.00167785	0.893887	36293.2	3.62422	0.220459	0.744245	0.999984	1.09727	0.013333	34253.2;10971.1;4157.02;5715.04;1665.01;1037.01;746.004;203.001;	30212.9;10971.1;3613.52;5019.27;1623.58;513.897;277.865;70.2786;	0.833575;0.872996;0.820297;0.816673;0.930026;0.697077;0.702677;0.669647;	4020	0.836364	0.840909	0.839897	0.837376
D:\test_move_folder\2022053_T3_Evosep_C1_E1_PRID_31_QID_17_a87-12h_Plate1_28_7101.d	2022053_T3_Evosep_C1_E1_PRID_31_QID_17_a87-12h_Plate1_28_7101	P05064	P05064;D3YV98;D3Z510;A0A0U1RPT5;D3YWI1;A6ZI44;Q9CPQ9;A6ZI46;A6ZI47;A0A0U1RPN8	ALDOA_MOUSE	Aldoa	47652.4	37584	41668.8	47652.4	37584	41668.8		LQSIGTENTEENRR	LQSIGTENTEENRR	LQSIGTENTEENRR3	3	7.62379e-06	7.62379e-06	0.00163079	0.0030581	0.00229885	0.00208768	0.00238095	0	0	41844.4	33434.2	40870.6	30421.4	0.927777	2.63831	2.60295	2.70901	-17.3036	2.64212	-17.4198	Fructose-bisphosphate aldolase A	0.000347222	0.00167785	0.927554	31146.2	5.30135	0.253804	0.881364	0.999993	1.50186	0.00504144	29440.2;7879.04;4902.03;3853.03;1420.01;773.005;511.003;432.002;	29440.2;7695.73;4708.47;3838.99;1342.91;738.433;318.943;193.098;	0.929947;0.932734;0.906102;0.918074;0.897309;0.908787;0.671273;0.738217;	3993	0.839545	0.840909	0.83864	0.841699
D:\test_move_folder\2022053_T3_Evosep_C1_E1_PRID_31_QID_17_a1-24h_Plate1_29_7102.d	2022053_T3_Evosep_C1_E1_PRID_31_QID_17_a1-24h_Plate1_29_7102	P05064	P05064;D3YV98;D3Z510;A0A0U1RPT5;D3YWI1;A6ZI44;Q9CPQ9;A6ZI46;A6ZI47;A0A0U1RPN8	ALDOA_MOUSE	Aldoa	37973.5	27341.5	26134.4	37973.5	27341.5	26134.4		LQSIGTENTEENRR	LQSIGTENTEENRR	LQSIGTENTEENRR3	3	5.91725e-05	5.91725e-05	0.00163079	0.00268097	0.0021645	0.00208768	0.00223214	0	0	24164.5	19266.4	24487.9	20838.3	0.926296	2.63675	2.60138	2.68974	-17.3036	2.64181	-17.4752	Fructose-bisphosphate aldolase A	0.000347222	0.00167785	0.950306	20563.1	5.01708	0.265813	0.895748	0.999946	0.562899	0.0583622	16773.1;4561.03;2877.01;2283.01;323.002;364.002;116.001;91.0007;	16726.5;4561.03;2877.01;2202.11;225.265;170.384;0;30.2554;	0.920798;0.940465;0.935796;0.895854;0.767027;0.755397;0.334312;0.548842;	3993	0.834545	0.840909	0.838634	0.834757
D:\test_move_folder\2022053_T3_Evosep_C1_E1_PRID_31_QID_17_a38-24h_Plate1_30_7103.d	2022053_T3_Evosep_C1_E1_PRID_31_QID_17_a38-24h_Plate1_30_7103	P05064	P05064;D3YV98;D3Z510;A0A0U1RPT5;D3YWI1;A6ZI44;Q9CPQ9;A6ZI46;A6ZI47;A0A0U1RPN8	ALDOA_MOUSE	Aldoa	40040.4	27403.3	30009	40040.4	27403.3	30009		LQSIGTENTEENRR	LQSIGTENTEENRR	LQSIGTENTEENRR3	3	2.22297e-05	2.22297e-05	0.00163079	0.0026455	0.00214133	0.00208768	0.00221239	0	0	27985.2	22309.9	28378.7	23450.3	0.948211	2.65661	2.62125	2.70966	-17.3036	2.66228	-17.4754	Fructose-bisphosphate aldolase A	0.000347222	0.00167785	0.949645	23125.1	5.41823	0.238518	0.790458	0.99998	1.34184	0.0502309	19745.1;5216.03;3024.02;2973.02;535.003;1013.01;143.001;213.001;	19745.1;5216.03;3024.02;2925.64;263.546;866.669;29.4625;21.0498;	0.95235;0.930328;0.952028;0.937091;0.781772;0.813163;0.605072;0.574051;	4020	0.839545	0.840909	0.83933	0.84042
D:\test_move_folder\2022053_T3_Evosep_C1_E1_PRID_31_QID_17_a87-24h_Plate1_31_7104.d	2022053_T3_Evosep_C1_E1_PRID_31_QID_17_a87-24h_Plate1_31_7104	P05064	P05064;D3YV98;D3Z510;A0A0U1RPT5;D3YWI1;A6ZI44;Q9CPQ9;A6ZI46;A6ZI47;A0A0U1RPN8	ALDOA_MOUSE	Aldoa	26643.8	20299.2	25304	26643.8	20299.2	25304		LQSIGTENTEENRR	LQSIGTENTEENRR	LQSIGTENTEENRR3	3	1.75771e-05	1.75771e-05	0.00163079	0.00291545	0.00229358	0.00208768	0.00236967	0	0	26643.8	20299.2	25111.1	20568.7	0.950197	2.6848	2.63177	2.72015	-17.3036	2.67352	-17.0979	Fructose-bisphosphate aldolase A	0.000347222	0.00167785	0.953046	21824.1	5.55681	0.175137	0.863214	0.999984	0.724247	0.0144182	18818.1;5556.04;2329.01;2734.02;657.005;579.003;360.002;224.001;	18818.1;5526.36;2299.36;2734.02;597.019;550.862;345.732;84.4983;	0.949734;0.956726;0.93829;0.945977;0.858111;0.876937;0.92688;0.643439;	4047	0.835455	0.840909	0.840594	0.835517
D:\test_move_folder\2022053_T3_Evosep_C1_E1_PRID_31_QID_17_a4-24h_Plate1_33_7106.d	2022053_T3_Evosep_C1_E1_PRID_31_QID_17_a4-24h_Plate1_33_7106	P05064	P05064;D3YV98;D3Z510;A0A0U1RPT5;D3YWI1;A6ZI44;Q9CPQ9;A6ZI46;A6ZI47;A0A0U1RPN8	ALDOA_MOUSE	Aldoa	66799.1	46491	53180	66799.1	46491	53180		LQSIGTENTEENRR	LQSIGTENTEENRR	LQSIGTENTEENRR3	3	9.20839e-07	9.20839e-07	0.00163079	0.00257069	0.00208333	0.00208768	0.00214133	0	0	66799.1	46491	59184.8	46844.6	0.931239	2.66887	2.63353	2.72189	-17.3036	2.67136	-17.4079	Fructose-bisphosphate aldolase A	0.000347222	0.00167785	0.922956	52871.4	5.49356	0.210036	0.913241	0.999999	1.69649	0.0399121	46544.3;12664.1;7694.05;6142.04;2267.01;1752.01;789.005;137.001;	46544.3;12664.1;7590.72;6142.04;2237.26;1689.64;752.906;43.8425;	0.930287;0.943;0.917455;0.943803;0.914454;0.907489;0.878316;0.637995;	4020	0.839545	0.840909	0.838995	0.840404
D:\test_move_folder\2022053_T3_Evosep_C1_E1_PRID_31_QID_17_a20-24h_Plate1_34_7107.d	2022053_T3_Evosep_C1_E1_PRID_31_QID_17_a20-24h_Plate1_34_7107	P05064	P05064;D3YV98;D3Z510;A0A0U1RPT5;D3YWI1;A6ZI44;Q9CPQ9;A6ZI46;A6ZI47;A0A0U1RPN8	ALDOA_MOUSE	Aldoa	37944.9	29637.9	24834.4	37944.9	29637.9	24834.4		LQSIGTENTEENRR	LQSIGTENTEENRR	LQSIGTENTEENRR3	3	6.05679e-05	6.05679e-05	0.00163079	0.00263852	0.00212314	0.00208768	0.00218818	0	0	24196.7	19886.4	25385.5	24069.3	0.940761	2.65243	2.6171	2.74081	-17.3036	2.65545	-17.4468	Fructose-bisphosphate aldolase A	0.000347222	0.00167785	0.95656	22942.1	5.08044	0.239122	0.698851	0.999945	0	-10000000	17645.1;4153.02;2731.01;2170.01;321.002;473.002;315.002;375.002;	17645.1;3820.59;2731.01;2170.01;98.633;209.844;124.13;175.719;	0.949971;0.919046;0.911631;0.951435;0.642542;0.770067;0.63459;0.71905;	3993	0.835	0.840909	0.837747	0.836626
D:\test_move_folder\2022053_T3_Evosep_C1_E1_PRID_31_QID_17_b20-72h_Plate1_35_7108.d	2022053_T3_Evosep_C1_E1_PRID_31_QID_17_b20-72h_Plate1_35_7108	P05064	P05064;D3YV98;D3Z510;A0A0U1RPT5;D3YWI1;A6ZI44;Q9CPQ9;A6ZI46;A6ZI47;A0A0U1RPN8	ALDOA_MOUSE	Aldoa	6970.55	4599.11	4207.21	6970.55	4599.11	4207.21		LQSIGTENTEENRR	LQSIGTENTEENRR	LQSIGTENTEENRR3	3	0.00034002	0.00084687	0.00163079	0.00299401	0.00239234	0.00208768	0.00248139	0	0	3990.24	2985.44	3924.55	4023.68	0.88077	2.66896	2.63361	2.72214	-17.3036	2.67179	-17.4189	Fructose-bisphosphate aldolase A	0.000347222	0.00167785	0.922752	4091.03	2.30482	0.722096	0	0.99924	0.400672	0.0488811	3935.03;458.002;297.002;554.003;0;153.001;210.001;0;	3935.03;0;55.2111;536.83;0;0;77.2262;0;	0.890421;0.421638;0.192961;0.915666;0;-0.156247;0.737928;0;	4020	0.834545	0.840909	0.837484	0.837007
D:\test_move_folder\2022053_T3_Evosep_C1_E1_PRID_31_QID_17_D19-w5_Plate1_37_7110.d	2022053_T3_Evosep_C1_E1_PRID_31_QID_17_D19-w5_Plate1_37_7110	P05064	P05064;D3YV98;D3Z510;A0A0U1RPT5;D3YWI1;A6ZI44;Q9CPQ9;A6ZI46;A6ZI47;A0A0U1RPN8	ALDOA_MOUSE	Aldoa	8416.43	7223.52	5813.55	8416.43	7223.52	5813.55		LQSIGTENTEENRR	LQSIGTENTEENRR	LQSIGTENTEENRR3	3	3.52172e-05	3.52172e-05	0.00163079	0.00340136	0.00263852	0.00208768	0.0027027	0	0	6401.47	5466.85	6040.67	4651.22	0.874679	2.64986	2.61452	2.70287	-17.3036	2.65719	-17.5033	Fructose-bisphosphate aldolase A	0.000347222	0.00167785	0.928404	4929.03	3.72024	0.292678	0.747099	0.999969	1.31486	0.0302317	5275.04;1181.01;701.005;700.004;113.001;247.002;0;0;	4643.94;1181.01;576.516;365.607;19.7776;149.015;0;0;	0.881659;0.875109;0.817564;0.756825;0.10857;0.615416;0;0;	3993	0.839091	0.840909	0.836858	0.842081
D:\test_move_folder\2022053_T3_Evosep_C1_E1_PRID_31_QID_17_D35-w5_Plate1_38_7111.d	2022053_T3_Evosep_C1_E1_PRID_31_QID_17_D35-w5_Plate1_38_7111	P05064	P05064;D3YV98;D3Z510;A0A0U1RPT5;D3YWI1;A6ZI44;Q9CPQ9;A6ZI46;A6ZI47;A0A0U1RPN8	ALDOA_MOUSE	Aldoa	6400.21	6299.45	4769.21	6400.21	6299.45	4769.21		LQSIGTENTEENRR	LQSIGTENTEENRR	LQSIGTENTEENRR3	3	7.21321e-06	7.21321e-06	0.00163079	0.00641026	0.00367647	0.00208768	0.00373134	0	0	9264.7	5683.76	4937.62	2481.43	0.890155	2.65067	2.59766	2.70368	-17.3036	2.64411	-17.1341	Fructose-bisphosphate aldolase A	0.000347222	0.00167785	0.887273	4656.03	3.90261	0.251764	0.74533	0.999994	0.83536	0.199181	6433.03;1933.01;1092.01;1003.01;380.003;264.002;143.001;0;	6433.03;1862.73;968.94;530.59;149.777;57.845;56.1993;0;	0.88668;0.910163;0.874768;0.797176;0.710921;0.122051;0.759414;0;	3993	0.845	0.840909	0.838841	0.847186
D:\test_move_folder\2022053_T3_Evosep_C1_E1_PRID_31_QID_17_D38-w5_Plate1_39_7112.d	2022053_T3_Evosep_C1_E1_PRID_31_QID_17_D38-w5_Plate1_39_7112	P05064	P05064;D3YV98;D3Z510;A0A0U1RPT5;D3YWI1;A6ZI44;Q9CPQ9;A6ZI46;A6ZI47;A0A0U1RPN8	ALDOA_MOUSE	Aldoa	17025.7	13359.8	12762.3	17025.7	13359.8	12762.3		LQSIGTENTEENRR	LQSIGTENTEENRR	LQSIGTENTEENRR3	3	3.5293e-06	3.5293e-06	0.00163079	0.00331126	0.0025641	0.00208768	0.0026455	0	0	11453.7	11722	13575.3	10957.5	0.909075	2.68452	2.6492	2.73755	-17.3036	2.68885	-17.4864	Fructose-bisphosphate aldolase A	0.000347222	0.00167785	0.957376	9245.07	4.52489	0.248323	0.732284	0.999997	1.41659	0.0219988	8596.06;2416.02;1167.01;1396.01;253.001;417.002;243.002;43.0003;	7870.72;2416.02;1167.01;1255.48;103.799;417.002;243.002;0;	0.891688;0.946283;0.94931;0.87461;0.69774;0.940342;0.928404;0.579505;	4047	0.834545	0.840909	0.837133	0.838554
D:\test_move_folder\2022053_T3_Evosep_C1_E1_PRID_31_QID_17_A7-12_Plate1_41_7113.d	2022053_T3_Evosep_C1_E1_PRID_31_QID_17_A7-12_Plate1_41_7113	P05064	P05064;D3YV98;D3Z510;A0A0U1RPT5;D3YWI1;A6ZI44;Q9CPQ9;A6ZI46;A6ZI47;A0A0U1RPN8	ALDOA_MOUSE	Aldoa	57258.2	46390	51873.5	57258.2	46390	51873.5		LQSIGTENTEENRR	LQSIGTENTEENRR	LQSIGTENTEENRR3	3	3.93651e-05	3.93651e-05	0.00163079	0.00296736	0.00232019	0.00208768	0.00238663	0	0	57258.2	46390	51809.8	38220.8	0.869682	2.64986	2.61449	2.70286	-17.3036	2.64625	-17.2546	Fructose-bisphosphate aldolase A	0.000347222	0.00167785	0.906846	42240.2	3.54615	0.217447	0.738384	0.999965	0.985175	0.0434699	41495.2;11846.1;5265.03;5552.04;1386.01;1730.01;900.006;432.002;	41495.2;10875.8;4887.23;4880.73;664.651;853.621;783.324;365.822;	0.86644;0.872712;0.890467;0.832368;0.765614;0.783314;0.810655;0.826285;	3993	0.835	0.840909	0.838722	0.836601
D:\test_move_folder\2022053_T3_Evosep_C1_E1_PRID_31_QID_17_A26-72_Plate1_46_7115.d	2022053_T3_Evosep_C1_E1_PRID_31_QID_17_A26-72_Plate1_46_7115	P05064	P05064;D3YV98;D3Z510;A0A0U1RPT5;D3YWI1;A6ZI44;Q9CPQ9;A6ZI46;A6ZI47;A0A0U1RPN8	ALDOA_MOUSE	Aldoa	10875.1	8077.5	6279.35	10875.1	8077.5	6279.35		LQSIGTENTEENRR	LQSIGTENTEENRR	LQSIGTENTEENRR3	3	2.68179e-05	2.68179e-05	0.00163079	0.00276243	0.00225734	0.00208768	0.00232558	0	0	6143.94	5171.19	6446.58	5481.35	0.86384	2.66851	2.63316	2.72152	-17.3036	2.66784	-17.2919	Fructose-bisphosphate aldolase A	0.000347222	0.00167785	0.924686	5224.02	4.07011	0.232683	0.773772	0.999976	0.504798	0.0338141	5011.03;1389.01;346.001;1164.01;89.0005;169.001;51.0003;0;	4557.6;1389.01;197.332;991.371;16.7271;45.5715;0;0;	0.88618;0.805475;0.758699;0.856265;0.189872;0.637051;-0.413634;0;	4020	0.835	0.840909	0.838773	0.835185
D:\test_move_folder\2022053_T3_Evosep_C1_E1_PRID_31_QID_17_A25-12_Plate1_47_7116.d	2022053_T3_Evosep_C1_E1_PRID_31_QID_17_A25-12_Plate1_47_7116	P05064	P05064;D3YV98;D3Z510;A0A0U1RPT5;D3YWI1;A6ZI44;Q9CPQ9;A6ZI46;A6ZI47;A0A0U1RPN8	ALDOA_MOUSE	Aldoa	41546.2	33811	39857.5	41546.2	33811	39857.5		LQSIGTENTEENRR	LQSIGTENTEENRR	LQSIGTENTEENRR3	3	3.38068e-06	3.38068e-06	0.00163079	0.0037594	0.00285714	0.00208768	0.00293255	0	0	41170.9	33150.5	39412.1	28622.9	0.89326	2.63434	2.5989	2.68736	-17.3036	2.63624	-17.4115	Fructose-bisphosphate aldolase A	0.000347222	0.00167785	0.923472	29900.2	5.4174	0.194202	0.867905	0.999997	1.4658	0.00504822	30488.2;8935.05;4118.02;5028.03;1015.01;1357.01;182.001;194.001;	28117.8;8935.05;4118.02;4717.81;879.512;1357.01;0;96.9371;	0.870273;0.936836;0.955667;0.887062;0.829474;0.942788;0.443361;0.787726;	3966	0.84	0.840909	0.839486	0.841934
D:\test_move_folder\2022053_T3_Evosep_C1_E1_PRID_31_QID_17_b9-6h_Plate2_1_7119.d	2022053_T3_Evosep_C1_E1_PRID_31_QID_17_b9-6h_Plate2_1_7119	P05064	P05064;D3YV98;D3Z510;A0A0U1RPT5;D3YWI1;A6ZI44;Q9CPQ9;A6ZI46;A6ZI47;A0A0U1RPN8	ALDOA_MOUSE	Aldoa	24002.8	20534.2	19848.1	24002.8	20534.2	19848.1		LQSIGTENTEENRR	LQSIGTENTEENRR	LQSIGTENTEENRR3	3	7.92159e-06	7.92159e-06	0.00163079	0.0030303	0.002331	0.00208768	0.00240385	0	0	22158	17014.7	18163.6	11576.3	0.877542	2.56331	2.52794	2.63399	-17.3036	2.5538	-17.0137	Fructose-bisphosphate aldolase A	0.000347222	0.00167785	0.919241	14122.1	4.38438	0.223083	0.586486	0.999993	0.945122	0.0724068	15823.1;4778.03;2271.01;2385.01;601.004;873.005;163.001;186.001;	15823.1;4233.27;2101.67;2118.05;0;726.318;133.246;167.152;	0.891731;0.827877;0.870752;0.828247;0.284948;0.826589;0.826638;0.914881;	3858	0.854545	0.840909	0.839444	0.854599
D:\test_move_folder\2022053_T3_Evosep_C1_E1_PRID_31_QID_17_b12-6h_Plate2_2_7120.d	2022053_T3_Evosep_C1_E1_PRID_31_QID_17_b12-6h_Plate2_2_7120	P05064	P05064;D3YV98;D3Z510;A0A0U1RPT5;D3YWI1;A6ZI44;Q9CPQ9;A6ZI46;A6ZI47;A0A0U1RPN8	ALDOA_MOUSE	Aldoa	25961.5	21157.8	20794.4	25961.5	21157.8	20794.4		LQSIGTENTEENRR	LQSIGTENTEENRR	LQSIGTENTEENRR3	3	0.00014213	0.00014213	0.00163079	0.0027248	0.00209205	0.00208768	0.00214592	0	0	25961.5	21157.8	22098.2	16577	0.845997	2.6308	2.59545	2.68384	-17.3036	2.62781	-17.1928	Fructose-bisphosphate aldolase A	0.000347222	0.00167785	0.904659	19475.1	3.90419	0.208861	0.764938	0.999872	1.51106	0.0224508	20303.1;5841.04;2911.02;3213.02;806.006;853.006;294.002;96.0005;	20303.1;3031.68;2626.72;1567.85;310.731;708.661;269.551;37.3063;	0.849523;0.794688;0.877963;0.786308;0.715438;0.811896;0.882754;0.773696;	3966	0.845	0.840909	0.839879	0.845222
D:\test_move_folder\2022053_T3_Evosep_C1_E1_PRID_31_QID_17_a15-12h_Plate2_3_7121.d	2022053_T3_Evosep_C1_E1_PRID_31_QID_17_a15-12h_Plate2_3_7121	P05064	P05064;D3YV98;D3Z510;A0A0U1RPT5;D3YWI1;A6ZI44;Q9CPQ9;A6ZI46;A6ZI47;A0A0U1RPN8	ALDOA_MOUSE	Aldoa	57207	44358.5	49018	57207	44358.5	49018		LQSIGTENTEENRR	LQSIGTENTEENRR	LQSIGTENTEENRR3	3	0.000677507	0.000314643	0.00163079	0.00390625	0.00293255	0.00208768	0.003003	0	0	57207	44358.5	50534.2	32642	0.849733	2.65	2.61464	2.70302	-17.3036	2.64482	-17.2083	Fructose-bisphosphate aldolase A	0.000347222	0.00167785	0.904254	36952.2	4.59117	0.366845	0.87535	0.999716	1.68266	0.0951914	41059.2;11960.1;5972.04;6312.05;1352.01;1475.01;505.002;315.002;	41059.2;10820.2;5327.58;5528.28;1189.24;1283.66;196.415;122.517;	0.846154;0.862213;0.851969;0.850141;0.840018;0.858998;0.776935;0.776935;	3993	0.845	0.840909	0.841564	0.844801
D:\test_move_folder\2022053_T3_Evosep_C1_E1_PRID_31_QID_17_ a16-12h_Plate2_4_7122.d	2022053_T3_Evosep_C1_E1_PRID_31_QID_17_ a16-12h_Plate2_4_7122	P05064	P05064;D3YV98;D3Z510;A0A0U1RPT5;D3YWI1;A6ZI44;Q9CPQ9;A6ZI46;A6ZI47;A0A0U1RPN8	ALDOA_MOUSE	Aldoa	47751.4	41537.4	41174.7	47751.4	41537.4	41174.7		LQSIGTENTEENRR	LQSIGTENTEENRR	LQSIGTENTEENRR3	3	7.87494e-06	7.87494e-06	0.00163079	0.00332226	0.0025641	0.00208768	0.0026178	0	0	41876.7	36558.2	40816.3	33239.6	0.855569	2.70193	2.64893	2.75495	-17.3036	2.69608	-17.2037	Fructose-bisphosphate aldolase A	0.000347222	0.00167785	0.892633	34103.2	3.80552	0.226685	0.789571	0.999993	0.24508	0.0295322	33536.2;8492.05;4688.02;4677.02;1452.01;1283.01;935.006;180.001;	30085.7;7701.65;4089.36;4677.02;1249.82;1061.91;902.144;180.001;	0.854034;0.878724;0.823255;0.86232;0.805414;0.80274;0.87961;0.982802;	4074	0.84	0.840909	0.840061	0.840464
D:\test_move_folder\2022053_T3_Evosep_C1_E1_PRID_31_QID_17_a14-24h_Plate2_6_7124.d	2022053_T3_Evosep_C1_E1_PRID_31_QID_17_a14-24h_Plate2_6_7124	P05064	P05064;D3YV98;D3Z510;A0A0U1RPT5;D3YWI1;A6ZI44;Q9CPQ9;A6ZI46;A6ZI47;A0A0U1RPN8	ALDOA_MOUSE	Aldoa	20535.2	15499.3	16763	20535.2	15499.3	16763		LQSIGTENTEENRR	LQSIGTENTEENRR	LQSIGTENTEENRR3	3	1.72632e-05	1.72632e-05	0.00163079	0.003125	0.00238663	0.00208768	0.00246914	0	0	18003.4	14779	19140.5	16068.7	0.859152	2.68994	2.6546	2.74295	-17.3036	2.68775	-17.2832	Fructose-bisphosphate aldolase A	0.000347222	0.00167785	0.908689	15114.1	4.50174	0.367175	0.877731	0.999984	0.527085	0.0240647	12850.1;4133.02;1718.01;1502.01;454.002;441.003;123.001;0;	12850.1;3612.17;1541.12;1299.45;449.545;299.012;104.814;0;	0.859459;0.857837;0.859677;0.846208;0.920486;0.705144;0.862558;0;	4074	0.840909	0.840909	0.839651	0.841118
D:\test_move_folder\2022053_T3_Evosep_C1_E1_PRID_31_QID_17_a16-24h_Plate2_7_7125.d	2022053_T3_Evosep_C1_E1_PRID_31_QID_17_a16-24h_Plate2_7_7125	P05064	P05064;D3YV98;D3Z510;A0A0U1RPT5;D3YWI1;A6ZI44;Q9CPQ9;A6ZI46;A6ZI47;A0A0U1RPN8	ALDOA_MOUSE	Aldoa	34989.5	25886.5	26673.1	34989.5	25886.5	26673.1		LQSIGTENTEENRR	LQSIGTENTEENRR	LQSIGTENTEENRR3	3	1.39509e-06	1.39509e-06	0.00163079	0.00307692	0.002457	0.00208768	0.00254453	0	0	26699.9	18855.3	25467.6	18891.1	0.908436	2.65018	2.61482	2.70317	-17.3036	2.65079	-17.3487	Fructose-bisphosphate aldolase A	0.000347222	0.00167785	0.914944	19805.1	4.78125	0.249753	0.739838	0.999999	1.58471	0.0274442	19660.1;6143.04;2234.01;2602.02;546.003;636.004;201.001;0;	19463.6;6143.04;1093.2;2511.32;498.337;546.699;64.7473;0;	0.922919;0.885103;0.781701;0.907879;0.873098;0.835224;0.635439;0;	3993	0.840455	0.840909	0.839563	0.840557
D:\test_move_folder\2022053_T3_Evosep_C1_E1_PRID_31_QID_17_a1524h_Plate2_9_7126.d	2022053_T3_Evosep_C1_E1_PRID_31_QID_17_a1524h_Plate2_9_7126	P05064	P05064;D3YV98;D3Z510;A0A0U1RPT5;D3YWI1;A6ZI44;Q9CPQ9;A6ZI46;A6ZI47;A0A0U1RPN8	ALDOA_MOUSE	Aldoa	29821.9	22699.1	18333.2	29821.9	22699.1	18333.2		LQSIGTENTEENRR	LQSIGTENTEENRR	LQSIGTENTEENRR3	3	3.90479e-06	3.90479e-06	0.00163079	0.00319489	0.00258398	0.00208768	0.00266667	0	0	20291.5	18479.1	23849.2	18707.8	0.927167	2.66644	2.6311	2.73714	-17.3036	2.66813	-17.4023	Fructose-bisphosphate aldolase A	0.000347222	0.00167785	0.92615	15917.1	4.7595	0.296823	0.905752	0.999996	1.45025	0.11328	14699.1;3840.02;1917.01;2676.01;427.002;487.003;313.002;37.0003;	14699.1;3817.11;1775.36;2665.3;407.739;137.984;313.002;11.8406;	0.930915;0.94618;0.855252;0.928757;0.883986;0.580709;0.933416;0.643727;	4020	0.835	0.840909	0.838671	0.835619
D:\test_move_folder\2022053_T3_Evosep_C1_E1_PRID_31_QID_17_a8-24h_Plate2_13_7130.d	2022053_T3_Evosep_C1_E1_PRID_31_QID_17_a8-24h_Plate2_13_7130	P05064	P05064;D3YV98;D3Z510;A0A0U1RPT5;D3YWI1;A6ZI44;Q9CPQ9;A6ZI46;A6ZI47;A0A0U1RPN8	ALDOA_MOUSE	Aldoa	27034.4	27148.9	28757.4	27034.4	27148.9	28757.4		LQSIGTENTEENRR	LQSIGTENTEENRR	LQSIGTENTEENRR3	3	2.986e-06	2.986e-06	0.00163079	0.00274725	0.00219298	0.00208768	0.00225734	0	0	31953.5	25147.7	29709.2	21824.4	0.875147	2.66754	2.61452	2.72055	-17.3036	2.65949	-17.132	Fructose-bisphosphate aldolase A	0.000347222	0.00167785	0.9436	23473.1	3.77896	0.231066	0.729604	0.999997	1.44691	0.0134047	22584.1;6170.04;4242.02;4302.03;623.004;759.005;239.001;183.001;	22584.1;5468.28;3901.11;4173.16;291.688;653.432;93.3624;156.7;	0.890038;0.82122;0.864527;0.909742;0.768175;0.802229;0.743489;0.806467;	4020	0.835	0.840909	0.840571	0.834297
D:\test_move_folder\2022053_T3_Evosep_C1_E1_PRID_31_QID_17_a40-24h_Plate2_14_7131.d	2022053_T3_Evosep_C1_E1_PRID_31_QID_17_a40-24h_Plate2_14_7131	P05064	P05064;D3YV98;D3Z510;A0A0U1RPT5;D3YWI1;A6ZI44;Q9CPQ9;A6ZI46;A6ZI47;A0A0U1RPN8	ALDOA_MOUSE	Aldoa	48438.2	40605.8	42874.8	48438.2	40605.8	42874.8		LQSIGTENTEENRR	LQSIGTENTEENRR	LQSIGTENTEENRR3	3	0.00012273	0.00012273	0.00163079	0.00292398	0.00218341	0.00208768	0.00224719	0	0	38222.5	39199.8	43907.7	36348.6	0.923869	2.682	2.62898	2.73502	-17.3036	2.67141	-17.128	Fructose-bisphosphate aldolase A	0.000347222	0.00167785	0.951541	31642.1	5.13382	0.215333	0.880638	0.99989	1.57216	0.0319087	27141.2;8041.04;3978.02;4813.03;806.004;1195.01;64.0005;0;	26702.5;7649.01;3870.95;4813.03;805.117;1162.36;0;0;	0.927541;0.901248;0.943235;0.946596;0.909889;0.896086;-0.279948;0;	4047	0.83	0.840909	0.838012	0.831396
D:\test_move_folder\2022053_T3_Evosep_C1_E1_PRID_31_QID_17_b7- 72h_Plate2_15_7132.d	2022053_T3_Evosep_C1_E1_PRID_31_QID_17_b7- 72h_Plate2_15_7132	P05064	P05064;D3YV98;D3Z510;A0A0U1RPT5;D3YWI1;A6ZI44;Q9CPQ9;A6ZI46;A6ZI47;A0A0U1RPN8	ALDOA_MOUSE	Aldoa	7719.33	5098.07	4458.07	7719.33	5098.07	4458.07		LQSIGTENTEENRR	LQSIGTENTEENRR	LQSIGTENTEENRR3	3	7.57007e-06	7.57007e-06	0.00163079	0.0025	0.00193798	0.00208768	0.0020284	0	0	4596.87	3552.95	4917.02	4505.38	0.880606	2.66558	2.61255	2.71864	-17.3036	2.65861	-17.1841	Fructose-bisphosphate aldolase A	0.000347222	0.00167785	0.935023	4212.03	4.04094	0.210408	0.751893	0.999993	0.77782	0.0950433	3455.02;1076.01;559.003;482.002;275.001;141.001;0;0;	3455.02;908.87;232.978;482.002;85.4564;123.482;0;0;	0.907509;0.815865;0.734197;0.99005;0.639532;0.813681;0;0;	4020	0.835	0.840909	0.839092	0.835968
D:\test_move_folder\2022053_T3_Evosep_C1_E1_PRID_31_QID_17_b37-72h_Plate2_16_7133.d	2022053_T3_Evosep_C1_E1_PRID_31_QID_17_b37-72h_Plate2_16_7133	P05064	P05064;D3YV98;D3Z510;A0A0U1RPT5;D3YWI1;A6ZI44;Q9CPQ9;A6ZI46;A6ZI47;A0A0U1RPN8	ALDOA_MOUSE	Aldoa	12466.8	9724.77	9329.85	12466.8	9724.77	9329.85		LQSIGTENTEENRR	LQSIGTENTEENRR	LQSIGTENTEENRR3	3	7.19976e-05	7.19976e-05	0.00163079	0.0030303	0.00244499	0.00208768	0.00250627	0	0	11350.3	8091.03	10027.2	7244.17	0.891167	2.66479	2.61178	2.7178	-17.3036	2.65777	-17.1856	Fructose-bisphosphate aldolase A	0.000347222	0.00167785	0.903587	8200.05	3.67603	0.274004	0.737904	0.999935	1.17681	0.0133832	8279.05;2632.01;836.005;1828.01;207.001;451.003;293.001;77.0005;	8279.05;2322.28;748.997;1568.96;58.4929;131.337;0;30.076;	0.920404;0.815232;0.803429;0.812757;0.385945;0.557279;-0.088169;0.737241;	4020	0.835455	0.840909	0.840425	0.835934
D:\test_move_folder\2022053_T3_Evosep_C1_E1_PRID_31_QID_17_b13- 72h_Plate2_18_7135.d	2022053_T3_Evosep_C1_E1_PRID_31_QID_17_b13- 72h_Plate2_18_7135	P05064	P05064;D3YV98;D3Z510;A0A0U1RPT5;D3YWI1;A6ZI44;Q9CPQ9;A6ZI46;A6ZI47;A0A0U1RPN8	ALDOA_MOUSE	Aldoa	10526.4	9690.84	7769.1	10526.4	9690.84	7769.1		LQSIGTENTEENRR	LQSIGTENTEENRR	LQSIGTENTEENRR3	3	0.000343171	0.0137545	0.00163079	0.00294985	0.00242718	0.00208768	0.0025	0	0	12293.1	7322.08	7505.53	4253.11	0.93441	2.68705	2.63404	2.74008	-17.3036	2.67899	-17.0921	Fructose-bisphosphate aldolase A	0.000347222	0.00167785	0.955154	6966.04	3.67732	0.382852	0	0.987678	0.992961	0.0127191	8020.06;3135.02;1262.01;959.007;249.001;386.003;251.002;113.001;	8020.06;3064.26;1208.76;310.762;0;0;243.84;26.595;	0.928111;0.965017;0.898608;0.539907;0.150343;-0.708714;0.894289;0.407279;	4047	0.849545	0.840909	0.840029	0.849361
D:\test_move_folder\2022053_T3_Evosep_C1_E1_PRID_31_QID_17_c7-w1_Plate2_19_7136.d	2022053_T3_Evosep_C1_E1_PRID_31_QID_17_c7-w1_Plate2_19_7136	P05064	P05064;D3YV98;D3Z510;A0A0U1RPT5;D3YWI1;A6ZI44;Q9CPQ9;A6ZI46;A6ZI47;A0A0U1RPN8	ALDOA_MOUSE	Aldoa	4792.55	3836.29	4138.87	4792.55	3836.29	4138.87		LQSIGTENTEENRR	LQSIGTENTEENRR	LQSIGTENTEENRR3	3	0.000297619	0.00167928	0.00163079	0.0035461	0.002849	0.00208768	0.00294985	0	0	4792.55	3836.29	4359.78	3612.44	0.850279	2.66821	2.54447	2.73892	-17.3036	2.65672	-17.0596	Fructose-bisphosphate aldolase A	0.000347222	0.00167785	0.921915	3971.02	3.41796	0.233303	0	0.998485	0.613223	0.0902971	2959.02;1538.01;553.004;858.005;341.002;193.001;0;49.0003;	2959.02;1538.01;295.523;298.426;33.0151;30.6221;0;0;	0.870921;0.820334;0.799435;0.163565;-0.0721921;0.195356;0;-0.208732;	4020	0.849545	0.840909	0.838816	0.849716
D:\test_move_folder\2022053_T3_Evosep_C1_E1_PRID_31_QID_17_b24-6h_Plate2_20_7137.d	2022053_T3_Evosep_C1_E1_PRID_31_QID_17_b24-6h_Plate2_20_7137	P05064	P05064;D3YV98;D3Z510;A0A0U1RPT5;D3YWI1;A6ZI44;Q9CPQ9;A6ZI46;A6ZI47;A0A0U1RPN8	ALDOA_MOUSE	Aldoa	19103.9	16019	17092	19103.9	16019	17092		LQSIGTENTEENRR	LQSIGTENTEENRR	LQSIGTENTEENRR3	3	2.8795e-06	2.8795e-06	0.00163079	0.00265957	0.00212766	0.00208768	0.0021978	0	0	19103.9	16019	19315.9	14845	0.932172	2.66833	2.63298	2.73905	-17.3036	2.67136	-17.4467	Fructose-bisphosphate aldolase A	0.000347222	0.00167785	0.918499	14682.1	4.53842	0.19261	0	0.999997	2.18701	0.18351	12814.1;3897.03;2598.01;2071.01;314.002;314.002;149.001;59.0003;	12814.1;3691.83;2598.01;1965.21;87.704;294.837;149.001;18.1695;	0.944135;0.886379;0.938237;0.894616;0.338652;0.885874;0.930722;0.627262;	4020	0.840909	0.840909	0.838827	0.842805
D:\test_move_folder\2022053_T3_Evosep_C1_E1_PRID_31_QID_17_a11-12h_Plate2_21_7138.d	2022053_T3_Evosep_C1_E1_PRID_31_QID_17_a11-12h_Plate2_21_7138	P05064	P05064;D3YV98;D3Z510;A0A0U1RPT5;D3YWI1;A6ZI44;Q9CPQ9;A6ZI46;A6ZI47;A0A0U1RPN8	ALDOA_MOUSE	Aldoa	38207.3	33059.3	34652.7	38207.3	33059.3	34652.7		LQSIGTENTEENRR	LQSIGTENTEENRR	LQSIGTENTEENRR3	3	4.90608e-06	4.90608e-06	0.00163079	0.00364964	0.00276243	0.00208768	0.00282486	0	0	31606.2	26396.7	30083.3	22038.5	0.949621	2.64945	2.6141	2.70246	-17.3036	2.65593	-17.4862	Fructose-bisphosphate aldolase A	0.000347222	0.00167785	0.941865	23154.1	4.61191	0.204111	0.617714	0.999996	0.494039	0.0280156	21864.1;6458.04;3449.02;2591.02;497.003;603.004;625.003;159.001;	21790.1;6367.04;3449.02;2502.01;188.895;555.416;541.129;0;	0.951276;0.952979;0.932967;0.933602;0.721018;0.866575;0.838355;-0.409638;	3993	0.840909	0.840909	0.83948	0.841332
D:\test_move_folder\2022054_T3_Evosep_C1_E1_PRID_31_QID_17_a82-12h_Plate3_9_7172.d	2022054_T3_Evosep_C1_E1_PRID_31_QID_17_a82-12h_Plate3_9_7172	P05064	P05064;D3YV98;D3Z510;A0A0U1RPT5;D3YWI1;A6ZI44;Q9CPQ9;A6ZI46;A6ZI47;A0A0U1RPN8	ALDOA_MOUSE	Aldoa	64326.5	44848.7	42265.8	64326.5	44848.7	42265.8		LQSIGTENTEENRR	LQSIGTENTEENRR	LQSIGTENTEENRR3	3	2.68795e-06	2.68795e-06	0.00163079	0.00307692	0.00245098	0.00208768	0.00249377	0	0	39173.1	39602.8	45430.6	35186.7	0.873587	2.64888	2.59584	2.70188	-17.3036	2.64022	-17.1648	Fructose-bisphosphate aldolase A	0.000347222	0.00167785	0.934975	30340.2	3.66029	0.275009	0.772579	0.999998	2.51756	0.255047	30043.2;9110.06;4461.02;4245.03;1087.01;1189.01;287.002;207.001;	27824.9;8897.85;2450.39;4245.03;1087.01;1136.38;0;79.5578;	0.863693;0.924861;0.799747;0.899443;0.954559;0.906701;0.315934;0.724557;	3993	0.858636	0.840909	0.843981	0.855052
D:\test_move_folder\2022053_T3_Evosep_C1_E1_PRID_31_QID_17_a6-24h_Plate1_14_7088.d	2022053_T3_Evosep_C1_E1_PRID_31_QID_17_a6-24h_Plate1_14_7088	P05064	P05064;D3YV98;D3Z510;A0A0U1RPT5;D3YWI1;A6ZI44;Q9CPQ9;A6ZI46;A6ZI47;A0A0U1RPN8	ALDOA_MOUSE	Aldoa	45830.5	28734	32905.1	45830.5	28734	32905.1		LQSIGTENTEENRR	LQSIGTENTEENRR	LQSIGTENTEENRR3	3	1.14121e-05	1.14121e-05	0.00163079	0.00337838	0.0026178	0.00208768	0.00269542	0	0	30371.3	27788.7	35207.4	24633.9	0.886238	2.65341	2.60039	2.70642	-17.3036	2.64643	-17.1844	Fructose-bisphosphate aldolase A	0.000347222	0.00167785	0.935832	21250.1	3.68693	0.244387	0.784411	0.99999	0.798701	0.0211628	22549.1;5559.03;2887.02;3178.02;453.003;1390.01;189.001;223.001;	22549.1;5313.14;2509.03;2843.96;393.572;1201.36;74.3591;110.212;	0.887806;0.908342;0.825338;0.850328;0.848634;0.807297;0.750603;0.735731;	4020	0.83	0.840909	0.837877	0.831054
D:\test_move_folder\2022053_T3_Evosep_C1_E1_PRID_31_QID_17_a9-12h_Plate1_22_7096.d	2022053_T3_Evosep_C1_E1_PRID_31_QID_17_a9-12h_Plate1_22_7096	P05064	P05064;D3YV98;D3Z510;A0A0U1RPT5;D3YWI1;A6ZI44;Q9CPQ9;A6ZI46;A6ZI47;A0A0U1RPN8	ALDOA_MOUSE	Aldoa	46164.5	36821.5	42403.1	46164.5	36821.5	42403.1		LQSIGTENTEENRR	LQSIGTENTEENRR	LQSIGTENTEENRR3	3	6.67943e-07	6.67943e-07	0.00163079	0.00243902	0.00180505	0.00208768	0.00186567	0	0	39558.8	34092.7	41330.2	35516.4	0.863578	2.63808	2.60271	2.69111	-17.3036	2.63738	-17.3076	Fructose-bisphosphate aldolase A	0.000347222	0.00167785	0.921443	33994.2	5.08602	0.256986	0.890495	0.999999	0.720323	0.0309003	29434.2;7959.05;4831.03;4019.03;825.004;928.005;686.004;81.0005;	27015.8;7959.05;4583.89;3844.82;740.542;822.206;398.696;30.5955;	0.854071;0.886169;0.880383;0.900221;0.885611;0.843478;0.726081;0.738303;	3993	0.835	0.840909	0.839384	0.835668
D:\test_move_folder\2022053_T3_Evosep_C1_E1_PRID_31_QID_17_a2-24h_Plate1_32_7105.d	2022053_T3_Evosep_C1_E1_PRID_31_QID_17_a2-24h_Plate1_32_7105	P05064	P05064;D3YV98;D3Z510;A0A0U1RPT5;D3YWI1;A6ZI44;Q9CPQ9;A6ZI46;A6ZI47;A0A0U1RPN8	ALDOA_MOUSE	Aldoa	37002.3	28255.5	25886.4	37002.3	28255.5	25886.4		LQSIGTENTEENRR	LQSIGTENTEENRR	LQSIGTENTEENRR3	3	3.3663e-05	3.3663e-05	0.00163079	0.00306748	0.00230415	0.00208768	0.00238663	0	0	20768.6	20156.7	26472.2	23365.3	0.930827	2.64894	2.61358	2.71962	-17.3036	2.65376	-17.4747	Fructose-bisphosphate aldolase A	0.000347222	0.00167785	0.939987	18331.1	4.14154	0.208356	0	0.99997	1.28411	0.011345	15151.1;4146.02;1736.01;2242.01;105.001;504.003;407.002;70.0004;	15018;4026.62;1724.01;2242.01;0;438.085;155.474;35.4321;	0.934989;0.912439;0.937523;0.930753;-0.0213545;0.805195;0.739491;0.731883;	3993	0.829545	0.840909	0.836401	0.831288
D:\test_move_folder\2022053_T3_Evosep_C1_E1_PRID_31_QID_17_A39-12_Plate1_44_7114.d	2022053_T3_Evosep_C1_E1_PRID_31_QID_17_A39-12_Plate1_44_7114	P05064	P05064;D3YV98;D3Z510;A0A0U1RPT5;D3YWI1;A6ZI44;Q9CPQ9;A6ZI46;A6ZI47;A0A0U1RPN8	ALDOA_MOUSE	Aldoa	55596.5	48365.8	59461.1	55596.5	48365.8	59461.1		LQSIGTENTEENRR	LQSIGTENTEENRR	LQSIGTENTEENRR3	3	1.69886e-05	1.69886e-05	0.00163079	0.00316456	0.00253165	0.00208768	0.00260417	0	0	52519.8	46715.1	55361.8	41036.8	0.928976	2.63391	2.59858	2.68692	-17.3036	2.63891	-17.4506	Fructose-bisphosphate aldolase A	0.000347222	0.00167785	0.929301	38930.2	5.51677	0.240834	0.903651	0.999985	1.3429	0.00883862	37236.2;10558.1;4974.04;5499.03;1452.01;1007.01;699.004;179.001;	37236.2;10558.1;4725.53;5190.45;1415.39;992.068;672.17;79.9163;	0.929274;0.941659;0.898294;0.900188;0.914854;0.930748;0.90931;0.73691;	3966	0.839545	0.840909	0.837673	0.841514
D:\test_move_folder\2022053_T3_Evosep_C1_E1_PRID_31_QID_17_a11-24h_Plate2_23_7140.d	2022053_T3_Evosep_C1_E1_PRID_31_QID_17_a11-24h_Plate2_23_7140	P05064	P05064;D3YV98;D3Z510;A0A0U1RPT5;D3YWI1;A6ZI44;Q9CPQ9;A6ZI46;A6ZI47;A0A0U1RPN8	ALDOA_MOUSE	Aldoa	27203.2	20875.1	22602.3	27203.2	20875.1	22602.3		LQSIGTENTEENRR	LQSIGTENTEENRR	LQSIGTENTEENRR3	3	1.91776e-05	1.91776e-05	0.00163079	0.00294118	0.00235294	0.00208768	0.00242131	0	0	26344.6	19707.7	24665.1	15419.2	0.920587	2.70219	2.64916	2.73752	-17.3036	2.69156	-17.101	Fructose-bisphosphate aldolase A	0.000347222	0.00167785	0.968795	16469.1	4.52803	0.262675	0.746871	0.999983	0.692084	0.107189	18596.1;5278.03;2656.02;2723.01;350.002;566.003;114.001;0;	18596.1;5227.56;2520.89;2653.9;168.474;278.752;42.4218;0;	0.925914;0.920395;0.881691;0.917575;0.741755;0.771949;0.711622;0;	4074	0.845	0.840909	0.839312	0.845707
D:\test_move_folder\2022053_T3_Evosep_C1_E1_PRID_31_QID_17_a20-12h_Plate2_25_7142.d	2022053_T3_Evosep_C1_E1_PRID_31_QID_17_a20-12h_Plate2_25_7142	P05064	P05064;D3YV98;D3Z510;A0A0U1RPT5;D3YWI1;A6ZI44;Q9CPQ9;A6ZI46;A6ZI47;A0A0U1RPN8	ALDOA_MOUSE	Aldoa	53355	47741.4	56813.6	53355	47741.4	56813.6		LQSIGTENTEENRR	LQSIGTENTEENRR	LQSIGTENTEENRR3	3	1.0497e-06	1.0497e-06	0.00163079	0.00238663	0.00184502	0.00208768	0.00191571	0	0	52064.3	46428.5	54022.3	40022.8	0.908069	2.68658	2.65123	2.73959	-17.3036	2.68738	-17.3172	Fructose-bisphosphate aldolase A	0.000347222	0.00167785	0.901342	38572.2	3.3931	0.229519	0.671549	0.999999	1.32585	0.0119207	37826.2;9633.06;5010.03;6801.04;1209.01;1829.01;868.004;245.001;	37826.2;9592.29;4645.77;6801.04;1147.73;1653.91;644.612;85.9373;	0.909677;0.930176;0.849338;0.944281;0.897733;0.870346;0.668837;0.688908;	4047	0.840909	0.840909	0.838511	0.842978
D:\test_move_folder\2022053_T3_Evosep_C1_E1_PRID_31_QID_17_a88-12h_Plate2_26_7143.d	2022053_T3_Evosep_C1_E1_PRID_31_QID_17_a88-12h_Plate2_26_7143	P05064	P05064;D3YV98;D3Z510;A0A0U1RPT5;D3YWI1;A6ZI44;Q9CPQ9;A6ZI46;A6ZI47;A0A0U1RPN8	ALDOA_MOUSE	Aldoa	54364.6	38853.7	39407.2	54364.6	38853.7	39407.2		LQSIGTENTEENRR	LQSIGTENTEENRR	LQSIGTENTEENRR3	3	1.08179e-05	1.08179e-05	0.00163079	0.0025	0.00183824	0.00208768	0.00191939	0	0	39880.7	34918.6	42980.6	34806.5	0.931208	2.69221	2.63919	2.74524	-17.3036	2.67933	-17.0346	Fructose-bisphosphate aldolase A	0.000347222	0.00167785	0.967509	32296.2	5.08585	0.218282	0.837078	0.99999	0.219879	0.0459367	29261.2;7015.04;3631.02;3358.02;1432.01;1462.01;614.003;92.0005;	29261.2;6988.52;3631.02;3358.02;1392.69;1359.45;216.952;0;	0.939256;0.899461;0.927452;0.934139;0.917641;0.866798;0.79521;0.434115;	4047	0.839545	0.840909	0.835654	0.8431
D:\test_move_folder\2022053_T3_Evosep_C1_E1_PRID_31_QID_17_a3-24h_Plate2_28_7145.d	2022053_T3_Evosep_C1_E1_PRID_31_QID_17_a3-24h_Plate2_28_7145	P05064	P05064;D3YV98;D3Z510;A0A0U1RPT5;D3YWI1;A6ZI44;Q9CPQ9;A6ZI46;A6ZI47;A0A0U1RPN8	ALDOA_MOUSE	Aldoa	38304.9	28147.2	29949.4	38304.9	28147.2	29949.4		LQSIGTENTEENRR	LQSIGTENTEENRR	LQSIGTENTEENRR3	3	2.76507e-06	2.76507e-06	0.00163079	0.0027248	0.00220751	0.00208768	0.00227273	0	0	35960	27220.5	34603.5	25734.3	0.886175	2.66558	2.61251	2.7186	-17.3036	2.65695	-17.1536	Fructose-bisphosphate aldolase A	0.000347222	0.00167785	0.954183	26743.1	4.39129	0.228026	0.742592	0.999997	1.6491	0.0271414	26049.2;7603.05;4326.03;3777.02;962.005;1108.01;59.0003;99.0005;	24398.9;7603.05;3958.03;3473.56;798.427;1002.18;0;30.3131;	0.890642;0.87346;0.883065;0.865176;0.808375;0.871495;-0.318502;0.62577;	4020	0.84	0.840909	0.839062	0.841374
D:\test_move_folder\2022053_T3_Evosep_C1_E1_PRID_31_QID_17_a37-24h_Plate2_29_7146.d	2022053_T3_Evosep_C1_E1_PRID_31_QID_17_a37-24h_Plate2_29_7146	P05064	P05064;D3YV98;D3Z510;A0A0U1RPT5;D3YWI1;A6ZI44;Q9CPQ9;A6ZI46;A6ZI47;A0A0U1RPN8	ALDOA_MOUSE	Aldoa	28195.2	21466.9	23574.8	28195.2	21466.9	23574.8		LQSIGTENTEENRR	LQSIGTENTEENRR	LQSIGTENTEENRR3	3	0.000234229	0.000234229	0.00163079	0.00273973	0.00221729	0.00208768	0.0022831	0	0	25243.5	18789.8	24481.6	17782.7	0.860525	2.6484	2.61304	2.70144	-17.3036	2.6437	-17.2274	Fructose-bisphosphate aldolase A	0.000347222	0.00167785	0.918843	18336.1	3.05793	0.232461	0	0.999789	1.20274	0.00425155	18251.1;5490.03;2178.01;2957.01;280.002;710.005;192.001;0;	18251.1;5038.49;1953.9;2684.6;0;352.316;50.7489;0;	0.861135;0.860527;0.854823;0.845984;0.227886;0.769988;0.543385;0;	3993	0.835	0.840909	0.839245	0.836084
D:\test_move_folder\2022053_T3_Evosep_C1_E1_PRID_31_QID_17_a88-24h_Plate2_30_7147.d	2022053_T3_Evosep_C1_E1_PRID_31_QID_17_a88-24h_Plate2_30_7147	P05064	P05064;D3YV98;D3Z510;A0A0U1RPT5;D3YWI1;A6ZI44;Q9CPQ9;A6ZI46;A6ZI47;A0A0U1RPN8	ALDOA_MOUSE	Aldoa	40122.5	29800.3	30764.9	40122.5	29800.3	30764.9		LQSIGTENTEENRR	LQSIGTENTEENRR	LQSIGTENTEENRR3	3	0.000252483	0.000252483	0.00163079	0.00318471	0.0025974	0.00208768	0.00265252	0	0	34843.7	27610.3	34530.4	26346.1	0.870073	2.66553	2.6125	2.71856	-17.3036	2.65913	-17.1977	Fructose-bisphosphate aldolase A	0.000347222	0.00167785	0.928373	26585.2	3.35596	0.245912	0.216096	0.999772	1.46812	0.00932652	25146.2;7412.05;3390.02;3915.02;1260.01;1072.01;543.003;243.001;	25146.2;6572.87;3124.68;3503.34;1120.87;993.837;468.289;95.2206;	0.875534;0.843278;0.882491;0.852346;0.836053;0.894692;0.800775;0.75799;	4020	0.835	0.840909	0.838542	0.8366
D:\test_move_folder\2022053_T3_Evosep_C1_E1_PRID_31_QID_17_a21-24h_Plate2_31_7148.d	2022053_T3_Evosep_C1_E1_PRID_31_QID_17_a21-24h_Plate2_31_7148	P05064	P05064;D3YV98;D3Z510;A0A0U1RPT5;D3YWI1;A6ZI44;Q9CPQ9;A6ZI46;A6ZI47;A0A0U1RPN8	ALDOA_MOUSE	Aldoa	15935.4	13106.3	14708.7	15935.4	13106.3	14708.7		LQSIGTENTEENRR	LQSIGTENTEENRR	LQSIGTENTEENRR3	3	0.000345304	0.00130427	0.00163079	0.00331126	0.00242718	0.00208768	0.00251256	0	0	17326.8	12721.4	14913.1	9670.82	0.897552	2.64638	2.61102	2.7171	-17.3036	2.64981	-17.4359	Fructose-bisphosphate aldolase A	0.000347222	0.00167785	0.87778	11236.1	2.43082	0.307164	0.212101	0.998833	0.834938	0.0439917	11801.1;4101.03;1730.01;1667.01;205.001;580.004;63.0003;23.0001;	11801.1;3965.06;1560.62;1594.1;0;200.376;21.7649;7.94595;	0.903582;0.891816;0.866527;0.903353;-0.299566;0.677919;0.677919;0.677919;	3993	0.841364	0.840909	0.839328	0.842545
D:\test_move_folder\2022053_T3_Evosep_C1_E1_PRID_31_QID_17_a19-24h_Plate2_32_7149.d	2022053_T3_Evosep_C1_E1_PRID_31_QID_17_a19-24h_Plate2_32_7149	P05064	P05064;D3YV98;D3Z510;A0A0U1RPT5;D3YWI1;A6ZI44;Q9CPQ9;A6ZI46;A6ZI47;A0A0U1RPN8	ALDOA_MOUSE	Aldoa	28660.6	21403.2	20987.3	28660.6	21403.2	20987.3		LQSIGTENTEENRR	LQSIGTENTEENRR	LQSIGTENTEENRR3	3	6.88636e-06	6.88636e-06	0.00163079	0.00298507	0.00250627	0.00208768	0.00257732	0	0	23228.9	19395.9	24488.4	16605.2	0.885242	2.64823	2.59519	2.70127	-17.3036	2.64043	-17.1513	Fructose-bisphosphate aldolase A	0.000347222	0.00167785	0.942895	15751.1	3.88197	0.221296	0.316411	0.999994	0.41634	0.0372179	17164.1;5360.03;1774.01;1847.01;282.002;529.003;319.002;0;	17164.1;5088.86;975.949;873.649;52.4879;490.104;301.171;0;	0.884521;0.904501;0.7975;0.744212;0.468152;0.815344;0.872451;0;	3993	0.845	0.840909	0.838654	0.846313
D:\test_move_folder\2022053_T3_Evosep_C1_E1_PRID_31_QID_17_a22-24h_Plate2_33_7150.d	2022053_T3_Evosep_C1_E1_PRID_31_QID_17_a22-24h_Plate2_33_7150	P05064	P05064;D3YV98;D3Z510;A0A0U1RPT5;D3YWI1;A6ZI44;Q9CPQ9;A6ZI46;A6ZI47;A0A0U1RPN8	ALDOA_MOUSE	Aldoa	37791.5	35056.6	36213.2	37791.5	35056.6	36213.2		LQSIGTENTEENRR	LQSIGTENTEENRR	LQSIGTENTEENRR3	3	3.85512e-06	3.85512e-06	0.00163079	0.00273224	0.00220264	0.00208768	0.00227273	0	0	37791.5	35056.6	41667.4	31276.5	0.871509	2.68224	2.64689	2.73527	-17.3036	2.68044	-17.2891	Fructose-bisphosphate aldolase A	0.000347222	0.00167785	0.890646	28367.2	3.47306	0.178385	0.717337	0.999997	1.27517	0.0477978	26341.2;8807.05;3491.02;3556.02;1336.01;741.004;104.001;222.001;	26341.2;7996.9;3453.42;3126.32;1336.01;690.194;0;82.9131;	0.872284;0.851396;0.912169;0.825833;0.924315;0.873725;-0.271247;0.730917;	4047	0.836818	0.840909	0.837545	0.840057
D:\test_move_folder\2022053_T3_Evosep_C1_E1_PRID_31_QID_17_a21b-24h_Plate2_34_7151.d	2022053_T3_Evosep_C1_E1_PRID_31_QID_17_a21b-24h_Plate2_34_7151	P05064	P05064;D3YV98;D3Z510;A0A0U1RPT5;D3YWI1;A6ZI44;Q9CPQ9;A6ZI46;A6ZI47;A0A0U1RPN8	ALDOA_MOUSE	Aldoa	36422.6	35521.1	35882.2	36422.6	35521.1	35882.2		LQSIGTENTEENRR	LQSIGTENTEENRR	LQSIGTENTEENRR3	3	4.71563e-05	4.71563e-05	0.00163079	0.003861	0.00285714	0.00208768	0.00294985	0	0	36422.6	35521.1	32698.1	19505.4	0.858217	2.68989	2.63688	2.74293	-17.3036	2.68148	-17.1101	Fructose-bisphosphate aldolase A	0.000347222	0.00167785	0.946882	21727.1	4.62366	0.207123	0.755883	0.999957	0.0771723	0.0446377	26238.2;7337.05;3935.02;3656.02;879.005;1144.01;659.005;27.0001;	26238.2;6699.4;3484.97;3280.18;373.023;1041.47;258.436;0;	0.861755;0.852225;0.843103;0.842894;0.769437;0.86285;0.73582;0.333768;	4047	0.85	0.840909	0.836741	0.853573
D:\test_move_folder\2022053_T3_Evosep_C1_E1_PRID_31_QID_17_b19-72h_Plate2_35_7152.d	2022053_T3_Evosep_C1_E1_PRID_31_QID_17_b19-72h_Plate2_35_7152	P05064	P05064;D3YV98;D3Z510;A0A0U1RPT5;D3YWI1;A6ZI44;Q9CPQ9;A6ZI46;A6ZI47;A0A0U1RPN8	ALDOA_MOUSE	Aldoa	121000	97305.3	110710	121000	97305.3	110710		LQSIGTENTEENRR	LQSIGTENTEENRR	LQSIGTENTEENRR3	3	8.50461e-07	8.50461e-07	0.00163079	0.00257732	0.00215054	0.00208768	0.00221239	0	0	121000	97305.3	119543	84294.2	0.944703	2.67065	2.63528	2.72365	-17.3036	2.67248	-17.3813	Fructose-bisphosphate aldolase A	0.000347222	0.00167785	0.922291	85321.4	5.87072	0.379871	0.922394	0.999999	1.76926	0.0573715	86307.6;22556.2;12136.1;12723.1;3138.02;2425.02;962.006;601.003;	86307.6;22556.2;12136.1;12723.1;3138.02;2425.02;950.436;574.522;	0.947115;0.936244;0.943274;0.952357;0.939269;0.94513;0.912558;0.915407;	4020	0.840909	0.840909	0.836928	0.84573
D:\test_move_folder\2022053_T3_Evosep_C1_E1_PRID_31_QID_17_D31-w5_Plate2_37_7154.d	2022053_T3_Evosep_C1_E1_PRID_31_QID_17_D31-w5_Plate2_37_7154	P05064	P05064;D3YV98;D3Z510;A0A0U1RPT5;D3YWI1;A6ZI44;Q9CPQ9;A6ZI46;A6ZI47;A0A0U1RPN8	ALDOA_MOUSE	Aldoa	4509.35	3640.97	2947.51	4509.35	3640.97	2947.51		LQSIGTENTEENRR	LQSIGTENTEENRR	LQSIGTENTEENRR3	3	0.00034626	0.00108226	0.00163079	0.0058309	0.0025	0.00208768	0.00259067	0	0	2955.41	2670.79	3116.93	2388.8	0.858781	2.63433	2.59898	2.7404	-17.3036	2.6393	-17.4593	Fructose-bisphosphate aldolase A	0.000347222	0.00167785	0.913596	2265.01	2.42281	0.206231	0	0.999032	0.21613	0.0877096	2068.01;731.004;353.002;279.002;116.001;315.002;0;30.0001;	2068.01;681.903;205.495;158.968;0;123.656;0;0;	0.901717;0.8253;0.537789;0.646707;0.49006;0.680577;0;0.49006;	3966	0.836818	0.840909	0.834039	0.842524
D:\test_move_folder\2022053_T3_Evosep_C1_E1_PRID_31_QID_17_D37-w5_Plate2_38_7155.d	2022053_T3_Evosep_C1_E1_PRID_31_QID_17_D37-w5_Plate2_38_7155	P05064	P05064;D3YV98;D3Z510;A0A0U1RPT5;D3YWI1;A6ZI44;Q9CPQ9;A6ZI46;A6ZI47;A0A0U1RPN8	ALDOA_MOUSE	Aldoa	6332.57	4853.28	5729.91	6332.57	4853.28	5729.91		LQSIGTENTEENRR	LQSIGTENTEENRR	LQSIGTENTEENRR3	3	0.000305157	0.00402805	0.00163079	0.00308642	0.00234742	0.00208768	0.00243309	0	0	2877.71	2641.11	3268.37	5079.12	0.826927	2.63002	2.59468	2.68305	-17.3036	2.63107	-17.3394	Fructose-bisphosphate aldolase A	0.000347222	0.00167785	0.909029	4472.03	2.23051	0.303744	0.486191	0.996404	1.57169	0.0662349	2342.01;1472.01;648.004;825.005;300.002;80.0005;0;0;	852.207;1472.01;553.496;786.062;256.149;0;0;0;	0.625939;0.945149;0.821975;0.895172;0.835636;-0.395523;0;0;	3966	0.836364	0.840909	0.833469	0.843103
D:\test_move_folder\2022053_T3_Evosep_C1_E1_PRID_31_QID_17_D32-w5_Plate2_39_7156.d	2022053_T3_Evosep_C1_E1_PRID_31_QID_17_D32-w5_Plate2_39_7156	P05064	P05064;D3YV98;D3Z510;A0A0U1RPT5;D3YWI1;A6ZI44;Q9CPQ9;A6ZI46;A6ZI47;A0A0U1RPN8	ALDOA_MOUSE	Aldoa	6019.62	4469.78	4682.66	6019.62	4469.78	4682.66		LQSIGTENTEENRR	LQSIGTENTEENRR	LQSIGTENTEENRR3	3	0.000293083	0.00701176	0.00163079	0.0030303	0.0021645	0.00208768	0.00224215	0	0	4545.06	3489.23	4156.11	2254.07	0.812716	2.65528	2.61993	2.7083	-17.3036	2.64914	-17.1646	Fructose-bisphosphate aldolase A	0.000347222	0.00167785	0.920005	2465.01	3.70383	0.303736	0.769765	0.993709	1.72225	0.0383414	3424.02;911.005;510.003;904.005;27.0001;387.002;231.001;0;	3424.02;783.728;337.307;645.883;10.2388;0;189.588;0;	0.80799;0.84496;0.785767;0.75995;0.77532;-0.544941;0.847154;0;	3993	0.85	0.840909	0.84112	0.849832
D:\test_move_folder\2022053_T3_Evosep_C1_E1_PRID_31_QID_17_A22-24_Plate2_40_7157.d	2022053_T3_Evosep_C1_E1_PRID_31_QID_17_A22-24_Plate2_40_7157	P05064	P05064;D3YV98;D3Z510;A0A0U1RPT5;D3YWI1;A6ZI44;Q9CPQ9;A6ZI46;A6ZI47;A0A0U1RPN8	ALDOA_MOUSE	Aldoa	31297.8	25754.9	24305.4	31297.8	25754.9	24305.4		LQSIGTENTEENRR	LQSIGTENTEENRR	LQSIGTENTEENRR3	3	9.20426e-06	9.20426e-06	0.00163079	0.00226757	0.00175747	0.00208768	0.00182815	0	0	31297.8	25754.9	28190.8	22575	0.926974	2.66585	2.63048	2.77191	-17.3036	2.66619	-17.3144	Fructose-bisphosphate aldolase A	0.000347222	0.00167785	0.91257	25063.1	3.16885	0.202728	0.706735	0.999992	1.11111	0.0325635	23091.1;6029.03;2590.02;2896.02;720.003;715.004;504.003;61.0003;	22797;5955.36;2545.53;2896.02;394.466;334.236;377.874;19.1089;	0.928504;0.916983;0.936652;0.896361;0.781427;0.731864;0.760733;0.682781;	4020	0.841364	0.840909	0.839895	0.841978
D:\test_move_folder\2022053_T3_Evosep_C1_E1_PRID_31_QID_17_A24-12_Plate2_43_7158.d	2022053_T3_Evosep_C1_E1_PRID_31_QID_17_A24-12_Plate2_43_7158	P05064	P05064;D3YV98;D3Z510;A0A0U1RPT5;D3YWI1;A6ZI44;Q9CPQ9;A6ZI46;A6ZI47;A0A0U1RPN8	ALDOA_MOUSE	Aldoa	39243.4	34532.9	28876.2	39243.4	34532.9	28876.2		LQSIGTENTEENRR	LQSIGTENTEENRR	LQSIGTENTEENRR3	3	3.08381e-06	3.08381e-06	0.00163079	0.00217865	0.00171527	0.00208768	0.00178891	0	0	31575.2	29221.8	34700.7	23096.4	0.936758	2.7018	2.64878	2.75483	-17.3036	2.68849	-17.0595	Fructose-bisphosphate aldolase A	0.000347222	0.00167785	0.958597	21016.1	3.55746	0.255286	0.692159	0.999997	1.023	0.0150605	23305.1;5355.03;3336.02;3149.02;1036.01;683.005;126.001;109;	23305.1;5126.59;3143.45;3088.33;972.382;384.676;27.8099;38.6524;	0.9505;0.90773;0.882221;0.95486;0.856673;0.792849;0.355235;0.68093;	4074	0.853636	0.840909	0.840819	0.853447
D:\test_move_folder\2022053_T3_Evosep_C1_E1_PRID_31_QID_17_A40-12_Plate2_44_7159.d	2022053_T3_Evosep_C1_E1_PRID_31_QID_17_A40-12_Plate2_44_7159	P05064	P05064;D3YV98;D3Z510;A0A0U1RPT5;D3YWI1;A6ZI44;Q9CPQ9;A6ZI46;A6ZI47;A0A0U1RPN8	ALDOA_MOUSE	Aldoa	59703.5	50468.1	54754.2	59703.5	50468.1	54754.2		LQSIGTENTEENRR	LQSIGTENTEENRR	LQSIGTENTEENRR3	3	0.000313972	0.000821518	0.00163079	0.00381679	0.00278552	0.00208768	0.00286533	0	0	47549.6	42849.4	51449.9	35765.4	0.922684	2.66835	2.6153	2.72135	-17.3036	2.65625	-17.0822	Fructose-bisphosphate aldolase A	0.000347222	0.00167785	0.960119	33054.2	3.53954	0.359023	0.772897	0.999264	2.18874	0.322962	33295.2;9508.06;5191.03;5361.03;1295.01;1165.01;452.003;252.001;	33295.2;9163.1;5091.3;5357.4;1294.8;1161.23;336.359;219.816;	0.928646;0.893247;0.936678;0.924329;0.988459;0.88435;0.763569;0.875079;	4020	0.858636	0.840909	0.840887	0.858267
D:\test_move_folder\2022053_T3_Evosep_C1_E1_PRID_31_QID_17_D3-w5_1_Plate2_45_7160.d	2022053_T3_Evosep_C1_E1_PRID_31_QID_17_D3-w5_1_Plate2_45_7160	P05064	P05064;D3YV98;D3Z510;A0A0U1RPT5;D3YWI1;A6ZI44;Q9CPQ9;A6ZI46;A6ZI47;A0A0U1RPN8	ALDOA_MOUSE	Aldoa	6346.52	5459.53	5107.75	6346.52	5459.53	5107.75		LQSIGTENTEENRR	LQSIGTENTEENRR	LQSIGTENTEENRR3	3	0.000161517	0.000161517	0.00163079	0.00306748	0.00242131	0.00208768	0.00250627	0	0	5310.23	4693.8	5381.95	4615.54	0.92327	2.66689	2.63152	2.73757	-17.3036	2.67112	-17.408	Fructose-bisphosphate aldolase A	0.000347222	0.00167785	0.925927	4554.03	1.96885	0.281695	0.572984	0.999855	1.47675	0.012642	3900.02;1464.01;365.003;817.005;294.002;201.001;80.0005;12.0001;	3808.96;1371.87;129.395;817.005;69.9883;0;0;0;	0.937374;0.919052;0.55282;0.942783;0.450262;0.0293026;-0.343476;-0.403255;	4020	0.841818	0.840909	0.84123	0.840716
D:\test_move_folder\2022053_T3_Evosep_C1_E1_PRID_31_QID_17_A5-12_Plate2_46_7161.d	2022053_T3_Evosep_C1_E1_PRID_31_QID_17_A5-12_Plate2_46_7161	P05064	P05064;D3YV98;D3Z510;A0A0U1RPT5;D3YWI1;A6ZI44;Q9CPQ9;A6ZI46;A6ZI47;A0A0U1RPN8	ALDOA_MOUSE	Aldoa	46994.5	44549.2	47457.9	46994.5	44549.2	47457.9		LQSIGTENTEENRR	LQSIGTENTEENRR	LQSIGTENTEENRR3	3	0.000179232	0.000179232	0.00163079	0.0031746	0.00261097	0.00208768	0.00265957	0	0	45213.8	42198.3	47699.4	31081.8	0.893373	2.64949	2.59647	2.70252	-17.3036	2.64029	-17.1336	Fructose-bisphosphate aldolase A	0.000347222	0.00167785	0.971334	29462.2	4.52068	0.198067	0.779636	0.99984	0.723252	0.0166905	30978.2;9405.06;5454.03;4582.03;1184.01;1311.01;652.004;98.0007;	30978.2;8925.04;5310.56;4354.48;602.06;1077.81;298.683;0;	0.889717;0.888907;0.922205;0.939969;0.778116;0.802181;0.744663;-0.341511;	3993	0.855	0.840909	0.84361	0.852113
D:\test_move_folder\2022053_T3_Evosep_C1_E1_PRID_31_QID_17_b5- 6h_Plate3_1_7164.d	2022053_T3_Evosep_C1_E1_PRID_31_QID_17_b5- 6h_Plate3_1_7164	P05064	P05064;D3YV98;D3Z510;A0A0U1RPT5;D3YWI1;A6ZI44;Q9CPQ9;A6ZI46;A6ZI47;A0A0U1RPN8	ALDOA_MOUSE	Aldoa	33775.3	26806.9	23789.1	33775.3	26806.9	23789.1		LQSIGTENTEENRR	LQSIGTENTEENRR	LQSIGTENTEENRR3	3	1.27427e-05	1.27427e-05	0.00163079	0.00287356	0.00232558	0.00208768	0.00239808	0	0	33775.3	26806.9	29003.8	19625.5	0.94197	2.65406	2.61873	2.72476	-17.3036	2.65731	-17.4044	Fructose-bisphosphate aldolase A	0.000347222	0.00167785	0.930559	22854.1	4.64308	0.23113	0.633487	0.999988	1.04435	0.0757502	23556.2;6933.04;3366.02;2839.02;698.004;621.004;539.003;180.001;	23556.2;6853.06;3366.02;2773.42;352.769;238.293;529.52;0;	0.941981;0.946445;0.932781;0.92478;0.787606;0.585023;0.907171;0.579528;	3993	0.850909	0.840909	0.845815	0.845616
D:\test_move_folder\2022053_T3_Evosep_C1_E1_PRID_31_QID_17_b8-6h_Plate3_2_7165.d	2022053_T3_Evosep_C1_E1_PRID_31_QID_17_b8-6h_Plate3_2_7165	P05064	P05064;D3YV98;D3Z510;A0A0U1RPT5;D3YWI1;A6ZI44;Q9CPQ9;A6ZI46;A6ZI47;A0A0U1RPN8	ALDOA_MOUSE	Aldoa	59367.9	43290.4	39590.1	59367.9	43290.4	39590.1		LQSIGTENTEENRR	LQSIGTENTEENRR	LQSIGTENTEENRR3	3	4.42943e-06	4.42943e-06	0.00163079	0.0026178	0.00204918	0.00208768	0.00210084	0	0	44078.4	37941.2	42891.2	28049.8	0.948017	2.67404	2.62102	2.72705	-17.3036	2.66164	-17.0364	Fructose-bisphosphate aldolase A	0.000347222	0.00167785	0.945605	28826.2	3.62974	0.208388	0.713161	0.999996	1.37455	0.00329834	31833.2;8633.05;3637.02;4911.03;1375.01;1372.01;696.005;302.002;	31833.2;8608.19;3637.02;4675.87;1375.01;1372.01;342.94;285.345;	0.947209;0.95429;0.940239;0.946242;0.944308;0.919669;0.772279;0.887117;	4047	0.858636	0.840909	0.844722	0.853936
D:\test_move_folder\2022053_T3_Evosep_C1_E1_PRID_31_QID_17_b16-6h_Plate3_3_7166.d	2022053_T3_Evosep_C1_E1_PRID_31_QID_17_b16-6h_Plate3_3_7166	P05064	P05064;D3YV98;D3Z510;A0A0U1RPT5;D3YWI1;A6ZI44;Q9CPQ9;A6ZI46;A6ZI47;A0A0U1RPN8	ALDOA_MOUSE	Aldoa	30460.3	26159.2	21668.9	30460.3	26159.2	21668.9		LQSIGTENTEENRR	LQSIGTENTEENRR	LQSIGTENTEENRR3	3	2.80438e-05	2.80438e-05	0.00163079	0.00359712	0.00259067	0.00208768	0.0026455	0	0	19811.9	22209	24211.1	19703.2	0.889067	2.68534	2.64998	2.73838	-17.3036	2.6791	-17.1784	Fructose-bisphosphate aldolase A	0.000347222	0.00167785	0.952577	16123.1	5.22143	0.236042	0.874067	0.999975	1.05417	0.0575551	15554.1;4023.02;1966.01;2439.01;650.003;504.003;170.001;0;	14372.4;3628.77;1810.71;2439.01;582.43;470.067;36.0121;0;	0.89074;0.881455;0.89104;0.882635;0.871259;0.898856;0.330617;0;	4047	0.854545	0.840909	0.843221	0.851257
D:\test_move_folder\2022053_T3_Evosep_C1_E1_PRID_31_QID_17_b37-6h_Plate3_4_7167.d	2022053_T3_Evosep_C1_E1_PRID_31_QID_17_b37-6h_Plate3_4_7167	P05064	P05064;D3YV98;D3Z510;A0A0U1RPT5;D3YWI1;A6ZI44;Q9CPQ9;A6ZI46;A6ZI47;A0A0U1RPN8	ALDOA_MOUSE	Aldoa	20810.7	16145.3	15562.8	20810.7	16145.3	15562.8		LQSIGTENTEENRR	LQSIGTENTEENRR	LQSIGTENTEENRR3	3	0.000338983	0.000405448	0.00163079	0.00266667	0.00183824	0.00208768	0.00222717	0	0	14871.4	14300.9	17380.4	12857.1	0.890122	2.68435	2.63135	2.73738	-17.3036	2.67327	-17.1097	Fructose-bisphosphate aldolase A	0.000347222	0.00167785	0.968086	11001.1	3.25571	0.820681	0.751655	0.999635	0.469073	0.0284535	11040.1;2536.02;1494.01;967.006;203.001;0;165.001;28.0001;	11040.1;2383.24;1448.07;869.12;185.974;0;65.0127;0;	0.887503;0.885385;0.917885;0.827456;0.946677;0;0.753908;0.290277;	4047	0.86	0.840909	0.842899	0.856292
D:\test_move_folder\2022053_T3_Evosep_C1_E1_PRID_31_QID_17_b7- 6h_Plate3_5_7168.d	2022053_T3_Evosep_C1_E1_PRID_31_QID_17_b7- 6h_Plate3_5_7168	P05064	P05064;D3YV98;D3Z510;A0A0U1RPT5;D3YWI1;A6ZI44;Q9CPQ9;A6ZI46;A6ZI47;A0A0U1RPN8	ALDOA_MOUSE	Aldoa	22953.6	17443.5	18679.7	22953.6	17443.5	18679.7		LQSIGTENTEENRR	LQSIGTENTEENRR	LQSIGTENTEENRR3	3	3.49775e-05	3.49775e-05	0.00163079	0.002849	0.00222717	0.00208768	0.00229885	0	0	22953.6	17443.5	21966.4	12843.9	0.89024	2.68629	2.65095	2.75697	-17.3036	2.68015	-17.1626	Fructose-bisphosphate aldolase A	0.000347222	0.00167785	0.957344	13421.1	4.50052	0.366886	0.827278	0.999969	1.30522	0.0159381	16890.1;4672.03;1642.01;2223.01;537.004;766.005;192.001;258.001;	16890.1;4480.44;1583.04;1255.22;432;346.255;72.522;202.931;	0.886716;0.900784;0.897994;0.799234;0.762848;0.723931;0.731433;0.835005;	4047	0.859545	0.840909	0.842467	0.857787
D:\test_move_folder\2022053_T3_Evosep_C1_E1_PRID_31_QID_17_a7-12h_Plate3_6_7169.d	2022053_T3_Evosep_C1_E1_PRID_31_QID_17_a7-12h_Plate3_6_7169	P05064	P05064;D3YV98;D3Z510;A0A0U1RPT5;D3YWI1;A6ZI44;Q9CPQ9;A6ZI46;A6ZI47;A0A0U1RPN8	ALDOA_MOUSE	Aldoa	49020.4	41639.5	47659.2	49020.4	41639.5	47659.2		LQSIGTENTEENRR	LQSIGTENTEENRR	LQSIGTENTEENRR3	3	0.000263842	0.000263842	0.00163079	0.00309598	0.00239234	0.00208768	0.002457	0	0	45353.6	38078.5	44957.5	30162.5	0.911507	2.66694	2.61391	2.71997	-17.3036	2.65601	-17.1098	Fructose-bisphosphate aldolase A	0.000347222	0.00167785	0.968328	30428.2	3.39463	0.262512	0.788759	0.999763	1.05986	0.0817593	31773.2;9809.07;4447.03;4777.03;1436.01;1201.01;377.003;419.002;	31118;9809.07;4426.45;4690.28;1385.09;1184.72;336.767;192.155;	0.906362;0.921007;0.92663;0.916643;0.872451;0.863339;0.800195;0.757652;	4020	0.863636	0.840909	0.842401	0.861316
D:\test_move_folder\2022053_T3_Evosep_C1_E1_PRID_31_QID_17_a5-12h_Plate3_7_7170.d	2022053_T3_Evosep_C1_E1_PRID_31_QID_17_a5-12h_Plate3_7_7170	P05064	P05064;D3YV98;D3Z510;A0A0U1RPT5;D3YWI1;A6ZI44;Q9CPQ9;A6ZI46;A6ZI47;A0A0U1RPN8	ALDOA_MOUSE	Aldoa	57315.8	49952.3	40904.8	57315.8	49952.3	40904.8		LQSIGTENTEENRR	LQSIGTENTEENRR	LQSIGTENTEENRR3	3	0.000386698	4.68678e-05	0.00163079	0.00321543	0.00242718	0.00208768	0.00248756	0	0	33556.4	28378.3	33560.6	23277	0.847121	2.68416	2.64882	2.73719	-17.3036	2.67642	-17.1715	Fructose-bisphosphate aldolase A	0.000347222	0.00167785	0.935842	23274.1	4.02375	0.241691	0.723623	0.999959	1.59224	0.0548656	25131.2;6203.04;3216.02;3932.03;554.003;807.005;340.002;221.001;	25131.2;5543.39;2881.84;3716.01;247.668;717.401;311.186;84.5875;	0.856263;0.818627;0.822201;0.909155;0.737473;0.852764;0.927707;0.756391;	4047	0.855	0.840909	0.842654	0.851662
D:\test_move_folder\2022054_T3_Evosep_C1_E1_PRID_31_QID_17_a19-12h_Plate3_23_7186.d	2022054_T3_Evosep_C1_E1_PRID_31_QID_17_a19-12h_Plate3_23_7186	P05064	P05064;D3YV98;D3Z510;A0A0U1RPT5;D3YWI1;A6ZI44;Q9CPQ9;A6ZI46;A6ZI47;A0A0U1RPN8	ALDOA_MOUSE	Aldoa	84907.6	74420.9	69615.1	84907.6	74420.9	69615.1		LQSIGTENTEENRR	LQSIGTENTEENRR	LQSIGTENTEENRR3	3	3.78412e-05	3.78412e-05	0.00163079	0.00282486	0.00227273	0.00208768	0.00233645	0	0	62781.1	65107.8	72086.6	54410	0.879183	2.70021	2.66485	2.75323	-17.3036	2.69365	-17.1983	Fructose-bisphosphate aldolase A	0.000347222	0.00167785	0.900905	47386.3	3.63846	0.194135	0.767414	0.999966	0.567393	0.0607319	46323.3;11814.1;5889.03;7842.05;1882.01;1795.01;392.003;256.002;	46323.3;11022.2;5435.68;7460.93;1780.29;1622.72;130.38;97.4281;	0.878666;0.881638;0.878615;0.909721;0.901154;0.870003;0.636083;0.744668;	4074	0.858636	0.840909	0.845265	0.852826
D:\test_move_folder\2022053_T3_Evosep_C1_E1_PRID_31_QID_17_a14-12h_Plate2_5_7123.d	2022053_T3_Evosep_C1_E1_PRID_31_QID_17_a14-12h_Plate2_5_7123	P05064	P05064;D3YV98;D3Z510;A0A0U1RPT5;D3YWI1;A6ZI44;Q9CPQ9;A6ZI46;A6ZI47;A0A0U1RPN8	ALDOA_MOUSE	Aldoa	36558.4	31086.7	38609.8	36558.4	31086.7	38609.8		LQSIGTENTEENRR	LQSIGTENTEENRR	LQSIGTENTEENRR3	3	2.59246e-05	2.59246e-05	0.00163079	0.00287356	0.00232558	0.00208768	0.00239234	0	0	34366.2	29335.9	35802.6	24859.4	0.861506	2.64863	2.59562	2.71938	-17.3036	2.64171	-17.1902	Fructose-bisphosphate aldolase A	0.000347222	0.00167785	0.92355	23862.1	3.50535	0.200226	0.743438	0.999977	0.931655	0.0210379	24255.1;7081.05;4041.03;3799.02;758.005;1030.01;91.0007;22.0001;	24255.1;6408.72;3702.4;3440.11;663.512;869.432;0;7.44956;	0.858684;0.847111;0.904904;0.860608;0.819144;0.82305;0.195361;0.771224;	3993	0.835	0.840909	0.839784	0.834985
D:\test_move_folder\2022053_T3_Evosep_C1_E1_PRID_31_QID_17_b31-72h_Plate2_17_7134.d	2022053_T3_Evosep_C1_E1_PRID_31_QID_17_b31-72h_Plate2_17_7134	P05064	P05064;D3YV98;D3Z510;A0A0U1RPT5;D3YWI1;A6ZI44;Q9CPQ9;A6ZI46;A6ZI47;A0A0U1RPN8	ALDOA_MOUSE	Aldoa	10810.5	7847.5	8536.61	10810.5	7847.5	8536.61		LQSIGTENTEENRR	LQSIGTENTEENRR	LQSIGTENTEENRR3	3	6.82823e-06	6.82823e-06	0.00163079	0.002849	0.0022831	0.00208768	0.00233645	0	0	9246.23	6594.5	8063.71	5754.21	0.851466	2.6844	2.63138	2.73742	-17.3036	2.67655	-17.1469	Fructose-bisphosphate aldolase A	0.000347222	0.00167785	0.914806	6598.05	3.47433	0.28906	0.449102	0.999994	0.527637	0.228104	7140.05;2121.01;1576.01;1226.01;300.002;243.001;55.0003;0;	6397.93;2121.01;727.285;1221.44;128.66;86.0517;0;0;	0.840389;0.903349;0.797601;0.964082;0.725851;0.704088;-0.364381;0;	4047	0.841364	0.840909	0.840338	0.842392
D:\test_move_folder\2022053_T3_Evosep_C1_E1_PRID_31_QID_17_a10-12h_Plate2_22_7139.d	2022053_T3_Evosep_C1_E1_PRID_31_QID_17_a10-12h_Plate2_22_7139	P05064	P05064;D3YV98;D3Z510;A0A0U1RPT5;D3YWI1;A6ZI44;Q9CPQ9;A6ZI46;A6ZI47;A0A0U1RPN8	ALDOA_MOUSE	Aldoa	33838.1	29052.4	33009	33838.1	29052.4	33009		LQSIGTENTEENRR	LQSIGTENTEENRR	LQSIGTENTEENRR3	3	3.01163e-05	3.01163e-05	0.00163079	0.003125	0.00251889	0.00208768	0.00258398	0	0	29857.2	25231.7	29878.4	21624.4	0.939971	2.66632	2.61328	2.71934	-17.3036	2.65621	-17.1208	Fructose-bisphosphate aldolase A	0.000347222	0.00167785	0.946525	21609.1	5.27697	0.264376	0.859394	0.999973	1.03334	0.0294927	20799.1;6707.04;2421.01;3493.02;1004.01;871.006;173.001;133.001;	20799.1;6649.59;2408.51;3493.02;937.712;816.202;62.6211;29.2737;	0.94967;0.92509;0.897307;0.931762;0.895823;0.87333;0.668388;0.400597;	4020	0.845	0.840909	0.84027	0.845464
D:\test_move_folder\2022053_T3_Evosep_C1_E1_PRID_31_QID_17_a4-12h_Plate2_27_7144.d	2022053_T3_Evosep_C1_E1_PRID_31_QID_17_a4-12h_Plate2_27_7144	P05064	P05064;D3YV98;D3Z510;A0A0U1RPT5;D3YWI1;A6ZI44;Q9CPQ9;A6ZI46;A6ZI47;A0A0U1RPN8	ALDOA_MOUSE	Aldoa	48314	39766.4	44053.5	48314	39766.4	44053.5		LQSIGTENTEENRR	LQSIGTENTEENRR	LQSIGTENTEENRR3	3	4.19714e-06	4.19714e-06	0.00163079	0.00324675	0.00255754	0.00208768	0.00263852	0	0	52684.7	32555.8	37809.3	26063.1	0.92893	2.6839	2.6309	2.71925	-17.3036	2.67259	-17.0304	Fructose-bisphosphate aldolase A	0.000347222	0.00167785	0.957095	36317.2	5.78504	0.228432	0.899255	0.999996	0.650034	0.0685682	37596.2;10075.1;5158.03;5809.03;1921.01;2045.01;280.002;301.002;	37451.6;10075.1;5158.03;5791.76;1770.68;1959.96;181.467;98.6624;	0.922512;0.945698;0.942774;0.934134;0.843661;0.872812;0.797008;0.647678;	4047	0.849091	0.840909	0.837775	0.851963
D:\test_move_folder\2022053_T3_Evosep_C1_E1_PRID_31_QID_17_A81-24_Plate2_47_7162.d	2022053_T3_Evosep_C1_E1_PRID_31_QID_17_A81-24_Plate2_47_7162	P05064	P05064;D3YV98;D3Z510;A0A0U1RPT5;D3YWI1;A6ZI44;Q9CPQ9;A6ZI46;A6ZI47;A0A0U1RPN8	ALDOA_MOUSE	Aldoa	54444.6	42172.6	35957.3	54444.6	42172.6	35957.3		LQSIGTENTEENRR	LQSIGTENTEENRR	LQSIGTENTEENRR3	3	2.00014e-07	2.00014e-07	0.00163079	0.00392157	0.00289855	0.00208768	0.00295858	0	0	54444.6	42172.6	37022.4	23413.3	0.866139	2.65302	2.60001	2.70604	-17.3036	2.64785	-17.1744	Fructose-bisphosphate aldolase A	0.000347222	0.00167785	0.947336	34431.2	4.36944	0.171886	0.74859	1	2.03746	0.121222	41125.2;11809.1;5577.03;7216.05;1246.01;1373.01;896.005;315.002;	37934.1;10933.5;5577.03;6613.31;634.588;1329.07;405.649;93.017;	0.859322;0.885078;0.87538;0.854558;0.787455;0.870339;0.784914;0.590193;	3993	0.86	0.840909	0.844717	0.854774
D:\test_move_folder\2022053_T3_Evosep_C1_E1_PRID_31_QID_17_a23-12h_Plate3_8_7171.d	2022053_T3_Evosep_C1_E1_PRID_31_QID_17_a23-12h_Plate3_8_7171	P05064	P05064;D3YV98;D3Z510;A0A0U1RPT5;D3YWI1;A6ZI44;Q9CPQ9;A6ZI46;A6ZI47;A0A0U1RPN8	ALDOA_MOUSE	Aldoa	52415.4	39645	38761.4	52415.4	39645	38761.4		LQSIGTENTEENRR	LQSIGTENTEENRR	LQSIGTENTEENRR3	3	0.000245148	0.000245148	0.00163079	0.00319489	0.00263852	0.00208768	0.00271003	0	0	34119.7	30794.9	37551.2	25907.6	0.888223	2.64815	2.59515	2.71886	-17.3036	2.64039	-17.1634	Fructose-bisphosphate aldolase A	0.000347222	0.00167785	0.961216	23540.1	2.88466	0.239764	0	0.99978	0.21403	0.0209735	24962.1;7117.05;3451.03;3664.02;230.001;1153.01;707.004;272.002;	23735.7;7117.05;3266.95;3362.3;0;545.19;694.658;106.176;	0.888132;0.89299;0.878498;0.850035;0.132558;0.745796;0.92895;0.735955;	3993	0.86	0.840909	0.843318	0.857287
D:\test_move_folder\2022054_T3_Evosep_C1_E1_PRID_31_QID_17_d38-w1_Plate3_15_7178.d	2022054_T3_Evosep_C1_E1_PRID_31_QID_17_d38-w1_Plate3_15_7178	P05064	P05064;D3YV98;D3Z510;A0A0U1RPT5;D3YWI1;A6ZI44;Q9CPQ9;A6ZI46;A6ZI47;A0A0U1RPN8	ALDOA_MOUSE	Aldoa	5709.14	4257.48	4684.93	5709.14	4257.48	4684.93		LQSIGTENTEENRR	LQSIGTENTEENRR	LQSIGTENTEENRR3	3	0.000300682	0.000300682	0.00163079	0.00321543	0.00250627	0.00208768	0.00258398	0	0	5709.14	4257.48	4996.1	2952.62	0.850819	2.68571	2.65037	2.75641	-17.3036	2.68383	-17.2359	Fructose-bisphosphate aldolase A	0.000347222	0.00167785	0.90107	3374.02	3.46173	0.202331	0.196583	0.999728	0.492367	0.161615	4170.03;1403.01;611.004;353.002;95.0006;450.002;203.001;33.0003;	4170.03;1177.76;361.352;168.377;54.7295;326.015;184.593;0;	0.85821;0.858178;0.741544;0.732551;0.579807;0.76032;0.866801;-0.399593;	4047	0.859091	0.840909	0.844597	0.853609
D:\test_move_folder\2022054_T3_Evosep_C1_E1_PRID_31_QID_17_c32-w1_Plate3_16_7179.d	2022054_T3_Evosep_C1_E1_PRID_31_QID_17_c32-w1_Plate3_16_7179	P05064	P05064;D3YV98;D3Z510;A0A0U1RPT5;D3YWI1;A6ZI44;Q9CPQ9;A6ZI46;A6ZI47;A0A0U1RPN8	ALDOA_MOUSE	Aldoa	4183.26	3572.92	3026.48	4183.26	3572.92	3026.48		LQSIGTENTEENRR	LQSIGTENTEENRR	LQSIGTENTEENRR3	3	0.000680735	0.00363013	0.00163079	0.00516796	0.00278552	0.00208768	0.00285714	0	0	2166.44	1702.01	1959.13	2664.11	0.776674	2.7228	2.65212	2.75815	-17.3036	2.70092	-16.7744	Fructose-bisphosphate aldolase A	0.000347222	0.00167785	0.907916	2946.02	2.567	0.335024	0	0.99672	0.237195	0.0738968	2559.02;714.004;280.002;432.002;109.001;0;0;56.0003;	1477.93;408.502;280.002;0;0;0;0;0;	0.79648;0.598923;0.931454;0.176655;-0.309246;0;0;0.558786;	4101	0.850909	0.840909	0.844896	0.846561
D:\test_move_folder\2022054_T3_Evosep_C1_E1_PRID_31_QID_17_c31b-w1_Plate3_17_7180.d	2022054_T3_Evosep_C1_E1_PRID_31_QID_17_c31b-w1_Plate3_17_7180	P05064	P05064;D3YV98;D3Z510;A0A0U1RPT5;D3YWI1;A6ZI44;Q9CPQ9;A6ZI46;A6ZI47;A0A0U1RPN8	ALDOA_MOUSE	Aldoa	5935.84	4561.4	4769.5	5935.84	4561.4	4769.5		LQSIGTENTEENRR	LQSIGTENTEENRR	LQSIGTENTEENRR3	3	0.000319693	0.00184352	0.00163079	0.00287356	0.00229358	0.00208768	0.0023753	0	0	5935.84	4561.4	5150.01	2710.44	0.868528	2.68284	2.64748	2.73588	-17.3036	2.68047	-17.2183	Fructose-bisphosphate aldolase A	0.000347222	0.00167785	0.928863	3124.02	3.00259	0.363593	0	0.998349	0	-10000000	3910.02;1576.01;676.004;455.003;55.0003;138.001;0;0;	3910.02;1408.09;617.721;296.996;20.8781;0;0;0;	0.893117;0.813701;0.837866;0.596842;0.747107;-0.522216;0;0;	4047	0.859091	0.840909	0.845237	0.854214
D:\test_move_folder\2022054_T3_Evosep_C1_E1_PRID_31_QID_17_b40-72h_Plate3_26_7189.d	2022054_T3_Evosep_C1_E1_PRID_31_QID_17_b40-72h_Plate3_26_7189	P05064	P05064;D3YV98;D3Z510;A0A0U1RPT5;D3YWI1;A6ZI44;Q9CPQ9;A6ZI46;A6ZI47;A0A0U1RPN8	ALDOA_MOUSE	Aldoa	10701.9	7579.71	6506.71	10701.9	7579.71	6506.71		LQSIGTENTEENRR	LQSIGTENTEENRR	LQSIGTENTEENRR3	3	0.000199669	0.000199669	0.00163079	0.00307692	0.00232019	0.00208768	0.00234192	0	0	6721.83	6451.07	8731.54	7500.37	0.912107	2.6837	2.63067	2.75439	-17.3036	2.67116	-17.0868	Fructose-bisphosphate aldolase A	0.000347222	0.00167785	0.97197	5774.03	3.00963	0.309271	0.313531	0.999822	0.530828	0.0263517	5558.03;862.005;814.005;607.004;135.001;439.002;183.001;0;	5558.03;388.73;775.07;557.314;37.0694;125.499;157.32;0;	0.925333;0.698614;0.924342;0.863817;0.388367;0.517796;0.800264;0;	4047	0.845909	0.840909	0.844768	0.841691
D:\test_move_folder\2022054_T3_Evosep_C1_E1_PRID_31_QID_17_b18-72h_Plate3_27_7190.d	2022054_T3_Evosep_C1_E1_PRID_31_QID_17_b18-72h_Plate3_27_7190	P05064	P05064;D3YV98;D3Z510;A0A0U1RPT5;D3YWI1;A6ZI44;Q9CPQ9;A6ZI46;A6ZI47;A0A0U1RPN8	ALDOA_MOUSE	Aldoa	9040.41	6674.91	6826.26	9040.41	6674.91	6826.26		LQSIGTENTEENRR	LQSIGTENTEENRR	LQSIGTENTEENRR3	3	0.000952381	0.00423406	0.00163079	0.00244499	0.00224215	0.00208768	0.00232019	0	0	6248.21	5122.36	6326.68	5765.54	0.855294	2.70261	2.5789	2.75564	-17.3036	2.69042	-17.1017	Fructose-bisphosphate aldolase A	0.000347222	0.00167785	0.916087	5694.03	2.78559	0.271544	0	0.996194	1.75457	0.0673037	4574.03;1769.01;629.003;533.003;43.0003;98.0006;93.0005;90.0005;	4202.04;1769.01;277.164;0;0;0;0;34.306;	0.843347;0.903722;0.727317;0.34075;0.450988;-0.0887285;-0.0887285;0.744007;	4074	0.850909	0.840909	0.844582	0.847191
D:\test_move_folder\2022054_T3_Evosep_C1_E1_PRID_31_QID_17_c40-w1_Plate3_29_7192.d	2022054_T3_Evosep_C1_E1_PRID_31_QID_17_c40-w1_Plate3_29_7192	P05064	P05064;D3YV98;D3Z510;A0A0U1RPT5;D3YWI1;A6ZI44;Q9CPQ9;A6ZI46;A6ZI47;A0A0U1RPN8	ALDOA_MOUSE	Aldoa	5171.92	3932.01	3502	5171.92	3932.01	3502		LQSIGTENTEENRR	LQSIGTENTEENRR	LQSIGTENTEENRR3	3	0.000302003	0.000302003	0.00163079	0.00321543	0.00243309	0.00208768	0.00251889	0	0	5171.92	3932.01	4270.07	2544.59	0.799111	2.72041	2.68506	2.8088	-17.3036	2.71179	-17.1049	Fructose-bisphosphate aldolase A	0.000347222	0.00167785	0.879621	3082.02	3.14461	0.224344	0.730441	0.999729	0.808805	0.137186	4334.03;1321.01;871.004;745.004;154.001;74.0005;52.0003;0;	3879.64;478.751;813.533;745.004;36.9318;14.5333;19.6126;0;	0.819081;0.510676;0.873618;0.805083;0.471962;0.282417;0.750482;0;	4101	0.85	0.840909	0.844307	0.846531
D:\test_move_folder\2022054_T3_Evosep_C1_E1_PRID_31_QID_17_B21-6_Plate3_32_7194.d	2022054_T3_Evosep_C1_E1_PRID_31_QID_17_B21-6_Plate3_32_7194	P05064	P05064;D3YV98;D3Z510;A0A0U1RPT5;D3YWI1;A6ZI44;Q9CPQ9;A6ZI46;A6ZI47;A0A0U1RPN8	ALDOA_MOUSE	Aldoa	27408.2	20472.7	18867.2	27408.2	20472.7	18867.2		LQSIGTENTEENRR	LQSIGTENTEENRR	LQSIGTENTEENRR3	3	0.000331345	0.00191992	0.00163079	0.00284091	0.00217391	0.00208768	0.00225225	0	0	15144.3	14961.1	18586.5	14879.8	0.861298	2.68339	2.64803	2.73641	-17.3036	2.677	-17.1974	Fructose-bisphosphate aldolase A	0.000347222	0.00167785	0.905642	12124.1	3.51662	0.234194	0.748415	0.998312	0	-10000000	11452.1;2614.01;1591.01;1972.01;286.002;640.004;0;75.0006;	11452.1;2278.82;1413.39;1909.92;27.394;334.361;0;64.0729;	0.871362;0.821891;0.843285;0.934616;-0.140959;0.699744;0;0.831763;	4047	0.85	0.840909	0.842541	0.848358
D:\test_move_folder\2022054_T3_Evosep_C1_E1_PRID_31_QID_17_a10-24h_Plate3_14_7177.d	2022054_T3_Evosep_C1_E1_PRID_31_QID_17_a10-24h_Plate3_14_7177	P05064	P05064;D3YV98;D3Z510;A0A0U1RPT5;D3YWI1;A6ZI44;Q9CPQ9;A6ZI46;A6ZI47;A0A0U1RPN8	ALDOA_MOUSE	Aldoa	27516	21296.5	23015.8	27516	21296.5	23015.8		LQSIGTENTEENRR	LQSIGTENTEENRR	LQSIGTENTEENRR3	3	8.94405e-05	8.94405e-05	0.00163079	0.0030581	0.00233645	0.00208768	0.00240385	0	0	19911	16884.9	20778	15923.5	0.921579	2.68746	2.63444	2.74049	-17.3036	2.67608	-17.0769	Fructose-bisphosphate aldolase A	0.000347222	0.00167785	0.960914	15259.1	4.38699	0.238117	0.721011	0.999919	1.74411	0.0158992	14566.1;3601.03;2154.01;2125.01;718.004;551.003;125.001;96.0006;	14395.6;3426.26;2089.1;2125.01;602.209;504.191;49.2511;0;	0.934763;0.879537;0.899686;0.925376;0.864297;0.829279;0.73036;0.22286;	4047	0.855455	0.840909	0.843213	0.851253
D:\test_move_folder\2022054_T3_Evosep_C1_E1_PRID_31_QID_17_a24-12h_Plate4_10_7208.d	2022054_T3_Evosep_C1_E1_PRID_31_QID_17_a24-12h_Plate4_10_7208	P05064	P05064;D3YV98;D3Z510;A0A0U1RPT5;D3YWI1;A6ZI44;Q9CPQ9;A6ZI46;A6ZI47;A0A0U1RPN8	ALDOA_MOUSE	Aldoa	34519.6	30617.6	31530.4	34519.6	30617.6	31530.4		LQSIGTENTEENRR	LQSIGTENTEENRR	LQSIGTENTEENRR3	3	1.14814e-05	1.14814e-05	0.00163079	0.00258398	0.0018622	0.00208768	0.00194175	0	0	34519.6	30617.6	34314.5	22889.3	0.899637	2.68536	2.63235	2.7384	-17.3036	2.67411	-17.0799	Fructose-bisphosphate aldolase A	0.000347222	0.00167785	0.958157	23026.1	4.95423	0.275801	0.750843	0.99999	0.752363	0.0564432	23862.1;6892.04;4084.02;3065.02;464.002;952.007;500.004;110.001;	23862.1;6624.45;4033.01;2932.76;182.196;919.952;500.004;100.666;	0.887271;0.908808;0.957736;0.906803;0.751925;0.858288;0.962588;0.838538;	4047	0.85	0.840909	0.84442	0.844989
D:\test_move_folder\2022054_T3_Evosep_C1_E1_PRID_31_QID_17_b26-6h_Plate3_21_7184.d	2022054_T3_Evosep_C1_E1_PRID_31_QID_17_b26-6h_Plate3_21_7184	P05064	P05064;D3YV98;D3Z510;A0A0U1RPT5;D3YWI1;A6ZI44;Q9CPQ9;A6ZI46;A6ZI47;A0A0U1RPN8	ALDOA_MOUSE	Aldoa	49849.4	28567.7	29094.8	49849.4	28567.7	29094.8		LQSIGTENTEENRR	LQSIGTENTEENRR	LQSIGTENTEENRR3	3	5.77727e-05	5.77727e-05	0.00163079	0.00250627	0.00204082	0.00208768	0.00210084	0	0	26213.8	24206.9	29477	24123.8	0.9283	2.66915	2.63379	2.72217	-17.3036	2.67	-17.3399	Fructose-bisphosphate aldolase A	0.000347222	0.00167785	0.962553	21453.1	2.88639	0.336562	0	0.999948	1.43039	0.00654282	18837.1;5394.04;2242.01;3475.02;381.003;710.004;258.001;357.003;	18577.7;5394.04;2242.01;3419.12;0;602.592;174.727;161.735;	0.925151;0.937485;0.932302;0.93483;0.533359;0.847535;0.687118;0.7423;	4020	0.858636	0.840909	0.844735	0.854354
D:\test_move_folder\2022054_T3_Evosep_C1_E1_PRID_31_QID_17_b39-6h_Plate3_18_7181.d	2022054_T3_Evosep_C1_E1_PRID_31_QID_17_b39-6h_Plate3_18_7181	P05064	P05064;D3YV98;D3Z510;A0A0U1RPT5;D3YWI1;A6ZI44;Q9CPQ9;A6ZI46;A6ZI47;A0A0U1RPN8	ALDOA_MOUSE	Aldoa	35714.5	26260.7	22034.8	35714.5	26260.7	22034.8		LQSIGTENTEENRR	LQSIGTENTEENRR	LQSIGTENTEENRR3	3	0.00011822	0.00011822	0.00163079	0.00284091	0.00221239	0.00208768	0.00228833	0	0	21458.2	19117.8	23305.6	15770.2	0.928152	2.68346	2.63044	2.71881	-17.3036	2.67141	-17.0694	Fructose-bisphosphate aldolase A	0.000347222	0.00167785	0.969182	14520.1	4.69989	0.211946	0.732331	0.999894	0.411421	0.0268855	16152.1;3649.02;2183.01;2700.01;607.004;602.003;318.002;28.0001;	15889.4;3649.02;1919.79;2700.01;230.621;576.62;307.052;10.6382;	0.934499;0.960469;0.814192;0.917983;0.723396;0.88582;0.964186;0.723396;	4047	0.855455	0.840909	0.843509	0.851822
D:\test_move_folder\2022054_T3_Evosep_C1_E1_PRID_31_QID_17_b39-72h_Plate3_25_7188.d	2022054_T3_Evosep_C1_E1_PRID_31_QID_17_b39-72h_Plate3_25_7188	P05064	P05064;D3YV98;D3Z510;A0A0U1RPT5;D3YWI1;A6ZI44;Q9CPQ9;A6ZI46;A6ZI47;A0A0U1RPN8	ALDOA_MOUSE	Aldoa	8827.45	6587.04	5349.54	8827.45	6587.04	5349.54		LQSIGTENTEENRR	LQSIGTENTEENRR	LQSIGTENTEENRR3	3	0.0002936	0.000309439	0.00163079	0.00309598	0.00248139	0.00208768	0.00255754	0	0	6546.4	5971.32	7089.13	4396.62	0.943001	2.701	2.64801	2.75403	-17.3036	2.68553	-16.9988	Fructose-bisphosphate aldolase A	0.000347222	0.00167785	0.963531	4060.02	2.2099	0.36463	0.589256	0.999721	1.53586	0.0414069	4518.02;1450.01;677.004;616.003;37.0003;62.0003;0;68.0005;	4518.02;1407.29;621.091;587.452;0;0;0;22.0645;	0.953334;0.912527;0.93688;0.949649;0.550156;-0.143052;0;0.652197;	4074	0.846364	0.840909	0.844531	0.842266
D:\test_move_folder\2022054_T3_Evosep_C1_E1_PRID_31_QID_17_b31-6h_Plate4_4_7202.d	2022054_T3_Evosep_C1_E1_PRID_31_QID_17_b31-6h_Plate4_4_7202	P05064	P05064;D3YV98;D3Z510;A0A0U1RPT5;D3YWI1;A6ZI44;Q9CPQ9;A6ZI46;A6ZI47;A0A0U1RPN8	ALDOA_MOUSE	Aldoa	21976.2	16321.8	14562.6	21976.2	16321.8	14562.6		LQSIGTENTEENRR	LQSIGTENTEENRR	LQSIGTENTEENRR3	3	0.000881834	0.0144948	0.00163079	0.00288184	0.00233645	0.00208768	0.00240964	0	0	11300.9	11548.5	13361.3	12854.3	0.841492	2.66697	2.63163	2.72	-17.3036	2.66312	-17.2358	Fructose-bisphosphate aldolase A	0.000347222	0.00167785	0.935263	10872.1	2.91046	0.210233	0	0.987259	1.97266	0.2116	9328.06;2804.02;1126.01;1620.01;75.0006;0;212.001;163.001;	9328.06;1214.73;758.07;1431.77;0;0;41.5766;60.1054;	0.872396;0.718059;0.658996;0.829031;0.39514;0;0.273179;0.698431;	4020	0.853636	0.840909	0.843769	0.849864
D:\test_move_folder\2022054_T3_Evosep_C1_E1_PRID_31_QID_17_a37-12h_Plate3_22_7185.d	2022054_T3_Evosep_C1_E1_PRID_31_QID_17_a37-12h_Plate3_22_7185	P05064	P05064;D3YV98;D3Z510;A0A0U1RPT5;D3YWI1;A6ZI44;Q9CPQ9;A6ZI46;A6ZI47;A0A0U1RPN8	ALDOA_MOUSE	Aldoa	50974.4	45254.6	33049.2	50974.4	45254.6	33049.2		LQSIGTENTEENRR	LQSIGTENTEENRR	LQSIGTENTEENRR3	3	3.898e-07	3.898e-07	0.00163079	0.00297619	0.00239234	0.00208768	0.00247525	0	0	54302.6	27332.9	27151.3	16644.1	0.930848	2.6862	2.63318	2.73928	-17.3036	2.67154	-16.9442	Fructose-bisphosphate aldolase A	0.000347222	0.00167785	0.933661	33288.2	5.07867	0.848301	0.838244	1	1.73329	0.0201136	39484.3;10544.1;5429.04;5834.03;843.005;1135.01;821.005;267.002;	38457.8;10544.1;5300.65;5834.03;776.7;0;712.485;266.08;	0.925271;0.951629;0.929976;0.92677;0.84781;0.56089;0.814789;0.896022;	4047	0.855455	0.840909	0.846731	0.849441
D:\test_move_folder\2022054_T3_Evosep_C1_E1_PRID_31_QID_17_a12-24h_Plate3_13_7176.d	2022054_T3_Evosep_C1_E1_PRID_31_QID_17_a12-24h_Plate3_13_7176	P05064	P05064;D3YV98;D3Z510;A0A0U1RPT5;D3YWI1;A6ZI44;Q9CPQ9;A6ZI46;A6ZI47;A0A0U1RPN8	ALDOA_MOUSE	Aldoa	31555.7	29860.9	28718.4	31555.7	29860.9	28718.4		LQSIGTENTEENRR	LQSIGTENTEENRR	LQSIGTENTEENRR3	3	3.05039e-05	3.05039e-05	0.00163079	0.00390625	0.00294985	0.00208768	0.0030303	0	0	29553.5	22427.4	25558.1	16453.1	0.925834	2.6837	2.63067	2.73672	-17.3036	2.6723	-17.0531	Fructose-bisphosphate aldolase A	0.000347222	0.00167785	0.973562	19025.1	4.01797	0.267526	0.743403	0.999972	0.907435	0.0159363	20110.1;6760.03;2966.02;3648.03;667.005;0;391.002;105.001;	19864.2;6760.03;2929.21;3505.37;241.801;0;391.002;0;	0.931757;0.899199;0.947139;0.913715;0.702532;0;0.882778;-0.0758788;	4047	0.86	0.840909	0.845137	0.854662
D:\test_move_folder\2022054_T3_Evosep_C1_E1_PRID_31_QID_17_D15-w5_Plate3_35_7197.d	2022054_T3_Evosep_C1_E1_PRID_31_QID_17_D15-w5_Plate3_35_7197	P05064	P05064;D3YV98;D3Z510;A0A0U1RPT5;D3YWI1;A6ZI44;Q9CPQ9;A6ZI46;A6ZI47;A0A0U1RPN8	ALDOA_MOUSE	Aldoa	32886.7	27062.6	30409.5	32886.7	27062.6	30409.5		LQSIGTENTEENRR	LQSIGTENTEENRR	LQSIGTENTEENRR3	3	0.00022725	0.00022725	0.00163079	0.00320513	0.00247525	0.00208768	0.00254453	0	0	32886.7	27062.6	29582.7	20308.9	0.872507	2.66563	2.6126	2.71864	-17.3036	2.65725	-17.1315	Fructose-bisphosphate aldolase A	0.000347222	0.00167785	0.933939	22577.1	4.09744	0.352189	0.797542	0.999795	1.96513	0.0220995	22832.1;7081.05;3558.02;3137.01;905.005;747.005;727.003;290.002;	22832.1;6613.13;3441.51;2892.77;882.435;349.802;673.963;142.951;	0.858172;0.890945;0.932178;0.873001;0.979256;0.795035;0.903204;0.788261;	4020	0.855	0.840909	0.844298	0.851611
D:\test_move_folder\2022054_T3_Evosep_C1_E1_PRID_31_QID_17_D3-w5_2_Plate3_33_7195.d	2022054_T3_Evosep_C1_E1_PRID_31_QID_17_D3-w5_2_Plate3_33_7195	P05064	P05064;D3YV98;D3Z510;A0A0U1RPT5;D3YWI1;A6ZI44;Q9CPQ9;A6ZI46;A6ZI47;A0A0U1RPN8	ALDOA_MOUSE	Aldoa	5928.77	5364.18	6053.52	5928.77	5364.18	6053.52		LQSIGTENTEENRR	LQSIGTENTEENRR	LQSIGTENTEENRR3	3	6.32938e-05	6.32938e-05	0.00163079	0.003125	0.0025	0.00208768	0.00259067	0	0	5666.43	5091.35	5841.93	4464.14	0.88894	2.70139	2.66603	2.77209	-17.3036	2.69865	-17.2311	Fructose-bisphosphate aldolase A	0.000347222	0.00167785	0.854583	4330.03	3.57635	0.246106	0.665855	0.999942	0.650366	0.0215178	4539.03;1022.01;341.002;682.004;112.001;60.0003;0;11.0001;	4539.03;957.062;170.332;682.004;37.7013;0;0;3.70282;	0.897548;0.903278;0.57897;0.926075;0.652472;-0.329819;0;0.652472;	4074	0.854091	0.840909	0.845302	0.850335
D:\test_move_folder\2022054_T3_Evosep_C1_E1_PRID_31_QID_17_c39-w1_Plate3_28_7191.d	2022054_T3_Evosep_C1_E1_PRID_31_QID_17_c39-w1_Plate3_28_7191	P05064	P05064;D3YV98;D3Z510;A0A0U1RPT5;D3YWI1;A6ZI44;Q9CPQ9;A6ZI46;A6ZI47;A0A0U1RPN8	ALDOA_MOUSE	Aldoa	4242.2	3078.64	2403.48	4242.2	3078.64	2403.48		LQSIGTENTEENRR	LQSIGTENTEENRR	LQSIGTENTEENRR3	3	0.000238425	0.000238425	0.00163079	0.00320513	0.00260417	0.00208768	0.00269542	0	0	4242.2	3078.64	3478.58	3054.5	0.884522	2.68546	2.65012	2.75616	-17.3036	2.6857	-17.321	Fructose-bisphosphate aldolase A	0.000347222	0.00167785	0.929545	3725.02	3.40834	0.233934	0	0.999785	1.37244	0.0201421	3599.02;791.005;431.003;503.004;97.0005;158.001;55.0003;0;	3599.02;469.874;173.305;440.977;0;41.7959;19.0825;0;	0.914289;0.737834;0.664061;0.852521;-0.330832;0.526782;0.679467;0;	4047	0.859091	0.840909	0.845111	0.854356
D:\test_move_folder\2022054_T3_Evosep_C1_E1_PRID_31_QID_17_a6-12h_Plate4_9_7207.d	2022054_T3_Evosep_C1_E1_PRID_31_QID_17_a6-12h_Plate4_9_7207	P05064	P05064;D3YV98;D3Z510;A0A0U1RPT5;D3YWI1;A6ZI44;Q9CPQ9;A6ZI46;A6ZI47;A0A0U1RPN8	ALDOA_MOUSE	Aldoa	59096.9	47084.3	53526.1	59096.9	47084.3	53526.1		LQSIGTENTEENRR	LQSIGTENTEENRR	LQSIGTENTEENRR3	3	1.12779e-05	1.12779e-05	0.00163079	0.00304878	0.00235849	0.00208768	0.00242131	0	0	46338.9	40250.5	47773.6	35739.5	0.852669	2.68378	2.63078	2.73683	-17.3036	2.67552	-17.1536	Fructose-bisphosphate aldolase A	0.000347222	0.00167785	0.919876	34666.2	4.91559	0.256819	0.794406	0.99999	1.12845	0.0309047	34941.2;9916.05;5529.03;6309.03;1362.01;937.006;514.003;332.002;	31682.3;9127.58;5529.03;6139.07;1287.98;866.39;431.336;114.077;	0.841764;0.859917;0.903186;0.926949;0.90238;0.832646;0.845866;0.667797;	4047	0.854091	0.840909	0.844271	0.850455
D:\test_move_folder\2022054_T3_Evosep_C1_E1_PRID_31_QID_17_a40-12h_Plate4_8_7206.d	2022054_T3_Evosep_C1_E1_PRID_31_QID_17_a40-12h_Plate4_8_7206	P05064	P05064;D3YV98;D3Z510;A0A0U1RPT5;D3YWI1;A6ZI44;Q9CPQ9;A6ZI46;A6ZI47;A0A0U1RPN8	ALDOA_MOUSE	Aldoa	67343.6	48279.6	52429.6	67343.6	48279.6	52429.6		LQSIGTENTEENRR	LQSIGTENTEENRR	LQSIGTENTEENRR3	3	4.47284e-06	4.47284e-06	0.00163079	0.00306748	0.00235294	0.00208768	0.00243902	0	0	43312.8	43716	53103.9	39350.5	0.911014	2.65227	2.61694	2.70529	-17.3036	2.6493	-17.2656	Fructose-bisphosphate aldolase A	0.000347222	0.00167785	0.918156	32095.2	4.26126	0.202815	0.721639	0.999996	1.53744	0.0134358	30618.2;9519.06;4117.03;4455.03;1103.01;977.007;441.003;349.002;	29689.8;9519.06;4103.99;4144.3;370.43;940.555;166.325;142.392;	0.915625;0.893471;0.91835;0.888293;0.59098;0.889903;0.674634;0.696441;	3993	0.853636	0.840909	0.84387	0.849966
D:\test_move_folder\2022054_T3_Evosep_C1_E1_PRID_31_QID_17_a25-12h_Plate4_7_7205.d	2022054_T3_Evosep_C1_E1_PRID_31_QID_17_a25-12h_Plate4_7_7205	P05064	P05064;D3YV98;D3Z510;A0A0U1RPT5;D3YWI1;A6ZI44;Q9CPQ9;A6ZI46;A6ZI47;A0A0U1RPN8	ALDOA_MOUSE	Aldoa	41408.9	35963.6	39718.6	41408.9	35963.6	39718.6		LQSIGTENTEENRR	LQSIGTENTEENRR	LQSIGTENTEENRR3	3	1.39556e-06	1.39556e-06	0.00163079	0.00358423	0.00268817	0.00208768	0.00277008	0	0	41408.9	35963.6	40871.8	27542.3	0.895386	2.66698	2.61395	2.72	-17.3036	2.65586	-17.0887	Fructose-bisphosphate aldolase A	0.000347222	0.00167785	0.959856	27904.2	4.32833	0.336618	0.764195	0.999999	1.17376	0.0426932	29869.2;7700.05;4397.03;3912.02;656.005;1064.01;295.002;72.0004;	29869.2;7354.45;4185.24;3635.3;306.93;935.974;161.11;17.4586;	0.892345;0.905362;0.899561;0.871787;0.772256;0.835109;0.780658;0.434313;	4020	0.85	0.840909	0.843987	0.84711
D:\test_move_folder\2022054_T3_Evosep_C1_E1_PRID_31_QID_17_a8-12h_Plate4_6_7204.d	2022054_T3_Evosep_C1_E1_PRID_31_QID_17_a8-12h_Plate4_6_7204	P05064	P05064;D3YV98;D3Z510;A0A0U1RPT5;D3YWI1;A6ZI44;Q9CPQ9;A6ZI46;A6ZI47;A0A0U1RPN8	ALDOA_MOUSE	Aldoa	43921.4	37172.7	41692.1	43921.4	37172.7	41692.1		LQSIGTENTEENRR	LQSIGTENTEENRR	LQSIGTENTEENRR3	3	6.62903e-07	6.62903e-07	0.00163079	0.00302115	0.00232558	0.00208768	0.00239808	0	0	38320.5	34137.4	40150.7	29255.7	0.938513	2.68539	2.63237	2.7384	-17.3036	2.67281	-17.0659	Fructose-bisphosphate aldolase A	0.000347222	0.00167785	0.952316	27922.2	5.2027	0.259941	0.803427	0.999999	1.8689	0.0774778	27047.2;7065.06;4256.02;3923.02;820.005;1377.01;481.002;249.001;	27047.2;7017.32;4256.02;3923.02;706.738;1349.08;476.898;36.2373;	0.947682;0.885629;0.96744;0.959249;0.805767;0.918628;0.896048;0.354473;	4047	0.850909	0.840909	0.84554	0.846658
D:\test_move_folder\2022054_T3_Evosep_C1_E1_PRID_31_QID_17_D13-w5_Plate3_34_7196.d	2022054_T3_Evosep_C1_E1_PRID_31_QID_17_D13-w5_Plate3_34_7196	P05064	P05064;D3YV98;D3Z510;A0A0U1RPT5;D3YWI1;A6ZI44;Q9CPQ9;A6ZI46;A6ZI47;A0A0U1RPN8	ALDOA_MOUSE	Aldoa	2432.41	1829.34	1503.99	2432.41	1829.34	1503.99		LQSIGTENTEENRR	LQSIGTENTEENRR	LQSIGTENTEENRR3	3	0.00113282	0.0663586	0.00163079	0.00651466	0.00293255	0.00208768	0.0030303	0	0	1022.21	1004.53	1235.48	2261.37	0.789926	2.7026	2.66726	2.75562	-17.3036	2.69257	-17.1073	Fructose-bisphosphate aldolase A	0.000347222	0.00167785	0.986092	1871.01	1.96888	0.21962	0	0.94409	1.17032	0.154433	969.005;358.002;187.001;446.002;0;54.0002;0;0;	969.005;18.9029;34.303;155.078;0;0;0;0;	0.823071;0.0873092;0.240806;0.634259;0;-0.473189;0;0;	4074	0.845	0.840909	0.843277	0.841586
D:\test_move_folder\2022054_T3_Evosep_C1_E1_PRID_31_QID_17_c4-w1_Plate3_30_7193.d	2022054_T3_Evosep_C1_E1_PRID_31_QID_17_c4-w1_Plate3_30_7193	P05064	P05064;D3YV98;D3Z510;A0A0U1RPT5;D3YWI1;A6ZI44;Q9CPQ9;A6ZI46;A6ZI47;A0A0U1RPN8	ALDOA_MOUSE	Aldoa	8308.08	6287.93	6711.78	8308.08	6287.93	6711.78		LQSIGTENTEENRR	LQSIGTENTEENRR	LQSIGTENTEENRR3	3	0.000350385	0.000450943	0.00163079	0.00342466	0.0025974	0.00208768	0.0027027	0	0	7488.98	6280.33	7309.09	4842.83	0.946765	2.7012	2.64817	2.75421	-17.3036	2.6835	-16.9009	Fructose-bisphosphate aldolase A	0.000347222	0.00167785	0.913147	4962.03	2.85363	0.746623	0	0.999591	0.945222	0.137609	5660.04;1428.01;440.003;695.004;0;197.001;0;0;	5660.04;1428.01;400.928;591.454;0;168.323;0;0;	0.950408;0.963356;0.836231;0.832503;0;0.819818;0;0;	4074	0.850909	0.840909	0.844917	0.846447
D:\test_move_folder\2022054_T3_Evosep_C1_E1_PRID_31_QID_17_b6-6h_Plate4_2_7200.d	2022054_T3_Evosep_C1_E1_PRID_31_QID_17_b6-6h_Plate4_2_7200	P05064	P05064;D3YV98;D3Z510;A0A0U1RPT5;D3YWI1;A6ZI44;Q9CPQ9;A6ZI46;A6ZI47;A0A0U1RPN8	ALDOA_MOUSE	Aldoa	21778.2	16782.3	19820.5	21778.2	16782.3	19820.5		LQSIGTENTEENRR	LQSIGTENTEENRR	LQSIGTENTEENRR3	3	3.6656e-05	3.6656e-05	0.00163079	0.00268817	0.00218341	0.00208768	0.00225225	0	0	22735.6	15684.5	17342.7	10975.2	0.930283	2.64985	2.61451	2.70288	-17.3036	2.6503	-17.3192	Fructose-bisphosphate aldolase A	0.000347222	0.00167785	0.93945	14388.1	4.99322	0.249396	0.732243	0.999967	1.09408	0.0798868	14517.1;5687.03;2748.02;2508.01;346.002;750.004;428.002;147.001;	14386.4;5638.42;2710.78;2508.01;118.035;275.6;354.293;127.831;	0.927268;0.930788;0.945235;0.905151;0.686346;0.636844;0.831571;0.882339;	3993	0.859545	0.840909	0.845833	0.854255
D:\test_move_folder\2022054_T3_Evosep_C1_E1_PRID_31_QID_17_b13-6h_Plate4_1_7199.d	2022054_T3_Evosep_C1_E1_PRID_31_QID_17_b13-6h_Plate4_1_7199	P05064	P05064;D3YV98;D3Z510;A0A0U1RPT5;D3YWI1;A6ZI44;Q9CPQ9;A6ZI46;A6ZI47;A0A0U1RPN8	ALDOA_MOUSE	Aldoa	24654.5	19284.9	22283.8	24654.5	19284.9	22283.8		LQSIGTENTEENRR	LQSIGTENTEENRR	LQSIGTENTEENRR3	3	3.109e-05	3.109e-05	0.00163079	0.00232558	0.00186567	0.00208768	0.00193424	0	0	25625.1	18581.6	21316.3	14365.3	0.936917	2.66795	2.61492	2.72096	-17.3036	2.65838	-17.1018	Fructose-bisphosphate aldolase A	0.000347222	0.00167785	0.970098	17269.1	4.47854	0.349262	0.790331	0.999972	0.392033	0.0552985	17650.1;5297.03;2812.02;2506.01;367.003;620.003;0;149.001;	17604.3;5297.03;2723.7;2390.25;148.885;200.289;0;120.643;	0.946956;0.914447;0.915736;0.901467;0.720965;0.651916;0;0.811244;	4020	0.850455	0.840909	0.845022	0.847139
D:\test_move_folder\2022054_T3_Evosep_C1_E1_PRID_31_QID_17_QC_MeyBoukenna11_Plate3_36_7198.d	2022054_T3_Evosep_C1_E1_PRID_31_QID_17_QC_MeyBoukenna11_Plate3_36_7198	P05064	P05064;D3YV98;D3Z510;A0A0U1RPT5;D3YWI1;A6ZI44;Q9CPQ9;A6ZI46;A6ZI47;A0A0U1RPN8	ALDOA_MOUSE	Aldoa	2586.16	77350.6	51114.4	2586.16	77350.6	51114.4		LQSIGTENTEENRR	LQSIGTENTEENRR	LQSIGTENTEENRR3	3	0.00723327	0.159934	0.00163079	0.0512821	0.00892857	0.00208768	0.00917431	0	0	1381.92	41332.6	690.962	4216.02	0.499983	2.6852	2.64984	2.73822	-17.3036	2.68003	-17.2091	Fructose-bisphosphate aldolase A	0.000347222	0.00167785	0.724626	8432.05	2.06745	0.390151	0.378539	0.866213	1.3991	0.482547	2159.01;568.003;3521.02;295.002;841.005;53.0003;0;12.0001;	1006.27;201.016;174.637;295.002;0;0;0;4.6041;	0.667209;0.594911;-0.57286;0.890547;-0.218832;-0.561789;0;0.747259;	4047	0.849091	0.840909	0.842374	0.847567
D:\test_move_folder\2022054_T3_Evosep_C1_E1_PRID_31_QID_17_a26-12h_Plate4_5_7203.d	2022054_T3_Evosep_C1_E1_PRID_31_QID_17_a26-12h_Plate4_5_7203	P05064	P05064;D3YV98;D3Z510;A0A0U1RPT5;D3YWI1;A6ZI44;Q9CPQ9;A6ZI46;A6ZI47;A0A0U1RPN8	ALDOA_MOUSE	Aldoa	45019.4	39686.8	45109.1	45019.4	39686.8	45109.1		LQSIGTENTEENRR	LQSIGTENTEENRR	LQSIGTENTEENRR3	3	1.06928e-06	1.06928e-06	0.00163079	0.00334448	0.00250627	0.00208768	0.00258398	0	0	44000	37898.5	41514.8	29683.3	0.879268	2.70281	2.64978	2.75583	-17.3036	2.69421	-17.1072	Fructose-bisphosphate aldolase A	0.000347222	0.00167785	0.946189	31460.2	4.516	0.24233	0.755004	0.999999	0.596304	0.0550266	31389.2;8793.05;4792.03;5131.03;1479.01;1154.01;601.003;289.002;	31389.2;8092.7;4518.06;4833.99;1351.66;491.742;285.569;113.656;	0.878847;0.871694;0.895758;0.902332;0.85087;0.724884;0.778107;0.755355;	4074	0.85	0.840909	0.843953	0.845819
D:\test_move_folder\2022054_T3_Evosep_C1_E1_PRID_31_QID_17_b30-6h_Plate4_3_7201.d	2022054_T3_Evosep_C1_E1_PRID_31_QID_17_b30-6h_Plate4_3_7201	P05064	P05064;D3YV98;D3Z510;A0A0U1RPT5;D3YWI1;A6ZI44;Q9CPQ9;A6ZI46;A6ZI47;A0A0U1RPN8	ALDOA_MOUSE	Aldoa	22240.2	17155.3	15151.9	22240.2	17155.3	15151.9		LQSIGTENTEENRR	LQSIGTENTEENRR	LQSIGTENTEENRR3	3	0.00029753	0.000317665	0.00163079	0.00307692	0.00248139	0.00208768	0.00255754	0	0	15343.5	12939.9	15361.4	13145.4	0.872059	2.6838	2.64845	2.73682	-17.3036	2.67765	-17.205	Fructose-bisphosphate aldolase A	0.000347222	0.00167785	0.937489	13130.1	4.01013	0.33042	0.466291	0.999717	1.52343	0.00486906	11370.1;3419.02;1654.01;1647.01;189.001;357.003;63.0003;0;	11370.1;3159.04;814.381;1597.22;53.9066;139.984;24.214;0;	0.882799;0.856085;0.78408;0.906318;0.661379;0.605596;0.748729;0;	4047	0.854091	0.840909	0.844277	0.850348
D:\test_move_folder\2022054_T3_Evosep_C1_E1_PRID_31_QID_17_a39-12h_Plate3_10_7173.d	2022054_T3_Evosep_C1_E1_PRID_31_QID_17_a39-12h_Plate3_10_7173	P05064	P05064;D3YV98;D3Z510;A0A0U1RPT5;D3YWI1;A6ZI44;Q9CPQ9;A6ZI46;A6ZI47;A0A0U1RPN8	ALDOA_MOUSE	Aldoa	65233.6	50920.7	58602	65233.6	50920.7	58602		LQSIGTENTEENRR	LQSIGTENTEENRR	LQSIGTENTEENRR3	3	0.000151063	0.000151063	0.00163079	0.00390625	0.00282486	0.00208768	0.00289855	0	0	48803.5	45253.2	54540.8	37467.5	0.930268	2.68566	2.63263	2.73867	-17.3036	2.67617	-17.0922	Fructose-bisphosphate aldolase A	0.000347222	0.00167785	0.972758	33526.2	4.74417	0.197292	0.724797	0.999865	2.04892	0.020153	32334.2;11371.1;5520.03;5829.03;1091.01;1207.01;727.003;162.001;	31912.4;11371.1;5520.03;5702.41;445.924;1149.12;194.032;162.001;	0.929156;0.953472;0.888901;0.923947;0.711963;0.895319;0.716816;0.888917;	4047	0.859545	0.840909	0.84449	0.855479
D:\test_move_folder\2022054_T3_Evosep_C1_E1_PRID_31_QID_17_a39-24h_Plate3_11_7174.d	2022054_T3_Evosep_C1_E1_PRID_31_QID_17_a39-24h_Plate3_11_7174	P05064	P05064;D3YV98;D3Z510;A0A0U1RPT5;D3YWI1;A6ZI44;Q9CPQ9;A6ZI46;A6ZI47;A0A0U1RPN8	ALDOA_MOUSE	Aldoa	51784	44683.3	46062	51784	44683.3	46062		LQSIGTENTEENRR	LQSIGTENTEENRR	LQSIGTENTEENRR3	3	6.57963e-07	6.57963e-07	0.00163079	0.00285714	0.00221239	0.00208768	0.0022831	0	0	50610.7	39446.7	47545.2	30352.2	0.941223	2.68522	2.63219	2.73823	-17.3036	2.6721	-17.0039	Fructose-bisphosphate aldolase A	0.000347222	0.00167785	0.969142	32309.2	5.11942	0.333329	0.907861	0.999999	1.65194	0.045993	35657.2;10738.1;4231.02;4306.03;1018.01;632.005;428.003;343.003;	35657.2;10738.1;4215.44;4262.68;974.861;205.382;106.226;170.656;	0.940609;0.937884;0.954924;0.927326;0.926982;0.645289;0.491599;0.748409;	4047	0.86	0.840909	0.844531	0.854195
D:\test_move_folder\2022054_T3_Evosep_C1_E1_PRID_31_QID_17_B40-6h_Plate3_19_7182.d	2022054_T3_Evosep_C1_E1_PRID_31_QID_17_B40-6h_Plate3_19_7182	P05064	P05064;D3YV98;D3Z510;A0A0U1RPT5;D3YWI1;A6ZI44;Q9CPQ9;A6ZI46;A6ZI47;A0A0U1RPN8	ALDOA_MOUSE	Aldoa	26935.2	21858.5	25796.6	26935.2	21858.5	25796.6		LQSIGTENTEENRR	LQSIGTENTEENRR	LQSIGTENTEENRR3	3	0.000282397	0.000282397	0.00163079	0.00277778	0.00214133	0.00208768	0.00220264	0	0	22113.1	17073.1	20175.6	15124.7	0.855718	2.66948	2.63412	2.72249	-17.3036	2.66561	-17.2288	Fructose-bisphosphate aldolase A	0.000347222	0.00167785	0.905067	16577.1	3.63792	0.207502	0	0.999745	0.804785	0.0468813	18076.1;5361.03;2588.01;3259.02;86.0005;796.004;323.002;0;	16590.7;2934.31;2588.01;2866.52;0;362.317;118.557;0;	0.860216;0.792573;0.898482;0.831696;0.434932;0.690936;0.709062;0;	4020	0.858636	0.840909	0.845302	0.853449
D:\test_move_folder\2022054_T3_Evosep_C1_E1_PRID_31_QID_17_b18-6h_Plate3_20_7183.d	2022054_T3_Evosep_C1_E1_PRID_31_QID_17_b18-6h_Plate3_20_7183	P05064	P05064;D3YV98;D3Z510;A0A0U1RPT5;D3YWI1;A6ZI44;Q9CPQ9;A6ZI46;A6ZI47;A0A0U1RPN8	ALDOA_MOUSE	Aldoa	33941.3	24614.3	26368.8	33941.3	24614.3	26368.8		LQSIGTENTEENRR	LQSIGTENTEENRR	LQSIGTENTEENRR3	3	7.20011e-06	7.20011e-06	0.00163079	0.00293255	0.00232019	0.00208768	0.00239808	0	0	20955.4	19118	23412.5	18563.2	0.947829	2.67001	2.61696	2.70534	-17.3036	2.65879	-17.1048	Fructose-bisphosphate aldolase A	0.000347222	0.00167785	0.967125	16615.1	4.70035	0.15551	0.706163	0.999994	0.540057	0.0442106	13675.1;5425.03;1938.01;1808.01;192.001;416.002;99.0005;191.001;	13597.1;5425.03;1933.33;1802.98;70.1278;140.441;0;173.524;	0.953491;0.92737;0.965415;0.967401;0.696363;0.507679;0.435563;0.848784;	4020	0.850909	0.840909	0.844524	0.847785
D:\test_move_folder\2022054_T3_Evosep_C1_E1_PRID_31_QID_17_d20-w1_Plate4_15_7213.d	2022054_T3_Evosep_C1_E1_PRID_31_QID_17_d20-w1_Plate4_15_7213	P05064	P05064;D3YV98;D3Z510;A0A0U1RPT5;D3YWI1;A6ZI44;Q9CPQ9;A6ZI46;A6ZI47;A0A0U1RPN8	ALDOA_MOUSE	Aldoa	5601.4	4697.73	3557.22	5601.4	4697.73	3557.22		LQSIGTENTEENRR	LQSIGTENTEENRR	LQSIGTENTEENRR3	3	0.000335121	0.00235195	0.00163079	0.00314465	0.00255754	0.00208768	0.00265252	0	0	4598.92	3775.93	4062.15	2863.62	0.839787	2.684	2.56026	2.73701	-17.3036	2.67747	-17.18	Fructose-bisphosphate aldolase A	0.000347222	0.00167785	0.924102	3242.02	2.54244	0.206216	0	0.997884	1.47463	0.0259696	5029.03;1251.01;284.002;795.005;57.0003;462.003;81.0006;0;	4093.38;505.545;0;795.005;0;142.467;0;0;	0.856162;0.707197;0.147949;0.837982;-0.188352;0.185325;-0.075887;0;	4047	0.849545	0.840909	0.845155	0.845172
D:\test_move_folder\2022054_T3_Evosep_C1_E1_PRID_31_QID_17_d37-w1_Plate4_14_7212.d	2022054_T3_Evosep_C1_E1_PRID_31_QID_17_d37-w1_Plate4_14_7212	P05064	P05064;D3YV98;D3Z510;A0A0U1RPT5;D3YWI1;A6ZI44;Q9CPQ9;A6ZI46;A6ZI47;A0A0U1RPN8	ALDOA_MOUSE	Aldoa	4827.63	3943.15	3145.39	4827.63	3943.15	3145.39		LQSIGTENTEENRR	LQSIGTENTEENRR	LQSIGTENTEENRR3	3	4.77524e-05	4.77524e-05	0.00163079	0.0031348	0.00251889	0.00208768	0.00261097	0	0	2671.65	2283.2	2509.42	3252.74	0.751058	2.68592	2.65056	2.73892	-17.3036	2.68167	-17.2099	Fructose-bisphosphate aldolase A	0.000347222	0.00167785	0.888351	3463.02	3.64189	0.287218	0	0.999957	0.601448	0.101667	3037.01;1757.01;298.002;544.003;77.0006;216.002;14.0001;37.0003;	1669.19;762.289;240.167;460.866;0;216.002;0;0;	0.782011;0.663043;0.815293;0.817549;0.46185;0.921771;0.46185;0.46185;	4047	0.859091	0.840909	0.844185	0.854714
D:\test_move_folder\2022054_T3_Evosep_C1_E1_PRID_31_QID_17_b17-6h_Plate4_20_7218.d	2022054_T3_Evosep_C1_E1_PRID_31_QID_17_b17-6h_Plate4_20_7218	P05064	P05064;D3YV98;D3Z510;A0A0U1RPT5;D3YWI1;A6ZI44;Q9CPQ9;A6ZI46;A6ZI47;A0A0U1RPN8	ALDOA_MOUSE	Aldoa	53190.7	40544.3	38909.7	53190.7	40544.3	38909.7		LQSIGTENTEENRR	LQSIGTENTEENRR	LQSIGTENTEENRR3	3	3.17865e-05	3.17865e-05	0.00163079	0.00262467	0.00209205	0.00208768	0.0021645	0	0	34534.5	32767.5	39663.8	31215.9	0.89771	2.68281	2.64746	2.73584	-17.3036	2.6817	-17.2787	Fructose-bisphosphate aldolase A	0.000347222	0.00167785	0.944552	27179.1	2.43651	0.298564	0.663241	0.999972	1.18627	0.0364445	24830.1;7396.05;4134.03;4367.03;1086.01;514.003;491.002;0;	23838.5;6591.22;4104.74;4297.91;1086.01;180.031;159.538;0;	0.910041;0.841702;0.916033;0.92565;0.939509;0.653364;0.621865;0;	4047	0.858182	0.840909	0.843512	0.855918
D:\test_move_folder\2022054_T3_Evosep_C1_E1_PRID_31_QID_17_B25-6h_Plate4_18_7216.d	2022054_T3_Evosep_C1_E1_PRID_31_QID_17_B25-6h_Plate4_18_7216	P05064	P05064;D3YV98;D3Z510;A0A0U1RPT5;D3YWI1;A6ZI44;Q9CPQ9;A6ZI46;A6ZI47;A0A0U1RPN8	ALDOA_MOUSE	Aldoa	44360.4	33700.5	31583.9	44360.4	33700.5	31583.9		LQSIGTENTEENRR	LQSIGTENTEENRR	LQSIGTENTEENRR3	3	8.17565e-06	8.17565e-06	0.00163079	0.00299401	0.00226757	0.00208768	0.00234192	0	0	26990.2	29604.2	34636.5	26908.4	0.901017	2.66527	2.62988	2.71829	-17.3036	2.66339	-17.2743	Fructose-bisphosphate aldolase A	0.000347222	0.00167785	0.914061	20968.1	3.37881	0.2459	0.733325	0.999993	1.22673	0.0178522	19173.1;6117.03;1988.01;2461.01;528.003;730.004;204.002;133.001;	19173.1;5963.95;1853.1;2236.76;322.855;730.004;27.0415;27.5954;	0.894841;0.926758;0.88208;0.869313;0.794883;0.925638;-0.211242;0.248659;	4020	0.853636	0.840909	0.844009	0.850148
D:\test_move_folder\2022054_T3_Evosep_C1_E1_PRID_31_QID_17_B20-6h_Plate4_19_7217.d	2022054_T3_Evosep_C1_E1_PRID_31_QID_17_B20-6h_Plate4_19_7217	P05064	P05064;D3YV98;D3Z510;A0A0U1RPT5;D3YWI1;A6ZI44;Q9CPQ9;A6ZI46;A6ZI47;A0A0U1RPN8	ALDOA_MOUSE	Aldoa	17936.9	15510.7	15988.2	17936.9	15510.7	15988.2		LQSIGTENTEENRR	LQSIGTENTEENRR	LQSIGTENTEENRR3	3	2.68467e-05	2.68467e-05	0.00163079	0.00320513	0.002457	0.00208768	0.00254453	0	0	17936.9	15510.7	17880.3	12428.7	0.911211	2.66683	2.63148	2.73751	-17.3036	2.66634	-17.2716	Fructose-bisphosphate aldolase A	0.000347222	0.00167785	0.905532	12468.1	4.56951	0.228717	0.431464	0.999976	0.326939	0.0626469	12642.1;3987.02;1455.01;1652.01;376.003;674.005;63.0003;164.001;	12538.5;3987.02;1411.39;1523.29;356.911;366.306;21.2175;55.2331;	0.907406;0.927558;0.89884;0.871156;0.877668;0.797422;0.656013;0.656013;	4020	0.859091	0.840909	0.843839	0.854748
D:\test_move_folder\2022054_T3_Evosep_C1_E1_PRID_31_QID_17_B19-6h_Plate4_17_7215.d	2022054_T3_Evosep_C1_E1_PRID_31_QID_17_B19-6h_Plate4_17_7215	P05064	P05064;D3YV98;D3Z510;A0A0U1RPT5;D3YWI1;A6ZI44;Q9CPQ9;A6ZI46;A6ZI47;A0A0U1RPN8	ALDOA_MOUSE	Aldoa	37273.3	31423.1	31461.4	37273.3	31423.1	31461.4		LQSIGTENTEENRR	LQSIGTENTEENRR	LQSIGTENTEENRR3	3	1.05614e-05	1.05614e-05	0.00163079	0.00338983	0.00252525	0.00208768	0.00261097	0	0	30685.6	29248.5	32361	22643.4	0.867647	2.68365	2.63064	2.73669	-17.3036	2.67581	-17.1574	Fructose-bisphosphate aldolase A	0.000347222	0.00167785	0.930524	21471.1	4.28055	0.187577	0.767967	0.99999	1.83756	0.0129981	23460.1;5405.03;2398.01;3662.03;657.005;692.004;697.005;58.0003;	23460.1;5059.51;2165.97;3376.9;557.223;649.576;611.083;0;	0.862272;0.890199;0.873192;0.892544;0.813752;0.885529;0.812544;-0.212389;	4047	0.85	0.840909	0.843427	0.847036
D:\test_move_folder\2022054_T3_Evosep_C1_E1_PRID_31_QID_17_c31-w1_Plate4_16_7214.d	2022054_T3_Evosep_C1_E1_PRID_31_QID_17_c31-w1_Plate4_16_7214	P05064	P05064;D3YV98;D3Z510;A0A0U1RPT5;D3YWI1;A6ZI44;Q9CPQ9;A6ZI46;A6ZI47;A0A0U1RPN8	ALDOA_MOUSE	Aldoa	10062.4	7894.64	7106.88	10062.4	7894.64	7106.88		LQSIGTENTEENRR	LQSIGTENTEENRR	LQSIGTENTEENRR3	3	9.88965e-06	9.88965e-06	0.00163079	0.0033557	0.00271739	0.00208768	0.00276243	0	0	10062.4	7894.64	7867.95	5015.22	0.8885	2.70338	2.66805	2.75638	-17.3036	2.69943	-17.1907	Fructose-bisphosphate aldolase A	0.000347222	0.00167785	0.84952	6414.04	3.97605	0.25071	0.531828	0.999991	0.257164	0.0448329	7315.05;2545.01;1320.01;1052.01;112.001;132.001;24.0001;46.0003;	7315.05;1509.06;1238.34;942.804;0;121.71;0;16.6922;	0.906111;0.799252;0.893231;0.820491;0.44682;0.871962;-0.200262;0.704553;	4074	0.854545	0.840909	0.845882	0.85082
D:\test_move_folder\2022054_T3_Evosep_C1_E1_PRID_31_QID_17_a9-24h_Plate4_13_7211.d	2022054_T3_Evosep_C1_E1_PRID_31_QID_17_a9-24h_Plate4_13_7211	P05064	P05064;D3YV98;D3Z510;A0A0U1RPT5;D3YWI1;A6ZI44;Q9CPQ9;A6ZI46;A6ZI47;A0A0U1RPN8	ALDOA_MOUSE	Aldoa	43847.6	34973.6	36776.6	43847.6	34973.6	36776.6		LQSIGTENTEENRR	LQSIGTENTEENRR	LQSIGTENTEENRR3	3	4.63985e-05	4.63985e-05	0.00163079	0.00293255	0.00240964	0.00208768	0.00248139	0	0	43847.6	34973.6	40690.5	28637.3	0.868799	2.66759	2.61456	2.72063	-17.3036	2.66025	-17.1579	Fructose-bisphosphate aldolase A	0.000347222	0.00167785	0.926795	30859.2	4.06275	0.242897	0	0.999958	1.05417	0.108797	31830.2;9017.05;4161.03;4812.02;154.001;945.005;637.004;34.0003;	31830.2;8256.5;3760.88;4291.43;0;422.968;251.532;0;	0.870116;0.866905;0.861814;0.831433;-0.490056;0.768554;0.746578;0.19851;	4020	0.85	0.840909	0.845361	0.846137
D:\test_move_folder\2022054_T3_Evosep_C1_E1_PRID_31_QID_17_a5-24h_Plate4_11_7209.d	2022054_T3_Evosep_C1_E1_PRID_31_QID_17_a5-24h_Plate4_11_7209	P05064	P05064;D3YV98;D3Z510;A0A0U1RPT5;D3YWI1;A6ZI44;Q9CPQ9;A6ZI46;A6ZI47;A0A0U1RPN8	ALDOA_MOUSE	Aldoa	44755.4	37512.1	36135.7	44755.4	37512.1	36135.7		LQSIGTENTEENRR	LQSIGTENTEENRR	LQSIGTENTEENRR3	3	0.000381679	0.00169615	0.00163079	0.00420168	0.00325733	0.00208768	0.00331126	0	0	34169.9	25927.1	30807.7	25219.9	0.885891	2.66855	2.63319	2.73924	-17.3036	2.66421	-17.1889	Fructose-bisphosphate aldolase A	0.000347222	0.00167785	0.928849	27972.2	3.49415	0.288912	0.760626	0.998459	1.395	0.0319858	24792.1;7593.05;3788.02;3377.03;710.005;576.004;203.001;422.003;	23251;7130.85;3788.02;3116.86;621.352;173.715;104.48;392.929;	0.891071;0.893763;0.839279;0.856067;0.859294;0.58231;0.719817;0.89952;	4020	0.855	0.840909	0.843877	0.850632
D:\test_move_folder\2022054_T3_Evosep_C1_E1_PRID_31_QID_17_D16-w5_Plate4_35_7232.d	2022054_T3_Evosep_C1_E1_PRID_31_QID_17_D16-w5_Plate4_35_7232	P05064	P05064;D3YV98;D3Z510;A0A0U1RPT5;D3YWI1;A6ZI44;Q9CPQ9;A6ZI46;A6ZI47;A0A0U1RPN8	ALDOA_MOUSE	Aldoa	6180.61	4749.24	5197.56	6180.61	4749.24	5197.56		LQSIGTENTEENRR	LQSIGTENTEENRR	LQSIGTENTEENRR3	3	0.00121803	0.0338497	0.00163079	0.00316456	0.00255102	0.00208768	0.00263852	0	0	5362.58	4710.7	5489.48	3909.4	0.836192	2.70351	2.66816	2.75655	-17.3036	2.69885	-17.2036	Fructose-bisphosphate aldolase A	0.000347222	0.00167785	0.940545	3819.03	2.77459	0.252377	0.749091	0.970345	1.06041	0.0602733	4569.02;953.005;652.004;275.002;157.001;192.001;71.0005;0;	4569.02;414.6;378.955;0;59.3265;0;0;0;	0.855117;0.727461;0.72697;-0.357165;0.755481;-0.0994056;-0.261751;0;	4074	0.86	0.840909	0.846922	0.853572
D:\test_move_folder\2022054_T3_Evosep_C1_E1_PRID_31_QID_17_D14-w5_Plate4_34_7231.d	2022054_T3_Evosep_C1_E1_PRID_31_QID_17_D14-w5_Plate4_34_7231	P05064	P05064;D3YV98;D3Z510;A0A0U1RPT5;D3YWI1;A6ZI44;Q9CPQ9;A6ZI46;A6ZI47;A0A0U1RPN8	ALDOA_MOUSE	Aldoa	15708.1	11835.7	12031.6	15708.1	11835.7	12031.6		LQSIGTENTEENRR	LQSIGTENTEENRR	LQSIGTENTEENRR3	3	0.000398089	0.00053802	0.00163079	0.00371747	0.00280899	0.00208768	0.00290698	0	0	13181.1	10419.1	12119.6	7464.3	0.887657	2.68335	2.64799	2.7717	-17.3036	2.68474	-17.3188	Fructose-bisphosphate aldolase A	0.000347222	0.00167785	0.912311	8118.06	2.92446	0.252711	0.284531	0.999516	0.253807	0.083878	9659.06;2354.01;1746.01;1531.01;102.001;309.002;123.001;30.0001;	9245.06;2190.01;1746.01;1531.01;0;0;0;9.33537;	0.885045;0.849182;0.949746;0.908381;0.174257;0.509573;0.558213;0.576471;	4047	0.859091	0.840909	0.847547	0.851792
D:\test_move_folder\2022054_T3_Evosep_C1_E1_PRID_31_QID_17_D4-w5_Plate4_33_7230.d	2022054_T3_Evosep_C1_E1_PRID_31_QID_17_D4-w5_Plate4_33_7230	P05064	P05064;D3YV98;D3Z510;A0A0U1RPT5;D3YWI1;A6ZI44;Q9CPQ9;A6ZI46;A6ZI47;A0A0U1RPN8	ALDOA_MOUSE	Aldoa	6378.71	5415.1	5389.95	6378.71	5415.1	5389.95		LQSIGTENTEENRR	LQSIGTENTEENRR	LQSIGTENTEENRR3	3	0.000969305	0.00666235	0.00163079	0.0035461	0.00259067	0.00208768	0.00266667	0	0	5866.03	5383.9	5943.25	3737.59	0.863815	2.71807	2.68273	2.7711	-17.3036	2.71064	-17.1254	Fructose-bisphosphate aldolase A	0.000347222	0.00167785	0.947062	3689.03	2.43261	0.377593	0	0.994042	1.70141	0.16549	4265.03;1323.01;456.003;317.002;0;93.0005;0;70.0006;	4265.03;1204.81;396.189;123.367;0;0;0;27.242;	0.862332;0.887098;0.808974;0.773073;0;0.289269;0;0.773073;	4101	0.86	0.840909	0.8471	0.852449
D:\test_move_folder\2022054_T3_Evosep_C1_E1_PRID_31_QID_17_B32-6_Plate4_32_7229.d	2022054_T3_Evosep_C1_E1_PRID_31_QID_17_B32-6_Plate4_32_7229	P05064	P05064;D3YV98;D3Z510;A0A0U1RPT5;D3YWI1;A6ZI44;Q9CPQ9;A6ZI46;A6ZI47;A0A0U1RPN8	ALDOA_MOUSE	Aldoa	22388	16749	14061.7	22388	16749	14061.7		LQSIGTENTEENRR	LQSIGTENTEENRR	LQSIGTENTEENRR3	3	0.00015909	0.00015909	0.00163079	0.00343643	0.00260417	0.00208768	0.00269542	0	0	12033.5	13013.1	15586	12054.6	0.941145	2.72178	2.66877	2.77482	-17.3036	2.70742	-17.0494	Fructose-bisphosphate aldolase A	0.000347222	0.00167785	0.959585	9307.04	2.79322	0.201907	0	0.999858	0.331875	0.0507044	8638.05;2629.02;1277.01;1565.01;185.001;55.0003;120.001;0;	8638.05;2629.02;766.413;1565.01;0;18.7675;120.001;0;	0.946515;0.965304;0.797746;0.949336;-0.475626;0.669033;0.914655;0;	4101	0.846364	0.840909	0.844443	0.842281
D:\test_move_folder\2022054_T3_Evosep_C1_E1_PRID_31_QID_17_A26-12_Plate4_31_7228.d	2022054_T3_Evosep_C1_E1_PRID_31_QID_17_A26-12_Plate4_31_7228	P05064	P05064;D3YV98;D3Z510;A0A0U1RPT5;D3YWI1;A6ZI44;Q9CPQ9;A6ZI46;A6ZI47;A0A0U1RPN8	ALDOA_MOUSE	Aldoa	47413.4	44475.4	42428	47413.4	44475.4	42428		LQSIGTENTEENRR	LQSIGTENTEENRR	LQSIGTENTEENRR3	3	4.86507e-05	4.86507e-05	0.00163079	0.00383142	0.0027933	0.00208768	0.00285714	0	0	48902.8	36292.9	34822.4	22224.7	0.885734	2.70245	2.66712	2.75548	-17.3036	2.7014	-17.3228	Fructose-bisphosphate aldolase A	0.000347222	0.00167785	0.915312	31211.2	4.74598	0.227364	0.816866	0.999956	1.39358	0.0564945	34561.2;10177.1;4846.03;4960.03;1221.01;1038.01;791.004;339.003;	34561.2;9679.6;4661.99;4503.35;1053.83;382.159;280.881;156.171;	0.881096;0.903747;0.882716;0.853849;0.825603;0.72361;0.614687;0.789037;	4074	0.859091	0.840909	0.84801	0.853261
D:\test_move_folder\2022054_T3_Evosep_C1_E1_PRID_31_QID_17_c8- w1_Plate4_30_7227.d	2022054_T3_Evosep_C1_E1_PRID_31_QID_17_c8- w1_Plate4_30_7227	P05064	P05064;D3YV98;D3Z510;A0A0U1RPT5;D3YWI1;A6ZI44;Q9CPQ9;A6ZI46;A6ZI47;A0A0U1RPN8	ALDOA_MOUSE	Aldoa	6747.05	5924.24	5095.51	6747.05	5924.24	5095.51		LQSIGTENTEENRR	LQSIGTENTEENRR	LQSIGTENTEENRR3	3	0.00030931	0.00385984	0.00163079	0.00248756	0.00183824	0.00208768	0.00191571	0	0	6520.3	5060.54	5140.8	3432.84	0.873641	2.70223	2.66688	2.7906	-17.3036	2.7068	-17.3791	Fructose-bisphosphate aldolase A	0.000347222	0.00167785	0.953844	4354.02	2.56767	0.30673	0	0.996522	1.34977	0.046506	5323.04;1485.01;796.006;235.001;0;287.002;118.001;0;	5323.04;882.61;314.658;59.3741;0;119.124;0;0;	0.904457;0.790599;0.585277;0.274614;0;0.0627219;0.454893;0;	4074	0.864091	0.840909	0.847663	0.857698
D:\test_move_folder\2022054_T3_Evosep_C1_E1_PRID_31_QID_17_c41-w1_Plate4_29_7226.d	2022054_T3_Evosep_C1_E1_PRID_31_QID_17_c41-w1_Plate4_29_7226	P05064	P05064;D3YV98;D3Z510;A0A0U1RPT5;D3YWI1;A6ZI44;Q9CPQ9;A6ZI46;A6ZI47;A0A0U1RPN8	ALDOA_MOUSE	Aldoa	7572.9	5564.47	5128.97	7572.9	5564.47	5128.97		LQSIGTENTEENRR	LQSIGTENTEENRR	LQSIGTENTEENRR3	3	4.89451e-05	4.89451e-05	0.00163079	0.003861	0.00301205	0.00208768	0.00309598	0	0	7572.9	5564.47	5888.11	3474	0.925483	2.6836	2.64823	2.77196	-17.3036	2.68543	-17.3844	Fructose-bisphosphate aldolase A	0.000347222	0.00167785	0.934884	4468.03	3.06765	0.392178	0	0.999956	0.878687	0.0326017	5349.04;1457.01;964.006;786.004;99.0005;197.001;0;0;	5218.86;1390.04;964.006;702.112;15.2442;167.557;0;0;	0.930521;0.906648;0.925369;0.88154;0.173751;0.864439;0;0;	4047	0.859091	0.840909	0.8469	0.851567
D:\test_move_folder\2022054_T3_Evosep_C1_E1_PRID_31_QID_17_c33-w1_Plate4_28_7225.d	2022054_T3_Evosep_C1_E1_PRID_31_QID_17_c33-w1_Plate4_28_7225	P05064	P05064;D3YV98;D3Z510;A0A0U1RPT5;D3YWI1;A6ZI44;Q9CPQ9;A6ZI46;A6ZI47;A0A0U1RPN8	ALDOA_MOUSE	Aldoa	8348.84	7248.25	7594.19	8348.84	7248.25	7594.19		LQSIGTENTEENRR	LQSIGTENTEENRR	LQSIGTENTEENRR3	3	0.000345185	0.000693746	0.00163079	0.00282486	0.00227273	0.00208768	0.00235294	0	0	7606.66	6895.59	7391.36	4766.2	0.864823	2.70335	2.668	2.75639	-17.3036	2.69763	-17.1826	Fructose-bisphosphate aldolase A	0.000347222	0.00167785	0.894641	4905.03	3.47803	0.243089	0	0.999375	1.05105	0.0416927	6004.03;1277.01;452.003;535.003;0;382.003;0;41.0003;	6004.03;1203.16;399.471;238.958;0;351.314;0;0;	0.861748;0.883629;0.854398;0.740347;0;0.880075;0;0.326262;	4074	0.855	0.840909	0.846992	0.849922
D:\test_move_folder\2022054_T3_Evosep_C1_E1_PRID_31_QID_17_b15-72h_Plate4_27_7224.d	2022054_T3_Evosep_C1_E1_PRID_31_QID_17_b15-72h_Plate4_27_7224	P05064	P05064;D3YV98;D3Z510;A0A0U1RPT5;D3YWI1;A6ZI44;Q9CPQ9;A6ZI46;A6ZI47;A0A0U1RPN8	ALDOA_MOUSE	Aldoa	7748.68	6443.56	6937.29	7748.68	6443.56	6937.29		LQSIGTENTEENRR	LQSIGTENTEENRR	LQSIGTENTEENRR3	3	7.0452e-06	7.0452e-06	0.00163079	0.00294118	0.00230947	0.00208768	0.00239234	0	0	7649.74	6231.67	7042.5	3444.06	0.822916	2.6861	2.63308	2.75682	-17.3036	2.67797	-17.1353	Fructose-bisphosphate aldolase A	0.000347222	0.00167785	0.905235	3741.03	2.96603	0.850364	0.721991	0.999994	0.670346	0.0400183	6091.03;1953.01;438.002;380.002;159.001;75.0006;304.002;72.0006;	5532.33;1953.01;164.389;370.73;145.235;0;99.8512;0;	0.803712;0.898837;0.567256;0.880732;0.845862;0.369113;0.630325;0.258641;	4047	0.855	0.840909	0.846981	0.850057
D:\test_move_folder\2022054_T3_Evosep_C1_E1_PRID_31_QID_17_B25-72h_Plate4_25_7223.d	2022054_T3_Evosep_C1_E1_PRID_31_QID_17_B25-72h_Plate4_25_7223	P05064	P05064;D3YV98;D3Z510;A0A0U1RPT5;D3YWI1;A6ZI44;Q9CPQ9;A6ZI46;A6ZI47;A0A0U1RPN8	ALDOA_MOUSE	Aldoa	7444.9	5901.5	6019.39	7444.9	5901.5	6019.39		LQSIGTENTEENRR	LQSIGTENTEENRR	LQSIGTENTEENRR3	3	0.000292118	0.000292118	0.00163079	0.00239808	0.00185874	0.00208768	0.00194175	0	0	5799.21	3978.21	4739.92	3597.14	0.891413	2.66708	2.63174	2.73776	-17.3036	2.67079	-17.4127	Fructose-bisphosphate aldolase A	0.000347222	0.00167785	0.905512	4401.03	3.39019	0.210093	0.767948	0.999733	0.885806	0.0421956	4372.02;1673.01;379.002;933.006;334.002;81.0005;230.001;0;	4062.02;1358.19;379.002;873.005;183.074;16.4352;0;0;	0.910833;0.848486;0.837116;0.897835;0.768352;0.28966;0.480635;0;	4020	0.857727	0.840909	0.845701	0.851485
D:\test_move_folder\2022054_T3_Evosep_C1_E1_PRID_31_QID_17_b15-6h_Plate4_21_7219.d	2022054_T3_Evosep_C1_E1_PRID_31_QID_17_b15-6h_Plate4_21_7219	P05064	P05064;D3YV98;D3Z510;A0A0U1RPT5;D3YWI1;A6ZI44;Q9CPQ9;A6ZI46;A6ZI47;A0A0U1RPN8	ALDOA_MOUSE	Aldoa	38778.4	35733.4	30950.4	38778.4	35733.4	30950.4		LQSIGTENTEENRR	LQSIGTENTEENRR	LQSIGTENTEENRR3	3	0.000530786	0.00014358	0.00163079	0.00258398	0.00212314	0.00208768	0.00219298	0	0	25256.1	27396.4	29094.3	25903.4	0.918686	2.70266	2.64933	2.73804	-17.3036	2.68525	-16.9386	Fructose-bisphosphate aldolase A	0.000347222	0.00167785	0.937987	22486.1	3.15757	0.246853	0.656568	0.999872	0.535035	0.0458243	18916.1;5895.03;2535.01;3415.02;744.004;798.004;421.003;61.0003;	17679.2;5431.52;2145.39;3009.39;724.647;798.004;164.273;0;	0.927091;0.917004;0.853677;0.89562;0.922425;0.944049;0.738133;-0.477834;	4074	0.840909	0.840909	0.843295	0.838814
D:\test_move_folder\2022054_T3_Evosep_C1_E1_PRID_31_QID_17_a3-12h_Plate4_23_7221.d	2022054_T3_Evosep_C1_E1_PRID_31_QID_17_a3-12h_Plate4_23_7221	P05064	P05064;D3YV98;D3Z510;A0A0U1RPT5;D3YWI1;A6ZI44;Q9CPQ9;A6ZI46;A6ZI47;A0A0U1RPN8	ALDOA_MOUSE	Aldoa	42766.8	35697.5	36616.5	42766.8	35697.5	36616.5		LQSIGTENTEENRR	LQSIGTENTEENRR	LQSIGTENTEENRR3	3	0.000146112	0.000146112	0.00163079	0.00303951	0.00231481	0.00208768	0.00239234	0	0	35684.6	28167.9	32960	24471.3	0.864521	2.66422	2.62886	2.71723	-17.3036	2.6579	-17.1928	Fructose-bisphosphate aldolase A	0.000347222	0.00167785	0.935166	26494.2	3.3217	0.233667	0.784158	0.999867	1.08597	0.0347642	27139.2;7219.05;5086.03;4442.02;1250.01;160.001;827.006;174.001;	27139.2;3687.01;4858.38;3970.85;1103.72;0;413.736;67.4583;	0.865764;0.794311;0.91086;0.864609;0.825288;-0.179505;0.773741;0.764339;	4020	0.86	0.840909	0.845097	0.853447
D:\test_move_folder\2022054_T3_Evosep_C1_E1_PRID_31_QID_17_a38-12h_Plate4_22_7220.d	2022054_T3_Evosep_C1_E1_PRID_31_QID_17_a38-12h_Plate4_22_7220	P05064	P05064;D3YV98;D3Z510;A0A0U1RPT5;D3YWI1;A6ZI44;Q9CPQ9;A6ZI46;A6ZI47;A0A0U1RPN8	ALDOA_MOUSE	Aldoa	36092.6	35182.9	40062.4	36092.6	35182.9	40062.4		LQSIGTENTEENRR	LQSIGTENTEENRR	LQSIGTENTEENRR3	3	1.92889e-06	1.92889e-06	0.00163079	0.00359712	0.00273224	0.00208768	0.00280112	0	0	36092.6	35182.9	40799.3	25529.2	0.861507	2.66725	2.61422	2.72028	-17.3036	2.6605	-17.1868	Fructose-bisphosphate aldolase A	0.000347222	0.00167785	0.912719	22584.1	4.50156	0.250445	0.8598	0.999998	1.30664	0.0298246	26688.2;7487.05;4724.03;3320.02;810.006;864.006;828.004;353.003;	24042.1;7487.05;4563.46;2897.41;722.588;781.761;780.702;313.704;	0.843291;0.877111;0.931872;0.824437;0.829198;0.841846;0.88329;0.852987;	4020	0.85	0.840909	0.844154	0.845733
D:\test_move_folder\2022053_T3_Evosep_C1_E1_PRID_31_QID_17_d35-w1_Plate1_11_7085.d	2022053_T3_Evosep_C1_E1_PRID_31_QID_17_d35-w1_Plate1_11_7085	P97298	P97298	PEDF_MOUSE	Serpinf1	11450.4	8495.75	6708.94	11450.4	8495.75	6708.94	6708.94	LQSLFESPDFSK	LQSLFESPDFSK	LQSLFESPDFSK2	2	4.56384e-05	4.56384e-05	8.55969e-05	0.00347222	0.00280112	0.00208768	0.00289017	0	1	9554.16	6232.2	7569.57	565604	0.895663	7.27932	7.1732	7.33235	62.3149	7.2719	62.376	Pigment epithelium-derived factor	2.92906e-05	0.00167785	0.894989	713894	4.74692	0.695941	0.58511	0.999959	0.92179	0.142482	4666.05;2700.02;2590.02;2746.02;1888.02;571.004;	4251.56;2556.58;2404.27;2746.02;0;571.004;	0.887538;0.854742;0.87539;0.946341;0.344951;0.868511;	11083	1.02042	1.025	1.02426	1.02099
D:\test_move_folder\2022053_T3_Evosep_C1_E1_PRID_31_QID_17_d36-w1_1_Plate1_10_7084.d	2022053_T3_Evosep_C1_E1_PRID_31_QID_17_d36-w1_1_Plate1_10_7084	P97298	P97298	PEDF_MOUSE	Serpinf1	10398.9	7719.99	8320.86	10398.9	7719.99	8320.86	8320.86	LQSLFESPDFSK	LQSLFESPDFSK	LQSLFESPDFSK2	2	1.78083e-06	1.78083e-06	8.55969e-05	0.00359712	0.00288184	0.00208768	0.00299401	0	1	10878.9	6759.87	8725.96	535314	0.91381	7.29487	7.20646	7.34789	62.3149	7.27318	62.4882	Pigment epithelium-derived factor	2.92906e-05	0.00167785	0.811257	667392	5.48161	0.769209	0.873249	0.999998	0.881938	0.260956	4842.04;2804.03;2899.02;3831.03;2224.02;1065.01;	4716.04;2667.03;2702.46;3495.84;1889.23;1065.01;	0.911743;0.906688;0.932669;0.922033;0.813034;0.96148;	11110	1.02409	1.025	1.02418	1.02496
D:\test_move_folder\2022053_T3_Evosep_C1_E1_PRID_31_QID_17_b22-6h_Plate1_1_7075.d	2022053_T3_Evosep_C1_E1_PRID_31_QID_17_b22-6h_Plate1_1_7075	P97298	P97298	PEDF_MOUSE	Serpinf1	18576.2	14980.7	14786.9	18576.2	14980.7	14786.9	14786.9	LQSLFESPDFSK	LQSLFESPDFSK	LQSLFESPDFSK2	2	3.18195e-06	3.18195e-06	8.55969e-05	0.00248139	0.00204918	0.00208768	0.00209644	0	1	13634.3	11224.9	11512.4	436850	0.912205	7.21196	7.14126	7.26496	62.3149	7.23096	61.9597	Pigment epithelium-derived factor	2.92906e-05	0.00167785	0.924175	517366	6.01718	0.668993	0.96712	0.999997	1.67158	0.123406	4332.03;4988.05;3581.03;4551.04;3789.04;1773.02;	4332.03;4786.35;3576.05;4515.93;3789.04;1773.02;	0.812212;0.956673;0.959347;0.960996;0.963365;0.96283;	10975	1.01458	1.025	1.01053	1.02849
D:\test_move_folder\2022053_T3_Evosep_C1_E1_PRID_31_QID_17_b23-6h_Plate1_2_7076.d	2022053_T3_Evosep_C1_E1_PRID_31_QID_17_b23-6h_Plate1_2_7076	P97298	P97298	PEDF_MOUSE	Serpinf1	8775.49	7784.03	8417.74	8775.49	7784.03	8417.74	8417.74	LQSLFESPDFSK	LQSLFESPDFSK	LQSLFESPDFSK2	2	6.78954e-06	6.78954e-06	8.55969e-05	0.00260417	0.00212314	0.00208768	0.00217391	0	1	8399.41	6652.78	7626.33	577563	0.934269	7.32925	7.25855	7.36461	62.3149	7.32139	62.4684	Pigment epithelium-derived factor	2.92906e-05	0.00167785	0.861535	636111	4.68366	0.676578	0.800963	0.999994	1.40615	0.179875	3633.03;2216.02;1429.01;2604.02;2494.02;1022.01;	3633.03;2216.02;486.556;2550.36;1287.92;608.236;	0.936584;0.943135;0.579626;0.923266;0.746555;0.76207;	11164	1.01	1.025	1.01066	1.0243
D:\test_move_folder\2022053_T3_Evosep_C1_E1_PRID_31_QID_17_b11- 6h_Plate1_3_7077.d	2022053_T3_Evosep_C1_E1_PRID_31_QID_17_b11- 6h_Plate1_3_7077	P97298	P97298	PEDF_MOUSE	Serpinf1	11645.9	10316.8	9306.64	11645.9	10316.8	9306.64	9306.64	LQSLFESPDFSK	LQSLFESPDFSK	LQSLFESPDFSK2	2	5.85609e-06	5.85609e-06	8.55969e-05	0.0026178	0.0021692	0.00208768	0.00223214	0	1	9100.69	7365.16	8260.54	467701	0.955794	7.30956	7.25655	7.36259	62.3149	7.30499	62.3409	Pigment epithelium-derived factor	2.92906e-05	0.00167785	0.809508	515269	4.80097	0.71089	0.833436	0.999995	1.17763	0.172558	3437.03;2774.02;2160.02;3054.03;2041.02;790.008;	3437.03;2609.64;1984.68;3054.03;1911.23;394.806;	0.942591;0.947919;0.843868;0.977382;0.852432;0.69369;	11137	1.005	1.025	1.01104	1.02028
D:\test_move_folder\2022053_T3_Evosep_C1_E1_PRID_31_QID_17_ a13- 12h_Plate1_4_7078.d	2022053_T3_Evosep_C1_E1_PRID_31_QID_17_ a13- 12h_Plate1_4_7078	P97298	P97298	PEDF_MOUSE	Serpinf1	11618.4	10981.8	9709.81	11618.4	10981.8	9709.81	9709.81	LQSLFESPDFSK	LQSLFESPDFSK	LQSLFESPDFSK2	2	1.30703e-05	1.30703e-05	8.55969e-05	0.00346021	0.00257732	0.00208768	0.00265252	0	1	10459.4	8655.01	10186.1	715376	0.920481	7.31209	7.24139	7.38278	62.3149	7.31489	62.2305	Pigment epithelium-derived factor	2.92906e-05	0.00167785	0.872645	734572	5.03999	0.599089	0.916186	0.999988	1.21208	0.146928	3988.04;3609.03;2076.02;3099.03;2716.02;987.009;	3855.74;3609.03;1142.37;2994.63;2318.05;951.959;	0.905265;0.955343;0.755427;0.898056;0.832569;0.892377;	11137	1.005	1.025	1.01135	1.01999
D:\test_move_folder\2022053_T3_Evosep_C1_E1_PRID_31_QID_17_a85-12h_Plate1_5_7079.d	2022053_T3_Evosep_C1_E1_PRID_31_QID_17_a85-12h_Plate1_5_7079	P97298	P97298	PEDF_MOUSE	Serpinf1	10986.9	8971.93	9522.77	10986.9	8971.93	9522.77	9522.77	LQSLFESPDFSK	LQSLFESPDFSK	LQSLFESPDFSK2	2	2.33114e-05	2.33114e-05	8.55969e-05	0.00361011	0.0027027	0.00208768	0.00280112	0	1	10898.1	8017.75	9735.76	598661	0.930807	7.29494	7.224	7.34795	62.3149	7.29142	62.3845	Pigment epithelium-derived factor	2.92906e-05	0.00167785	0.883858	670135	4.90101	0.656988	0.847799	0.999979	1.39907	0.0396189	3501.04;3861.03;1984.02;3536.03;2911.02;1150.01;	3501.04;3861.03;766.357;3536.03;1958.41;1138.72;	0.9543;0.964055;0.550565;0.871241;0.603512;0.838683;	11110	1.01955	1.025	1.02063	1.0233
D:\test_move_folder\2022053_T3_Evosep_C1_E1_PRID_31_QID_17_a81-12h_Plate1_6_7080.d	2022053_T3_Evosep_C1_E1_PRID_31_QID_17_a81-12h_Plate1_6_7080	P97298	P97298	PEDF_MOUSE	Serpinf1	9954.21	6559.15	8924.17	9954.21	6559.15	8924.17	8924.17	LQSLFESPDFSK	LQSLFESPDFSK	LQSLFESPDFSK2	2	1.79879e-06	1.79879e-06	8.55969e-05	0.00318471	0.00240385	0.00208768	0.00246305	0	1	9116.95	5955.35	7711.89	635509	0.922878	7.31368	7.18994	7.38439	62.3149	7.31656	62.2677	Pigment epithelium-derived factor	2.92906e-05	0.00167785	0.709457	751294	4.45416	0.660776	0.862259	0.999998	1.53346	0.115139	3926.03;3246.03;2060.02;2172.02;2671.02;1159.01;	3740.75;3233.03;2060.02;2143.16;2671.02;1072.52;	0.883642;0.946333;0.916371;0.955978;0.938623;0.812266;	11137	1.025	1.025	1.02092	1.02869
D:\test_move_folder\2022053_T3_Evosep_C1_E1_PRID_31_QID_17_a85-24h_Plate1_7_7081.d	2022053_T3_Evosep_C1_E1_PRID_31_QID_17_a85-24h_Plate1_7_7081	P97298	P97298	PEDF_MOUSE	Serpinf1	9763.18	6590.26	7987.91	9763.18	6590.26	7987.91	7987.91	LQSLFESPDFSK	LQSLFESPDFSK	LQSLFESPDFSK2	2	1.73876e-06	1.73876e-06	8.55969e-05	0.00234192	0.00177305	0.00208768	0.00184502	0	1	9437.02	6334.17	8051.16	479101	0.923273	7.29578	7.24276	7.34881	62.3149	7.30118	62.2605	Pigment epithelium-derived factor	2.92906e-05	0.00167785	0.695023	561570	5.68059	0.684685	0.929438	0.999998	1.38337	0.148676	3665.03;3139.03;2262.02;3041.03;2202.02;1095.01;	3353.62;3042.38;2262.02;3041.03;2099.92;935.506;	0.891515;0.954706;0.984613;0.926849;0.896162;0.839987;	11110	1.02	1.025	1.02094	1.02381
D:\test_move_folder\2022053_T3_Evosep_C1_E1_PRID_31_QID_17_a17- 24h_Plate1_8_7082.d	2022053_T3_Evosep_C1_E1_PRID_31_QID_17_a17- 24h_Plate1_8_7082	P97298	P97298	PEDF_MOUSE	Serpinf1	9823.77	6048.98	7895.05	9823.77	6048.98	7895.05	7895.05	LQSLFESPDFSK	LQSLFESPDFSK	LQSLFESPDFSK2	2	2.64961e-06	2.64961e-06	8.55969e-05	0.00310559	0.0025	0.00208768	0.00259067	0	1	9823.77	6048.98	7874.42	524978	0.945056	7.27941	7.19106	7.33246	62.3149	7.26454	62.4733	Pigment epithelium-derived factor	2.92906e-05	0.00167785	0.724439	654938	4.71498	0.679909	0.865785	0.999998	1.18304	0.0716575	3826.03;3382.03;2078.02;2644.03;2871.02;987.007;	3826.03;3382.03;1972.55;2615.7;1755.54;987.007;	0.952424;0.950429;0.898677;0.927333;0.690064;0.929139;	11083	1.01958	1.025	1.02125	1.02398
D:\test_move_folder\2022053_T3_Evosep_C1_E1_PRID_31_QID_17_a13- 24h_Plate1_9_7083.d	2022053_T3_Evosep_C1_E1_PRID_31_QID_17_a13- 24h_Plate1_9_7083	P97298	P97298	PEDF_MOUSE	Serpinf1	10257.2	6135.4	7975.01	10257.2	6135.4	7975.01	7975.01	LQSLFESPDFSK	LQSLFESPDFSK	LQSLFESPDFSK2	2	3.62573e-06	3.62573e-06	8.55969e-05	0.00289017	0.00230415	0.00208768	0.00238095	0	1	10257.2	6135.4	8119.96	572255	0.939114	7.27896	7.17286	7.332	62.3149	7.27858	62.2984	Pigment epithelium-derived factor	2.92906e-05	0.00167785	0.87927	722879	5.01228	0.622168	0.568147	0.999997	0.921158	0.502147	4244.04;3812.03;2668.02;2352.02;1736.02;952.009;	4244.04;3812.03;2668.02;2201.15;709.038;884.055;	0.958359;0.94772;0.963029;0.887102;0.546759;0.894948;	11083	1.02045	1.025	1.02337	1.02309
D:\test_move_folder\2022053_T3_Evosep_C1_E1_PRID_31_QID_17_d19-w1_Plate2_10_7127.d	2022053_T3_Evosep_C1_E1_PRID_31_QID_17_d19-w1_Plate2_10_7127	P97298	P97298	PEDF_MOUSE	Serpinf1	9206.95	8361.11	7879.43	9206.95	8361.11	7879.43	7879.43	LQSLFESPDFSK	LQSLFESPDFSK	LQSLFESPDFSK2	2	1.96757e-07	1.96757e-07	8.55969e-05	0.00248756	0.0022831	0.00208768	0.00235294	0	1	8507.54	7677.06	8793.32	785249	0.936775	7.31064	7.2046	7.36364	62.3149	7.30409	62.4198	Pigment epithelium-derived factor	2.92906e-05	0.00167785	0.878478	759728	5.10161	0.59053	0.846143	1	0.398524	0.124064	3514.03;3865.04;2418.03;2159.02;3583.03;1232.01;	3514.03;3838.87;2177.76;1154.64;3201.48;1095.87;	0.978263;0.950743;0.846202;0.764073;0.806622;0.853733;	11110	1.02417	1.025	1.02482	1.02415
D:\test_move_folder\2022053_T3_Evosep_C1_E1_PRID_31_QID_17_d36-w1_2_Plate2_11_7128.d	2022053_T3_Evosep_C1_E1_PRID_31_QID_17_d36-w1_2_Plate2_11_7128	P97298	P97298	PEDF_MOUSE	Serpinf1	12317	9905.13	6692.85	12317	9905.13	6692.85	6692.85	LQSLFESPDFSK	LQSLFESPDFSK	LQSLFESPDFSK2	2	2.82552e-06	2.82552e-06	8.55969e-05	0.0031746	0.0025641	0.00208768	0.00266667	0	1	7708.54	5509.44	6694.61	624533	0.898546	7.30665	7.23596	7.41271	62.3149	7.30292	62.3205	Pigment epithelium-derived factor	2.92906e-05	0.00167785	0.71502	719120	4.82406	0.738495	0.797089	0.999997	1.16741	0.178236	2699.03;2537.02;3084.03;3496.03;2357.02;740.007;	2699.03;1513.49;3084.03;3496.03;1805.1;537.012;	0.90529;0.779605;0.929871;0.944831;0.7962;0.763886;	11110	1.02042	1.025	1.02576	1.01968
D:\test_move_folder\2022053_T3_Evosep_C1_E1_PRID_31_QID_17_a7-24h_Plate1_13_7087.d	2022053_T3_Evosep_C1_E1_PRID_31_QID_17_a7-24h_Plate1_13_7087	P97298	P97298	PEDF_MOUSE	Serpinf1	8456.13	7581.52	6781.97	8456.13	7581.52	6781.97	6781.97	LQSLFESPDFSK	LQSLFESPDFSK	LQSLFESPDFSK2	2	0.000320205	0.00098322	8.55969e-05	0.00319489	0.00243902	0.00208768	0.00250627	0	1	6447.12	6516.38	7127.31	828949	0.911715	7.27989	7.20923	7.3506	62.3149	7.27107	62.3992	Pigment epithelium-derived factor	2.92906e-05	0.00167785	0.844868	749838	4.32684	0.615025	0.562023	0.999115	1.42378	0.244301	2626.03;2211.02;1415.02;1813.02;1441.01;370.003;	2626.03;2061.71;1415.02;1759.38;1058.87;339.79;	0.951017;0.889441;0.864279;0.879153;0.743551;0.829458;	11083	1.02083	1.025	1.02467	1.02157
D:\test_move_folder\2022053_T3_Evosep_C1_E1_PRID_31_QID_17_b5- 72h_Plate1_15_7089.d	2022053_T3_Evosep_C1_E1_PRID_31_QID_17_b5- 72h_Plate1_15_7089	P97298	P97298	PEDF_MOUSE	Serpinf1	10065	7295.33	6643.83	10065	7295.33	6643.83	6643.83	LQSLFESPDFSK	LQSLFESPDFSK	LQSLFESPDFSK2	2	5.2944e-07	5.2944e-07	8.55969e-05	0.00238663	0.0018797	0.00208768	0.00196078	0	1	9954.18	6243.36	8181.1	319321	0.910469	7.27842	7.22542	7.3491	62.3149	7.27568	62.2739	Pigment epithelium-derived factor	2.92906e-05	0.00167785	0.850218	388527	5.3976	0.678858	0.918323	1	1.2821	0.252972	3935.04;3118.03;3165.03;3262.03;2396.02;1277.01;	3807.81;3118.03;3024.19;3028.33;2158.76;1260.99;	0.923765;0.975489;0.916179;0.826807;0.860091;0.984964;	11083	1.02	1.025	1.02299	1.02306
D:\test_move_folder\2022053_T3_Evosep_C1_E1_PRID_31_QID_17_b16-72h_Plate1_16_7090.d	2022053_T3_Evosep_C1_E1_PRID_31_QID_17_b16-72h_Plate1_16_7090	P97298	P97298	PEDF_MOUSE	Serpinf1	7304.78	4866.59	5165.21	7304.78	4866.59	5165.21	5165.21	LQSLFESPDFSK	LQSLFESPDFSK	LQSLFESPDFSK2	2	2.29151e-06	2.29151e-06	8.55969e-05	0.0027933	0.00226244	0.00208768	0.00234742	0	1	7148.24	4503.06	5810.17	360225	0.916393	7.26015	7.20714	7.33086	62.3149	7.25705	62.2798	Pigment epithelium-derived factor	2.92906e-05	0.00167785	0.795652	443184	4.56756	0.76459	0.634956	0.999998	1.68833	0.362913	2532.02;2293.02;1993.02;2476.02;1691.01;858.008;	2482.47;2293.02;1026.59;2372.75;921.901;404.8;	0.8549;0.984019;0.7866;0.915376;0.681414;0.75433;	11056	1.02042	1.025	1.02421	1.0207
D:\test_move_folder\2022053_T3_Evosep_C1_E1_PRID_31_QID_17_b30-72h_Plate1_17_7091.d	2022053_T3_Evosep_C1_E1_PRID_31_QID_17_b30-72h_Plate1_17_7091	P97298	P97298	PEDF_MOUSE	Serpinf1	11449.9	6317.32	7104.63	11449.9	6317.32	7104.63	7104.63	LQSLFESPDFSK	LQSLFESPDFSK	LQSLFESPDFSK2	2	1.99135e-06	1.99135e-06	8.55969e-05	0.00289855	0.00196464	0.00208768	0.00205339	0	1	11449.9	6317.32	8600.85	461423	0.904228	7.29648	7.20812	7.34952	62.3149	7.28992	62.3828	Pigment epithelium-derived factor	2.92906e-05	0.00167785	0.798364	614271	5.09333	0.705639	0.93489	0.999998	1.89862	0.18222	4989.04;3548.03;2864.03;3669.04;2945.02;800.009;	4364.25;3416.64;2796.2;3669.04;2651.28;202.006;	0.852958;0.903232;0.917105;0.966139;0.86246;0.660369;	11110	1.025	1.025	1.0239	1.02567
D:\test_move_folder\2022053_T3_Evosep_C1_E1_PRID_31_QID_17_b6-72h_Plate1_18_7092.d	2022053_T3_Evosep_C1_E1_PRID_31_QID_17_b6-72h_Plate1_18_7092	P97298	P97298	PEDF_MOUSE	Serpinf1	9413.04	6303.66	6447.29	9413.04	6303.66	6447.29	6447.29	LQSLFESPDFSK	LQSLFESPDFSK	LQSLFESPDFSK2	2	9.88191e-06	9.88191e-06	8.55969e-05	0.00284091	0.0022831	0.00208768	0.00236407	0	1	8547.98	5593.02	7261.67	324653	0.939007	7.26089	7.20787	7.31389	62.3149	7.261	62.241	Pigment epithelium-derived factor	2.92906e-05	0.00167785	0.86649	382160	5.31103	0.578276	0.826029	0.999991	1.69406	0.0650722	3408.03;2717.02;2518.02;2747.03;2682.03;965.009;	3168.31;2632.64;2468.07;2747.03;1871.96;544.031;	0.954947;0.888392;0.953251;0.969128;0.635935;0.723177;	11056	1.02455	1.025	1.02327	1.02664
D:\test_move_folder\2022053_T3_Evosep_C1_E1_PRID_31_QID_17_c6-w1_Plate1_19_7093.d	2022053_T3_Evosep_C1_E1_PRID_31_QID_17_c6-w1_Plate1_19_7093	P97298	P97298	PEDF_MOUSE	Serpinf1	12985.7	10139.4	9216.67	12985.7	10139.4	9216.67	9216.67	LQSLFESPDFSK	LQSLFESPDFSK	LQSLFESPDFSK2	2	1.19293e-06	1.19293e-06	8.55969e-05	0.00383142	0.00308642	0.00208768	0.00318471	0	1	12985.7	10139.4	11580.6	403163	0.929047	7.29702	7.22631	7.35004	62.3149	7.28152	62.5108	Pigment epithelium-derived factor	2.92906e-05	0.00167785	0.946877	452081	4.87863	0.715714	0.865338	0.999999	0.721416	0.279046	4803.04;4167.04;2728.03;4110.04;2819.02;777.008;	4803.04;4072.59;2728.03;4110.04;1506.4;351.982;	0.951521;0.863094;0.832954;0.968135;0.767886;0.637791;	11110	1.025	1.025	1.02521	1.02451
D:\test_move_folder\2022053_T3_Evosep_C1_E1_PRID_31_QID_17_c1- w1_Plate1_20_7094.d	2022053_T3_Evosep_C1_E1_PRID_31_QID_17_c1- w1_Plate1_20_7094	P97298	P97298	PEDF_MOUSE	Serpinf1	9732.54	8979.16	8612.69	9732.54	8979.16	8612.69	8612.69	LQSLFESPDFSK	LQSLFESPDFSK	LQSLFESPDFSK2	2	2.33358e-06	2.33358e-06	8.55969e-05	0.00269542	0.00217865	0.00208768	0.00224719	0	1	5800.72	5282.78	5597.09	516310	0.865464	7.28089	7.22785	7.35157	62.3149	7.28682	62.2084	Pigment epithelium-derived factor	2.92906e-05	0.00167785	0.780173	535095	4.61502	0.740859	0.819639	0.999998	1.45757	0.159205	2500.02;2156.02;2054.02;1670.01;1137.01;685.006;	2200.44;1930.27;2054.02;1670.01;836.465;0;	0.881214;0.811956;0.987559;0.906558;0.774233;0.484519;	11083	1.02458	1.025	1.02614	1.02348
D:\test_move_folder\2022053_T3_Evosep_C1_E1_PRID_31_QID_17_a12-12h_Plate1_21_7095.d	2022053_T3_Evosep_C1_E1_PRID_31_QID_17_a12-12h_Plate1_21_7095	P97298	P97298	PEDF_MOUSE	Serpinf1	9200.45	6974.8	8221.07	9200.45	6974.8	8221.07	8221.07	LQSLFESPDFSK	LQSLFESPDFSK	LQSLFESPDFSK2	2	5.8201e-05	5.8201e-05	8.55969e-05	0.00460829	0.00346021	0.00208768	0.00353357	0	1	8222.94	5943.8	7084.5	546389	0.872297	7.29517	7.22449	7.3482	62.3149	7.29714	62.2942	Pigment epithelium-derived factor	2.92906e-05	0.00167785	0.941415	634191	4.98852	0.542541	0.799517	0.999948	0.0140378	0.142024	2987.02;3397.04;2547.02;3741.03;2573.03;864.008;	1382.68;3397.04;1462.83;3443.22;1502.07;786.444;	0.658697;0.962528;0.768707;0.869051;0.736376;0.890066;	11110	1.02042	1.025	1.02374	1.02137
D:\test_move_folder\2022053_T3_Evosep_C1_E1_PRID_31_QID_17_a83- 12h_Plate1_23_7097.d	2022053_T3_Evosep_C1_E1_PRID_31_QID_17_a83- 12h_Plate1_23_7097	P97298	P97298	PEDF_MOUSE	Serpinf1	7596.13	6849.71	6820.66	7596.13	6849.71	6820.66	6820.66	LQSLFESPDFSK	LQSLFESPDFSK	LQSLFESPDFSK2	2	5.17908e-06	5.17908e-06	8.55969e-05	0.0030581	0.00235294	0.00208768	0.00242718	0	1	7652.66	6831.76	7570.33	694221	0.909515	7.35093	7.28024	7.40394	62.3149	7.33792	62.4112	Pigment epithelium-derived factor	2.92906e-05	0.00167785	0.818195	701771	5.16465	0.571813	0.81053	0.999995	0.229098	0.11076	2931.03;2228.02;1719.02;2614.02;2273.02;682.006;	2828.99;2209.66;1663.02;2614.02;1596.68;627.886;	0.841567;0.925124;0.902159;0.969857;0.737318;0.84231;	11191	1.02458	1.025	1.02477	1.0245
D:\test_move_folder\2022053_T3_Evosep_C1_E1_PRID_31_QID_17_a1-12h_Plate1_25_7099.d	2022053_T3_Evosep_C1_E1_PRID_31_QID_17_a1-12h_Plate1_25_7099	P97298	P97298	PEDF_MOUSE	Serpinf1	6973.01	6376.18	4141.96	6973.01	6376.18	4141.96	4141.96	LQSLFESPDFSK	LQSLFESPDFSK	LQSLFESPDFSK2	2	0.00211696	0.0479688	8.55969e-05	0.00309598	0.00243309	0.00208768	0.00248756	0	1	753.393	840.087	749.273	582757	0.718849	7.29616	7.22549	7.34918	62.3149	7.29744	62.394	Pigment epithelium-derived factor	2.92906e-05	0.00167785	0.455359	585961	1.50533	0.485401	0	0.958762	1.11084	0.167085	480.004;587.005;1543.01;298.003;626.007;361.003;	137.758;587.005;1011.33;28.63;60.5141;0;	0.0730425;0.922772;0.75636;-0.354808;-0.514751;0.473703;	11110	1.02458	1.025	1.02434	1.0243
D:\test_move_folder\2022053_T3_Evosep_C1_E1_PRID_31_QID_17_a2-12h_Plate1_26_7100.d	2022053_T3_Evosep_C1_E1_PRID_31_QID_17_a2-12h_Plate1_26_7100	P97298	P97298	PEDF_MOUSE	Serpinf1	8470	7841.63	6965.74	8470	7841.63	6965.74	6965.74	LQSLFESPDFSK	LQSLFESPDFSK	LQSLFESPDFSK2	2	0.000945776	0.00437185	8.55969e-05	0.00286533	0.00219298	0.00208768	0.00225734	0	1	3034.75	3061.36	3257.82	745766	0.843476	7.29623	7.22556	7.34926	62.3149	7.28255	62.4898	Pigment epithelium-derived factor	2.92906e-05	0.00167785	0.422005	694703	2.24737	0.493976	0.135954	0.996072	1.4107	0.0851344	1766.02;1353.01;1153.01;1162.01;1050.01;311.003;	1075.21;1353.01;382.574;606.531;0;0;	0.786604;0.963429;0.641365;0.676712;-0.322912;0.400231;	11110	1.02	1.025	1.02425	1.02004
D:\test_move_folder\2022053_T3_Evosep_C1_E1_PRID_31_QID_17_a87-12h_Plate1_28_7101.d	2022053_T3_Evosep_C1_E1_PRID_31_QID_17_a87-12h_Plate1_28_7101	P97298	P97298	PEDF_MOUSE	Serpinf1	6999.72	4857.41	5702.75	6999.72	4857.41	5702.75	5702.75	LQSLFESPDFSK	LQSLFESPDFSK	LQSLFESPDFSK2	2	2.01297e-05	2.01297e-05	8.55969e-05	0.0030581	0.00229885	0.00208768	0.00238095	0	1	6691	4461.05	5453.28	658294	0.930606	7.28075	7.19232	7.36909	62.3149	7.27435	62.4045	Pigment epithelium-derived factor	2.92906e-05	0.00167785	0.737398	807705	4.54537	0.659916	0.476452	0.999982	1.29778	0.126464	2672.02;2063.02;2650.02;2069.02;1516.01;575.005;	2672.02;2063.02;2487.06;1955.96;633.171;556.61;	0.950799;0.970265;0.926403;0.86119;0.157171;0.852143;	11083	1.02042	1.025	1.02446	1.02081
D:\test_move_folder\2022053_T3_Evosep_C1_E1_PRID_31_QID_17_a1-24h_Plate1_29_7102.d	2022053_T3_Evosep_C1_E1_PRID_31_QID_17_a1-24h_Plate1_29_7102	P97298	P97298	PEDF_MOUSE	Serpinf1	7245.68	5245.11	4916.32	7245.68	5245.11	4916.32	4916.32	LQSLFESPDFSK	LQSLFESPDFSK	LQSLFESPDFSK2	2	5.6737e-05	5.6737e-05	8.55969e-05	0.00268097	0.0021645	0.00208768	0.00223214	0	1	7245.68	5245.11	6666.59	677322	0.932672	7.31378	7.20775	7.36681	62.3149	7.29916	62.4623	Pigment epithelium-derived factor	2.92906e-05	0.00167785	0.633038	736157	4.67141	0.661048	0.893245	0.999949	0.350427	0.0483452	3353.03;2339.02;1703.02;1628.01;1778.02;423.003;	3353.03;2297.89;1660.45;1594.76;1722.59;168.174;	0.958798;0.956585;0.949803;0.843285;0.877179;0.652247;	11137	1.02	1.025	1.02401	1.02107
D:\test_move_folder\2022053_T3_Evosep_C1_E1_PRID_31_QID_17_a38-24h_Plate1_30_7103.d	2022053_T3_Evosep_C1_E1_PRID_31_QID_17_a38-24h_Plate1_30_7103	P97298	P97298	PEDF_MOUSE	Serpinf1	7260.3	5478.86	5519.46	7260.3	5478.86	5519.46	5519.46	LQSLFESPDFSK	LQSLFESPDFSK	LQSLFESPDFSK2	2	2.6861e-05	2.6861e-05	8.55969e-05	0.0026455	0.00214133	0.00208768	0.00221239	0	1	7260.3	5478.86	6969.24	572166	0.932673	7.29859	7.2279	7.35162	62.3149	7.29408	62.3252	Pigment epithelium-derived factor	2.92906e-05	0.00167785	0.731866	596062	5.07542	0.744069	0.941491	0.999976	0.810607	0.0834947	2780.02;2250.02;1541.01;2439.02;2474.03;525.006;	2656.98;2250.02;1514.69;2353.3;1281.5;168.759;	0.925793;0.966869;0.920385;0.907746;0.518669;0.64096;	11110	1.01667	1.025	1.02392	1.01747
D:\test_move_folder\2022053_T3_Evosep_C1_E1_PRID_31_QID_17_a87-24h_Plate1_31_7104.d	2022053_T3_Evosep_C1_E1_PRID_31_QID_17_a87-24h_Plate1_31_7104	P97298	P97298	PEDF_MOUSE	Serpinf1	8939.78	6784.99	6056.68	8939.78	6784.99	6056.68	6056.68	LQSLFESPDFSK	LQSLFESPDFSK	LQSLFESPDFSK2	2	8.75581e-06	8.75581e-06	8.55969e-05	0.00291545	0.00229358	0.00208768	0.00236967	0	1	8939.78	6784.99	8393.35	791908	0.900886	7.30963	7.20359	7.41571	62.3149	7.3107	62.3272	Pigment epithelium-derived factor	2.92906e-05	0.00167785	0.726716	843464	4.1593	0.726041	0.809967	0.999992	1.09167	0.153565	3296.03;3477.03;1700.01;2405.02;2000.02;249.002;	3296.03;3364.64;1658.53;2279.11;1972.5;19.5439;	0.951156;0.908354;0.874175;0.81716;0.940164;-0.0636164;	11110	1.02042	1.025	1.02448	1.02091
D:\test_move_folder\2022053_T3_Evosep_C1_E1_PRID_31_QID_17_a4-24h_Plate1_33_7106.d	2022053_T3_Evosep_C1_E1_PRID_31_QID_17_a4-24h_Plate1_33_7106	P97298	P97298	PEDF_MOUSE	Serpinf1	7237.63	5325.03	4797.63	7237.63	5325.03	4797.63	4797.63	LQSLFESPDFSK	LQSLFESPDFSK	LQSLFESPDFSK2	2	7.23517e-07	7.23517e-07	8.55969e-05	0.00257069	0.00208333	0.00208768	0.00214133	0	1	6964.73	4717.34	6005.36	618021	0.904291	7.31002	7.23934	7.38076	62.3149	7.30904	62.309	Pigment epithelium-derived factor	2.92906e-05	0.00167785	0.742678	716751	4.90878	0.643632	0.813	0.999999	1.30252	0.178445	3102.02;2043.02;2681.02;2121.02;2083.02;1084.01;	2800.69;2043.02;2363.95;2121.02;1174.57;698.648;	0.90359;0.957972;0.887259;0.853508;0.477858;0.773053;	11110	1.02045	1.025	1.02357	1.02165
D:\test_move_folder\2022053_T3_Evosep_C1_E1_PRID_31_QID_17_a20-24h_Plate1_34_7107.d	2022053_T3_Evosep_C1_E1_PRID_31_QID_17_a20-24h_Plate1_34_7107	P97298	P97298	PEDF_MOUSE	Serpinf1	6877.32	4730.95	5785.45	6877.32	4730.95	5785.45	5785.45	LQSLFESPDFSK	LQSLFESPDFSK	LQSLFESPDFSK2	2	4.55226e-06	4.55226e-06	8.55969e-05	0.00263852	0.00212314	0.00208768	0.00218818	0	1	6341.55	4504.9	5750.62	516393	0.853202	7.29399	7.2233	7.347	62.3149	7.29893	62.243	Pigment epithelium-derived factor	2.92906e-05	0.00167785	0.828294	569457	4.62079	0.68487	0.811379	0.999996	1.64114	0.123758	3694.03;2397.02;2284.02;1837.02;1983.02;464.004;	3061.76;2397.02;1480.26;882.774;860.11;439.233;	0.805996;0.943486;0.757316;0.77178;0.706598;0.869574;	11083	1.02	1.025	1.02212	1.02157
D:\test_move_folder\2022053_T3_Evosep_C1_E1_PRID_31_QID_17_b20-72h_Plate1_35_7108.d	2022053_T3_Evosep_C1_E1_PRID_31_QID_17_b20-72h_Plate1_35_7108	P97298	P97298	PEDF_MOUSE	Serpinf1	7903.49	5487.53	6045.22	7903.49	5487.53	6045.22	6045.22	LQSLFESPDFSK	LQSLFESPDFSK	LQSLFESPDFSK2	2	7.4359e-06	7.4359e-06	8.55969e-05	0.00299401	0.00239234	0.00208768	0.00248139	0	1	7647.57	5058.68	6649.95	494980	0.916405	7.31101	7.24032	7.39937	62.3149	7.30728	62.3086	Pigment epithelium-derived factor	2.92906e-05	0.00167785	0.856317	569236	3.89905	0.466781	0.645363	0.999993	0.447325	0.135864	4193.04;2526.02;3416.03;3138.03;2306.02;493.005;	4016.56;492.975;3227.94;3138.03;1889.59;117.835;	0.910714;0.651274;0.831675;0.96534;0.803822;0.620374;	11110	1.02	1.025	1.02337	1.02238
D:\test_move_folder\2022053_T3_Evosep_C1_E1_PRID_31_QID_17_D19-w5_Plate1_37_7110.d	2022053_T3_Evosep_C1_E1_PRID_31_QID_17_D19-w5_Plate1_37_7110	P97298	P97298	PEDF_MOUSE	Serpinf1	7999.08	7734.43	7340.56	7999.08	7734.43	7340.56	7340.56	LQSLFESPDFSK	LQSLFESPDFSK	LQSLFESPDFSK2	2	3.00138e-06	3.00138e-06	8.55969e-05	0.00340136	0.00263852	0.00208768	0.0027027	0	1	7999.08	7734.43	8546.28	601023	0.944717	7.30946	7.23878	7.36255	62.3149	7.299	62.3684	Pigment epithelium-derived factor	2.92906e-05	0.00167785	0.806256	562541	5.59219	0.515722	0.845636	0.999997	1.59135	0.0992878	2855.03;2361.03;2047.02;2895.03;1748.02;547.004;	2832.03;2272.02;1829.47;2895.03;781.607;535.004;	0.947342;0.905274;0.897355;0.973106;0.765709;0.938899;	11110	1.02	1.025	1.02372	1.02127
D:\test_move_folder\2022053_T3_Evosep_C1_E1_PRID_31_QID_17_D35-w5_Plate1_38_7111.d	2022053_T3_Evosep_C1_E1_PRID_31_QID_17_D35-w5_Plate1_38_7111	P97298	P97298	PEDF_MOUSE	Serpinf1	10050.7	10274	6928.71	10050.7	10274	6928.71	6928.71	LQSLFESPDFSK	LQSLFESPDFSK	LQSLFESPDFSK2	2	3.70586e-06	3.70586e-06	8.55969e-05	0.00502513	0.00367647	0.00208768	0.00373134	0	1	6394.19	6389.81	5550.99	730811	0.893153	7.29231	7.20391	7.34533	62.3149	7.29391	62.2985	Pigment epithelium-derived factor	2.92906e-05	0.00167785	0.897518	841823	4.42085	0.620115	0.715793	0.999997	1.61925	0.223547	2841.03;1610.01;1462.01;2239.02;1458.01;470.004;	2621.26;1533.91;1390.44;2239.02;708.5;270.608;	0.885241;0.82283;0.937469;0.950594;0.638038;0.70632;	11083	1.025	1.025	1.02605	1.02342
D:\test_move_folder\2022053_T3_Evosep_C1_E1_PRID_31_QID_17_D38-w5_Plate1_39_7112.d	2022053_T3_Evosep_C1_E1_PRID_31_QID_17_D38-w5_Plate1_39_7112	P97298	P97298	PEDF_MOUSE	Serpinf1	10286.6	7463.06	7742.73	10286.6	7463.06	7742.73	7742.73	LQSLFESPDFSK	LQSLFESPDFSK	LQSLFESPDFSK2	2	1.79794e-06	1.79794e-06	8.55969e-05	0.00331126	0.0025641	0.00208768	0.0026455	0	1	10286.6	7463.06	8642.94	406613	0.962529	7.32642	7.25573	7.36177	62.3149	7.30557	62.5485	Pigment epithelium-derived factor	2.92906e-05	0.00167785	0.794927	483938	5.16067	0.657298	0.662261	0.999998	0.816487	0.220806	4342.03;3563.03;2822.02;2481.02;2131.02;912.01;	4342.03;3563.03;2531.03;2381.5;924.16;896.096;	0.978231;0.940931;0.86716;0.966213;0.588431;0.883384;	11137	1.02	1.025	1.02081	1.02349
D:\test_move_folder\2022053_T3_Evosep_C1_E1_PRID_31_QID_17_A7-12_Plate1_41_7113.d	2022053_T3_Evosep_C1_E1_PRID_31_QID_17_A7-12_Plate1_41_7113	P97298	P97298	PEDF_MOUSE	Serpinf1	10831.1	9409.21	9038.15	10831.1	9409.21	9038.15	9038.15	LQSLFESPDFSK	LQSLFESPDFSK	LQSLFESPDFSK2	2	2.94571e-05	2.94571e-05	8.55969e-05	0.00296736	0.00232019	0.00208768	0.00238663	0	1	9367.29	7909.3	8833.36	719892	0.89656	7.30894	7.22056	7.36198	62.3149	7.29954	62.3837	Pigment epithelium-derived factor	2.92906e-05	0.00167785	0.840502	763406	5.20336	0.688075	0.895223	0.999974	1.22367	0.116433	3774.04;3182.03;2882.03;2746.03;2404.02;562.005;	3628.79;3182.03;2686.47;2556.47;1695;505.233;	0.873106;0.958758;0.877646;0.852435;0.795464;0.884132;	11110	1.02	1.025	1.02457	1.02074
D:\test_move_folder\2022053_T3_Evosep_C1_E1_PRID_31_QID_17_A26-72_Plate1_46_7115.d	2022053_T3_Evosep_C1_E1_PRID_31_QID_17_A26-72_Plate1_46_7115	P97298	P97298	PEDF_MOUSE	Serpinf1	10440.5	8080.63	8010.47	10440.5	8080.63	8010.47	8010.47	LQSLFESPDFSK	LQSLFESPDFSK	LQSLFESPDFSK2	2	9.31617e-07	9.31617e-07	8.55969e-05	0.00276243	0.00225734	0.00208768	0.00232558	0	1	10440.5	8080.63	10073.6	484096	0.921175	7.32783	7.25711	7.45154	62.3149	7.31505	62.4121	Pigment epithelium-derived factor	2.92906e-05	0.00167785	0.828402	501730	5.38811	0.604198	0.900615	0.999999	0.982934	0.097775	4088.04;3434.03;1721.01;3358.03;2745.02;1639.01;	3727.25;3355.25;1720;3358.03;2561.57;1571.32;	0.899511;0.908298;0.915008;0.958087;0.876122;0.888487;	11137	1.02042	1.025	1.02313	1.02171
D:\test_move_folder\2022053_T3_Evosep_C1_E1_PRID_31_QID_17_A25-12_Plate1_47_7116.d	2022053_T3_Evosep_C1_E1_PRID_31_QID_17_A25-12_Plate1_47_7116	P97298	P97298	PEDF_MOUSE	Serpinf1	8957.08	7948	8954.21	8957.08	7948	8954.21	8954.21	LQSLFESPDFSK	LQSLFESPDFSK	LQSLFESPDFSK2	2	1.45833e-06	1.45833e-06	8.55969e-05	0.0037594	0.00285714	0.00208768	0.00293255	0	1	9402.21	7530.16	8952.48	760866	0.914595	7.29364	7.20525	7.36434	62.3149	7.29292	62.2761	Pigment epithelium-derived factor	2.92906e-05	0.00167785	0.893345	799088	4.35829	0.669776	0.772273	0.999999	1.75249	0.0387942	3467.03;2892.03;2848.03;3049.03;2321.02;531.004;	3461.16;2892.03;1501.75;3049.03;1629.95;0;	0.838045;0.943593;0.770514;0.973986;0.765043;0.524874;	11083	1.02458	1.025	1.02423	1.0256
D:\test_move_folder\2022053_T3_Evosep_C1_E1_PRID_31_QID_17_b9-6h_Plate2_1_7119.d	2022053_T3_Evosep_C1_E1_PRID_31_QID_17_b9-6h_Plate2_1_7119	P97298	P97298	PEDF_MOUSE	Serpinf1	6003.33	5449.45	5709.59	6003.33	5449.45	5709.59	5709.59	LQSLFESPDFSK	LQSLFESPDFSK	LQSLFESPDFSK2	2	6.00719e-06	6.00719e-06	8.55969e-05	0.0030303	0.002331	0.00208768	0.00240385	0	1	6003.33	5449.45	5817.43	737852	0.925433	7.18719	7.06347	7.25786	62.3149	7.19752	62.2585	Pigment epithelium-derived factor	2.92906e-05	0.00167785	0.860256	761431	4.1905	0.753062	0.883995	0.999995	1.82631	0.108846	2209.02;1835.02;1354.01;2022.02;3369.03;314.002;	2209.02;1835.02;791.727;1959.29;2410.28;0;	0.964157;0.910497;0.785674;0.895762;0.741572;0.188102;	10921	1.02458	1.025	1.02628	1.02336
D:\test_move_folder\2022053_T3_Evosep_C1_E1_PRID_31_QID_17_b12-6h_Plate2_2_7120.d	2022053_T3_Evosep_C1_E1_PRID_31_QID_17_b12-6h_Plate2_2_7120	P97298	P97298	PEDF_MOUSE	Serpinf1	10219.3	8875.63	7112.85	10219.3	8875.63	7112.85	7112.85	LQSLFESPDFSK	LQSLFESPDFSK	LQSLFESPDFSK2	2	0.00021533	0.00021533	8.55969e-05	0.0027248	0.00209205	0.00208768	0.00214592	0	1	4937.07	4521.78	4722.76	653810	0.9171	7.25476	7.18405	7.30779	62.3149	7.25886	62.2464	Pigment epithelium-derived factor	2.92906e-05	0.00167785	0.839026	683480	3.84174	0.490057	0.728581	0.999806	2.04063	0.178114	2073.02;1909.02;1214.01;1989.02;1521.01;96.0007;	1137.71;1909.02;113.59;1890.35;629.138;0;	0.785237;0.977432;0.550685;0.935535;0.47164;-0.197711;	11029	1.025	1.025	1.02573	1.02378
D:\test_move_folder\2022053_T3_Evosep_C1_E1_PRID_31_QID_17_a15-12h_Plate2_3_7121.d	2022053_T3_Evosep_C1_E1_PRID_31_QID_17_a15-12h_Plate2_3_7121	P97298	P97298	PEDF_MOUSE	Serpinf1	8277.51	7570.64	8753.64	8277.51	7570.64	8753.64	8753.64	LQSLFESPDFSK	LQSLFESPDFSK	LQSLFESPDFSK2	2	3.25387e-05	3.25387e-05	8.55969e-05	0.00390625	0.00293255	0.00208768	0.003003	0	1	7548.07	6941.1	7907.45	841560	0.946154	7.29151	7.20316	7.34454	62.3149	7.28404	62.3635	Pigment epithelium-derived factor	2.92906e-05	0.00167785	0.81334	803312	4.72572	0.660918	0.657963	0.999971	0.624719	0.119204	2444.02;2436.02;2201.02;2668.02;1631.02;824.006;	2444.02;2436.02;2105.39;2668.02;557.049;764.816;	0.958082;0.946143;0.899444;0.935238;0.383434;0.805202;	11083	1.02458	1.025	1.02626	1.02319
D:\test_move_folder\2022053_T3_Evosep_C1_E1_PRID_31_QID_17_ a16-12h_Plate2_4_7122.d	2022053_T3_Evosep_C1_E1_PRID_31_QID_17_ a16-12h_Plate2_4_7122	P97298	P97298	PEDF_MOUSE	Serpinf1	7770.49	7325.63	8441.8	7770.49	7325.63	8441.8	8441.8	LQSLFESPDFSK	LQSLFESPDFSK	LQSLFESPDFSK2	2	9.61011e-06	9.61011e-06	8.55969e-05	0.00332226	0.0025641	0.00208768	0.0026178	0	1	7770.49	7325.63	8178.88	792413	0.876244	7.30831	7.23762	7.36134	62.3149	7.30524	62.3557	Pigment epithelium-derived factor	2.92906e-05	0.00167785	0.789333	752845	5.08702	0.703209	0.899435	0.999991	1.2371	0.117806	2892.02;3447.03;2536.03;1793.01;2334.02;649.006;	2558.68;3447.03;2425.71;1764.78;1260.75;602.708;	0.805921;0.945388;0.922471;0.843147;0.728637;0.891194;	11110	1.02	1.025	1.02548	1.01921
D:\test_move_folder\2022053_T3_Evosep_C1_E1_PRID_31_QID_17_a14-24h_Plate2_6_7124.d	2022053_T3_Evosep_C1_E1_PRID_31_QID_17_a14-24h_Plate2_6_7124	P97298	P97298	PEDF_MOUSE	Serpinf1	7153.07	5277.94	7398.12	7153.07	5277.94	7398.12	7398.12	LQSLFESPDFSK	LQSLFESPDFSK	LQSLFESPDFSK2	2	4.55072e-05	4.55072e-05	8.55969e-05	0.003125	0.00238663	0.00208768	0.00246914	0	1	6991.01	4672.02	6050.82	623257	0.930888	7.33142	7.24306	7.38444	62.3149	7.31924	62.5178	Pigment epithelium-derived factor	2.92906e-05	0.00167785	0.732204	720100	4.93957	0.657642	0.963447	0.999959	1.48919	0.150007	3669.03;2618.02;1832.02;1358.01;2682.02;678.008;	3669.03;2618.02;1832.02;703.959;2258.72;313.138;	0.956418;0.957458;0.962982;0.699015;0.868002;0.694628;	11164	1.02	1.025	1.02484	1.02017
D:\test_move_folder\2022053_T3_Evosep_C1_E1_PRID_31_QID_17_a16-24h_Plate2_7_7125.d	2022053_T3_Evosep_C1_E1_PRID_31_QID_17_a16-24h_Plate2_7_7125	P97298	P97298	PEDF_MOUSE	Serpinf1	8299.39	5471.42	6287.44	8299.39	5471.42	6287.44	6287.44	LQSLFESPDFSK	LQSLFESPDFSK	LQSLFESPDFSK2	2	8.83563e-06	8.83563e-06	8.55969e-05	0.00307692	0.002457	0.00208768	0.00254453	0	1	8294.35	5371.93	7255.81	706767	0.903251	7.27389	7.15017	7.3446	62.3149	7.27852	62.2856	Pigment epithelium-derived factor	2.92906e-05	0.00167785	0.826093	807928	4.47444	0.654437	0.876845	0.999992	1.34378	0.0894855	3806.03;1327.01;3081.02;3344.03;3232.03;1048.01;	3789.84;1327.01;2938.86;3177.49;3232.03;1048.01;	0.928561;0.894588;0.901265;0.876682;0.771992;0.9372;	11056	1.02545	1.025	1.0253	1.02559
D:\test_move_folder\2022053_T3_Evosep_C1_E1_PRID_31_QID_17_a1524h_Plate2_9_7126.d	2022053_T3_Evosep_C1_E1_PRID_31_QID_17_a1524h_Plate2_9_7126	P97298	P97298	PEDF_MOUSE	Serpinf1	8377.74	6319.99	6294.93	8377.74	6319.99	6294.93	6294.93	LQSLFESPDFSK	LQSLFESPDFSK	LQSLFESPDFSK2	2	1.05893e-05	1.05893e-05	8.55969e-05	0.00319489	0.00258398	0.00208768	0.00266667	0	1	7606.09	5796.89	7481.49	578668	0.911967	7.32581	7.25513	7.37884	62.3149	7.31271	62.4303	Pigment epithelium-derived factor	2.92906e-05	0.00167785	0.723936	588306	5.0226	0.623628	0.833346	0.99999	1.60415	0.194823	3418.03;2865.02;1991.02;2575.02;2566.02;573.005;	3418.03;1680.35;1816.83;2507.71;2465.82;331.123;	0.983248;0.774272;0.858263;0.907075;0.978399;0.764718;	11137	1.02042	1.025	1.02423	1.0218
D:\test_move_folder\2022053_T3_Evosep_C1_E1_PRID_31_QID_17_a8-24h_Plate2_13_7130.d	2022053_T3_Evosep_C1_E1_PRID_31_QID_17_a8-24h_Plate2_13_7130	P97298	P97298	PEDF_MOUSE	Serpinf1	8362.34	7260.3	7195.11	8362.34	7260.3	7195.11	7195.11	LQSLFESPDFSK	LQSLFESPDFSK	LQSLFESPDFSK2	2	3.51685e-06	3.51685e-06	8.55969e-05	0.00274725	0.00219298	0.00208768	0.00225734	0	1	8362.34	7260.3	8577.21	734417	0.954124	7.30936	7.23868	7.36238	62.3149	7.29995	62.3577	Pigment epithelium-derived factor	2.92906e-05	0.00167785	0.596924	716019	5.18352	0.620791	0.861364	0.999997	1.10906	0.1614	3053.03;3043.03;1755.02;2359.02;1943.02;957.009;	2974.65;3043.03;1719.4;2344.66;1412.96;859.88;	0.9518;0.969057;0.947149;0.937692;0.746401;0.864767;	11110	1.02042	1.025	1.02502	1.02063
D:\test_move_folder\2022053_T3_Evosep_C1_E1_PRID_31_QID_17_a40-24h_Plate2_14_7131.d	2022053_T3_Evosep_C1_E1_PRID_31_QID_17_a40-24h_Plate2_14_7131	P97298	P97298	PEDF_MOUSE	Serpinf1	7203.63	6381.13	5647.57	7203.63	6381.13	5647.57	5647.57	LQSLFESPDFSK	LQSLFESPDFSK	LQSLFESPDFSK2	2	0.000356633	0.00105453	8.55969e-05	0.00292398	0.00218341	0.00208768	0.00224719	0	1	3628.17	3489.23	3908.29	652683	0.889627	7.32352	7.25286	7.37654	62.3149	7.31004	62.5012	Pigment epithelium-derived factor	2.92906e-05	0.00167785	0.382473	605904	3.50706	0.671177	0.672321	0.999055	1.55648	0.197163	2012.02;1642.01;1404.01;1072.01;1244.01;85.0008;	2012.02;990.867;1277.15;625.291;557.595;0;	0.980989;0.770429;0.874487;0.784534;0.618822;0.320246;	11137	1.02042	1.025	1.02443	1.02115
D:\test_move_folder\2022053_T3_Evosep_C1_E1_PRID_31_QID_17_b7- 72h_Plate2_15_7132.d	2022053_T3_Evosep_C1_E1_PRID_31_QID_17_b7- 72h_Plate2_15_7132	P97298	P97298	PEDF_MOUSE	Serpinf1	11641	7266.58	7382.34	11641	7266.58	7382.34	7382.34	LQSLFESPDFSK	LQSLFESPDFSK	LQSLFESPDFSK2	2	9.29653e-07	9.29653e-07	8.55969e-05	0.0025	0.00193798	0.00208768	0.0020284	0	1	11784	7039.64	9742.34	315366	0.928594	7.3069	7.25386	7.3776	62.3149	7.30367	62.363	Pigment epithelium-derived factor	2.92906e-05	0.00167785	0.892877	381455	5.67503	0.654422	0.776942	0.999999	1.49853	0.216873	4162.04;4696.04;3985.04;3335.03;2862.03;1434.01;	4119.04;4422.04;3985.04;3242.91;1703.03;1405.08;	0.942777;0.944036;0.988574;0.889524;0.753899;0.967747;	11110	1.025	1.025	1.02461	1.02558
D:\test_move_folder\2022053_T3_Evosep_C1_E1_PRID_31_QID_17_b37-72h_Plate2_16_7133.d	2022053_T3_Evosep_C1_E1_PRID_31_QID_17_b37-72h_Plate2_16_7133	P97298	P97298	PEDF_MOUSE	Serpinf1	9768.32	7115.43	6432.38	9768.32	7115.43	6432.38	6432.38	LQSLFESPDFSK	LQSLFESPDFSK	LQSLFESPDFSK2	2	7.88613e-05	7.88613e-05	8.55969e-05	0.0030303	0.00244499	0.00208768	0.00250627	0	1	5842.15	4741.61	5876.29	572721	0.872307	7.30708	7.23638	7.37779	62.3149	7.29835	62.3004	Pigment epithelium-derived factor	2.92906e-05	0.00167785	0.633985	569394	3.56154	0.667628	0.651616	0.999929	1.32491	0.140041	2702.02;2258.02;1439.01;2307.02;1584.02;118.001;	1401.05;2134.08;695.465;2307.02;691.21;53.3428;	0.693453;0.867572;0.710006;0.985305;0.551649;0.669883;	11110	1.02083	1.025	1.02518	1.0201
D:\test_move_folder\2022053_T3_Evosep_C1_E1_PRID_31_QID_17_b13- 72h_Plate2_18_7135.d	2022053_T3_Evosep_C1_E1_PRID_31_QID_17_b13- 72h_Plate2_18_7135	P97298	P97298	PEDF_MOUSE	Serpinf1	8647.31	7848.63	5768.09	8647.31	7848.63	5768.09	5768.09	LQSLFESPDFSK	LQSLFESPDFSK	LQSLFESPDFSK2	2	8.34651e-05	8.34651e-05	8.55969e-05	0.00294985	0.00242718	0.00208768	0.0025	0	1	2936.83	2821.79	2892.48	861617	0.730731	7.31087	7.22251	7.3639	62.3149	7.30697	62.3123	Pigment epithelium-derived factor	2.92906e-05	0.00167785	0.781288	874827	3.17424	0.516491	0.600272	0.999924	1.19654	0.14303	2097.02;1158.01;1308.01;1664.01;1738.01;450.004;	1375.6;631.549;1308.01;929.676;337.915;63.848;	0.756523;0.742918;0.963675;0.684289;0.425059;0.00135886;	11110	1.02	1.025	1.0265	1.01856
D:\test_move_folder\2022053_T3_Evosep_C1_E1_PRID_31_QID_17_c7-w1_Plate2_19_7136.d	2022053_T3_Evosep_C1_E1_PRID_31_QID_17_c7-w1_Plate2_19_7136	P97298	P97298	PEDF_MOUSE	Serpinf1	10335.4	9929.64	8876.43	10335.4	9929.64	8876.43	8876.43	LQSLFESPDFSK	LQSLFESPDFSK	LQSLFESPDFSK2	2	2.44144e-06	2.44144e-06	8.55969e-05	0.0035461	0.002849	0.00208768	0.00294985	0	1	9517.73	7966.22	9053.27	537783	0.928029	7.29223	7.2392	7.36291	62.3149	7.29461	62.289	Pigment epithelium-derived factor	2.92906e-05	0.00167785	0.92771	565373	4.97736	0.523593	0.882539	0.999998	1.4442	0.142883	3990.04;4010.04;1972.02;3056.03;2307.02;773.007;	3990.04;4010.04;1913.48;1517.66;2225.4;752.005;	0.974248;0.932732;0.895517;0.794086;0.908407;0.887973;	11083	1.02417	1.025	1.02522	1.02322
D:\test_move_folder\2022053_T3_Evosep_C1_E1_PRID_31_QID_17_b24-6h_Plate2_20_7137.d	2022053_T3_Evosep_C1_E1_PRID_31_QID_17_b24-6h_Plate2_20_7137	P97298	P97298	PEDF_MOUSE	Serpinf1	11586.1	8311.82	7461.49	11586.1	8311.82	7461.49	7461.49	LQSLFESPDFSK	LQSLFESPDFSK	LQSLFESPDFSK2	2	4.15184e-06	4.15184e-06	8.55969e-05	0.00265957	0.00212766	0.00208768	0.0021978	0	1	11586.1	8311.82	10022.5	602136	0.934368	7.32764	7.23927	7.38071	62.3149	7.31536	62.4664	Pigment epithelium-derived factor	2.92906e-05	0.00167785	0.847493	696073	4.15663	0.703846	0.67613	0.999996	1.28915	0.203115	3518.03;4091.03;2420.02;3977.03;1674.01;462.004;	3518.03;4091.03;2292.08;3977.03;565.617;231.755;	0.896598;0.934303;0.853326;0.967846;0.427248;0.767972;	11137	1.02	1.025	1.02478	1.02069
D:\test_move_folder\2022053_T3_Evosep_C1_E1_PRID_31_QID_17_a11-12h_Plate2_21_7138.d	2022053_T3_Evosep_C1_E1_PRID_31_QID_17_a11-12h_Plate2_21_7138	P97298	P97298	PEDF_MOUSE	Serpinf1	9839.37	8689.34	9624.81	9839.37	8689.34	9624.81	9624.81	LQSLFESPDFSK	LQSLFESPDFSK	LQSLFESPDFSK2	2	1.07404e-05	1.07404e-05	8.55969e-05	0.00364964	0.00276243	0.00208768	0.00282486	0	1	9839.37	8689.34	9902.9	721969	0.92306	7.30905	7.23833	7.37973	62.3149	7.30041	62.3801	Pigment epithelium-derived factor	2.92906e-05	0.00167785	0.827241	717337	4.77904	0.52345	0.470125	0.99999	1.42063	0.219476	3978.04;2837.03;2329.02;3259.03;565.004;952.007;	3796.12;2784.21;1394.91;3259.03;0;940.656;	0.90432;0.899599;0.787642;0.964931;0.417664;0.862763;	11110	1.02458	1.025	1.02461	1.02519
D:\test_move_folder\2022054_T3_Evosep_C1_E1_PRID_31_QID_17_a82-12h_Plate3_9_7172.d	2022054_T3_Evosep_C1_E1_PRID_31_QID_17_a82-12h_Plate3_9_7172	P97298	P97298	PEDF_MOUSE	Serpinf1	9107.12	7681.41	7558.2	9107.12	7681.41	7558.2	7558.2	LQSLFESPDFSK	LQSLFESPDFSK	LQSLFESPDFSK2	2	4.97272e-06	4.97272e-06	8.55969e-05	0.00307692	0.00245098	0.00208768	0.00249377	0	1	9236.41	7484.41	8585.8	390551	0.94206	7.29042	7.23737	7.34344	62.3149	7.28681	62.3737	Pigment epithelium-derived factor	2.92906e-05	0.00167785	0.734543	420146	4.48865	0.713104	0.664143	0.999996	1.30857	0.295052	3088.03;3245.03;2813.02;2977.03;1507.01;417.004;	3088.03;3171.35;2647.13;2977.03;558.906;0;	0.943659;0.926478;0.930471;0.957001;0.57408;0.504878;	11083	1.02545	1.025	1.02662	1.02297
D:\test_move_folder\2022053_T3_Evosep_C1_E1_PRID_31_QID_17_a6-24h_Plate1_14_7088.d	2022053_T3_Evosep_C1_E1_PRID_31_QID_17_a6-24h_Plate1_14_7088	P97298	P97298	PEDF_MOUSE	Serpinf1	10956.6	7427.57	6825.33	10956.6	7427.57	6825.33	6825.33	LQSLFESPDFSK	LQSLFESPDFSK	LQSLFESPDFSK2	2	1.95351e-05	1.95351e-05	8.55969e-05	0.00337838	0.0026178	0.00208768	0.00269542	0	1	9511.12	6417.37	8130.61	458496	0.929046	7.27721	7.22421	7.33027	62.3149	7.2741	62.3255	Pigment epithelium-derived factor	2.92906e-05	0.00167785	0.732431	536345	5.50329	0.672498	0.91782	0.999983	1.13453	0.0834698	3180.03;3235.03;1713.01;3291.03;1812.02;1333.01;	3180.03;3231.33;1577.79;3099.76;938.28;1309.3;	0.965045;0.93486;0.83396;0.886053;0.775024;0.96856;	11083	1.02455	1.025	1.02171	1.02713
D:\test_move_folder\2022053_T3_Evosep_C1_E1_PRID_31_QID_17_a9-12h_Plate1_22_7096.d	2022053_T3_Evosep_C1_E1_PRID_31_QID_17_a9-12h_Plate1_22_7096	P97298	P97298	PEDF_MOUSE	Serpinf1	7202.82	6130.49	7160.02	7202.82	6130.49	7160.02	7160.02	LQSLFESPDFSK	LQSLFESPDFSK	LQSLFESPDFSK2	2	9.28449e-06	9.28449e-06	8.55969e-05	0.00243902	0.00180505	0.00208768	0.00186567	0	1	7202.82	6130.49	7431.93	722027	0.911473	7.29721	7.22653	7.36791	62.3149	7.28594	62.4416	Pigment epithelium-derived factor	2.92906e-05	0.00167785	0.579976	699769	4.06536	0.572728	0.492363	0.999992	0.883787	0.130418	3587.03;2155.02;2173.02;2407.02;1264.01;630.007;	3587.03;1287.84;2007.91;2327.95;0;309.169;	0.987444;0.769238;0.901779;0.873097;0.424372;0.693199;	11110	1.02042	1.025	1.0241	1.02125
D:\test_move_folder\2022053_T3_Evosep_C1_E1_PRID_31_QID_17_a2-24h_Plate1_32_7105.d	2022053_T3_Evosep_C1_E1_PRID_31_QID_17_a2-24h_Plate1_32_7105	P97298	P97298	PEDF_MOUSE	Serpinf1	9062.29	5839.39	6460.24	9062.29	5839.39	6460.24	6460.24	LQSLFESPDFSK	LQSLFESPDFSK	LQSLFESPDFSK2	2	2.01569e-07	2.01569e-07	8.55969e-05	0.00306748	0.00230415	0.00208768	0.00238663	0	1	9062.29	5839.39	7669.01	484446	0.967446	7.30814	7.23744	7.36116	62.3149	7.29917	62.3661	Pigment epithelium-derived factor	2.92906e-05	0.00167785	0.71153	572458	5.44759	0.779875	0.823263	1	1.1835	0.147085	3323.03;3031.02;2362.02;2831.03;2589.02;739.006;	3323.03;3031.02;2168.97;2708.24;2295.96;690.108;	0.96694;0.979756;0.898897;0.954289;0.844527;0.848073;	11110	1.02	1.025	1.02265	1.02327
D:\test_move_folder\2022053_T3_Evosep_C1_E1_PRID_31_QID_17_A39-12_Plate1_44_7114.d	2022053_T3_Evosep_C1_E1_PRID_31_QID_17_A39-12_Plate1_44_7114	P97298	P97298	PEDF_MOUSE	Serpinf1	11474.1	9200.04	10039.5	11474.1	9200.04	10039.5	10039.5	LQSLFESPDFSK	LQSLFESPDFSK	LQSLFESPDFSK2	2	3.6765e-05	3.6765e-05	8.55969e-05	0.00316456	0.00253165	0.00208768	0.00260417	0	1	11474.1	9200.04	10902.9	550875	0.937617	7.2934	7.22269	7.34643	62.3149	7.27911	62.4166	Pigment epithelium-derived factor	2.92906e-05	0.00167785	0.883107	579735	5.64632	0.600403	0.771826	0.999967	1.54807	0.0529903	4159.03;4023.03;2655.02;3292.03;2024.02;624.006;	4159.03;4023.03;2608;3292.03;1274.35;624.006;	0.936283;0.921224;0.955917;0.959335;0.768844;0.988712;	11083	1.025	1.025	1.0243	1.02567
D:\test_move_folder\2022053_T3_Evosep_C1_E1_PRID_31_QID_17_a11-24h_Plate2_23_7140.d	2022053_T3_Evosep_C1_E1_PRID_31_QID_17_a11-24h_Plate2_23_7140	P97298	P97298	PEDF_MOUSE	Serpinf1	8141.65	6401.08	8437.53	8141.65	6401.08	8437.53	8437.53	LQSLFESPDFSK	LQSLFESPDFSK	LQSLFESPDFSK2	2	2.0576e-05	2.0576e-05	8.55969e-05	0.00294118	0.00235294	0.00208768	0.00242131	0	1	6789.42	4594.67	5750.44	552466	0.864841	7.3268	7.27379	7.37983	62.3149	7.33242	62.2857	Pigment epithelium-derived factor	2.92906e-05	0.00167785	0.863105	652284	4.16511	0.578789	0.684108	0.999982	1.81086	0.231725	3594.04;2347.02;2116.02;2968.03;1455.01;796.008;	3594.04;552.66;2116.02;2642.72;661.975;342.295;	0.942265;0.543834;0.890765;0.826676;0.642469;0.65516;	11137	1.02	1.025	1.02418	1.02069
D:\test_move_folder\2022053_T3_Evosep_C1_E1_PRID_31_QID_17_a20-12h_Plate2_25_7142.d	2022053_T3_Evosep_C1_E1_PRID_31_QID_17_a20-12h_Plate2_25_7142	P97298	P97298	PEDF_MOUSE	Serpinf1	8485	7157.79	6900.57	8485	7157.79	6900.57	6900.57	LQSLFESPDFSK	LQSLFESPDFSK	LQSLFESPDFSK2	2	2.0994e-06	2.0994e-06	8.55969e-05	0.00238663	0.00184502	0.00208768	0.00191571	0	1	8485	7157.79	8328.51	653419	0.92973	7.32829	7.25761	7.38134	62.3149	7.32464	62.3271	Pigment epithelium-derived factor	2.92906e-05	0.00167785	0.871382	665697	5.16588	0.700472	0.857782	0.999998	0.918109	0.167971	3775.03;2483.02;1898.02;2564.02;3354.03;764.005;	3775.03;2309.37;1863.46;2400.6;2053.21;687.343;	0.960029;0.89395;0.892196;0.916506;0.753347;0.83757;	11137	1.02	1.025	1.02315	1.02123
D:\test_move_folder\2022053_T3_Evosep_C1_E1_PRID_31_QID_17_a88-12h_Plate2_26_7143.d	2022053_T3_Evosep_C1_E1_PRID_31_QID_17_a88-12h_Plate2_26_7143	P97298	P97298	PEDF_MOUSE	Serpinf1	12173.4	7406.66	7453.58	12173.4	7406.66	7453.58	7453.58	LQSLFESPDFSK	LQSLFESPDFSK	LQSLFESPDFSK2	2	3.07174e-06	3.07174e-06	8.55969e-05	0.0025	0.00183824	0.00208768	0.00191939	0	1	12173.4	7406.66	9116.72	406732	0.950162	7.35115	7.28047	7.40416	62.3149	7.33604	62.466	Pigment epithelium-derived factor	2.92906e-05	0.00167785	0.764774	543101	5.60196	0.543748	0.826948	0.999997	1.37599	0.138875	4639.03;3781.03;2713.02;3765.03;2779.03;1380.01;	4639.03;3769.33;2713.02;3765.03;1850.55;1032.67;	0.964834;0.94268;0.995879;0.939574;0.79448;0.662791;	11164	1.01958	1.025	1.02075	1.02405
D:\test_move_folder\2022053_T3_Evosep_C1_E1_PRID_31_QID_17_a3-24h_Plate2_28_7145.d	2022053_T3_Evosep_C1_E1_PRID_31_QID_17_a3-24h_Plate2_28_7145	P97298	P97298	PEDF_MOUSE	Serpinf1	8666.4	7085.99	6811.95	8666.4	7085.99	6811.95	6811.95	LQSLFESPDFSK	LQSLFESPDFSK	LQSLFESPDFSK2	2	7.24184e-07	7.24184e-07	8.55969e-05	0.0027248	0.00220751	0.00208768	0.00227273	0	1	9231.95	6913.23	8788.29	691530	0.955103	7.308	7.2373	7.36101	62.3149	7.29786	62.3972	Pigment epithelium-derived factor	2.92906e-05	0.00167785	0.769345	726441	5.01639	0.767767	0.918495	0.999999	1.18694	0.271438	3498.04;2590.02;1921.02;3264.03;2013.02;649.005;	3386.87;2590.02;1208.06;3255.06;1356.97;241.134;	0.941268;0.981633;0.780656;0.948389;0.68765;0.573989;	11110	1.02	1.025	1.02295	1.02189
D:\test_move_folder\2022053_T3_Evosep_C1_E1_PRID_31_QID_17_a37-24h_Plate2_29_7146.d	2022053_T3_Evosep_C1_E1_PRID_31_QID_17_a37-24h_Plate2_29_7146	P97298	P97298	PEDF_MOUSE	Serpinf1	9291.61	6537.59	6959.26	9291.61	6537.59	6959.26	6959.26	LQSLFESPDFSK	LQSLFESPDFSK	LQSLFESPDFSK2	2	1.04729e-05	1.04729e-05	8.55969e-05	0.00273973	0.00221729	0.00208768	0.0022831	0	1	9291.61	6537.59	8517.97	642849	0.965852	7.30755	7.23684	7.37824	62.3149	7.3042	62.4063	Pigment epithelium-derived factor	2.92906e-05	0.00167785	0.785353	701236	4.19639	0.551931	0.424759	0.999991	0.615998	0.0770673	3823.04;2824.03;1817.02;2651.02;1936.02;853.008;	3823.04;2817.55;0;2651.02;541.166;794.01;	0.983945;0.95184;0.51067;0.954651;0.0555302;0.803514;	11110	1.02	1.025	1.02396	1.02086
D:\test_move_folder\2022053_T3_Evosep_C1_E1_PRID_31_QID_17_a88-24h_Plate2_30_7147.d	2022053_T3_Evosep_C1_E1_PRID_31_QID_17_a88-24h_Plate2_30_7147	P97298	P97298	PEDF_MOUSE	Serpinf1	8019.07	6538.49	5908.67	8019.07	6538.49	5908.67	5908.67	LQSLFESPDFSK	LQSLFESPDFSK	LQSLFESPDFSK2	2	0.000331895	0.000457681	8.55969e-05	0.00318471	0.0025974	0.00208768	0.00265252	0	1	8019.07	6538.49	8177.26	643804	0.938917	7.3251	7.25439	7.39577	62.3149	7.3144	62.4787	Pigment epithelium-derived factor	2.92906e-05	0.00167785	0.583794	631350	4.23161	0.636389	0.4815	0.999587	1.02317	0.173836	2856.02;3160.03;2376.02;2003.02;1833.02;573.005;	2856.02;3160.03;2271.38;2003.02;449.323;312.416;	0.913278;0.949161;0.83835;0.959314;0.158959;0.635294;	11137	1.02	1.025	1.02355	1.02097
D:\test_move_folder\2022053_T3_Evosep_C1_E1_PRID_31_QID_17_a21-24h_Plate2_31_7148.d	2022053_T3_Evosep_C1_E1_PRID_31_QID_17_a21-24h_Plate2_31_7148	P97298	P97298	PEDF_MOUSE	Serpinf1	8584.58	6287.47	4974.75	8584.58	6287.47	4974.75	4974.75	LQSLFESPDFSK	LQSLFESPDFSK	LQSLFESPDFSK2	2	0.000345304	0.0012984	8.55969e-05	0.00331126	0.00242718	0.00208768	0.00251256	0	1	4115.65	3243.75	3802.59	662560	0.957991	7.3059	7.23522	7.35892	62.3149	7.29451	62.3376	Pigment epithelium-derived factor	2.92906e-05	0.00167785	0.67428	717106	5.07745	0.559887	0.938265	0.998839	0.855511	0.161287	2442.02;1872.02;2276.02;1212.01;2015.02;752.007;	2243.63;1872.02;2151.75;0;1260.01;748.602;	0.943116;0.975819;0.925771;0.147423;0.508478;0.893716;	11110	1.01542	1.025	1.02405	1.01574
D:\test_move_folder\2022053_T3_Evosep_C1_E1_PRID_31_QID_17_a19-24h_Plate2_32_7149.d	2022053_T3_Evosep_C1_E1_PRID_31_QID_17_a19-24h_Plate2_32_7149	P97298	P97298	PEDF_MOUSE	Serpinf1	11396	7616.48	6094.95	11396	7616.48	6094.95	6094.95	LQSLFESPDFSK	LQSLFESPDFSK	LQSLFESPDFSK2	2	1.7878e-06	1.7878e-06	8.55969e-05	0.00298507	0.00250627	0.00208768	0.00257732	0	1	11396	7616.48	9616.26	511363	0.929926	7.30756	7.23661	7.37827	62.3149	7.29461	62.4343	Pigment epithelium-derived factor	2.92906e-05	0.00167785	0.789589	606003	5.55258	0.62275	0.934968	0.999998	1.22581	0.132167	4542.04;2918.03;2523.02;3978.03;2514.03;1211.01;	4542.04;2918.03;2523.02;3935.91;2323.03;1189.27;	0.962911;0.933232;0.932502;0.889409;0.897867;0.859972;	11110	1.02042	1.025	1.02321	1.02287
D:\test_move_folder\2022053_T3_Evosep_C1_E1_PRID_31_QID_17_a22-24h_Plate2_33_7150.d	2022053_T3_Evosep_C1_E1_PRID_31_QID_17_a22-24h_Plate2_33_7150	P97298	P97298	PEDF_MOUSE	Serpinf1	10707	8874.24	8618.4	10707	8874.24	8618.4	8618.4	LQSLFESPDFSK	LQSLFESPDFSK	LQSLFESPDFSK2	2	8.64077e-07	8.64077e-07	8.55969e-05	0.00273224	0.00220264	0.00208768	0.00227273	0	1	10707	8874.24	10547.7	549167	0.947691	7.32377	7.27075	7.39452	62.3149	7.31867	62.2891	Pigment epithelium-derived factor	2.92906e-05	0.00167785	0.871476	557460	5.32484	0.627257	0.798115	0.999999	1.28062	0.011511	4213.04;3379.03;3452.03;3115.03;2149.02;1422.01;	4213.04;3378.9;3452.03;3115.03;1966.14;1337.64;	0.97463;0.902346;0.983276;0.960443;0.834459;0.856293;	11137	1.02	1.025	1.02217	1.02235
D:\test_move_folder\2022053_T3_Evosep_C1_E1_PRID_31_QID_17_a21b-24h_Plate2_34_7151.d	2022053_T3_Evosep_C1_E1_PRID_31_QID_17_a21b-24h_Plate2_34_7151	P97298	P97298	PEDF_MOUSE	Serpinf1	6788.96	7581.08	5706.05	6788.96	7581.08	5706.05	5706.05	LQSLFESPDFSK	LQSLFESPDFSK	LQSLFESPDFSK2	2	3.30213e-06	3.30213e-06	8.55969e-05	0.003861	0.00285714	0.00208768	0.00294985	0	1	6788.96	7581.08	6978.58	610644	0.857308	7.34951	7.26106	7.40251	62.3149	7.33958	62.3763	Pigment epithelium-derived factor	2.92906e-05	0.00167785	0.939423	594052	4.48985	0.646693	0.746629	0.999997	1.37805	0.0761934	2726.02;3096.03;1557.01;2497.02;2567.02;1315.01;	1460.78;3096.03;678.07;2232.15;854.226;1204.75;	0.754735;0.93137;0.768713;0.821709;0.583139;0.910778;	11164	1.01955	1.025	1.02283	1.02161
D:\test_move_folder\2022053_T3_Evosep_C1_E1_PRID_31_QID_17_b19-72h_Plate2_35_7152.d	2022053_T3_Evosep_C1_E1_PRID_31_QID_17_b19-72h_Plate2_35_7152	P97298	P97298	PEDF_MOUSE	Serpinf1	8228.4	6554.6	6766.69	8228.4	6554.6	6766.69	6766.69	LQSLFESPDFSK	LQSLFESPDFSK	LQSLFESPDFSK2	2	0.000161022	0.000161022	8.55969e-05	0.00257732	0.00215054	0.00208768	0.00221239	0	1	8266.1	6401.98	7865.06	574942	0.927379	7.31212	7.20606	7.36513	62.3149	7.30476	62.3799	Pigment epithelium-derived factor	2.92906e-05	0.00167785	0.849443	604259	3.64149	0.758159	0	0.999853	0.679634	0.0608107	3352.03;2418.02;2075.02;2505.02;2337.02;547.005;	3352.03;2412.74;747.263;2501.33;449.918;463.893;	0.949929;0.907516;0.535454;0.91632;0.0150767;0.824326;	11110	1.015	1.025	1.02047	1.01938
D:\test_move_folder\2022053_T3_Evosep_C1_E1_PRID_31_QID_17_D31-w5_Plate2_37_7154.d	2022053_T3_Evosep_C1_E1_PRID_31_QID_17_D31-w5_Plate2_37_7154	P97298	P97298	PEDF_MOUSE	Serpinf1	12520.8	9545.14	8651.96	12520.8	9545.14	8651.96	8651.96	LQSLFESPDFSK	LQSLFESPDFSK	LQSLFESPDFSK2	2	5.32881e-07	5.32881e-07	8.55969e-05	0.003125	0.0025	0.00208768	0.00259067	0	1	12520.8	9545.14	11139.6	458527	0.966893	7.3118	7.24111	7.36484	62.3149	7.30094	62.4088	Pigment epithelium-derived factor	2.92906e-05	0.00167785	0.946382	515379	5.99493	0.64878	0.914102	1	0.994056	0.073087	5245.04;3908.03;3262.02;3497.03;3535.03;1268.01;	5155.72;3908.03;3192.54;3457.05;3089.17;1211.31;	0.97255;0.980922;0.952966;0.942597;0.890637;0.843681;	11110	1.01958	1.025	1.01989	1.02453
D:\test_move_folder\2022053_T3_Evosep_C1_E1_PRID_31_QID_17_D37-w5_Plate2_38_7155.d	2022053_T3_Evosep_C1_E1_PRID_31_QID_17_D37-w5_Plate2_38_7155	P97298	P97298	PEDF_MOUSE	Serpinf1	12332.1	8661.73	10118.9	12332.1	8661.73	10118.9	10118.9	LQSLFESPDFSK	LQSLFESPDFSK	LQSLFESPDFSK2	2	7.25111e-06	7.25111e-06	8.55969e-05	0.00308642	0.00234742	0.00208768	0.00243309	0	1	12332.1	8661.73	10718.9	433025	0.957295	7.30777	7.25477	7.37846	62.3149	7.30352	62.3625	Pigment epithelium-derived factor	2.92906e-05	0.00167785	0.881753	498196	5.32323	0.67133	0.949013	0.999994	0.556978	0.117375	4779.04;4204.04;1834.01;3577.03;3719.03;1318.01;	4598.92;4204.04;770.747;3529.12;3689.82;1271.01;	0.963133;0.977077;0.653806;0.926124;0.937483;0.868523;	11110	1.01955	1.025	1.01971	1.02515
D:\test_move_folder\2022053_T3_Evosep_C1_E1_PRID_31_QID_17_D32-w5_Plate2_39_7156.d	2022053_T3_Evosep_C1_E1_PRID_31_QID_17_D32-w5_Plate2_39_7156	P97298	P97298	PEDF_MOUSE	Serpinf1	11515.2	8382.37	8411.29	11515.2	8382.37	8411.29	8411.29	LQSLFESPDFSK	LQSLFESPDFSK	LQSLFESPDFSK2	2	1.72956e-05	1.72956e-05	8.55969e-05	0.0030303	0.0021645	0.00208768	0.00224215	0	1	11515.2	8382.37	9984.44	369580	0.974761	7.31492	7.2619	7.36793	62.3149	7.30381	62.4441	Pigment epithelium-derived factor	2.92906e-05	0.00167785	0.911183	426243	5.95164	0.700616	0.954651	0.999984	1.4238	0.0100215	4185.04;3469.03;3053.03;3934.04;2076.02;478.004;	4112.17;3469.03;2976.73;3934.04;2012.02;422.717;	0.994762;0.954223;0.931467;0.971963;0.970503;0.867712;	11110	1.02458	1.025	1.02523	1.02485
D:\test_move_folder\2022053_T3_Evosep_C1_E1_PRID_31_QID_17_A22-24_Plate2_40_7157.d	2022053_T3_Evosep_C1_E1_PRID_31_QID_17_A22-24_Plate2_40_7157	P97298	P97298	PEDF_MOUSE	Serpinf1	8060.46	6898.1	6149.28	8060.46	6898.1	6149.28	6149.28	LQSLFESPDFSK	LQSLFESPDFSK	LQSLFESPDFSK2	2	0.000320616	0.000350598	8.55969e-05	0.00226757	0.00175747	0.00208768	0.00182815	0	1	3009.58	2856	3126.13	543887	0.905515	7.34307	7.27239	7.39608	62.3149	7.31683	62.6224	Pigment epithelium-derived factor	2.92906e-05	0.00167785	0.287465	523610	2.43129	0.609494	0.596222	0.999685	0.85405	0.072146	916.008;1504.01;1416.01;1085.01;1410.01;419.004;	893.664;1504.01;363.742;611.902;786.533;357.995;	0.937059;0.93491;0.49901;0.787195;0.669527;0.846919;	11164	1.02	1.025	1.02381	1.02109
D:\test_move_folder\2022053_T3_Evosep_C1_E1_PRID_31_QID_17_A24-12_Plate2_43_7158.d	2022053_T3_Evosep_C1_E1_PRID_31_QID_17_A24-12_Plate2_43_7158	P97298	P97298	PEDF_MOUSE	Serpinf1	10933.3	8957.54	8513.78	10933.3	8957.54	8513.78	8513.78	LQSLFESPDFSK	LQSLFESPDFSK	LQSLFESPDFSK2	2	2.34638e-06	2.34638e-06	8.55969e-05	0.00217865	0.00171527	0.00208768	0.00178891	0	1	10933.3	8957.54	10637	395361	0.901892	7.36141	7.30837	7.43209	62.3149	7.36129	62.3712	Pigment epithelium-derived factor	2.92906e-05	0.00167785	0.813186	406373	4.99122	0.574134	0.581708	0.999998	1.52477	0.241096	4305.04;3611.04;2289.02;3696.04;1534.01;1159.01;	3840.55;3396.7;2106.61;3696.04;601.966;1137.3;	0.846463;0.890804;0.887187;0.969679;0.542077;0.94491;	11191	1.025	1.025	1.02445	1.02564
D:\test_move_folder\2022053_T3_Evosep_C1_E1_PRID_31_QID_17_A40-12_Plate2_44_7159.d	2022053_T3_Evosep_C1_E1_PRID_31_QID_17_A40-12_Plate2_44_7159	P97298	P97298	PEDF_MOUSE	Serpinf1	12548.7	9791.59	9747.69	12548.7	9791.59	9747.69	9747.69	LQSLFESPDFSK	LQSLFESPDFSK	LQSLFESPDFSK2	2	9.03642e-06	9.03642e-06	8.55969e-05	0.00381679	0.00278552	0.00208768	0.00286533	0	1	12548.7	9791.59	11756.9	635345	0.862697	7.30975	7.22136	7.38045	62.3149	7.31108	62.2184	Pigment epithelium-derived factor	2.92906e-05	0.00167785	0.961235	678134	4.59862	0.742457	0.88153	0.999992	1.54323	0.128458	4590.04;4878.05;2653.03;3592.03;3282.03;890.01;	4349.65;4627.17;2633.39;3571.88;3282.03;152.544;	0.830966;0.875904;0.86412;0.884229;0.973207;0.678323;	11110	1.02955	1.025	1.02493	1.02961
D:\test_move_folder\2022053_T3_Evosep_C1_E1_PRID_31_QID_17_D3-w5_1_Plate2_45_7160.d	2022053_T3_Evosep_C1_E1_PRID_31_QID_17_D3-w5_1_Plate2_45_7160	P97298	P97298	PEDF_MOUSE	Serpinf1	9700.56	8056.79	8608.88	9700.56	8056.79	8608.88	8608.88	LQSLFESPDFSK	LQSLFESPDFSK	LQSLFESPDFSK2	2	5.30139e-07	5.30139e-07	8.55969e-05	0.00306748	0.00242131	0.00208768	0.00250627	0	1	9700.56	8056.79	9238	466978	0.955915	7.32673	7.27372	7.37977	62.3149	7.32422	62.3395	Pigment epithelium-derived factor	2.92906e-05	0.00167785	0.94533	490360	5.21276	0.738447	0.632217	1	0.728024	0.275881	3925.03;3360.03;2612.03;2438.02;2468.02;1090.01;	3923.84;3360.03;2537.21;2416.69;2332.22;1090.01;	0.967571;0.928715;0.886526;0.974806;0.938568;0.911376;	11137	1.025	1.025	1.02564	1.02406
D:\test_move_folder\2022053_T3_Evosep_C1_E1_PRID_31_QID_17_A5-12_Plate2_46_7161.d	2022053_T3_Evosep_C1_E1_PRID_31_QID_17_A5-12_Plate2_46_7161	P97298	P97298	PEDF_MOUSE	Serpinf1	7945.07	7047.35	7274.98	7945.07	7047.35	7274.98	7274.98	LQSLFESPDFSK	LQSLFESPDFSK	LQSLFESPDFSK2	2	0.000144853	0.000144853	8.55969e-05	0.0031746	0.00261097	0.00208768	0.00265957	0	1	5440.6	5555.43	6279.64	581418	0.913488	7.30852	7.2555	7.36154	62.3149	7.30691	62.3771	Pigment epithelium-derived factor	2.92906e-05	0.00167785	0.66502	503732	3.80986	0.598599	0.465464	0.999871	0.384537	0.0853643	1935.02;2100.02;1698.01;2118.02;546.004;393.003;	1935.02;2064.02;1572.02;1441.56;0;156.893;	0.970087;0.960039;0.847129;0.770861;-0.00666389;0.644981;	11110	1.025	1.025	1.02616	1.02285
D:\test_move_folder\2022053_T3_Evosep_C1_E1_PRID_31_QID_17_b5- 6h_Plate3_1_7164.d	2022053_T3_Evosep_C1_E1_PRID_31_QID_17_b5- 6h_Plate3_1_7164	P97298	P97298	PEDF_MOUSE	Serpinf1	6272.97	5635.95	6050.64	6272.97	5635.95	6050.64	6050.64	LQSLFESPDFSK	LQSLFESPDFSK	LQSLFESPDFSK2	2	0.000338181	0.000346918	8.55969e-05	0.00287356	0.00232558	0.00208768	0.00239808	0	1	4925.54	4562.95	4936.88	698526	0.960295	7.31368	7.24299	7.38438	62.3149	7.31007	62.2016	Pigment epithelium-derived factor	2.92906e-05	0.00167785	0.731923	696922	3.88205	0.323416	0.55551	0.999685	0.232003	0.128539	2866.02;1466.02;1991.02;2118.02;1512.01;334.003;	2866.02;0;1720.95;2059.52;594.941;103.177;	0.976423;0.532411;0.894862;0.937852;0.557782;0.404376;	11110	1.03	1.025	1.02956	1.02489
D:\test_move_folder\2022053_T3_Evosep_C1_E1_PRID_31_QID_17_b8-6h_Plate3_2_7165.d	2022053_T3_Evosep_C1_E1_PRID_31_QID_17_b8-6h_Plate3_2_7165	P97298	P97298	PEDF_MOUSE	Serpinf1	11002.5	8974.98	9516.39	11002.5	8974.98	9516.39	9516.39	LQSLFESPDFSK	LQSLFESPDFSK	LQSLFESPDFSK2	2	5.28888e-06	5.28888e-06	8.55969e-05	0.0026178	0.00204918	0.00208768	0.00210084	0	1	11002.5	8974.98	10145.9	497805	0.932132	7.35117	7.26276	7.40417	62.3149	7.33562	62.4621	Pigment epithelium-derived factor	2.92906e-05	0.00167785	0.876338	539837	5.35857	0.621528	0.811632	0.999995	0.51371	0.0999414	3770.03;4118.03;3451.04;3340.03;2338.02;1342.01;	3770.03;4118.03;3109.18;3114.49;1151.73;1309.83;	0.938906;0.941884;0.891642;0.911039;0.670877;0.924224;	11191	1.03	1.025	1.02781	1.02635
D:\test_move_folder\2022053_T3_Evosep_C1_E1_PRID_31_QID_17_b16-6h_Plate3_3_7166.d	2022053_T3_Evosep_C1_E1_PRID_31_QID_17_b16-6h_Plate3_3_7166	P97298	P97298	PEDF_MOUSE	Serpinf1	7536.69	7565.26	5486.73	7536.69	7565.26	5486.73	5486.73	LQSLFESPDFSK	LQSLFESPDFSK	LQSLFESPDFSK2	2	0.000127737	0.000127737	8.55969e-05	0.00359712	0.00259067	0.00208768	0.0026455	0	1	3414.98	3290.14	3586.74	456189	0.895456	7.34458	7.27387	7.39757	62.3149	7.32774	62.4157	Pigment epithelium-derived factor	2.92906e-05	0.00167785	0.555506	434343	3.95954	0.398954	0.793256	0.999885	0.939557	0.293401	2038.02;687.006;1468.01;1402.01;1159.01;619.005;	2038.02;0;673.233;1376.96;988.89;526.156;	0.927543;0.0542938;0.762472;0.847964;0.885689;0.889792;	11164	1.02955	1.025	1.02735	1.02702
D:\test_move_folder\2022053_T3_Evosep_C1_E1_PRID_31_QID_17_b37-6h_Plate3_4_7167.d	2022053_T3_Evosep_C1_E1_PRID_31_QID_17_b37-6h_Plate3_4_7167	P97298	P97298	PEDF_MOUSE	Serpinf1	10564.4	7665.63	7004.67	10564.4	7665.63	7004.67	7004.67	LQSLFESPDFSK	LQSLFESPDFSK	LQSLFESPDFSK2	2	5.2894e-07	5.2894e-07	8.55969e-05	0.00266667	0.00183824	0.00208768	0.00222717	0	1	10564.4	7665.63	9316.36	376758	0.949104	7.34373	7.2907	7.39675	62.3149	7.32952	62.4548	Pigment epithelium-derived factor	2.92906e-05	0.00167785	0.769399	427229	5.62083	0.614965	0.94412	1	1.1198	0.200583	3234.03;3891.03;2673.03;3626.03;3492.03;921.009;	3171.16;3891.03;2673.03;3502.19;3293.33;831.493;	0.968217;0.950285;0.960263;0.930487;0.927146;0.802193;	11164	1.025	1.025	1.02567	1.0236
D:\test_move_folder\2022053_T3_Evosep_C1_E1_PRID_31_QID_17_b7- 6h_Plate3_5_7168.d	2022053_T3_Evosep_C1_E1_PRID_31_QID_17_b7- 6h_Plate3_5_7168	P97298	P97298	PEDF_MOUSE	Serpinf1	12867	8796.71	8930.37	12867	8796.71	8930.37	8930.37	LQSLFESPDFSK	LQSLFESPDFSK	LQSLFESPDFSK2	2	3.59759e-06	3.59759e-06	8.55969e-05	0.002849	0.00222717	0.00208768	0.00229885	0	1	12867	8796.71	11077.6	445920	0.95084	7.34594	7.29295	7.41665	62.3149	7.33813	62.3953	Pigment epithelium-derived factor	2.92906e-05	0.00167785	0.831506	517951	5.5583	0.665529	0.96336	0.999997	1.59487	0.0995738	5350.05;4000.03;2470.02;3548.04;3782.03;1018.01;	5329.73;4000.03;1312.59;3537.26;3667.64;916.078;	0.952042;0.974678;0.783259;0.922072;0.958466;0.830654;	11164	1.02909	1.025	1.02576	1.02844
D:\test_move_folder\2022053_T3_Evosep_C1_E1_PRID_31_QID_17_a7-12h_Plate3_6_7169.d	2022053_T3_Evosep_C1_E1_PRID_31_QID_17_a7-12h_Plate3_6_7169	P97298	P97298	PEDF_MOUSE	Serpinf1	10732.8	8390.23	9115.77	10732.8	8390.23	9115.77	9115.77	LQSLFESPDFSK	LQSLFESPDFSK	LQSLFESPDFSK2	2	1.48723e-05	1.48723e-05	8.55969e-05	0.00309598	0.00239234	0.00208768	0.002457	0	1	10732.8	8390.23	9905.95	564769	0.914583	7.30895	7.25592	7.36201	62.3149	7.30766	62.2206	Pigment epithelium-derived factor	2.92906e-05	0.00167785	0.87937	611909	5.63947	0.601093	0.955552	0.999987	1.04547	0.209941	4600.05;3619.03;3077.03;3111.03;2121.02;962.008;	4418.75;3490.06;2564.19;2823.97;1898.64;962.008;	0.923183;0.915423;0.856172;0.900089;0.983733;0.949853;	11110	1.025	1.025	1.02683	1.02366
D:\test_move_folder\2022053_T3_Evosep_C1_E1_PRID_31_QID_17_a5-12h_Plate3_7_7170.d	2022053_T3_Evosep_C1_E1_PRID_31_QID_17_a5-12h_Plate3_7_7170	P97298	P97298	PEDF_MOUSE	Serpinf1	8208.88	7235.18	7244.92	8208.88	7235.18	7244.92	7244.92	LQSLFESPDFSK	LQSLFESPDFSK	LQSLFESPDFSK2	2	0.000386698	9.89847e-06	8.55969e-05	0.00321543	0.00242718	0.00208768	0.00248756	0	1	8613.21	6989.42	8265.78	580293	0.933793	7.32565	7.23728	7.39635	62.3149	7.31574	62.3255	Pigment epithelium-derived factor	2.92906e-05	0.00167785	0.817478	604684	5.14123	0.603099	0.940414	0.999991	0.450384	0.111728	3241.02;2933.03;1286.01;2816.02;2675.03;951.009;	3114.04;2933.03;1185.51;2566.14;2094.19;789.578;	0.949144;0.973204;0.803216;0.870118;0.8106;0.819292;	11137	1.02583	1.025	1.02608	1.02508
D:\test_move_folder\2022054_T3_Evosep_C1_E1_PRID_31_QID_17_a19-12h_Plate3_23_7186.d	2022054_T3_Evosep_C1_E1_PRID_31_QID_17_a19-12h_Plate3_23_7186	P97298	P97298	PEDF_MOUSE	Serpinf1	7931.93	7729.4	8247.57	7931.93	7729.4	8247.57	8247.57	LQSLFESPDFSK	LQSLFESPDFSK	LQSLFESPDFSK2	2	2.31944e-06	2.31944e-06	8.55969e-05	0.00282486	0.00227273	0.00208768	0.00233645	0	1	7931.93	7729.4	8557.9	719822	0.92247	7.34222	7.27152	7.39524	62.3149	7.33719	62.3386	Pigment epithelium-derived factor	2.92906e-05	0.00167785	0.821161	667170	5.00378	0.726929	0.898663	0.999998	0.791227	0.173701	3074.03;2537.02;2508.02;2625.02;2145.02;465.004;	2941.6;2448.11;2508.02;2542.22;1595.47;0;	0.877874;0.966451;0.948741;0.93172;0.750785;0.511251;	11164	1.02917	1.025	1.02994	1.02398
D:\test_move_folder\2022053_T3_Evosep_C1_E1_PRID_31_QID_17_a14-12h_Plate2_5_7123.d	2022053_T3_Evosep_C1_E1_PRID_31_QID_17_a14-12h_Plate2_5_7123	P97298	P97298	PEDF_MOUSE	Serpinf1	8706.95	6741.41	7623.36	8706.95	6741.41	7623.36	7623.36	LQSLFESPDFSK	LQSLFESPDFSK	LQSLFESPDFSK2	2	1.91785e-06	1.91785e-06	8.55969e-05	0.00287356	0.00232558	0.00208768	0.00239234	0	1	8706.95	6741.41	8227.45	538628	0.937649	7.29021	7.23722	7.3609	62.3149	7.29111	62.2901	Pigment epithelium-derived factor	2.92906e-05	0.00167785	0.794787	570019	4.90826	0.582979	0.662414	0.999998	1.09736	0.172629	4474.04;2946.03;2070.02;1818.02;1660.02;864.007;	4107.72;2946.03;2031.75;1653.2;688.751;856.646;	0.960172;0.978985;0.935442;0.808025;0.470971;0.850321;	11083	1.02455	1.025	1.02478	1.02429
D:\test_move_folder\2022053_T3_Evosep_C1_E1_PRID_31_QID_17_b31-72h_Plate2_17_7134.d	2022053_T3_Evosep_C1_E1_PRID_31_QID_17_b31-72h_Plate2_17_7134	P97298	P97298	PEDF_MOUSE	Serpinf1	5082.02	3957.21	4649.85	5082.02	3957.21	4649.85	4649.85	LQSLFESPDFSK	LQSLFESPDFSK	LQSLFESPDFSK2	2	4.89813e-05	4.89813e-05	8.55969e-05	0.002849	0.0022831	0.00208768	0.00233645	0	1	4534.73	3603.39	4406.2	479613	0.8252	7.32611	7.27307	7.37913	62.3149	7.31338	62.4183	Pigment epithelium-derived factor	2.92906e-05	0.00167785	0.596128	493603	4.21432	0.753388	0.716217	0.999956	0.949785	0.218045	2703.02;1832.01;1621.01;1406.01;1460.02;829.008;	2096.82;1776.57;1621.01;661.344;540.589;428.47;	0.742439;0.952896;0.946114;0.744564;0.562393;0.745985;	11137	1.02	1.025	1.02499	1.02
D:\test_move_folder\2022053_T3_Evosep_C1_E1_PRID_31_QID_17_a10-12h_Plate2_22_7139.d	2022053_T3_Evosep_C1_E1_PRID_31_QID_17_a10-12h_Plate2_22_7139	P97298	P97298	PEDF_MOUSE	Serpinf1	9059.09	7956.33	7683.91	9059.09	7956.33	7683.91	7683.91	LQSLFESPDFSK	LQSLFESPDFSK	LQSLFESPDFSK2	2	1.13432e-05	1.13432e-05	8.55969e-05	0.003125	0.00251889	0.00208768	0.00258398	0	1	6757.81	6175.72	7313.04	813103	0.885437	7.29007	7.21939	7.39644	62.3149	7.29703	62.2126	Pigment epithelium-derived factor	2.92906e-05	0.00167785	0.839403	751369	4.70427	0.73317	0.64826	0.99999	1.14744	0.148009	2762.02;2161.02;2264.02;2084.02;1978.02;741.006;	2559.13;2160.84;2264.02;2037.83;1714.77;478.797;	0.868193;0.869339;0.974029;0.924161;0.838147;0.799965;	11083	1.02083	1.025	1.02573	1.0206
D:\test_move_folder\2022053_T3_Evosep_C1_E1_PRID_31_QID_17_a4-12h_Plate2_27_7144.d	2022053_T3_Evosep_C1_E1_PRID_31_QID_17_a4-12h_Plate2_27_7144	P97298	P97298	PEDF_MOUSE	Serpinf1	10850.7	8493.55	6957.34	10850.7	8493.55	6957.34	6957.34	LQSLFESPDFSK	LQSLFESPDFSK	LQSLFESPDFSK2	2	1.69855e-05	1.69855e-05	8.55969e-05	0.00324675	0.00255754	0.00208768	0.00263852	0	1	8689.43	7019.96	8152.75	589135	0.946304	7.30803	7.25501	7.36104	62.3149	7.3021	62.3249	Pigment epithelium-derived factor	2.92906e-05	0.00167785	0.720541	627917	5.42447	0.733974	0.931614	0.999985	1.27955	0.273333	3468.03;2893.03;2111.02;2448.02;2134.02;451.003;	3452.72;2893.03;2046.72;2343.68;1939.55;415.164;	0.953921;0.957042;0.921162;0.92183;0.845224;0.820766;	11110	1.01958	1.025	1.02236	1.02164
D:\test_move_folder\2022053_T3_Evosep_C1_E1_PRID_31_QID_17_A81-24_Plate2_47_7162.d	2022053_T3_Evosep_C1_E1_PRID_31_QID_17_A81-24_Plate2_47_7162	P97298	P97298	PEDF_MOUSE	Serpinf1	6989.61	7326.42	6435.66	6989.61	7326.42	6435.66	6435.66	LQSLFESPDFSK	LQSLFESPDFSK	LQSLFESPDFSK2	2	0.000372301	0.000558183	8.55969e-05	0.00392157	0.00289855	0.00208768	0.00295858	0	1	1682.47	2346.27	2059.74	708150	0.780922	7.31226	7.24153	7.38294	62.3149	7.30449	62.3775	Pigment epithelium-derived factor	2.92906e-05	0.00167785	0.512921	578444	2.53428	0.593397	0.446212	0.999501	0.870949	0.176887	1033.01;689.007;1537.02;1048.01;1092.01;334.003;	397.979;236.485;1299.55;1048.01;228.254;108.001;	0.486515;0.364915;0.8705;0.986594;0.0637512;0.774938;	11110	1.025	1.025	1.02901	1.01979
D:\test_move_folder\2022053_T3_Evosep_C1_E1_PRID_31_QID_17_a23-12h_Plate3_8_7171.d	2022053_T3_Evosep_C1_E1_PRID_31_QID_17_a23-12h_Plate3_8_7171	P97298	P97298	PEDF_MOUSE	Serpinf1	11814.8	9183.43	9071.19	11814.8	9183.43	9071.19	9071.19	LQSLFESPDFSK	LQSLFESPDFSK	LQSLFESPDFSK2	2	5.44213e-06	5.44213e-06	8.55969e-05	0.00319489	0.00263852	0.00208768	0.00271003	0	1	11814.8	9183.43	11198.2	636805	0.957191	7.30792	7.23722	7.37859	62.3149	7.30312	62.3522	Pigment epithelium-derived factor	2.92906e-05	0.00167785	0.828702	671869	5.27334	0.61511	0	0.999995	1.20464	0.0794468	4822.04;3724.03;3554.04;3326.03;1987.02;1006.01;	4822.04;3683.24;3488.07;3309.52;669.88;996.522;	0.959212;0.970494;0.964576;0.939439;0.470583;0.962764;	11110	1.025	1.025	1.02556	1.02304
D:\test_move_folder\2022054_T3_Evosep_C1_E1_PRID_31_QID_17_d38-w1_Plate3_15_7178.d	2022054_T3_Evosep_C1_E1_PRID_31_QID_17_d38-w1_Plate3_15_7178	P97298	P97298	PEDF_MOUSE	Serpinf1	9003.5	7657.33	8172.21	9003.5	7657.33	8172.21	8172.21	LQSLFESPDFSK	LQSLFESPDFSK	LQSLFESPDFSK2	2	4.08533e-06	4.08533e-06	8.55969e-05	0.00321543	0.00250627	0.00208768	0.00258398	0	1	9003.5	7657.33	8985.77	639922	0.922059	7.327	7.27398	7.3977	62.3149	7.32544	62.3189	Pigment epithelium-derived factor	2.92906e-05	0.00167785	0.858549	641184	5.38547	0.581427	0.791605	0.999996	1.63091	0.784363	3962.04;3331.04;2509.02;2167.02;1847.02;1083.01;	3693;3331.04;2508.36;1979.46;1294.49;1013.83;	0.894522;0.977605;0.934857;0.879959;0.756124;0.858573;	11137	1.02542	1.025	1.02957	1.02069
D:\test_move_folder\2022054_T3_Evosep_C1_E1_PRID_31_QID_17_c32-w1_Plate3_16_7179.d	2022054_T3_Evosep_C1_E1_PRID_31_QID_17_c32-w1_Plate3_16_7179	P97298	P97298	PEDF_MOUSE	Serpinf1	10388.1	9263.59	9612.01	10388.1	9263.59	9612.01	9612.01	LQSLFESPDFSK	LQSLFESPDFSK	LQSLFESPDFSK2	2	3.94471e-07	3.94471e-07	8.55969e-05	0.00377358	0.00278552	0.00208768	0.00285714	0	1	10388.1	9263.59	10663	754053	0.940457	7.32936	7.24099	7.40018	62.3149	7.33173	62.2425	Pigment epithelium-derived factor	2.92906e-05	0.00167785	0.911722	734613	5.71172	0.770217	0.9292	1	1.75903	0.0809234	3654.03;3817.03;2409.03;3108.02;2378.02;524.005;	3654.03;3717.59;2195.47;3016.49;2378.02;200.785;	0.950294;0.91844;0.929716;0.955675;0.960712;0.730339;	11137	1.03455	1.025	1.0296	1.02945
D:\test_move_folder\2022054_T3_Evosep_C1_E1_PRID_31_QID_17_c31b-w1_Plate3_17_7180.d	2022054_T3_Evosep_C1_E1_PRID_31_QID_17_c31b-w1_Plate3_17_7180	P97298	P97298	PEDF_MOUSE	Serpinf1	11723.2	9348.99	8833.58	11723.2	9348.99	8833.58	8833.58	LQSLFESPDFSK	LQSLFESPDFSK	LQSLFESPDFSK2	2	2.16577e-05	2.16577e-05	8.55969e-05	0.00287356	0.00229358	0.00208768	0.0023753	0	1	11723.2	9348.99	10555.4	591025	0.972095	7.32448	7.21845	7.37752	62.3149	7.31521	62.4033	Pigment epithelium-derived factor	2.92906e-05	0.00167785	0.977324	656414	5.50857	0.598714	0.736505	0.999981	0.831516	0.227597	4223.04;4228.04;2733.03;3376.03;2351.02;830.007;	4223.04;4228.04;2733.03;3272.14;1050.54;817.8;	0.964969;0.986533;0.946575;0.962637;0.725635;0.898894;	11137	1.03	1.025	1.03006	1.02376
D:\test_move_folder\2022054_T3_Evosep_C1_E1_PRID_31_QID_17_b40-72h_Plate3_26_7189.d	2022054_T3_Evosep_C1_E1_PRID_31_QID_17_b40-72h_Plate3_26_7189	P97298	P97298	PEDF_MOUSE	Serpinf1	14319.7	8146.61	7644.84	14319.7	8146.61	7644.84	7644.84	LQSLFESPDFSK	LQSLFESPDFSK	LQSLFESPDFSK2	2	2.80234e-06	2.80234e-06	8.55969e-05	0.00307692	0.00232019	0.00208768	0.00234192	0	1	14319.7	8146.61	11026.5	232332	0.962288	7.32486	7.27184	7.39556	62.3149	7.31804	62.3416	Pigment epithelium-derived factor	2.92906e-05	0.00167785	0.879849	301721	6.00281	0.646863	0.899693	0.999997	1.50455	0.0544022	4740.04;4944.04;3571.03;4762.04;2352.02;1550.02;	4740.04;4914.35;3571.03;4665.27;2345.35;1505.72;	0.976371;0.949398;0.929142;0.961558;0.927428;0.921408;	11137	1.03	1.025	1.0283	1.02598
D:\test_move_folder\2022054_T3_Evosep_C1_E1_PRID_31_QID_17_b18-72h_Plate3_27_7190.d	2022054_T3_Evosep_C1_E1_PRID_31_QID_17_b18-72h_Plate3_27_7190	P97298	P97298	PEDF_MOUSE	Serpinf1	6195.11	4701.6	5547.29	6195.11	4701.6	5547.29	5547.29	LQSLFESPDFSK	LQSLFESPDFSK	LQSLFESPDFSK2	2	5.2841e-06	5.2841e-06	8.55969e-05	0.00244499	0.00224215	0.00208768	0.00232019	0	1	5664.28	4183.55	5167.15	507514	0.878828	7.34428	7.27357	7.39731	62.3149	7.33462	62.4408	Pigment epithelium-derived factor	2.92906e-05	0.00167785	0.784625	556342	4.34528	0.632185	0.657291	0.999995	1.37563	0.330355	2229.02;1537.01;2265.02;2089.02;1661.02;794.007;	2124.91;1456.03;2265.02;2083.34;925.322;417.973;	0.812772;0.929626;0.977663;0.9107;0.732424;0.633474;	11164	1.02875	1.025	1.02842	1.0251
D:\test_move_folder\2022054_T3_Evosep_C1_E1_PRID_31_QID_17_c40-w1_Plate3_29_7192.d	2022054_T3_Evosep_C1_E1_PRID_31_QID_17_c40-w1_Plate3_29_7192	P97298	P97298	PEDF_MOUSE	Serpinf1	8401.64	7942.33	8441.06	8401.64	7942.33	8441.06	8441.06	LQSLFESPDFSK	LQSLFESPDFSK	LQSLFESPDFSK2	2	3.31854e-07	3.31854e-07	8.55969e-05	0.00321543	0.00243309	0.00208768	0.00251889	0	1	8401.64	7942.33	8625.18	400051	0.94684	7.32685	7.2915	7.37988	62.3149	7.32428	62.2497	Pigment epithelium-derived factor	2.92906e-05	0.00167785	0.895429	389683	5.96618	0.632371	0.908063	1	1.35594	0.139239	3308.03;3072.03;2413.02;2734.02;2227.02;487.003;	2940.47;2816.91;2173.97;2644.25;1901.96;487.003;	0.943626;0.946027;0.917202;0.95128;0.845635;0.955708;	11137	1.02545	1.025	1.03016	1.01998
D:\test_move_folder\2022054_T3_Evosep_C1_E1_PRID_31_QID_17_B21-6_Plate3_32_7194.d	2022054_T3_Evosep_C1_E1_PRID_31_QID_17_B21-6_Plate3_32_7194	P97298	P97298	PEDF_MOUSE	Serpinf1	13511.4	8703.69	9189.89	13511.4	8703.69	9189.89	9189.89	LQSLFESPDFSK	LQSLFESPDFSK	LQSLFESPDFSK2	2	0.000131268	0.000131268	8.55969e-05	0.00284091	0.00217391	0.00208768	0.00225225	0	1	13511.4	8703.69	10812.8	388979	0.939886	7.3253	7.23692	7.3784	62.3149	7.31241	62.4203	Pigment epithelium-derived factor	2.92906e-05	0.00167785	0.874196	486060	5.89533	0.639209	0.958769	0.999884	0.933892	0.0307858	5570.05;4401.04;2619.03;3696.03;2698.02;1354.01;	5456.05;4401.04;2420.65;3654.34;2681.06;1354.01;	0.904393;0.952608;0.858991;0.977556;0.956825;0.94805;	11137	1.02958	1.025	1.02584	1.0273
D:\test_move_folder\2022054_T3_Evosep_C1_E1_PRID_31_QID_17_a10-24h_Plate3_14_7177.d	2022054_T3_Evosep_C1_E1_PRID_31_QID_17_a10-24h_Plate3_14_7177	P97298	P97298	PEDF_MOUSE	Serpinf1	9657.38	7600.41	7590.2	9657.38	7600.41	7590.2	7590.2	LQSLFESPDFSK	LQSLFESPDFSK	LQSLFESPDFSK2	2	2.3118e-06	2.3118e-06	8.55969e-05	0.0030581	0.00233645	0.00208768	0.00240385	0	1	9657.38	7600.41	9352.83	637804	0.911626	7.32921	7.25844	7.38225	62.3149	7.3143	62.4013	Pigment epithelium-derived factor	2.92906e-05	0.00167785	0.852908	658572	5.10956	0.700343	0.867703	0.999998	1.48018	0.145985	3686.03;3056.02;2830.02;2997.03;2745.02;674.007;	3678.1;3056.02;2756.54;2923.26;2679.2;602.384;	0.921553;0.982003;0.938355;0.825563;0.908983;0.831331;	11137	1.02875	1.025	1.0286	1.02478
D:\test_move_folder\2022054_T3_Evosep_C1_E1_PRID_31_QID_17_a24-12h_Plate4_10_7208.d	2022054_T3_Evosep_C1_E1_PRID_31_QID_17_a24-12h_Plate4_10_7208	P97298	P97298	PEDF_MOUSE	Serpinf1	7877.41	7633.86	6627.48	7877.41	7633.86	6627.48	6627.48	LQSLFESPDFSK	LQSLFESPDFSK	LQSLFESPDFSK2	2	4.35377e-05	4.35377e-05	8.55969e-05	0.00258398	0.0018622	0.00208768	0.00194175	0	1	8538.79	7379.4	8270.42	637721	0.919762	7.327	7.25629	7.39772	62.3149	7.31918	62.3304	Pigment epithelium-derived factor	2.92906e-05	0.00167785	0.949662	658415	4.69181	0.505598	0.0102288	0.999961	1.13983	0.145344	3524.04;2307.02;2573.02;2806.02;507.005;734.008;	3517.15;2307.02;2409.22;2714.62;0;410.383;	0.887159;0.95705;0.887882;0.930314;-0.623049;0.727024;	11137	1.02542	1.025	1.02931	1.02079
D:\test_move_folder\2022054_T3_Evosep_C1_E1_PRID_31_QID_17_b26-6h_Plate3_21_7184.d	2022054_T3_Evosep_C1_E1_PRID_31_QID_17_b26-6h_Plate3_21_7184	P97298	P97298	PEDF_MOUSE	Serpinf1	8327.29	5639.79	5649.23	8327.29	5639.79	5649.23	5649.23	LQSLFESPDFSK	LQSLFESPDFSK	LQSLFESPDFSK2	2	1.92124e-05	1.92124e-05	8.55969e-05	0.00250627	0.00204082	0.00208768	0.00210084	0	1	7878.18	5200.89	6333.18	402689	0.944645	7.32808	7.2397	7.38107	62.3149	7.31883	62.3588	Pigment epithelium-derived factor	2.92906e-05	0.00167785	0.834945	500926	5.24283	0.592692	0.725564	0.999983	1.02282	0.090029	2725.03;2788.03;1952.02;2420.02;905.008;1070.01;	2725.03;2788.03;1892.07;2365.12;381.182;1034.08;	0.906652;0.973799;0.862888;0.954053;0.684914;0.92278;	11137	1.03	1.025	1.02748	1.02687
D:\test_move_folder\2022054_T3_Evosep_C1_E1_PRID_31_QID_17_b39-6h_Plate3_18_7181.d	2022054_T3_Evosep_C1_E1_PRID_31_QID_17_b39-6h_Plate3_18_7181	P97298	P97298	PEDF_MOUSE	Serpinf1	11882.7	8544.1	8666.67	11882.7	8544.1	8666.67	8666.67	LQSLFESPDFSK	LQSLFESPDFSK	LQSLFESPDFSK2	2	3.93138e-06	3.93138e-06	8.55969e-05	0.00284091	0.00221239	0.00208768	0.00228833	0	1	11882.7	8544.1	10415.7	443639	0.939125	7.32521	7.23686	7.37827	62.3149	7.31225	62.4085	Pigment epithelium-derived factor	2.92906e-05	0.00167785	0.840632	506124	5.78195	0.722628	0.923782	0.999996	0.645684	0.103134	4273.04;4479.04;3061.03;3594.03;2867.02;1480.01;	3877.08;4479.04;3012.42;3526.6;2708.1;1466.89;	0.883163;0.968806;0.885327;0.962951;0.910035;0.933575;	11137	1.02542	1.025	1.02952	1.02135
D:\test_move_folder\2022054_T3_Evosep_C1_E1_PRID_31_QID_17_b39-72h_Plate3_25_7188.d	2022054_T3_Evosep_C1_E1_PRID_31_QID_17_b39-72h_Plate3_25_7188	P97298	P97298	PEDF_MOUSE	Serpinf1	7270.43	6153.82	6811.15	7270.43	6153.82	6811.15	6811.15	LQSLFESPDFSK	LQSLFESPDFSK	LQSLFESPDFSK2	2	1.4536e-06	1.4536e-06	8.55969e-05	0.00309598	0.00248139	0.00208768	0.00255754	0	1	7270.43	6153.82	7305.8	578285	0.936714	7.34276	7.27208	7.39577	62.3149	7.33112	62.4391	Pigment epithelium-derived factor	2.92906e-05	0.00167785	0.873233	575486	5.56732	0.660572	0.846809	0.999999	0.906865	0.17035	2683.03;2470.03;2425.02;2226.02;1173.01;1240.01;	2683.03;2470.03;2196.85;2117.38;828.498;1237.56;	0.972076;0.969126;0.908544;0.854095;0.630419;0.941036;	11164	1.02958	1.025	1.03014	1.0239
D:\test_move_folder\2022054_T3_Evosep_C1_E1_PRID_31_QID_17_b31-6h_Plate4_4_7202.d	2022054_T3_Evosep_C1_E1_PRID_31_QID_17_b31-6h_Plate4_4_7202	P97298	P97298	PEDF_MOUSE	Serpinf1	10760.3	8072.24	7216.54	10760.3	8072.24	7216.54	7216.54	LQSLFESPDFSK	LQSLFESPDFSK	LQSLFESPDFSK2	2	4.01658e-07	4.01658e-07	8.55969e-05	0.00288184	0.00233645	0.00208768	0.00240964	0	1	10760.3	8072.24	9339.36	450967	0.95703	7.30842	7.25542	7.36146	62.3149	7.30452	62.3422	Pigment epithelium-derived factor	2.92906e-05	0.00167785	0.928933	519579	5.98617	0.64764	0.89259	1	1.35546	0.0704938	4654.04;3706.04;2443.02;2739.03;1814.02;955.009;	4315.23;3706.04;2269.06;2739.03;1676.31;946.3;	0.933978;0.981221;0.902458;0.960615;0.868181;0.935751;	11110	1.03	1.025	1.02813	1.02629
D:\test_move_folder\2022054_T3_Evosep_C1_E1_PRID_31_QID_17_a37-12h_Plate3_22_7185.d	2022054_T3_Evosep_C1_E1_PRID_31_QID_17_a37-12h_Plate3_22_7185	P97298	P97298	PEDF_MOUSE	Serpinf1	8145.98	7677.27	6087.47	8145.98	7677.27	6087.47	6087.47	LQSLFESPDFSK	LQSLFESPDFSK	LQSLFESPDFSK2	2	1.42927e-06	1.42927e-06	8.55969e-05	0.00297619	0.00239234	0.00208768	0.00247525	0	1	3660.44	3743.1	3718.23	916779	0.841084	7.31082	7.22247	7.36389	62.3149	7.30711	62.3527	Pigment epithelium-derived factor	2.92906e-05	0.00167785	0.838184	902533	3.9873	0.651325	0.715015	0.999999	0.317234	0.185983	2017.02;1685.02;1442.01;1103.01;1312.01;640.006;	1274.61;1685.02;1235.74;700.817;497.218;339.849;	0.729436;0.959674;0.77654;0.759011;0.506588;0.674213;	11110	1.02583	1.025	1.03269	1.01901
D:\test_move_folder\2022054_T3_Evosep_C1_E1_PRID_31_QID_17_a12-24h_Plate3_13_7176.d	2022054_T3_Evosep_C1_E1_PRID_31_QID_17_a12-24h_Plate3_13_7176	P97298	P97298	PEDF_MOUSE	Serpinf1	6707.99	6813.57	6880.72	6707.99	6813.57	6880.72	6880.72	LQSLFESPDFSK	LQSLFESPDFSK	LQSLFESPDFSK2	2	3.9929e-06	3.9929e-06	8.55969e-05	0.00390625	0.00294985	0.00208768	0.0030303	0	1	6707.99	6813.57	7764.7	690515	0.941641	7.30718	7.25416	7.39555	62.3149	7.29578	62.4361	Pigment epithelium-derived factor	2.92906e-05	0.00167785	0.640626	596541	4.88338	0.672199	0.495109	0.999996	0.811641	0.109154	2570.02;1901.02;2078.02;2281.02;950.009;498.004;	2525.95;1901.02;2077.4;2281.02;579.099;472.73;	0.905545;0.970331;0.962488;0.957702;0.7604;0.841128;	11110	1.03	1.025	1.03037	1.025
D:\test_move_folder\2022054_T3_Evosep_C1_E1_PRID_31_QID_17_D15-w5_Plate3_35_7197.d	2022054_T3_Evosep_C1_E1_PRID_31_QID_17_D15-w5_Plate3_35_7197	P97298	P97298	PEDF_MOUSE	Serpinf1	9532.09	7721.19	8138.55	9532.09	7721.19	8138.55	8138.55	LQSLFESPDFSK	LQSLFESPDFSK	LQSLFESPDFSK2	2	3.17769e-06	3.17769e-06	8.55969e-05	0.00320513	0.00247525	0.00208768	0.00254453	0	1	9532.09	7721.19	8440.22	431297	0.953376	7.32482	7.2718	7.39552	62.3149	7.324	62.324	Pigment epithelium-derived factor	2.92906e-05	0.00167785	0.90037	487091	5.5623	0.552242	0.746128	0.999997	1.45457	0.170554	3544.03;3457.03;2520.02;2596.02;1953.02;840.009;	3544.03;3392.04;2432.37;2596.02;883.553;755.963;	0.982017;0.917714;0.977905;0.960872;0.677447;0.890566;	11137	1.02542	1.025	1.02911	1.02146
D:\test_move_folder\2022054_T3_Evosep_C1_E1_PRID_31_QID_17_D3-w5_2_Plate3_33_7195.d	2022054_T3_Evosep_C1_E1_PRID_31_QID_17_D3-w5_2_Plate3_33_7195	P97298	P97298	PEDF_MOUSE	Serpinf1	9543.78	8426.95	8836.16	9543.78	8426.95	8836.16	8836.16	LQSLFESPDFSK	LQSLFESPDFSK	LQSLFESPDFSK2	2	5.2306e-07	5.2306e-07	8.55969e-05	0.003125	0.0025	0.00208768	0.00259067	0	1	9543.78	8426.95	9669.28	671388	0.960107	7.34365	7.27298	7.39667	62.3149	7.3391	62.3744	Pigment epithelium-derived factor	2.92906e-05	0.00167785	0.922173	662674	4.84665	0.756623	0.629528	1	0.276499	0.109339	3456.03;3402.03;2312.02;2806.03;1810.02;1087.01;	3335.72;3402.03;1212.01;2806.03;670.689;626.689;	0.949198;0.973355;0.780754;0.957013;0.442873;0.751681;	11164	1.02955	1.025	1.02885	1.02512
D:\test_move_folder\2022054_T3_Evosep_C1_E1_PRID_31_QID_17_c39-w1_Plate3_28_7191.d	2022054_T3_Evosep_C1_E1_PRID_31_QID_17_c39-w1_Plate3_28_7191	P97298	P97298	PEDF_MOUSE	Serpinf1	7508.34	7386.42	6996.17	7508.34	7386.42	6996.17	6996.17	LQSLFESPDFSK	LQSLFESPDFSK	LQSLFESPDFSK2	2	1.32246e-07	1.32246e-07	8.55969e-05	0.00320513	0.00260417	0.00208768	0.00269542	0	1	9658.4	7336.97	8290.11	471590	0.947605	7.32703	7.27399	7.39772	62.3149	7.31928	62.3488	Pigment epithelium-derived factor	2.92906e-05	0.00167785	0.934386	549427	5.81764	0.560819	0.911601	1	1.01337	0.269686	4042.04;2805.03;2967.02;3103.03;2593.02;1278.01;	3818.34;2737.04;2935.54;3103.03;2216.73;1107.96;	0.929992;0.933717;0.935226;0.981526;0.877014;0.801947;	11137	1.02583	1.025	1.02943	1.02134
D:\test_move_folder\2022054_T3_Evosep_C1_E1_PRID_31_QID_17_a6-12h_Plate4_9_7207.d	2022054_T3_Evosep_C1_E1_PRID_31_QID_17_a6-12h_Plate4_9_7207	P97298	P97298	PEDF_MOUSE	Serpinf1	11318.7	8914.03	9175.55	11318.7	8914.03	9175.55	9175.55	LQSLFESPDFSK	LQSLFESPDFSK	LQSLFESPDFSK2	2	7.29744e-06	7.29744e-06	8.55969e-05	0.00304878	0.00235849	0.00208768	0.00242131	0	1	11318.7	8914.03	10580.1	677608	0.977483	7.32517	7.2545	7.3782	62.3149	7.31388	62.332	Pigment epithelium-derived factor	2.92906e-05	0.00167785	0.859932	724910	5.54379	0.66436	0.74785	0.999993	1.23794	0.194413	4116.03;3321.03;2754.03;3898.03;1653.02;1027.01;	4111.14;3321.03;2722.04;3886.53;705.17;1014.21;	0.98436;0.971077;0.95915;0.975682;0.679433;0.869735;	11137	1.025	1.025	1.02816	1.02171
D:\test_move_folder\2022054_T3_Evosep_C1_E1_PRID_31_QID_17_a40-12h_Plate4_8_7206.d	2022054_T3_Evosep_C1_E1_PRID_31_QID_17_a40-12h_Plate4_8_7206	P97298	P97298	PEDF_MOUSE	Serpinf1	12607.4	9885.06	8959.17	12607.4	9885.06	8959.17	8959.17	LQSLFESPDFSK	LQSLFESPDFSK	LQSLFESPDFSK2	2	1.06814e-06	1.06814e-06	8.55969e-05	0.00306748	0.00235294	0.00208768	0.00243902	0	1	12607.4	9885.06	12007.9	519274	0.940683	7.32888	7.25817	7.38191	62.3149	7.31482	62.4791	Pigment epithelium-derived factor	2.92906e-05	0.00167785	0.877937	545201	5.90635	0.757072	0.922462	0.999999	1.40696	0.0574082	5409.05;4238.03;3341.03;3371.03;2461.03;982.01;	5044.37;4192;3133.85;3371.03;2283.57;976.117;	0.920479;0.962798;0.957552;0.943414;0.864323;0.908746;	11137	1.02955	1.025	1.0287	1.02545
D:\test_move_folder\2022054_T3_Evosep_C1_E1_PRID_31_QID_17_a25-12h_Plate4_7_7205.d	2022054_T3_Evosep_C1_E1_PRID_31_QID_17_a25-12h_Plate4_7_7205	P97298	P97298	PEDF_MOUSE	Serpinf1	8461.08	7185.25	7723.57	8461.08	7185.25	7723.57	7723.57	LQSLFESPDFSK	LQSLFESPDFSK	LQSLFESPDFSK2	2	8.63915e-07	8.63915e-07	8.55969e-05	0.00358423	0.00268817	0.00208768	0.00277008	0	1	7682.59	6515.22	7404.38	619381	0.89847	7.30874	7.2557	7.36174	62.3149	7.30259	62.2919	Pigment epithelium-derived factor	2.92906e-05	0.00167785	0.7032	642653	5.26566	0.663884	0.789686	0.999999	0.791451	0.0549375	3320.03;2172.02;2408.02;2712.03;1682.01;815.008;	2925.69;2172.02;2217.74;2584.88;1013.9;783.371;	0.873669;0.946105;0.942039;0.886514;0.706525;0.864318;	11110	1.02542	1.025	1.02921	1.02116
D:\test_move_folder\2022054_T3_Evosep_C1_E1_PRID_31_QID_17_a8-12h_Plate4_6_7204.d	2022054_T3_Evosep_C1_E1_PRID_31_QID_17_a8-12h_Plate4_6_7204	P97298	P97298	PEDF_MOUSE	Serpinf1	7593.94	6703.47	8170.39	7593.94	6703.47	8170.39	8170.39	LQSLFESPDFSK	LQSLFESPDFSK	LQSLFESPDFSK2	2	3.18194e-06	3.18194e-06	8.55969e-05	0.00302115	0.00232558	0.00208768	0.00239808	0	1	7240.62	6426.62	7558.66	742895	0.938233	7.32717	7.25641	7.38021	62.3149	7.31814	62.3554	Pigment epithelium-derived factor	2.92906e-05	0.00167785	0.867797	711637	4.91804	0.655588	0.610397	0.999997	1.35017	0.322444	3220.03;2387.02;2192.02;1660.01;2443.02;587.007;	3193.59;2387.02;2168.16;1660.01;1125.1;553.1;	0.892213;0.970881;0.955763;0.97982;0.289644;0.84631;	11137	1.02542	1.025	1.02944	1.02109
D:\test_move_folder\2022054_T3_Evosep_C1_E1_PRID_31_QID_17_D13-w5_Plate3_34_7196.d	2022054_T3_Evosep_C1_E1_PRID_31_QID_17_D13-w5_Plate3_34_7196	P97298	P97298	PEDF_MOUSE	Serpinf1	11764.4	7705.95	7671.84	11764.4	7705.95	7671.84	7671.84	LQSLFESPDFSK	LQSLFESPDFSK	LQSLFESPDFSK2	2	1.33578e-07	1.33578e-07	8.55969e-05	0.00363636	0.00293255	0.00208768	0.0030303	0	1	11764.4	7705.95	9477.68	472005	0.949077	7.34403	7.2733	7.4147	62.3149	7.33699	62.3345	Pigment epithelium-derived factor	2.92906e-05	0.00167785	0.885887	585891	5.92067	0.667716	0.927739	1	0.647376	0.120594	3898.03;3773.04;2940.03;4128.04;3409.04;1453.01;	3880.77;3773.04;2919.36;4110.63;3183.82;1417.45;	0.93957;0.966081;0.929238;0.942446;0.895246;0.950107;	11164	1.02455	1.025	1.02555	1.02427
D:\test_move_folder\2022054_T3_Evosep_C1_E1_PRID_31_QID_17_c4-w1_Plate3_30_7193.d	2022054_T3_Evosep_C1_E1_PRID_31_QID_17_c4-w1_Plate3_30_7193	P97298	P97298	PEDF_MOUSE	Serpinf1	6502.18	5545.91	6532.89	6502.18	5545.91	6532.89	6532.89	LQSLFESPDFSK	LQSLFESPDFSK	LQSLFESPDFSK2	2	1.16996e-05	1.16996e-05	8.55969e-05	0.00342466	0.0025974	0.00208768	0.0027027	0	1	7165.82	5447.05	6339.31	455340	0.949259	7.32498	7.25426	7.37799	62.3149	7.31469	62.4316	Pigment epithelium-derived factor	2.92906e-05	0.00167785	0.909284	514707	4.23507	0.716219	0.548925	0.999989	0.446689	0.229728	2697.02;2404.02;2558.02;2191.02;1168.01;232.003;	2687.93;2404.02;2538.11;2073.86;365.104;0;	0.971711;0.981104;0.974051;0.883245;0.534463;0.331992;	11137	1.02083	1.025	1.02906	1.0161
D:\test_move_folder\2022054_T3_Evosep_C1_E1_PRID_31_QID_17_b6-6h_Plate4_2_7200.d	2022054_T3_Evosep_C1_E1_PRID_31_QID_17_b6-6h_Plate4_2_7200	P97298	P97298	PEDF_MOUSE	Serpinf1	9183.48	7565.59	7759.13	9183.48	7565.59	7759.13	7759.13	LQSLFESPDFSK	LQSLFESPDFSK	LQSLFESPDFSK2	2	4.72967e-06	4.72967e-06	8.55969e-05	0.00268817	0.00218341	0.00208768	0.00225225	0	1	9183.48	7565.59	8365.45	733253	0.925428	7.30923	7.22084	7.36225	62.3149	7.29918	62.4262	Pigment epithelium-derived factor	2.92906e-05	0.00167785	0.906987	804955	5.59429	0.57625	0.855165	0.999996	1.61194	0.178467	3091.03;3005.03;2959.03;3186.03;2445.02;965.008;	2996.63;3005.03;2959.03;3181.82;1358.55;932.879;	0.882878;0.973654;0.937975;0.919955;0.756548;0.926334;	11110	1.03	1.025	1.03023	1.02509
D:\test_move_folder\2022054_T3_Evosep_C1_E1_PRID_31_QID_17_b13-6h_Plate4_1_7199.d	2022054_T3_Evosep_C1_E1_PRID_31_QID_17_b13-6h_Plate4_1_7199	P97298	P97298	PEDF_MOUSE	Serpinf1	9755.44	7455.31	7445.8	9755.44	7455.31	7445.8	7445.8	LQSLFESPDFSK	LQSLFESPDFSK	LQSLFESPDFSK2	2	9.12839e-06	9.12839e-06	8.55969e-05	0.00232558	0.00186567	0.00208768	0.00193424	0	1	8209.52	6689.25	7673.7	511374	0.928676	7.32705	7.27404	7.38007	62.3149	7.31369	62.4455	Pigment epithelium-derived factor	2.92906e-05	0.00167785	0.781595	547081	5.44932	0.59397	0.84053	0.999992	1.10893	0.22339	2529.03;3035.03;2107.02;3061.03;1862.02;881.007;	2529.03;3022.32;2025.71;2658.18;1629.12;844.308;	0.974384;0.904399;0.978146;0.91279;0.847112;0.886455;	11137	1.02917	1.025	1.02945	1.02457
D:\test_move_folder\2022054_T3_Evosep_C1_E1_PRID_31_QID_17_a26-12h_Plate4_5_7203.d	2022054_T3_Evosep_C1_E1_PRID_31_QID_17_a26-12h_Plate4_5_7203	P97298	P97298	PEDF_MOUSE	Serpinf1	7803.62	7260.3	7464.5	7803.62	7260.3	7464.5	7464.5	LQSLFESPDFSK	LQSLFESPDFSK	LQSLFESPDFSK2	2	1.93808e-06	1.93808e-06	8.55969e-05	0.00334448	0.00250627	0.00208768	0.00258398	0	1	7803.62	7260.3	7953.09	783242	0.931946	7.34407	7.2557	7.3971	62.3149	7.33518	62.3646	Pigment epithelium-derived factor	2.92906e-05	0.00167785	0.888051	768522	5.40162	0.639536	0.856796	0.999998	0.960015	0.335969	2828.03;2515.02;2034.02;2636.02;1549.01;726.006;	2796.4;2515.02;2034.02;2492.19;1436.64;726.006;	0.897674;0.977648;0.96758;0.92428;0.834031;0.848165;	11164	1.03	1.025	1.02921	1.02541
D:\test_move_folder\2022054_T3_Evosep_C1_E1_PRID_31_QID_17_b30-6h_Plate4_3_7201.d	2022054_T3_Evosep_C1_E1_PRID_31_QID_17_b30-6h_Plate4_3_7201	P97298	P97298	PEDF_MOUSE	Serpinf1	8482.08	6263.24	6111.09	8482.08	6263.24	6111.09	6111.09	LQSLFESPDFSK	LQSLFESPDFSK	LQSLFESPDFSK2	2	6.53122e-05	6.53122e-05	8.55969e-05	0.00307692	0.00248139	0.00208768	0.00255754	0	1	8482.08	6263.24	7435.32	550970	0.941466	7.34371	7.27302	7.39673	62.3149	7.32597	62.5117	Pigment epithelium-derived factor	2.92906e-05	0.00167785	0.82527	628537	4.54107	0.707217	0.762218	0.999942	1.19199	0.234447	3312.03;2686.03;2010.02;2484.02;1705.01;379.004;	3312.03;2686.03;1856.03;2484.02;843.751;222.876;	0.933509;0.945592;0.831218;0.947614;0.56518;0.466685;	11164	1.02958	1.025	1.02767	1.02571
D:\test_move_folder\2022054_T3_Evosep_C1_E1_PRID_31_QID_17_a39-12h_Plate3_10_7173.d	2022054_T3_Evosep_C1_E1_PRID_31_QID_17_a39-12h_Plate3_10_7173	P97298	P97298	PEDF_MOUSE	Serpinf1	10956.8	8693	9411.23	10956.8	8693	9411.23	9411.23	LQSLFESPDFSK	LQSLFESPDFSK	LQSLFESPDFSK2	2	6.18813e-06	6.18813e-06	8.55969e-05	0.00390625	0.00282486	0.00208768	0.00289855	0	1	10956.8	8693	10477.1	601249	0.93203	7.34498	7.25662	7.39806	62.3149	7.33273	62.482	Pigment epithelium-derived factor	2.92906e-05	0.00167785	0.921532	628777	5.47918	0.593503	0.921764	0.999994	0.877455	0.164392	4794.04;3923.03;2650.02;2257.02;3547.04;1275.01;	4794.04;3923.03;2448.58;2239.75;3287.68;1266.84;	0.935193;0.972002;0.930992;0.855244;0.884627;0.818553;	11164	1.02542	1.025	1.02899	1.02167
D:\test_move_folder\2022054_T3_Evosep_C1_E1_PRID_31_QID_17_a39-24h_Plate3_11_7174.d	2022054_T3_Evosep_C1_E1_PRID_31_QID_17_a39-24h_Plate3_11_7174	P97298	P97298	PEDF_MOUSE	Serpinf1	8687.46	7568.66	8996.97	8687.46	7568.66	8996.97	8996.97	LQSLFESPDFSK	LQSLFESPDFSK	LQSLFESPDFSK2	2	1.18433e-06	1.18433e-06	8.55969e-05	0.00285714	0.00221239	0.00208768	0.0022831	0	1	8138	6952.33	8379.66	591734	0.962676	7.32441	7.2714	7.37745	62.3149	7.31548	62.3738	Pigment epithelium-derived factor	2.92906e-05	0.00167785	0.8009	574669	5.7124	0.711898	0.945593	0.999999	0.218448	0.117499	3481.03;2550.03;2822.03;2209.02;2144.02;857.008;	3481.03;2550.03;2585.53;2106.93;2127.38;409.64;	0.963794;0.975683;0.900707;0.945087;0.978881;0.700947;	11110	1.02542	1.025	1.02918	1.02077
D:\test_move_folder\2022054_T3_Evosep_C1_E1_PRID_31_QID_17_B40-6h_Plate3_19_7182.d	2022054_T3_Evosep_C1_E1_PRID_31_QID_17_B40-6h_Plate3_19_7182	P97298	P97298	PEDF_MOUSE	Serpinf1	9292.82	7279.91	7862.58	9292.82	7279.91	7862.58	7862.58	LQSLFESPDFSK	LQSLFESPDFSK	LQSLFESPDFSK2	2	2.53484e-05	2.53484e-05	8.55969e-05	0.00277778	0.00214133	0.00208768	0.00220264	0	1	9292.82	7279.91	8602.79	581018	0.935463	7.31134	7.25828	7.38201	62.3149	7.30849	62.3144	Pigment epithelium-derived factor	2.92906e-05	0.00167785	0.797411	627621	4.83985	0.776642	0.470193	0.999977	1.25594	0.166878	3128.03;3166.03;2678.02;3087.03;886.008;808.007;	3128.03;3077.75;2562.43;3087.03;197.327;751.952;	0.934712;0.887128;0.90883;0.984415;0.110309;0.912677;	11110	1.03	1.025	1.02935	1.02474
D:\test_move_folder\2022054_T3_Evosep_C1_E1_PRID_31_QID_17_b18-6h_Plate3_20_7183.d	2022054_T3_Evosep_C1_E1_PRID_31_QID_17_b18-6h_Plate3_20_7183	P97298	P97298	PEDF_MOUSE	Serpinf1	8681.33	5688.78	6489.62	8681.33	5688.78	6489.62	6489.62	LQSLFESPDFSK	LQSLFESPDFSK	LQSLFESPDFSK2	2	5.38323e-07	5.38323e-07	8.55969e-05	0.00293255	0.00232019	0.00208768	0.00239808	0	1	8681.33	5688.78	6966.65	484077	0.923683	7.31158	7.2409	7.3646	62.3149	7.30033	62.4565	Pigment epithelium-derived factor	2.92906e-05	0.00167785	0.883607	603222	5.04429	0.684776	0.856536	1	1.40488	0.172094	3390.03;3227.03;2331.02;2387.02;2345.02;830.008;	3242.29;3227.03;2331.02;2212.01;1797.2;497.335;	0.919075;0.974648;0.935821;0.856086;0.799638;0.712928;	11110	1.03	1.025	1.02956	1.02561
D:\test_move_folder\2022054_T3_Evosep_C1_E1_PRID_31_QID_17_d20-w1_Plate4_15_7213.d	2022054_T3_Evosep_C1_E1_PRID_31_QID_17_d20-w1_Plate4_15_7213	P97298	P97298	PEDF_MOUSE	Serpinf1	9229.67	8707.6	8161.37	9229.67	8707.6	8161.37	8161.37	LQSLFESPDFSK	LQSLFESPDFSK	LQSLFESPDFSK2	2	4.95827e-06	4.95827e-06	8.55969e-05	0.00314465	0.00255754	0.00208768	0.00265252	0	1	9229.67	8707.6	9367.66	666864	0.93355	7.34308	7.27239	7.39612	62.3149	7.33323	62.5244	Pigment epithelium-derived factor	2.92906e-05	0.00167785	0.880118	657041	5.14701	0.682592	0.651171	0.999996	0.936023	0.352748	4061.04;2839.03;2190.02;2548.02;1087.01;738.007;	3898.59;2783.06;2123.77;2548.02;317.862;511.481;	0.918348;0.969734;0.963012;0.917286;0.3105;0.735442;	11164	1.02955	1.025	1.02985	1.02464
D:\test_move_folder\2022054_T3_Evosep_C1_E1_PRID_31_QID_17_d37-w1_Plate4_14_7212.d	2022054_T3_Evosep_C1_E1_PRID_31_QID_17_d37-w1_Plate4_14_7212	P97298	P97298	PEDF_MOUSE	Serpinf1	10661.8	9604.14	8957.03	10661.8	9604.14	8957.03	8957.03	LQSLFESPDFSK	LQSLFESPDFSK	LQSLFESPDFSK2	2	1e-09	0	8.55969e-05	0.0031348	0.00251889	0.00208768	0.00261097	0	1	9818.57	8427.78	9262.78	659770	0.943483	7.3273	7.25662	7.38032	62.3149	7.31264	62.4428	Pigment epithelium-derived factor	2.92906e-05	0.00167785	0.883703	699358	5.81952	0.65124	0.847052	1	1.45536	0.323004	4095.04;3096.03;2727.03;2636.03;1776.01;1026.01;	4095.04;3087.5;2727.03;2636.03;1705.99;1026.01;	0.988913;0.925543;0.972215;0.89392;0.854423;0.963493;	11137	1.02917	1.025	1.02998	1.02422
D:\test_move_folder\2022054_T3_Evosep_C1_E1_PRID_31_QID_17_b17-6h_Plate4_20_7218.d	2022054_T3_Evosep_C1_E1_PRID_31_QID_17_b17-6h_Plate4_20_7218	P97298	P97298	PEDF_MOUSE	Serpinf1	11321.7	8273.72	6863.77	11321.7	8273.72	6863.77	6863.77	LQSLFESPDFSK	LQSLFESPDFSK	LQSLFESPDFSK2	2	3.72385e-06	3.72385e-06	8.55969e-05	0.00262467	0.00209205	0.00208768	0.0021645	0	1	10916.5	7627.39	9232.64	355628	0.965761	7.32514	7.27212	7.37817	62.3149	7.31373	62.4838	Pigment epithelium-derived factor	2.92906e-05	0.00167785	0.817666	420486	5.40742	0.673301	0.912152	0.999997	1.34542	0.178026	4092.04;3939.03;2420.02;3236.03;2456.02;1593.01;	4092.04;3839.37;2415.04;2985.06;2322.73;1534.26;	0.969177;0.980656;0.965463;0.941921;0.919499;0.849868;	11137	1.02542	1.025	1.02662	1.02373
D:\test_move_folder\2022054_T3_Evosep_C1_E1_PRID_31_QID_17_B25-6h_Plate4_18_7216.d	2022054_T3_Evosep_C1_E1_PRID_31_QID_17_B25-6h_Plate4_18_7216	P97298	P97298	PEDF_MOUSE	Serpinf1	9843.08	7677.83	7165.66	9843.08	7677.83	7165.66	7165.66	LQSLFESPDFSK	LQSLFESPDFSK	LQSLFESPDFSK2	2	5.38141e-05	5.38141e-05	8.55969e-05	0.00299401	0.00226757	0.00208768	0.00234192	0	1	9843.08	7677.83	8982.94	466972	0.950832	7.32428	7.25358	7.37729	62.3149	7.31774	62.3547	Pigment epithelium-derived factor	2.92906e-05	0.00167785	0.828676	511686	5.3292	0.696731	0.761088	0.999952	1.24349	0.0636263	3787.03;3028.03;3036.03;3028.02;1610.02;1202.01;	3787.03;3028.03;2971.4;3028.02;672.23;1177.81;	0.957416;0.945417;0.9263;0.948013;0.557941;0.827808;	11137	1.02583	1.025	1.02841	1.02182
D:\test_move_folder\2022054_T3_Evosep_C1_E1_PRID_31_QID_17_B20-6h_Plate4_19_7217.d	2022054_T3_Evosep_C1_E1_PRID_31_QID_17_B20-6h_Plate4_19_7217	P97298	P97298	PEDF_MOUSE	Serpinf1	7882.76	6718.75	8134.58	7882.76	6718.75	8134.58	8134.58	LQSLFESPDFSK	LQSLFESPDFSK	LQSLFESPDFSK2	2	3.96739e-07	3.96739e-07	8.55969e-05	0.00320513	0.002457	0.00208768	0.00254453	0	1	8305.77	6514.4	7509.59	594263	0.93286	7.32627	7.2556	7.37931	62.3149	7.31663	62.4819	Pigment epithelium-derived factor	2.92906e-05	0.00167785	0.896844	657268	5.54446	0.699212	0.905354	1	0.816534	0.139076	3845.04;2619.03;2465.03;2086.02;1915.02;1245.01;	3845.04;2595.7;2445.26;1865.02;1872.59;1212.56;	0.992268;0.881889;0.848289;0.881322;0.893143;0.895891;	11137	1.02542	1.025	1.02841	1.0214
D:\test_move_folder\2022054_T3_Evosep_C1_E1_PRID_31_QID_17_B19-6h_Plate4_17_7215.d	2022054_T3_Evosep_C1_E1_PRID_31_QID_17_B19-6h_Plate4_17_7215	P97298	P97298	PEDF_MOUSE	Serpinf1	7925.74	7197.81	7815.9	7925.74	7197.81	7815.9	7815.9	LQSLFESPDFSK	LQSLFESPDFSK	LQSLFESPDFSK2	2	3.55135e-05	3.55135e-05	8.55969e-05	0.00338983	0.00252525	0.00208768	0.00261097	0	1	7925.74	7197.81	7963.77	691680	0.898925	7.34262	7.27195	7.46644	62.3149	7.34038	62.3602	Pigment epithelium-derived factor	2.92906e-05	0.00167785	0.581469	688377	3.78061	0.632553	0.511566	0.999968	1.10028	0.121205	2886.02;2717.02;2338.02;2757.03;2140.02;653.007;	2886.02;2612.5;2049.72;2427.22;737.143;250.185;	0.91719;0.937854;0.834884;0.835307;0.493292;0.594476;	11164	1.03	1.025	1.02914	1.02562
D:\test_move_folder\2022054_T3_Evosep_C1_E1_PRID_31_QID_17_c31-w1_Plate4_16_7214.d	2022054_T3_Evosep_C1_E1_PRID_31_QID_17_c31-w1_Plate4_16_7214	P97298	P97298	PEDF_MOUSE	Serpinf1	7276.22	7688.16	8376.9	7276.22	7688.16	8376.9	8376.9	LQSLFESPDFSK	LQSLFESPDFSK	LQSLFESPDFSK2	2	3.98238e-07	3.98238e-07	8.55969e-05	0.0033557	0.00271739	0.00208768	0.00276243	0	1	5106.52	5344.17	5326.1	667692	0.880043	7.34528	7.25694	7.41597	62.3149	7.34731	62.3262	Pigment epithelium-derived factor	2.92906e-05	0.00167785	0.762243	640165	4.96813	0.846343	0.916716	1	0.854829	0.188905	2342.02;2044.02;1833.02;2035.02;1495.01;663.005;	2093.47;2044.02;1741.85;969.034;1389.86;356.932;	0.873534;0.955265;0.937176;0.735435;0.877348;0.695905;	11164	1.02583	1.025	1.03065	1.01968
D:\test_move_folder\2022054_T3_Evosep_C1_E1_PRID_31_QID_17_a9-24h_Plate4_13_7211.d	2022054_T3_Evosep_C1_E1_PRID_31_QID_17_a9-24h_Plate4_13_7211	P97298	P97298	PEDF_MOUSE	Serpinf1	9023.09	7042.63	7055.85	9023.09	7042.63	7055.85	7055.85	LQSLFESPDFSK	LQSLFESPDFSK	LQSLFESPDFSK2	2	3.95425e-07	3.95425e-07	8.55969e-05	0.00293255	0.00240964	0.00208768	0.00248139	0	1	7848.96	6784.98	7894.08	819402	0.930745	7.32694	7.23855	7.37995	62.3149	7.31035	62.4936	Pigment epithelium-derived factor	2.92906e-05	0.00167785	0.798067	814719	4.78399	0.585464	0.828665	1	0.74435	0.130632	2496.03;2855.03;2359.02;2845.02;1619.01;521.006;	2496.03;2753.52;1997.42;2599.41;1471.87;293.169;	0.913088;0.953103;0.890514;0.924016;0.84912;0.782242;	11137	1.02955	1.025	1.03011	1.02449
D:\test_move_folder\2022054_T3_Evosep_C1_E1_PRID_31_QID_17_a5-24h_Plate4_11_7209.d	2022054_T3_Evosep_C1_E1_PRID_31_QID_17_a5-24h_Plate4_11_7209	P97298	P97298	PEDF_MOUSE	Serpinf1	7778.08	6371.22	6486.12	7778.08	6371.22	6486.12	6486.12	LQSLFESPDFSK	LQSLFESPDFSK	LQSLFESPDFSK2	2	0.000381679	0.00144024	8.55969e-05	0.00420168	0.00325733	0.00208768	0.00331126	0	1	7778.08	6371.22	7570.57	600270	0.947715	7.32765	7.25695	7.38068	62.3149	7.31456	62.4377	Pigment epithelium-derived factor	2.92906e-05	0.00167785	0.679906	616723	4.57312	0.552415	0.72958	0.998691	1.10774	0.11297	2732.03;2535.03;1972.02;2511.02;1531.02;501.006;	2732.03;2535.03;1904.51;2511.02;650.431;282.906;	0.950536;0.931454;0.944579;0.961061;0.40082;0.749092;	11137	1.025	1.025	1.02982	1.02061
D:\test_move_folder\2022054_T3_Evosep_C1_E1_PRID_31_QID_17_D16-w5_Plate4_35_7232.d	2022054_T3_Evosep_C1_E1_PRID_31_QID_17_D16-w5_Plate4_35_7232	P97298	P97298	PEDF_MOUSE	Serpinf1	12595.1	9567.36	8220.35	12595.1	9567.36	8220.35	8220.35	LQSLFESPDFSK	LQSLFESPDFSK	LQSLFESPDFSK2	2	7.92225e-06	7.92225e-06	8.55969e-05	0.00316456	0.00255102	0.00208768	0.00263852	0	1	12595.1	9567.36	11149.1	485690	0.942456	7.36268	7.27431	7.41569	62.3149	7.34889	62.4656	Pigment epithelium-derived factor	2.92906e-05	0.00167785	0.961531	548683	5.27938	0.604595	0.687621	0.999993	0.615596	0.110333	4636.04;4093.03;2820.03;3964.04;2099.02;931.007;	4572.32;4058.73;2675.33;3964.04;1069.88;923.013;	0.921546;0.953575;0.934664;0.955189;0.617983;0.923514;	11191	1.03458	1.025	1.03061	1.02745
D:\test_move_folder\2022054_T3_Evosep_C1_E1_PRID_31_QID_17_D14-w5_Plate4_34_7231.d	2022054_T3_Evosep_C1_E1_PRID_31_QID_17_D14-w5_Plate4_34_7231	P97298	P97298	PEDF_MOUSE	Serpinf1	12179.8	8820.21	9445.37	12179.8	8820.21	9445.37	9445.37	LQSLFESPDFSK	LQSLFESPDFSK	LQSLFESPDFSK2	2	4.57757e-05	4.57757e-05	8.55969e-05	0.00371747	0.00280899	0.00208768	0.00290698	0	1	12179.8	8820.21	10259.7	622721	0.939486	7.32519	7.20138	7.39587	62.3149	7.32443	62.2707	Pigment epithelium-derived factor	2.92906e-05	0.00167785	0.879222	739260	4.77334	0.604781	0.513101	0.999959	1.17046	0.0955218	5306.05;4390.04;3143.03;2513.02;1242.01;1144.01;	5306.05;4360.71;3074.74;2513.02;284.642;1085.56;	0.963816;0.933528;0.966494;0.898455;0.309628;0.843829;	11137	1.03	1.025	1.03197	1.02382
D:\test_move_folder\2022054_T3_Evosep_C1_E1_PRID_31_QID_17_D4-w5_Plate4_33_7230.d	2022054_T3_Evosep_C1_E1_PRID_31_QID_17_D4-w5_Plate4_33_7230	P97298	P97298	PEDF_MOUSE	Serpinf1	9799.29	9044.49	7725.17	9799.29	9044.49	7725.17	7725.17	LQSLFESPDFSK	LQSLFESPDFSK	LQSLFESPDFSK2	2	1.06005e-06	1.06005e-06	8.55969e-05	0.0035461	0.00259067	0.00208768	0.00266667	0	1	9799.29	9044.49	9984.16	592410	0.941784	7.3594	7.28871	7.41241	62.3149	7.35032	62.3825	Pigment epithelium-derived factor	2.92906e-05	0.00167785	0.807272	581440	5.06378	0.614988	0.857498	0.999999	1.47489	0.225448	3379.03;3713.03;2974.03;2801.03;1638.01;787.007;	3289.2;3709.06;2804.49;2801.03;1523.92;777.383;	0.930464;0.978313;0.863052;0.906707;0.83488;0.932537;	11191	1.03	1.025	1.0313	1.02242
D:\test_move_folder\2022054_T3_Evosep_C1_E1_PRID_31_QID_17_B32-6_Plate4_32_7229.d	2022054_T3_Evosep_C1_E1_PRID_31_QID_17_B32-6_Plate4_32_7229	P97298	P97298	PEDF_MOUSE	Serpinf1	9701.09	7204.19	7370.44	9701.09	7204.19	7370.44	7370.44	LQSLFESPDFSK	LQSLFESPDFSK	LQSLFESPDFSK2	2	7.35802e-07	7.35802e-07	8.55969e-05	0.00343643	0.00260417	0.00208768	0.00269542	0	1	9701.09	7204.19	8628.58	465834	0.952423	7.34636	7.27568	7.3994	62.3149	7.33896	62.3562	Pigment epithelium-derived factor	2.92906e-05	0.00167785	0.758845	523736	5.56678	0.569762	0.836849	0.999999	1.08059	0.250306	3638.03;3221.03;2678.03;2842.03;2935.02;756.007;	3638.03;3221.03;2678.03;2842.03;2805.79;756.007;	0.960208;0.958743;0.959122;0.935294;0.911505;0.964124;	11164	1.03	1.025	1.02912	1.02587
D:\test_move_folder\2022054_T3_Evosep_C1_E1_PRID_31_QID_17_A26-12_Plate4_31_7228.d	2022054_T3_Evosep_C1_E1_PRID_31_QID_17_A26-12_Plate4_31_7228	P97298	P97298	PEDF_MOUSE	Serpinf1	6936.75	8225.63	7833.76	6936.75	8225.63	7833.76	7833.76	LQSLFESPDFSK	LQSLFESPDFSK	LQSLFESPDFSK2	2	0.000105626	0.000105626	8.55969e-05	0.00383142	0.0027933	0.00208768	0.00285714	0	1	6936.75	8225.63	7892.35	1038390	0.943658	7.34404	7.23796	7.39704	62.3149	7.33831	62.2773	Pigment epithelium-derived factor	2.92906e-05	0.00167785	0.857902	912662	4.41704	0.383754	0.413501	0.999905	0.827134	0.271008	3294.03;1095.01;1810.02;2623.02;712.006;509.004;	3294.03;1044.53;1758.94;2598.19;0;263.884;	0.954156;0.900919;0.883688;0.94753;0.195669;0.759748;	11164	1.03	1.025	1.03334	1.02229
D:\test_move_folder\2022054_T3_Evosep_C1_E1_PRID_31_QID_17_c8- w1_Plate4_30_7227.d	2022054_T3_Evosep_C1_E1_PRID_31_QID_17_c8- w1_Plate4_30_7227	P97298	P97298	PEDF_MOUSE	Serpinf1	7498.73	7714.78	7673.34	7498.73	7714.78	7673.34	7673.34	LQSLFESPDFSK	LQSLFESPDFSK	LQSLFESPDFSK2	2	1.97746e-07	1.97746e-07	8.55969e-05	0.00248756	0.00183824	0.00208768	0.00191571	0	1	7498.73	7714.78	7837.14	608028	0.961799	7.34376	7.27307	7.39678	62.3149	7.34265	62.3521	Pigment epithelium-derived factor	2.92906e-05	0.00167785	0.874585	581773	4.59407	0.753743	0.586303	1	1.58392	0.121469	2623.02;2432.02;1967.02;2523.02;985.009;561.006;	2568.05;2407.65;1843.46;2523.02;0;227.301;	0.970088;0.976296;0.958038;0.939527;0.315596;0.636832;	11164	1.03	1.025	1.03229	1.02145
D:\test_move_folder\2022054_T3_Evosep_C1_E1_PRID_31_QID_17_c41-w1_Plate4_29_7226.d	2022054_T3_Evosep_C1_E1_PRID_31_QID_17_c41-w1_Plate4_29_7226	P97298	P97298	PEDF_MOUSE	Serpinf1	7073.01	6738.24	6112.66	7073.01	6738.24	6112.66	6112.66	LQSLFESPDFSK	LQSLFESPDFSK	LQSLFESPDFSK2	2	6.64313e-05	6.64313e-05	8.55969e-05	0.003861	0.00301205	0.00208768	0.00309598	0	1	6387.2	5893.79	6236.58	781779	0.759643	7.34326	7.23717	7.37857	62.3149	7.32577	62.56	Pigment epithelium-derived factor	2.92906e-05	0.00167785	0.744177	800660	3.49425	0.639817	0.774211	0.99994	1.50121	0.319003	3657.03;1940.02;866.008;2335.02;1347.01;570.006;	2133.29;1918.89;856.931;2335.02;958.55;497.735;	0.585185;0.90818;0.888235;0.796963;0.770554;0.792968;	11164	1.035	1.025	1.03362	1.02634
D:\test_move_folder\2022054_T3_Evosep_C1_E1_PRID_31_QID_17_c33-w1_Plate4_28_7225.d	2022054_T3_Evosep_C1_E1_PRID_31_QID_17_c33-w1_Plate4_28_7225	P97298	P97298	PEDF_MOUSE	Serpinf1	7988.37	6778.76	7632.26	7988.37	6778.76	7632.26	7632.26	LQSLFESPDFSK	LQSLFESPDFSK	LQSLFESPDFSK2	2	8.85312e-06	8.85312e-06	8.55969e-05	0.00282486	0.00227273	0.00208768	0.00235294	0	1	6826.27	6230.63	6678.59	743469	0.824636	7.34498	7.2388	7.398	62.3149	7.34077	62.3551	Pigment epithelium-derived factor	2.92906e-05	0.00167785	0.93155	759909	4.96527	0.59629	0.869249	0.999992	1.09035	0.154196	4016.04;2320.02;2276.02;2142.02;2255.02;838.009;	2461.28;2222.97;2208.92;2142.02;2069.02;504.33;	0.788426;0.80425;0.940278;0.887401;0.818616;0.70305;	11164	1.03	1.025	1.03038	1.02323
D:\test_move_folder\2022054_T3_Evosep_C1_E1_PRID_31_QID_17_b15-72h_Plate4_27_7224.d	2022054_T3_Evosep_C1_E1_PRID_31_QID_17_b15-72h_Plate4_27_7224	P97298	P97298	PEDF_MOUSE	Serpinf1	8459.02	6677.48	6708.55	8459.02	6677.48	6708.55	6708.55	LQSLFESPDFSK	LQSLFESPDFSK	LQSLFESPDFSK2	2	3.81888e-06	3.81888e-06	8.55969e-05	0.00294118	0.00230947	0.00208768	0.00239234	0	1	5870.43	4944.86	5588.26	665586	0.851536	7.32832	7.20461	7.45205	62.3149	7.32464	62.3335	Pigment epithelium-derived factor	2.92906e-05	0.00167785	0.856672	699193	4.16686	0.599549	0.810878	0.999997	0.468101	0.178024	3429.03;1724.01;2007.02;2629.02;2410.03;697.006;	3333.5;890.159;875.954;1646.77;2410.03;457.949;	0.92952;0.660973;0.61916;0.796686;0.881686;0.776743;	11137	1.03	1.025	1.03107	1.02248
D:\test_move_folder\2022054_T3_Evosep_C1_E1_PRID_31_QID_17_B25-72h_Plate4_25_7223.d	2022054_T3_Evosep_C1_E1_PRID_31_QID_17_B25-72h_Plate4_25_7223	P97298	P97298	PEDF_MOUSE	Serpinf1	6642.26	5164.59	5792.02	6642.26	5164.59	5792.02	5792.02	LQSLFESPDFSK	LQSLFESPDFSK	LQSLFESPDFSK2	2	4.3024e-06	4.3024e-06	8.55969e-05	0.00239808	0.00185874	0.00208768	0.00194175	0	1	5421.98	4440.25	5290.43	620774	0.896082	7.3263	7.25565	7.37934	62.3149	7.31908	62.33	Pigment epithelium-derived factor	2.92906e-05	0.00167785	0.878686	636209	4.44259	0.66404	0.64794	0.999996	1.01805	0.193369	2336.02;1881.01;1462.01;2228.02;1234.01;840.008;	2336.02;928.964;1384.81;2156.99;264.479;492.769;	0.966709;0.72183;0.928267;0.894639;0.532264;0.777956;	11137	1.03	1.025	1.03189	1.02256
D:\test_move_folder\2022054_T3_Evosep_C1_E1_PRID_31_QID_17_b15-6h_Plate4_21_7219.d	2022054_T3_Evosep_C1_E1_PRID_31_QID_17_b15-6h_Plate4_21_7219	P97298	P97298	PEDF_MOUSE	Serpinf1	5437.19	4509.56	3943	5437.19	4509.56	3943	3943	LQSLFESPDFSK	LQSLFESPDFSK	LQSLFESPDFSK2	2	0.000757863	0.00111737	8.55969e-05	0.00258398	0.00212314	0.00208768	0.00219298	0	1	2924.69	3041.28	3229.78	636408	0.815435	7.34497	7.25662	7.39801	62.3149	7.32573	62.5575	Pigment epithelium-derived factor	2.92906e-05	0.00167785	0.469591	576292	3.23438	0.601997	0.104976	0.999005	1.1602	0.30669	1875.02;964.008;1299.01;1768.02;738.006;581.004;	1228.5;964.008;906.095;732.18;40.8253;257.802;	0.743884;0.968117;0.771241;0.734462;-0.365771;0.682801;	11164	1.02917	1.025	1.02777	1.02549
D:\test_move_folder\2022054_T3_Evosep_C1_E1_PRID_31_QID_17_a3-12h_Plate4_23_7221.d	2022054_T3_Evosep_C1_E1_PRID_31_QID_17_a3-12h_Plate4_23_7221	P97298	P97298	PEDF_MOUSE	Serpinf1	8144.65	6624.53	6685.38	8144.65	6624.53	6685.38	6685.38	LQSLFESPDFSK	LQSLFESPDFSK	LQSLFESPDFSK2	2	6.68509e-05	6.68509e-05	8.55969e-05	0.00303951	0.00231481	0.00208768	0.00239234	0	1	5869.87	5443.9	6370.06	710982	0.911589	7.32437	7.27138	7.37742	62.3149	7.32542	62.3567	Pigment epithelium-derived factor	2.92906e-05	0.00167785	0.723016	655154	4.65592	0.669846	0	0.999939	1.42856	0.202069	2528.02;1685.01;2269.02;1927.02;804.006;595.007;	2392.21;1550.64;2141.16;1927.02;0;544.768;	0.887718;0.876915;0.961549;0.969123;0.0895212;0.811456;	11137	1.03	1.025	1.03062	1.02419
D:\test_move_folder\2022054_T3_Evosep_C1_E1_PRID_31_QID_17_a38-12h_Plate4_22_7220.d	2022054_T3_Evosep_C1_E1_PRID_31_QID_17_a38-12h_Plate4_22_7220	P97298	P97298	PEDF_MOUSE	Serpinf1	7380.45	6575.41	7097.31	7380.45	6575.41	7097.31	7097.31	LQSLFESPDFSK	LQSLFESPDFSK	LQSLFESPDFSK2	2	8.11468e-06	8.11468e-06	8.55969e-05	0.00359712	0.00273224	0.00208768	0.00280112	0	1	7380.45	6575.41	7625.05	642483	0.916589	7.30875	7.23807	7.36178	62.3149	7.29459	62.5343	Pigment epithelium-derived factor	2.92906e-05	0.00167785	0.766519	621872	4.45542	0.734297	0.690513	0.999993	0.604595	0.217522	2652.03;2382.02;1736.02;2584.02;1153.01;804.007;	2652.03;2158.2;1506.37;2570.22;472.753;371.968;	0.955544;0.901032;0.830136;0.889457;0.5915;0.668538;	11110	1.02955	1.025	1.02899	1.02562
D:\test_move_folder\2022053_T3_Evosep_C1_E1_PRID_31_QID_17_d35-w1_Plate1_11_7085.d	2022053_T3_Evosep_C1_E1_PRID_31_QID_17_d35-w1_Plate1_11_7085	Q60963	Q60963;E9Q4T5;E9Q330;E9Q6J0	PAFA_MOUSE	Pla2g7	7180.89	5018.95	6128.68	7180.89	5018.95	6128.68	6128.68	LQSVMSAAGSGHSK	LQSVMSAAGSGHSK	LQSVMSAAGSGHSK2	2	0.00186071	0.0525669	0.00561404	0.00347222	0.00280112	0.00208768	0.00289017	0	1	524.313	301.687	366.426	8185.93	0.677234	2.71662	2.6636	2.78732	-15.4243	2.70852	-15.1305	Platelet-activating factor acetylhydrolase	0.00133547	0.00167785	0.964277	11713.1	1.67207	0.410908	0.300399	0.954394	0.968989	0.21595	321.003;424.003;202.002;336.003;3077.03;273.002;134.002;299.003;472.004;114.001;0;157.001;	321.003;163.182;40.1275;83.9675;59.4968;149.411;51.1329;40.1275;120.969;23.46;0;51.1574;	0.844574;0.519601;-0.0203916;-0.122685;0.0919518;0.769064;0.680307;0.20786;0.204792;0.287726;0;0.604917;	4114	1.01636	1.03	1.02896	1.01643
D:\test_move_folder\2022053_T3_Evosep_C1_E1_PRID_31_QID_17_d36-w1_1_Plate1_10_7084.d	2022053_T3_Evosep_C1_E1_PRID_31_QID_17_d36-w1_1_Plate1_10_7084	Q60963	Q60963;E9Q4T5;E9Q330;E9Q6J0	PAFA_MOUSE	Pla2g7	9866.9	6440.53	6202.65	9866.9	6440.53	6202.65	6202.65	LQSVMSAAGSGHSK	LQSVMSAAGSGHSK	LQSVMSAAGSGHSK2	2	0.000314762	0.000862329	0.00561404	0.00359712	0.00288184	0.00208768	0.00299401	0	1	761.832	525.463	678.293	10414.5	0.710368	2.73278	2.69742	2.85649	-15.4243	2.73549	-15.4366	Platelet-activating factor acetylhydrolase	0.00133547	0.00167785	0.923344	11697.1	2.21083	0.475444	0.131155	0.999221	1.42403	0.178578	415.004;557.004;380.004;705.006;3535.03;94.0008;143.002;219.002;287.002;241.002;0;443.004;	415.004;166.144;180.684;151.246;236.631;93.3638;0;17.5246;0;28.1086;0;0;	0.875466;0.562083;0.467516;-0.0159816;-0.188172;0.925338;-0.247206;0.0510127;0.263727;0.178157;0;-0.155834;	4141	1.02909	1.03	1.02905	1.02961
D:\test_move_folder\2022053_T3_Evosep_C1_E1_PRID_31_QID_17_b22-6h_Plate1_1_7075.d	2022053_T3_Evosep_C1_E1_PRID_31_QID_17_b22-6h_Plate1_1_7075	Q60963	Q60963;E9Q4T5;E9Q330;E9Q6J0	PAFA_MOUSE	Pla2g7	8762.06	6056.59	7157.05	8762.06	6056.59	7157.05	7157.05	LQSVMSAAGSGHSK	LQSVMSAAGSGHSK	LQSVMSAAGSGHSK2	2	0.000492368	0.000150765	0.00561404	0.00248139	0.00204918	0.00208768	0.00209644	0	1	832.767	922.355	945.98	7670	0.378193	2.51817	2.46515	2.57119	-15.4243	2.5222	-15.5022	Platelet-activating factor acetylhydrolase	0.00133547	0.00167785	0.961483	6752.07	2.62827	0.670436	0.710409	0.999864	1.09287	0.144506	223.002;402.004;1095.01;188.002;1257.01;390.003;183.002;201.001;355.004;133.001;264.002;122.001;	223.002;143.526;466.239;46.3201;36.8763;327.51;71.7731;0;0;54.0867;0;38.828;	0.967285;0.644175;0.0145509;0.415559;-0.403614;0.903055;0.703095;-0.29449;-0.474756;0.625112;-0.250629;0.612868;	3817	1.01625	1.03	1.01572	1.03021
D:\test_move_folder\2022053_T3_Evosep_C1_E1_PRID_31_QID_17_b23-6h_Plate1_2_7076.d	2022053_T3_Evosep_C1_E1_PRID_31_QID_17_b23-6h_Plate1_2_7076	Q60963	Q60963;E9Q4T5;E9Q330;E9Q6J0	PAFA_MOUSE	Pla2g7	8998.8	6514.83	5438.54	8998.8	6514.83	5438.54	5438.54	LQSVMSAAGSGHSK	LQSVMSAAGSGHSK	LQSVMSAAGSGHSK2	2	0.00109469	0.0134315	0.00561404	0.00260417	0.00212314	0.00208768	0.00217391	0	1	498.305	441.081	505.628	9085.68	0.677948	2.732	2.67897	2.78502	-15.4243	2.7181	-15.1	Platelet-activating factor acetylhydrolase	0.00133547	0.00167785	0.970829	8954.1	2.49906	0.465089	0.27332	0.988116	0.931054	0.205396	158.001;173.001;774.007;635.006;3046.03;185.002;167.002;208.002;226.002;59.0004;0;53.0005;	158.001;0;340.304;318.142;389.253;69.4638;66.287;0;59.1776;0;0;0;	0.921417;0.238446;0.564907;0.394899;0.00721243;0.694614;0.737196;-0.645515;0.49667;0.314002;0;-0.321978;	4141	1.025	1.03	1.01434	1.03931
D:\test_move_folder\2022053_T3_Evosep_C1_E1_PRID_31_QID_17_b11- 6h_Plate1_3_7077.d	2022053_T3_Evosep_C1_E1_PRID_31_QID_17_b11- 6h_Plate1_3_7077	Q60963	Q60963;E9Q4T5;E9Q330;E9Q6J0	PAFA_MOUSE	Pla2g7	10253.5	7361.97	6649.03	10253.5	7361.97	6649.03	6649.03	LQSVMSAAGSGHSK	LQSVMSAAGSGHSK	LQSVMSAAGSGHSK2	2	0.000312695	0.00466661	0.00561404	0.0026178	0.0021692	0.00208768	0.00223214	0	1	1535.46	1242.76	1393.85	7781.53	0.876641	2.73005	2.69468	2.81841	-15.4243	2.72984	-15.3481	Platelet-activating factor acetylhydrolase	0.00133547	0.00167785	0.933973	8572.09	1.39183	0.365861	0.497799	0.995838	0.958568	0.115418	69.0008;600.005;1010.01;667.006;2950.02;105.001;450.005;452.004;232.002;134.001;166.001;179.002;	0;600.005;935.45;146.358;619.791;12.3487;241.439;270.995;14.049;23.7992;0;99.1923;	0.560406;0.864677;0.884315;0.0547676;0.100054;0.117601;0.718455;0.457492;0.169173;0.190714;0.34667;0.458249;	4141	1.01318	1.03	1.01485	1.02744
D:\test_move_folder\2022053_T3_Evosep_C1_E1_PRID_31_QID_17_ a13- 12h_Plate1_4_7078.d	2022053_T3_Evosep_C1_E1_PRID_31_QID_17_ a13- 12h_Plate1_4_7078	Q60963	Q60963;E9Q4T5;E9Q330;E9Q6J0	PAFA_MOUSE	Pla2g7	8478.94	7502.58	8602.21	8478.94	7502.58	8602.21	8602.21	LQSVMSAAGSGHSK	LQSVMSAAGSGHSK	LQSVMSAAGSGHSK2	2	0.000357526	0.00107936	0.00561404	0.00346021	0.00257732	0.00208768	0.00265252	0	1	706.711	570.568	671.501	10242.1	0.81195	2.75009	2.69707	2.78543	-15.4243	2.73917	-15.1279	Platelet-activating factor acetylhydrolase	0.00133547	0.00167785	0.983286	10779.1	2.99907	0.467047	0.414148	0.999031	1.26585	0.240865	258.002;301.003;726.007;650.006;1246.01;130.001;124.001;237.002;127.001;69.0008;326.003;130.001;	258.002;116.461;332.248;523.058;187.246;0;49.3372;51.5744;0;26.697;141.241;0;	0.877564;0.768856;0.776104;0.879461;0.0875098;-0.256897;0.693829;-0.0554738;-0.338849;0.768856;0.276;0.11694;	4168	1.02	1.03	1.01491	1.03342
D:\test_move_folder\2022053_T3_Evosep_C1_E1_PRID_31_QID_17_a85-12h_Plate1_5_7079.d	2022053_T3_Evosep_C1_E1_PRID_31_QID_17_a85-12h_Plate1_5_7079	Q60963	Q60963;E9Q4T5;E9Q330;E9Q6J0	PAFA_MOUSE	Pla2g7	9096.07	6644.28	7414.86	9096.07	6644.28	7414.86	7414.86	LQSVMSAAGSGHSK	LQSVMSAAGSGHSK	LQSVMSAAGSGHSK2	2	0.00155885	0.0615176	0.00561404	0.00361011	0.0027027	0.00208768	0.00280112	0	1	723.673	551.435	669.593	10809.1	0.853815	2.73281	2.67979	2.83887	-15.4243	2.72521	-15.1919	Platelet-activating factor acetylhydrolase	0.00133547	0.00167785	0.850221	11682.1	1.29954	0.51708	0.520127	0.94796	1.06948	0.233922	186.002;470.004;565.005;449.004;3890.03;315.002;310.002;133.001;503.004;112.001;627.005;0;	11.5061;470.004;242.163;0;631.922;111.742;160.632;55.6809;0;0;48.6202;0;	0.0151927;0.945007;0.71667;-0.180925;0.558468;0.497949;0.604231;0.564771;0.564418;-0.238305;0.287681;0;	4141	1.01773	1.03	1.02457	1.02155
D:\test_move_folder\2022053_T3_Evosep_C1_E1_PRID_31_QID_17_a81-12h_Plate1_6_7080.d	2022053_T3_Evosep_C1_E1_PRID_31_QID_17_a81-12h_Plate1_6_7080	Q60963	Q60963;E9Q4T5;E9Q330;E9Q6J0	PAFA_MOUSE	Pla2g7	11910.9	7829.11	7973	11910.9	7829.11	7973	7973	LQSVMSAAGSGHSK	LQSVMSAAGSGHSK	LQSVMSAAGSGHSK2	2	0.00107383	0.0132555	0.00561404	0.00318471	0.00240385	0.00208768	0.00246305	0	1	182.005	166.114	215.109	9547.41	0.620404	2.75135	2.68064	2.80438	-15.4243	2.74748	-15.3133	Platelet-activating factor acetylhydrolase	0.00133547	0.00167785	0.907346	8078.09	2.1219	0.684198	0	0.98828	1.20351	0.369416	213.002;249.002;248.002;278.003;1312.01;205.002;35.0004;100.001;173.002;72.0006;551.004;75.0005;	68.6512;41.9753;71.378;278.003;36.9265;95.2007;0;16.1289;0;0;47.4503;0;	0.594754;0.453966;0.742952;0.785639;-0.164018;0.787846;0.397048;0.0985613;-0.349192;-0.0707146;-0.18531;-0.240738;	4168	1.02318	1.03	1.02562	1.0276
D:\test_move_folder\2022053_T3_Evosep_C1_E1_PRID_31_QID_17_a85-24h_Plate1_7_7081.d	2022053_T3_Evosep_C1_E1_PRID_31_QID_17_a85-24h_Plate1_7_7081	Q60963	Q60963;E9Q4T5;E9Q330;E9Q6J0	PAFA_MOUSE	Pla2g7	9147.39	7006.97	7101.72	9147.39	7006.97	7101.72	7101.72	LQSVMSAAGSGHSK	LQSVMSAAGSGHSK	LQSVMSAAGSGHSK2	2	0.000329924	0.00277098	0.00561404	0.00234192	0.00177305	0.00208768	0.00184502	0	1	539.701	524.869	667.145	6651.72	0.761672	2.75144	2.71609	2.82214	-15.4243	2.74457	-15.3038	Platelet-activating factor acetylhydrolase	0.00133547	0.00167785	0.960515	5381.05	2.9894	0.511026	0	0.997536	1.00053	0.492354	221.002;435.004;354.004;346.003;1728.01;119.001;60.0004;117.001;99.0008;95.0008;212.002;93.0008;	62.4477;123.25;354.004;42.3495;0;19.1251;22.5001;0;0;0;0;0;	0.767558;0.769763;0.757817;0.444397;-0.21989;0.148745;0.784332;0.194192;0.290657;-0.513521;-0.180297;-0.180297;	4168	1.025	1.03	1.02527	1.02922
D:\test_move_folder\2022053_T3_Evosep_C1_E1_PRID_31_QID_17_a17- 24h_Plate1_8_7082.d	2022053_T3_Evosep_C1_E1_PRID_31_QID_17_a17- 24h_Plate1_8_7082	Q60963	Q60963;E9Q4T5;E9Q330;E9Q6J0	PAFA_MOUSE	Pla2g7	13865.1	9110.72	7074.14	13865.1	9110.72	7074.14	7074.14	LQSVMSAAGSGHSK	LQSVMSAAGSGHSK	LQSVMSAAGSGHSK2	2	0.00550766	0.295627	0.00561404	0.00310559	0.0025	0.00208768	0.00259067	0	1	108.675	91.039	118.512	11644.7	0.465077	2.71719	2.68183	2.84111	-15.4243	2.71523	-15.3353	Platelet-activating factor acetylhydrolase	0.00133547	0.00167785	0.77889	10678.1	1.13492	0.437086	0.616934	0.789882	1.41723	0.584158	106.001;661.006;256.002;696.005;3140.03;50.0004;23.0002;342.003;472.004;72.0008;63.0004;202.001;	24.5767;0;84.0981;696.005;138.779;0;0;0;0;26.0239;0;0;	0.26971;0.37056;0.52217;0.764884;0.0410964;-0.00365193;-0.00547144;0.115946;0.109176;0.680275;-0.272575;-0.523481;	4114	1.02364	1.03	1.02572	1.02747
D:\test_move_folder\2022053_T3_Evosep_C1_E1_PRID_31_QID_17_a13- 24h_Plate1_9_7083.d	2022053_T3_Evosep_C1_E1_PRID_31_QID_17_a13- 24h_Plate1_9_7083	Q60963	Q60963;E9Q4T5;E9Q330;E9Q6J0	PAFA_MOUSE	Pla2g7	12205.6	7287.73	6852.36	12205.6	7287.73	6852.36	6852.36	LQSVMSAAGSGHSK	LQSVMSAAGSGHSK	LQSVMSAAGSGHSK2	2	0.00656814	0.189753	0.00561404	0.00289017	0.00230415	0.00208768	0.00238095	0	1	149.002	119.901	158.684	5001.19	0.828803	2.73421	2.69885	2.76956	-15.4243	2.71463	-14.918	Platelet-activating factor acetylhydrolase	0.00133547	0.00167785	0.87686	4696.04	1.45685	0.159025	0.332403	0.855835	0.422369	0.15586	149.002;222.003;224.002;364.003;1427.01;79.0009;292.002;139.001;0;59.0004;334.003;79.0008;	149.002;0;0;109.209;47.7788;7.31256;241.752;15.7501;0;0;0;0;	0.828803;-0.24086;-0.257269;0.0328712;-0.0256094;0.238873;0.870771;0.286552;0;-0.273546;0.0683865;-0.273546;	4141	1.025	1.03	1.02765	1.02687
D:\test_move_folder\2022053_T3_Evosep_C1_E1_PRID_31_QID_17_d19-w1_Plate2_10_7127.d	2022053_T3_Evosep_C1_E1_PRID_31_QID_17_d19-w1_Plate2_10_7127	Q60963	Q60963;E9Q4T5;E9Q330;E9Q6J0	PAFA_MOUSE	Pla2g7	7153.01	5959.76	6180.25	7153.01	5959.76	6180.25	6180.25	LQSVMSAAGSGHSK	LQSVMSAAGSGHSK	LQSVMSAAGSGHSK2	2	0.00595238	0.184307	0.00561404	0.00248756	0.0022831	0.00208768	0.00235294	0	1	1005.43	695.907	797.094	9300.35	0.725803	2.74813	2.71281	2.87182	-15.4243	2.74325	-15.2448	Platelet-activating factor acetylhydrolase	0.00133547	0.00167785	0.753787	11731.1	1.256	0.435924	0	0.856531	1.31931	0.229608	105.001;592.005;916.009;1035.01;2860.03;72.0005;100.001;177.001;519.005;11.0001;270.002;585.006;	33.6563;55.7601;916.009;197.242;17.1213;4.423;38.1106;0;0;0;41.6822;0;	0.473194;-0.169328;0.789573;0.117827;0.125136;-0.560834;0.484181;0.138744;0.196844;0.0990773;0.301748;0.140958;	4141	1.03045	1.03	1.03016	1.0298
