## Supplementary material for "Deletion of the ion channel *Trpm4* increases cardiac inflammatory markers and fibrosis after myocardial infarction in mice": proteomics raw (part 276 of 533)

### Sheet: all_files_results (continued)
File.Name	Run	Protein.Group	Protein.Ids	Protein.Names	Genes	PG.Quantity	PG.Normalised	PG.MaxLFQ	Genes.Quantity	Genes.Normalised	Genes.MaxLFQ	Genes.MaxLFQ.Unique	Modified.Sequence	Stripped.Sequence	Precursor.Id	Precursor.Charge	Q.Value	PEP	Global.Q.Value	Protein.Q.Value	PG.Q.Value	Global.PG.Q.Value	GG.Q.Value	Translated.Q.Value	Proteotypic	Precursor.Quantity	Precursor.Normalised	Precursor.Translated	Ms1.Translated	Quantity.Quality	RT	RT.Start	RT.Stop	iRT	Predicted.RT	Predicted.iRT	First.Protein.Description	Lib.Q.Value	Lib.PG.Q.Value	Ms1.Profile.Corr	Ms1.Area	Evidence	Spectrum.Similarity	Mass.Evidence	CScore	Decoy.Evidence	Decoy.CScore	Fragment.Quant.Raw	Fragment.Quant.Corrected	Fragment.Correlations	MS2.Scan	IM	iIM	Predicted.IM	Predicted.iIM
D:\test_move_folder\2022053_T3_Evosep_C1_E1_PRID_31_QID_17_d36-w1_2_Plate2_11_7128.d	2022053_T3_Evosep_C1_E1_PRID_31_QID_17_d36-w1_2_Plate2_11_7128	Q60963	Q60963;E9Q4T5;E9Q330;E9Q6J0	PAFA_MOUSE	Pla2g7	7083.41	5060.55	6397.19	7083.41	5060.55	6397.19	6397.19	LQSVMSAAGSGHSK	LQSVMSAAGSGHSK	LQSVMSAAGSGHSK2	2	0.00161681	0.102405	0.00561404	0.0031746	0.0025641	0.00208768	0.00266667	0	1	828.181	466.878	567.311	5692.47	0.805728	2.74448	2.70909	2.79752	-15.4243	2.73197	-15.0473	Platelet-activating factor acetylhydrolase	0.00133547	0.00167785	0.823295	8310.07	1.38535	0.276661	0.351632	0.915004	1.24704	0.274878	120.001;646.006;399.004;569.006;3029.03;97.0008;180.002;86.0008;180.002;51.0004;174.002;313.003;	120.001;540.635;167.545;149.001;0;0;52.2866;15.105;82.2696;0;0;0;	0.944529;0.851444;0.558799;-0.162981;-0.123548;-0.107545;0.609421;0.274954;0.75816;0.585523;0.585523;-0.445167;	4141	1.02955	1.03	1.03025	1.02755
D:\test_move_folder\2022053_T3_Evosep_C1_E1_PRID_31_QID_17_a7-24h_Plate1_13_7087.d	2022053_T3_Evosep_C1_E1_PRID_31_QID_17_a7-24h_Plate1_13_7087	Q60963	Q60963;E9Q4T5;E9Q330;E9Q6J0	PAFA_MOUSE	Pla2g7	7651.45	7781.29	7718.64	7651.45	7781.29	7718.64	7718.64	LQSVMSAAGSGHSK	LQSVMSAAGSGHSK	LQSVMSAAGSGHSK2	2	0.00408065	0.124607	0.00561404	0.00319489	0.00243902	0.00208768	0.00250627	0	1	144.49	111.32	121.757	8446.97	0.37084	2.71759	2.68226	2.77063	-15.4243	2.72184	-15.4861	Platelet-activating factor acetylhydrolase	0.00133547	0.00167785	0.920336	10024.1	2.25591	0.603392	0.282281	0.899101	1.49123	0.262826	173.001;125.001;266.002;515.005;1454.01;99.0008;239.002;228.002;0;121.001;134.002;241.002;	84.3298;0;60.16;275.771;182.304;99.0008;200.739;0;0;99.3827;0;0;	0.409274;-0.512049;0.316964;0.485953;-0.0968004;0.935152;0.844465;-0.500625;0;0.829458;-0.179961;-0.136798;	4114	1.02364	1.03	1.02998	1.02412
D:\test_move_folder\2022053_T3_Evosep_C1_E1_PRID_31_QID_17_b5- 72h_Plate1_15_7089.d	2022053_T3_Evosep_C1_E1_PRID_31_QID_17_b5- 72h_Plate1_15_7089	Q60963	Q60963;E9Q4T5;E9Q330;E9Q6J0	PAFA_MOUSE	Pla2g7	5240.65	4394.94	4560.32	5240.65	4394.94	4560.32	4560.32	LQSVMSAAGSGHSK	LQSVMSAAGSGHSK	LQSVMSAAGSGHSK2	2	0.00318549	0.109922	0.00561404	0.00238663	0.0018797	0.00208768	0.00196078	0	1	189.627	173.384	227.197	5474.31	0.163591	2.71642	2.68108	2.75177	-15.4243	2.71189	-15.3626	Platelet-activating factor acetylhydrolase	0.00133547	0.00167785	0.847863	4569.05	2.43615	0.614087	0.222574	0.909918	0.295649	0.13683	51.0004;317.003;266.002;289.002;539.005;0;51.0004;78.0006;221.002;47.0004;244.002;26.0002;	51.0004;110.876;27.7503;47.2504;0;0;0;6.75006;22.1252;0;0;0;	0.801784;-0.0312915;-0.230651;0.470956;-0.0684392;0;0.133631;-0.353919;-0.248745;0.133631;0.133631;-0.534522;	4114	1.02	1.03	1.02686	1.02306
D:\test_move_folder\2022053_T3_Evosep_C1_E1_PRID_31_QID_17_b30-72h_Plate1_17_7091.d	2022053_T3_Evosep_C1_E1_PRID_31_QID_17_b30-72h_Plate1_17_7091	Q60963	Q60963;E9Q4T5;E9Q330;E9Q6J0	PAFA_MOUSE	Pla2g7	8025.95	4806.89	5166.37	8025.95	4806.89	5166.37	5166.37	LQSVMSAAGSGHSK	LQSVMSAAGSGHSK	LQSVMSAAGSGHSK2	2	0.00371839	0.167499	0.00561404	0.00289855	0.00196464	0.00208768	0.00205339	0	1	655.777	459.234	625.234	6908.58	0.73367	2.71666	2.68131	2.84044	-15.4243	2.71152	-15.3509	Platelet-activating factor acetylhydrolase	0.00133547	0.00167785	0.949055	7246.07	1.43325	0.302048	0.693422	0.869258	1.59581	0.497002	90.0007;478.004;531.004;612.005;2569.02;39.0004;67.0006;379.004;332.003;391.003;585.005;110.001;	14.5221;110.251;531.004;0;0;0;60.8015;43.3813;0;132.751;109.172;0;	0.246121;0.445945;0.806743;-0.184539;-0.257541;-0.0931926;0.878183;0.0243864;-0.174193;0.349812;0.258977;0.358284;	4114	1.02318	1.03	1.02926	1.02439
D:\test_move_folder\2022053_T3_Evosep_C1_E1_PRID_31_QID_17_b6-72h_Plate1_18_7092.d	2022053_T3_Evosep_C1_E1_PRID_31_QID_17_b6-72h_Plate1_18_7092	Q60963	Q60963;E9Q4T5;E9Q330;E9Q6J0	PAFA_MOUSE	Pla2g7	7191.98	4942.16	5249.28	7191.98	4942.16	5249.28	5249.28	LQSVMSAAGSGHSK	LQSVMSAAGSGHSK	LQSVMSAAGSGHSK2	2	0.00618375	0.275674	0.00561404	0.00284091	0.0022831	0.00208768	0.00236407	0	1	445.364	416.536	540.807	7094.04	0.864113	2.71646	2.66338	2.7518	-15.4243	2.70614	-15.177	Platelet-activating factor acetylhydrolase	0.00133547	0.00167785	0.733101	5842.06	1.80999	0.373423	0.0670731	0.801438	1.40586	0.445865	83.0006;142.001;331.003;268.002;1469.01;29.0002;166.001;78.0006;227.002;0;115.001;99.0009;	14.1656;100.195;331.003;46.653;0;0;50.8993;0;0;0;10.88;0;	0.154815;0.711442;0.940682;0.200139;-0.367374;-0.0792297;0.592319;-0.331705;-0.15769;0;-0.196959;-0.545883;	4114	1.03	1.03	1.02718	1.03149
D:\test_move_folder\2022053_T3_Evosep_C1_E1_PRID_31_QID_17_c6-w1_Plate1_19_7093.d	2022053_T3_Evosep_C1_E1_PRID_31_QID_17_c6-w1_Plate1_19_7093	Q60963	Q60963;E9Q4T5;E9Q330;E9Q6J0	PAFA_MOUSE	Pla2g7	8292.54	6739.67	6898.76	8292.54	6739.67	6898.76	6898.76	LQSVMSAAGSGHSK	LQSVMSAAGSGHSK	LQSVMSAAGSGHSK2	2	0.00060024	0.0182938	0.00561404	0.00383142	0.00308642	0.00208768	0.00318471	0	1	189.489	172.724	197.275	8898.27	0.684404	2.71726	2.68193	2.80564	-15.4243	2.71507	-15.3992	Platelet-activating factor acetylhydrolase	0.00133547	0.00167785	0.973074	8547.08	1.89862	0.475116	0.331506	0.983813	1.71497	0.178927	117.001;287.002;71.0008;594.005;2087.02;55.0004;211.002;204.002;748.006;32.0004;208.002;190.002;	117.001;50.3041;22.1838;0;244.752;0;104.833;6.55493;0;0;0;0;	0.880081;0.252417;0.631951;-0.28147;0.039886;0.551588;0.730959;-0.354439;-0.132908;-0.427389;-0.25205;-0.0756356;	4114	1.02	1.03	1.02917	1.02035
D:\test_move_folder\2022053_T3_Evosep_C1_E1_PRID_31_QID_17_c1- w1_Plate1_20_7094.d	2022053_T3_Evosep_C1_E1_PRID_31_QID_17_c1- w1_Plate1_20_7094	Q60963	Q60963;E9Q4T5;E9Q330;E9Q6J0	PAFA_MOUSE	Pla2g7	5341.98	4885.61	5617.13	5341.98	4885.61	5617.13	5617.13	LQSVMSAAGSGHSK	LQSVMSAAGSGHSK	LQSVMSAAGSGHSK2	2	0.00937143	0.394153	0.00561404	0.00269542	0.00217865	0.00208768	0.00224719	0	1	267.351	201.244	213.218	9485.81	0.336224	2.71788	2.66488	2.8416	-15.4243	2.7124	-15.2303	Platelet-activating factor acetylhydrolase	0.00133547	0.00167785	0.827235	11894.1	1.61588	0.635205	0.527052	0.739446	0.436258	0.162575	29.0002;142.002;626.006;556.005;2641.03;160.001;79.0009;311.003;731.006;183.001;839.007;190.002;	0;24.596;242.755;556.005;23.9839;29.7782;40.0203;86.5078;61.5885;0;30.1073;0;	-0.24865;0.231991;0.346785;0.658294;0.316603;0.175318;0.577254;0.563957;0.413233;-0.277268;-0.351094;0.212748;	4114	1.02727	1.03	1.03155	1.02584
D:\test_move_folder\2022053_T3_Evosep_C1_E1_PRID_31_QID_17_a12-12h_Plate1_21_7095.d	2022053_T3_Evosep_C1_E1_PRID_31_QID_17_a12-12h_Plate1_21_7095	Q60963	Q60963;E9Q4T5;E9Q330;E9Q6J0	PAFA_MOUSE	Pla2g7	10862.6	8857.43	7454.36	10862.6	8857.43	7454.36	7454.36	LQSVMSAAGSGHSK	LQSVMSAAGSGHSK	LQSVMSAAGSGHSK2	2	0.00136129	0.0211289	0.00561404	0.00460829	0.00346021	0.00208768	0.00353357	0	1	502.211	453.497	540.53	10514.5	0.818166	2.75043	2.69744	2.80347	-15.4243	2.74341	-15.3044	Platelet-activating factor acetylhydrolase	0.00133547	0.00167785	0.984553	9769.11	2.52257	0.403958	0.745651	0.981605	1.42574	0.274736	123.001;427.004;288.002;706.006;2030.02;113.001;159.001;101.001;296.003;62.0004;213.002;218.002;	36.8763;177.333;288.002;54.3229;0;0;51.2131;0;0;0;29.8249;0;	0.733007;0.599285;0.963842;-0.299416;-0.201359;-0.427841;0.597226;-0.389389;0.0657681;0.51846;0.0266597;-0.154406;	4168	1.025	1.03	1.0283	1.02608
D:\test_move_folder\2022053_T3_Evosep_C1_E1_PRID_31_QID_17_a83- 12h_Plate1_23_7097.d	2022053_T3_Evosep_C1_E1_PRID_31_QID_17_a83- 12h_Plate1_23_7097	Q60963	Q60963;E9Q4T5;E9Q330;E9Q6J0	PAFA_MOUSE	Pla2g7	8455.66	7289.94	7271.16	8455.66	7289.94	7271.16	7271.16	LQSVMSAAGSGHSK	LQSVMSAAGSGHSK	LQSVMSAAGSGHSK2	2	0.00186816	0.0239286	0.00561404	0.0030581	0.00235294	0.00208768	0.00242718	0	1	718.278	515.482	571.21	7504.03	0.910847	2.78887	2.73582	2.8242	-15.4243	2.77281	-14.9748	Platelet-activating factor acetylhydrolase	0.00133547	0.00167785	0.990431	9436.08	2.69654	0.353448	0.248332	0.978971	0.509448	0.137536	287.003;486.004;253.002;779.007;1482.01;301.002;178.002;180.002;343.003;0;74.0008;206.002;	287.003;431.275;0;332.388;562.916;0;92.1455;0;0;0;0;0;	0.948329;0.885905;-0.231515;0.0496103;0.261849;0.388158;0.48013;-0.146425;-0.310836;0;0.487429;-0.194011;	4222	1.02545	1.03	1.02935	1.02538
D:\test_move_folder\2022053_T3_Evosep_C1_E1_PRID_31_QID_17_a2-12h_Plate1_26_7100.d	2022053_T3_Evosep_C1_E1_PRID_31_QID_17_a2-12h_Plate1_26_7100	Q60963	Q60963;E9Q4T5;E9Q330;E9Q6J0	PAFA_MOUSE	Pla2g7	5972.39	5563.13	7023.16	5972.39	5563.13	7023.16	7023.16	LQSVMSAAGSGHSK	LQSVMSAAGSGHSK	LQSVMSAAGSGHSK2	2	0.000945776	0.00519329	0.00561404	0.00286533	0.00219298	0.00208768	0.00225734	0	1	587.13	478.774	509.498	8266.52	0.852035	2.7341	2.68109	2.80477	-15.4243	2.73466	-15.3538	Platelet-activating factor acetylhydrolase	0.00133547	0.00167785	0.956323	9526.09	2.68851	0.531935	0.349361	0.995338	0.889275	0.113411	137.001;533.005;83.0006;245.002;2328.02;77.0007;119.001;368.003;329.003;78.0008;308.003;99.0007;	54.1249;533.005;0;69.8316;59.2885;21.7418;44.5718;24.2087;0;23.3567;26.8933;0;	0.786397;0.8587;-0.182982;0.525285;-0.0262181;0.455888;0.666476;-0.28108;-0.214162;0.600597;-0.135383;-0.121548;	4141	1.025	1.03	1.02961	1.0252
D:\test_move_folder\2022053_T3_Evosep_C1_E1_PRID_31_QID_17_a87-12h_Plate1_28_7101.d	2022053_T3_Evosep_C1_E1_PRID_31_QID_17_a87-12h_Plate1_28_7101	Q60963	Q60963;E9Q4T5;E9Q330;E9Q6J0	PAFA_MOUSE	Pla2g7	10183.4	6787.21	7952.2	10183.4	6787.21	7952.2	7952.2	LQSVMSAAGSGHSK	LQSVMSAAGSGHSK	LQSVMSAAGSGHSK2	2	0.000304785	0.00396588	0.00561404	0.0030581	0.00229885	0.00208768	0.00238095	0	1	542.482	432.117	528.229	9637.08	0.579331	2.71784	2.68248	2.84168	-15.4243	2.72317	-15.5001	Platelet-activating factor acetylhydrolase	0.00133547	0.00167785	0.810962	9897.11	1.99911	0.485962	0.315775	0.996478	0.697876	0.194076	298.003;353.003;488.004;577.005;2802.02;219.002;199.002;155.002;408.004;135.001;127.001;93.0008;	90.3737;353.003;99.1051;156.44;68.0274;62.2033;0;0;0;0;0;0;	0.730986;0.661714;0.147597;0.391529;0.122306;0.486717;0.383062;0.410794;-0.174569;0.263302;-0.0599792;0.185305;	4114	1.03	1.03	1.02962	1.03017
D:\test_move_folder\2022053_T3_Evosep_C1_E1_PRID_31_QID_17_a1-24h_Plate1_29_7102.d	2022053_T3_Evosep_C1_E1_PRID_31_QID_17_a1-24h_Plate1_29_7102	Q60963	Q60963;E9Q4T5;E9Q330;E9Q6J0	PAFA_MOUSE	Pla2g7	11450.8	8277.41	7080.86	11450.8	8277.41	7080.86	7080.86	LQSVMSAAGSGHSK	LQSVMSAAGSGHSK	LQSVMSAAGSGHSK2	2	0.00249875	0.0579298	0.00561404	0.00268097	0.0021645	0.00208768	0.00223214	0	1	399.975	330.511	420.082	9508.22	0.837774	2.73398	2.68094	2.76928	-15.4243	2.72187	-15.1744	Platelet-activating factor acetylhydrolase	0.00133547	0.00167785	0.937194	9053.1	2.46233	0.35305	0.155437	0.950153	0.639031	0.196977	186.002;166.002;312.002;376.003;1422.01;96.0008;125.001;113.001;159.002;33.0004;183.002;121.001;	56.3023;31.67;312.002;0;40.3039;96.0008;107.42;0;0;0;0;0;	0.631458;0.255587;0.9341;-0.576336;-0.374777;0.915236;0.882913;-0.478413;-0.425575;-0.00731955;-0.5611;-0.46839;	4141	1.03045	1.03	1.02868	1.03116
D:\test_move_folder\2022053_T3_Evosep_C1_E1_PRID_31_QID_17_a38-24h_Plate1_30_7103.d	2022053_T3_Evosep_C1_E1_PRID_31_QID_17_a38-24h_Plate1_30_7103	Q60963	Q60963;E9Q4T5;E9Q330;E9Q6J0	PAFA_MOUSE	Pla2g7	6972.13	6048.05	6596.82	6972.13	6048.05	6596.82	6596.82	LQSVMSAAGSGHSK	LQSVMSAAGSGHSK	LQSVMSAAGSGHSK2	2	0.00157563	0.0312522	0.00561404	0.0026455	0.00214133	0.00208768	0.00221239	0	1	275.328	231.139	294.014	9065.22	0.864759	2.73616	2.7008	2.80685	-15.4243	2.74125	-15.6243	Platelet-activating factor acetylhydrolase	0.00133547	0.00167785	0.866793	8489.1	2.44377	0.125588	0.130529	0.972615	1.0363	0.131818	169.001;160.002;210.002;875.007;1795.02;71.0008;87.0007;268.002;458.004;148.001;70.0008;36.0003;	169.001;106.327;0;394.726;0;22.8524;68.2907;0;5.40116;0;22.5306;0;	0.929771;0.761426;0.208094;0.471938;-0.18268;0.642584;0.807294;-0.0510466;-0.478053;-0.0445631;0.642584;-0.348143;	4141	1.025	1.03	1.02842	1.02588
D:\test_move_folder\2022053_T3_Evosep_C1_E1_PRID_31_QID_17_a87-24h_Plate1_31_7104.d	2022053_T3_Evosep_C1_E1_PRID_31_QID_17_a87-24h_Plate1_31_7104	Q60963	Q60963;E9Q4T5;E9Q330;E9Q6J0	PAFA_MOUSE	Pla2g7	8832.48	6547.26	7669.96	8832.48	6547.26	7669.96	7669.96	LQSVMSAAGSGHSK	LQSVMSAAGSGHSK	LQSVMSAAGSGHSK2	2	0.000919399	0.00490085	0.00561404	0.00291545	0.00229358	0.00208768	0.00236967	0	1	751.545	569.428	704.409	9904.35	0.691455	2.76434	2.71132	2.87047	-15.4243	2.75408	-15.1703	Platelet-activating factor acetylhydrolase	0.00133547	0.00167785	0.931826	10567.1	2.0638	0.48089	0.394293	0.995549	0.571256	0.219828	243.002;798.007;431.004;333.003;3407.03;174.002;141.001;271.002;63.0006;59.0004;163.001;350.004;	118.97;201.57;431.004;0;297.447;0;0;0;0;21.5281;67.8661;0;	0.674129;0.148883;0.949986;0.544519;0.208704;-0.079138;0.202692;0.482436;-0.0273952;0.664965;0.690884;-0.0558971;	4168	1.03458	1.03	1.02987	1.03444
D:\test_move_folder\2022053_T3_Evosep_C1_E1_PRID_31_QID_17_a4-24h_Plate1_33_7106.d	2022053_T3_Evosep_C1_E1_PRID_31_QID_17_a4-24h_Plate1_33_7106	Q60963	Q60963;E9Q4T5;E9Q330;E9Q6J0	PAFA_MOUSE	Pla2g7	11993.7	8852.8	9279.33	11993.7	8852.8	9279.33	9279.33	LQSVMSAAGSGHSK	LQSVMSAAGSGHSK	LQSVMSAAGSGHSK2	2	0.000272926	0.00130189	0.00561404	0.00257069	0.00208333	0.00208768	0.00214133	0	1	998.996	726.182	924.458	10998.3	0.862452	2.76608	2.71305	2.85446	-15.4243	2.75333	-15.0768	Platelet-activating factor acetylhydrolase	0.00133547	0.00167785	0.942497	11885.1	3.17785	0.766255	0.45951	0.998822	1.21028	0.338568	216.002;433.003;808.008;698.005;2718.02;230.002;179.002;217.002;233.002;109.001;192.002;51.0004;	82.3425;108.645;808.008;188.423;468.734;67.5784;62.6159;0;0;8.72;0;0;	0.648677;0.417173;0.94411;0.440907;0.307782;0.569467;0.649273;0.0722793;0.190945;-0.0566828;0.262008;-0.298687;	4168	1.02542	1.03	1.02864	1.02678
D:\test_move_folder\2022053_T3_Evosep_C1_E1_PRID_31_QID_17_a20-24h_Plate1_34_7107.d	2022053_T3_Evosep_C1_E1_PRID_31_QID_17_a20-24h_Plate1_34_7107	Q60963	Q60963;E9Q4T5;E9Q330;E9Q6J0	PAFA_MOUSE	Pla2g7	10168.7	7511.2	6842.95	10168.7	7511.2	6842.95	6842.95	LQSVMSAAGSGHSK	LQSVMSAAGSGHSK	LQSVMSAAGSGHSK2	2	0.00134735	0.0198724	0.00561404	0.00263852	0.00212314	0.00208768	0.00218818	0	1	906.977	832.883	1063.2	10218.5	0.733111	2.74965	2.69662	2.82034	-15.4243	2.73841	-15.0978	Platelet-activating factor acetylhydrolase	0.00133547	0.00167785	0.913166	8717.1	2.15133	0.369195	0.874629	0.982363	1.46751	0.280481	129.001;441.004;626.005;680.006;1223.01;26.0002;81.0007;248.002;125.001;199.002;0;67.0008;	41.5874;239.385;626.005;107.451;0;0;19.332;56.989;0;61.3012;0;0;	0.363906;0.5771;0.817297;-0.165813;-0.0271317;0.0904178;0.422555;0.251983;-0.0565427;0.317191;0;0.183899;	4141	1.02955	1.03	1.0272	1.03152
D:\test_move_folder\2022053_T3_Evosep_C1_E1_PRID_31_QID_17_b20-72h_Plate1_35_7108.d	2022053_T3_Evosep_C1_E1_PRID_31_QID_17_b20-72h_Plate1_35_7108	Q60963	Q60963;E9Q4T5;E9Q330;E9Q6J0	PAFA_MOUSE	Pla2g7	7379.04	5824.77	5387.37	7379.04	5824.77	5387.37	5387.37	LQSVMSAAGSGHSK	LQSVMSAAGSGHSK	LQSVMSAAGSGHSK2	2	0.000604047	0.00286184	0.00561404	0.00299401	0.00239234	0.00208768	0.00248139	0	1	875.332	655.105	861.176	7855.95	0.423974	2.74867	2.71331	2.87238	-15.4243	2.75114	-15.4572	Platelet-activating factor acetylhydrolase	0.00133547	0.00167785	0.768107	7985.08	1.48351	0.62289	0.408216	0.997437	1.3126	0.310591	171.001;723.006;589.005;523.004;2711.02;63.0004;12.0001;186.002;458.004;47.0005;336.003;148.001;	36.9259;723.006;115.4;198.135;299.62;21.8973;0;0;0;0;0;0;	0.697224;0.461145;0.103655;0.369962;0.166716;0.589122;-0.178338;0.500776;-0.00275259;-0.0918403;0.246802;-0.0826256;	4141	1.025	1.03	1.02813	1.0264
D:\test_move_folder\2022053_T3_Evosep_C1_E1_PRID_31_QID_17_D19-w5_Plate1_37_7110.d	2022053_T3_Evosep_C1_E1_PRID_31_QID_17_D19-w5_Plate1_37_7110	Q60963	Q60963;E9Q4T5;E9Q330;E9Q6J0	PAFA_MOUSE	Pla2g7	5754.41	5222.28	5667.57	5754.41	5222.28	5667.57	5667.57	LQSVMSAAGSGHSK	LQSVMSAAGSGHSK	LQSVMSAAGSGHSK2	2	0.00677474	0.220555	0.00561404	0.00340136	0.00263852	0.00208768	0.0027027	0	1	222.678	188.391	208.166	6068.03	0.1421	2.74708	2.65869	2.87078	-15.4243	2.73846	-15.1595	Platelet-activating factor acetylhydrolase	0.00133547	0.00167785	0.796621	6491.06	1.39639	0.455193	0.294738	0.835351	0.824583	0.300525	196.002;1082.01;474.005;623.005;3592.03;88.0008;80.0008;176.002;434.004;61.0004;312.003;111.001;	61.5769;35.7717;125.329;623.005;239.522;28.1329;25.5754;0;0;0;61.0203;29.669;	0.335691;-0.169141;0.13582;0.764034;0.137255;0.572662;0.572662;-0.0086732;0.0529759;-0.15926;0.192634;0.44344;	4141	1.02955	1.03	1.02824	1.0305
D:\test_move_folder\2022053_T3_Evosep_C1_E1_PRID_31_QID_17_D38-w5_Plate1_39_7112.d	2022053_T3_Evosep_C1_E1_PRID_31_QID_17_D38-w5_Plate1_39_7112	Q60963	Q60963;E9Q4T5;E9Q330;E9Q6J0	PAFA_MOUSE	Pla2g7	7459.78	6288.06	4911.81	7459.78	6288.06	4911.81	4911.81	LQSVMSAAGSGHSK	LQSVMSAAGSGHSK	LQSVMSAAGSGHSK2	2	0.000883652	0.00632083	0.00561404	0.00331126	0.0025641	0.00208768	0.0026455	0	1	356.172	357.816	414.385	6031.33	0.815518	2.78174	2.72874	2.8172	-15.4243	2.77033	-15.1735	Platelet-activating factor acetylhydrolase	0.00133547	0.00167785	0.984221	5184.05	1.98669	0.450337	0.0376193	0.994374	0.285021	0.16007	121.001;197.002;342.004;479.005;1351.01;173.002;102.001;73.0006;273.002;28.0002;72.0008;57.0004;	121.001;178.377;56.7939;146.01;0;56.3284;97.4883;18.9162;0;0;0;0;	0.882608;0.956792;0.22887;0.328131;-0.336291;0.683443;0.932536;0.508742;0.0611885;0.0591157;-0.391768;-0.397779;	4195	1.025	1.03	1.02596	1.02756
D:\test_move_folder\2022053_T3_Evosep_C1_E1_PRID_31_QID_17_A7-12_Plate1_41_7113.d	2022053_T3_Evosep_C1_E1_PRID_31_QID_17_A7-12_Plate1_41_7113	Q60963	Q60963;E9Q4T5;E9Q330;E9Q6J0	PAFA_MOUSE	Pla2g7	7395.83	6106.21	7918.87	7395.83	6106.21	7918.87	7918.87	LQSVMSAAGSGHSK	LQSVMSAAGSGHSK	LQSVMSAAGSGHSK2	2	0.004287	0.250795	0.00561404	0.00296736	0.00232019	0.00208768	0.00238663	0	1	1074.94	861.1	961.704	9478.09	0.879139	2.74708	2.67636	2.78239	-15.4243	2.72797	-14.9557	Platelet-activating factor acetylhydrolase	0.00133547	0.00167785	0.985597	10594.1	1.55304	0.373129	0	0.81645	0.990366	0.334415	272.002;455.005;769.007;373.003;2330.02;74.0005;372.003;99.0008;395.003;100.001;104.001;266.003;	134.62;171.315;769.007;0;446.853;0;358.56;58.42;0;0;0;68.9462;	0.785667;0.650201;0.946504;0.431146;-0.193557;0.587506;0.924357;0.638228;-0.247967;-0.0683471;-0.0520934;0.479688;	4141	1.00682	1.03	1.02977	1.00725
D:\test_move_folder\2022053_T3_Evosep_C1_E1_PRID_31_QID_17_A25-12_Plate1_47_7116.d	2022053_T3_Evosep_C1_E1_PRID_31_QID_17_A25-12_Plate1_47_7116	Q60963	Q60963;E9Q4T5;E9Q330;E9Q6J0	PAFA_MOUSE	Pla2g7	10361.9	8451.55	7109.9	10361.9	8451.55	7109.9	7109.9	LQSVMSAAGSGHSK	LQSVMSAAGSGHSK	LQSVMSAAGSGHSK2	2	0.000590842	0.00914021	0.00561404	0.0037594	0.00285714	0.00208768	0.00293255	0	1	693.634	551.144	655.246	9169.88	0.765771	2.71387	2.67854	2.80224	-15.4243	2.71678	-15.5498	Platelet-activating factor acetylhydrolase	0.00133547	0.00167785	0.917959	9707.11	1.70678	0.548262	0.62256	0.991848	1.10832	0.205994	178.002;273.003;594.005;509.004;2857.03;62.0004;155.001;371.003;282.002;285.002;193.002;180.002;	177.505;273.003;243.127;224.878;28.9294;18.4494;63.9806;224.253;0;100.193;0;0;	0.933943;0.92864;0.460106;0.259327;-0.374074;0.63706;0.612686;0.720341;-0.37754;0.517825;-0.487976;0.00195136;	4087	1.01136	1.03	1.02924	1.01211
D:\test_move_folder\2022053_T3_Evosep_C1_E1_PRID_31_QID_17_b9-6h_Plate2_1_7119.d	2022053_T3_Evosep_C1_E1_PRID_31_QID_17_b9-6h_Plate2_1_7119	Q60963	Q60963;E9Q4T5;E9Q330;E9Q6J0	PAFA_MOUSE	Pla2g7	8352.95	6899.17	5698.72	8352.95	6899.17	5698.72	5698.72	LQSVMSAAGSGHSK	LQSVMSAAGSGHSK	LQSVMSAAGSGHSK2	2	0.000323102	0.0038738	0.00561404	0.0030303	0.002331	0.00208768	0.00240385	0	1	609.655	461.542	492.708	10373	0.713598	2.62516	2.57214	2.71354	-15.4243	2.6312	-15.49	Platelet-activating factor acetylhydrolase	0.00133547	0.00167785	0.911466	12835.1	2.27119	0.549257	0.224514	0.996514	1.20918	0.302809	142.001;251.002;645.006;577.005;1999.02;95.0009;86.0008;190.001;576.005;63.0006;34.0004;407.004;	139.462;251.002;219.19;89.7176;0;36.3662;36.5649;0;158.57;16.1465;0;0;	0.849882;0.848802;0.472058;0.0454275;-0.207851;0.476531;0.725612;-0.157384;0.444696;0.495512;0.0599619;0.0668842;	3952	1.02625	1.03	1.03083	1.02503
D:\test_move_folder\2022053_T3_Evosep_C1_E1_PRID_31_QID_17_b12-6h_Plate2_2_7120.d	2022053_T3_Evosep_C1_E1_PRID_31_QID_17_b12-6h_Plate2_2_7120	Q60963	Q60963;E9Q4T5;E9Q330;E9Q6J0	PAFA_MOUSE	Pla2g7	4519.36	4486.68	6122.98	4519.36	4486.68	6122.98	6122.98	LQSVMSAAGSGHSK	LQSVMSAAGSGHSK	LQSVMSAAGSGHSK2	2	0.000890736	0.00792277	0.00561404	0.0027248	0.00209205	0.00208768	0.00214592	0	1	540.937	420.754	439.455	6480.55	0.599932	2.71035	2.67501	2.81669	-15.4243	2.70988	-15.2919	Platelet-activating factor acetylhydrolase	0.00133547	0.00167785	0.882835	7977.08	1.89684	0.496267	0.536727	0.992926	0.167684	0.0833414	29.0002;614.005;589.006;525.004;4597.04;386.003;83.0006;156.001;450.004;11.0001;194.002;35.0004;	0;267.063;273.874;525.004;697.176;163.232;19.3796;0;0;0;67.1626;0;	0.480793;0.607415;0.592635;0.877181;0.284324;0.615934;0.404708;0.409619;0.330415;0.0495167;0.579161;0.480793;	4087	1.02227	1.03	1.03018	1.02104
D:\test_move_folder\2022053_T3_Evosep_C1_E1_PRID_31_QID_17_a15-12h_Plate2_3_7121.d	2022053_T3_Evosep_C1_E1_PRID_31_QID_17_a15-12h_Plate2_3_7121	Q60963	Q60963;E9Q4T5;E9Q330;E9Q6J0	PAFA_MOUSE	Pla2g7	7336.82	6369.92	6460.39	7336.82	6369.92	6460.39	6460.39	LQSVMSAAGSGHSK	LQSVMSAAGSGHSK	LQSVMSAAGSGHSK2	2	0.00431448	0.0930897	0.00561404	0.00390625	0.00293255	0.00208768	0.003003	0	1	537.865	416.852	474.887	7834.17	0.837567	2.72951	2.6942	2.76486	-15.4243	2.72522	-15.2315	Platelet-activating factor acetylhydrolase	0.00133547	0.00167785	0.958912	8873.1	2.46311	0.395639	0.0539561	0.92245	0.51049	0.160133	296.003;281.002;22.0002;135.001;1985.02;64.0008;0;136.001;331.003;245.002;60.0004;132.002;	296.003;229.009;12.8527;0;0;48.4053;0;0;0;0;45.3797;0;	0.825166;0.856771;0.780998;-0.670406;-0.394437;0.812216;0;-0.155383;-0.44316;-0.44316;0.812216;-0.44316;	4114	1.025	1.03	1.03098	1.02361
D:\test_move_folder\2022053_T3_Evosep_C1_E1_PRID_31_QID_17_ a16-12h_Plate2_4_7122.d	2022053_T3_Evosep_C1_E1_PRID_31_QID_17_ a16-12h_Plate2_4_7122	Q60963	Q60963;E9Q4T5;E9Q330;E9Q6J0	PAFA_MOUSE	Pla2g7	8632.46	7816.85	6642.32	8632.46	7816.85	6642.32	6642.32	LQSVMSAAGSGHSK	LQSVMSAAGSGHSK	LQSVMSAAGSGHSK2	2	0.00227848	0.0584569	0.00561404	0.00332226	0.0025641	0.00208768	0.0026178	0	1	291.716	244.21	272.654	8372.73	0.40497	2.76379	2.72844	2.83451	-15.4243	2.77633	-15.7348	Platelet-activating factor acetylhydrolase	0.00133547	0.00167785	0.846981	8958.1	1.65139	0.480707	0.0344538	0.950381	0.562317	0.12176	110.001;604.006;185.002;249.002;2088.02;215.002;76.0006;145.002;45.0004;129.001;278.002;30.0002;	110.001;181.716;0;27.645;0;0;27.579;0;0;0;0;0;	0.73644;0.204316;0.550527;-0.134053;-0.261757;0.516013;0.633255;-0.345771;0.249654;0.0250925;-0.162298;0.249654;	4168	1.035	1.03	1.03046	1.03418
D:\test_move_folder\2022053_T3_Evosep_C1_E1_PRID_31_QID_17_a14-24h_Plate2_6_7124.d	2022053_T3_Evosep_C1_E1_PRID_31_QID_17_a14-24h_Plate2_6_7124	Q60963	Q60963;E9Q4T5;E9Q330;E9Q6J0	PAFA_MOUSE	Pla2g7	12020.3	7883.07	7418.85	12020.3	7883.07	7418.85	7418.85	LQSVMSAAGSGHSK	LQSVMSAAGSGHSK	LQSVMSAAGSGHSK2	2	0.000304971	0.0096009	0.00561404	0.003125	0.00238663	0.00208768	0.00246914	0	1	1243.58	1034.33	1339.59	10959.6	0.828955	2.78715	2.73414	2.87554	-15.4243	2.76872	-14.9318	Platelet-activating factor acetylhydrolase	0.00133547	0.00167785	0.848289	10174.1	1.95482	0.521297	0.287048	0.991422	1.66858	0.252049	171.001;924.009;935.007;275.002;2329.02;71.0008;229.002;39.0003;89.0007;93.0007;768.006;83.0006;	101.861;924.009;217.71;0;0;0;0;0;0;57.2571;0;0;	0.671835;0.917819;0.525307;0.167049;0.125258;0.444743;0.324208;0.286971;-0.331973;0.693928;0.435121;0.199455;	4222	1.02045	1.03	1.02973	1.02061
D:\test_move_folder\2022053_T3_Evosep_C1_E1_PRID_31_QID_17_a16-24h_Plate2_7_7125.d	2022053_T3_Evosep_C1_E1_PRID_31_QID_17_a16-24h_Plate2_7_7125	Q60963	Q60963;E9Q4T5;E9Q330;E9Q6J0	PAFA_MOUSE	Pla2g7	11241.4	7138.35	6422.31	11241.4	7138.35	6422.31	6422.31	LQSVMSAAGSGHSK	LQSVMSAAGSGHSK	LQSVMSAAGSGHSK2	2	0.000284414	0.00411176	0.00561404	0.00307692	0.002457	0.00208768	0.00254453	0	1	785.769	555.518	750.333	9788.83	0.748193	2.72968	2.69435	2.85343	-15.4243	2.731	-15.4374	Platelet-activating factor acetylhydrolase	0.00133547	0.00167785	0.896588	10251.1	1.58401	0.387313	0.257339	0.996324	1.39577	0.319905	112.001;642.005;392.004;396.004;2267.02;177.002;101.001;228.002;556.004;156.002;149.001;148.002;	52.0174;642.005;91.746;68.141;0;83.6159;42.0967;0;151.177;0;63.6846;0;	0.773633;0.759415;0.655243;0.285249;0.0273413;0.671009;0.746482;-0.181914;0.426195;-0.326161;0.750669;0.118453;	4114	1.02636	1.03	1.02933	1.02654
D:\test_move_folder\2022053_T3_Evosep_C1_E1_PRID_31_QID_17_a1524h_Plate2_9_7126.d	2022053_T3_Evosep_C1_E1_PRID_31_QID_17_a1524h_Plate2_9_7126	Q60963	Q60963;E9Q4T5;E9Q330;E9Q6J0	PAFA_MOUSE	Pla2g7	9014.07	6853.63	5733.71	9014.07	6853.63	5733.71	5733.71	LQSVMSAAGSGHSK	LQSVMSAAGSGHSK	LQSVMSAAGSGHSK2	2	0.000287356	0.0050547	0.00561404	0.00319489	0.00258398	0.00208768	0.00266667	0	1	553.132	497.164	641.641	5143.55	0.867428	2.76365	2.72829	2.79899	-15.4243	2.75137	-15.0463	Platelet-activating factor acetylhydrolase	0.00133547	0.00167785	0.952696	4434.04	2.56661	0.565231	0.498468	0.995468	0.417526	0.321397	124.001;297.003;311.002;76.0008;2202.03;62.0004;168.001;13.0001;182.001;119.001;0;53.0004;	124.001;289.63;139.501;0;0;0;51.8501;0;65.0447;0;0;0;	0.825811;0.993419;0.642839;-0.568347;-0.370286;0.0790643;0.462169;-0.568347;0.795981;0.238675;0;-0.568347;	4168	1.03	1.03	1.02826	1.03077
D:\test_move_folder\2022053_T3_Evosep_C1_E1_PRID_31_QID_17_a8-24h_Plate2_13_7130.d	2022053_T3_Evosep_C1_E1_PRID_31_QID_17_a8-24h_Plate2_13_7130	Q60963	Q60963;E9Q4T5;E9Q330;E9Q6J0	PAFA_MOUSE	Pla2g7	6868.29	7058.2	6815.56	6868.29	7058.2	6815.56	6815.56	LQSVMSAAGSGHSK	LQSVMSAAGSGHSK	LQSVMSAAGSGHSK2	2	0.000828958	0.00708968	0.00561404	0.00274725	0.00219298	0.00208768	0.00225734	0	1	353.123	271.74	321.03	7969.41	0.847906	2.74706	2.69406	2.7824	-15.4243	2.74159	-15.2214	Platelet-activating factor acetylhydrolase	0.00133547	0.00167785	0.929226	8766.1	2.76916	0.475124	0.109149	0.993672	1.03426	0.160878	168.001;288.003;137.001;369.003;1309.01;188.002;78.0006;105.001;368.003;11.0001;239.002;0;	58.5212;273.206;21.3952;277.896;0;188.002;73.9183;44.2356;0;0;0;0;	0.645246;0.951315;0.0817525;0.910047;-0.258087;0.847242;0.910328;0.762942;-0.240348;0.115343;-0.408091;0;	4141	1.025	1.03	1.03032	1.02471
D:\test_move_folder\2022053_T3_Evosep_C1_E1_PRID_31_QID_17_a40-24h_Plate2_14_7131.d	2022053_T3_Evosep_C1_E1_PRID_31_QID_17_a40-24h_Plate2_14_7131	Q60963	Q60963;E9Q4T5;E9Q330;E9Q6J0	PAFA_MOUSE	Pla2g7	6861.85	6544.29	7406.32	6861.85	6544.29	7406.32	7406.32	LQSVMSAAGSGHSK	LQSVMSAAGSGHSK	LQSVMSAAGSGHSK2	2	0.000356633	0.00157887	0.00561404	0.00292398	0.00218341	0.00208768	0.00224719	0	1	422.538	467.884	524.077	6424.85	0.808442	2.76154	2.72617	2.81455	-15.4243	2.75231	-15.2254	Platelet-activating factor acetylhydrolase	0.00133547	0.00167785	0.984537	5180.05	2.33819	0.496923	0.309013	0.998586	1.59194	0.209732	217.002;372.004;92.0009;633.005;1530.01;0;0;87.0006;426.004;91.0008;361.003;133.001;	217.002;174.661;30.8748;244.425;117.045;0;0;0;0;0;0;27.1884;	0.857546;0.768642;0.688473;0.346508;-0.0247371;0;0;-0.446119;-0.524157;-0.444128;0.386535;0.198776;	4168	1.03	1.03	1.02979	1.02966
D:\test_move_folder\2022053_T3_Evosep_C1_E1_PRID_31_QID_17_b37-72h_Plate2_16_7133.d	2022053_T3_Evosep_C1_E1_PRID_31_QID_17_b37-72h_Plate2_16_7133	Q60963	Q60963;E9Q4T5;E9Q330;E9Q6J0	PAFA_MOUSE	Pla2g7	4229.04	3273.79	3762.01	4229.04	3273.79	3762.01	3762.01	LQSVMSAAGSGHSK	LQSVMSAAGSGHSK	LQSVMSAAGSGHSK2	2	0.00173525	0.0421892	0.00561404	0.0030303	0.00244499	0.00208768	0.00250627	0	1	319.378	221.608	274.64	4256.66	0.618198	2.74431	2.70898	2.77968	-15.4243	2.7385	-15.2799	Platelet-activating factor acetylhydrolase	0.00133547	0.00167785	0.881066	4950.06	2.21093	0.567139	0.460495	0.963291	1.39777	0.259806	140.002;439.004;404.004;0;1157.01;54.0004;223.002;76.0006;116.001;0;131.002;0;	16.1251;92.2509;211.002;0;41.6254;54.0004;61.3129;0;0;0;98.2512;0;	-0.278444;0.546777;0.717947;0;-0.293697;0.801784;0.459798;-0.502665;0.00148397;0;0.801784;0;	4141	1.03	1.03	1.02933	1.02955
D:\test_move_folder\2022053_T3_Evosep_C1_E1_PRID_31_QID_17_b13- 72h_Plate2_18_7135.d	2022053_T3_Evosep_C1_E1_PRID_31_QID_17_b13- 72h_Plate2_18_7135	Q60963	Q60963;E9Q4T5;E9Q330;E9Q6J0	PAFA_MOUSE	Pla2g7	7912.63	6420.46	4698.35	7912.63	6420.46	4698.35	4698.35	LQSVMSAAGSGHSK	LQSVMSAAGSGHSK	LQSVMSAAGSGHSK2	2	0.00621923	0.246341	0.00561404	0.00294985	0.00242718	0.00208768	0.0025	0	1	325.19	196.181	201.096	6760.34	0.898871	2.76659	2.73125	2.83727	-15.4243	2.75907	-15.1665	Platelet-activating factor acetylhydrolase	0.00133547	0.00167785	0.903854	10932.1	1.46652	0.184457	0.342877	0.817371	1.22813	0.218753	299.003;82.0008;381.003;592.005;3408.04;132.001;205.002;266.002;500.005;279.002;0;244.002;	299.003;26.1876;0;308.362;0;127.836;31.0488;148.399;0;0;0;0;	0.922742;0.626321;0.0069242;0.512461;0.0402106;0.884905;0.108894;0.527207;0.419401;-0.512736;0;0.388244;	4168	1.02136	1.03	1.03128	1.01998
D:\test_move_folder\2022053_T3_Evosep_C1_E1_PRID_31_QID_17_c7-w1_Plate2_19_7136.d	2022053_T3_Evosep_C1_E1_PRID_31_QID_17_c7-w1_Plate2_19_7136	Q60963	Q60963;E9Q4T5;E9Q330;E9Q6J0	PAFA_MOUSE	Pla2g7	8639.56	7510.95	5887.41	8639.56	7510.95	5887.41	5887.41	LQSVMSAAGSGHSK	LQSVMSAAGSGHSK	LQSVMSAAGSGHSK2	2	0.00198469	0.028449	0.00561404	0.0035461	0.002849	0.00208768	0.00294985	0	1	536.889	427.754	486.124	9037.36	0.568267	2.74771	2.69471	2.87144	-15.4243	2.7385	-15.1367	Platelet-activating factor acetylhydrolase	0.00133547	0.00167785	0.837671	9981.12	1.85514	0.558572	0.837762	0.974946	1.24766	0.228579	387.003;248.002;794.007;412.004;2222.02;73.0006;120.001;310.003;136.001;82.0006;1058.01;340.003;	387.003;49.1122;100.774;53.7502;142.342;14.6489;0;0;0;20.6775;174.714;0;	0.745663;0.29575;0.0198229;0.167836;-0.0975724;0.43261;-0.132771;0.0835138;-0.278532;0.551917;0.0225609;-0.107328;	4141	1.03	1.03	1.02978	1.02951
D:\test_move_folder\2022053_T3_Evosep_C1_E1_PRID_31_QID_17_b24-6h_Plate2_20_7137.d	2022053_T3_Evosep_C1_E1_PRID_31_QID_17_b24-6h_Plate2_20_7137	Q60963	Q60963;E9Q4T5;E9Q330;E9Q6J0	PAFA_MOUSE	Pla2g7	8844.85	6584.58	5473.53	8844.85	6584.58	5473.53	5473.53	LQSVMSAAGSGHSK	LQSVMSAAGSGHSK	LQSVMSAAGSGHSK2	2	0.00518135	0.20695	0.00561404	0.00265957	0.00212766	0.00208768	0.0021978	0	1	388.853	326.871	394.145	9063.8	0.704795	2.74787	2.71255	2.8539	-15.4243	2.75263	-15.582	Platelet-activating factor acetylhydrolase	0.00133547	0.00167785	0.795253	8942.1	1.48134	0.00021193	0.206958	0.844449	1.39622	0.446026	158.001;344.003;350.004;104.001;2795.02;276.002;116.001;149.002;614.006;168.002;81.0007;252.002;	0;38.8496;350.004;0;0;153.874;111.233;0;0;0;0;0;	0.328348;0.0998862;0.771938;-0.065528;-0.159665;0.760414;0.886354;-0.1684;-0.0903757;0.0364994;-0.0459049;-0.251304;	4141	1.02364	1.03	1.02895	1.02431
D:\test_move_folder\2022053_T3_Evosep_C1_E1_PRID_31_QID_17_a11-12h_Plate2_21_7138.d	2022053_T3_Evosep_C1_E1_PRID_31_QID_17_a11-12h_Plate2_21_7138	Q60963	Q60963;E9Q4T5;E9Q330;E9Q6J0	PAFA_MOUSE	Pla2g7	6051.83	4831.5	6026.58	6051.83	4831.5	6026.58	6026.58	LQSVMSAAGSGHSK	LQSVMSAAGSGHSK	LQSVMSAAGSGHSK2	2	0.00637394	0.29318	0.00561404	0.00364964	0.00276243	0.00208768	0.00282486	0	1	547.752	463.186	527.875	7782.05	0.711554	2.74664	2.71128	2.81736	-15.4243	2.7363	-15.1274	Platelet-activating factor acetylhydrolase	0.00133547	0.00167785	0.973633	8075.09	1.994	0.336487	0.872343	0.791402	2.14775	0.443003	100.001;198.002;476.005;164.001;3161.03;0;23.0002;228.002;375.003;52.0004;118.001;399.003;	31.4863;40.2614;476.005;0;154.984;0;6.96659;0;0;19.8313;32.4632;0;	0.754276;0.2614;0.746802;-0.419362;0.0320933;0;0.794359;-0.274559;0.0494801;0.783063;0.547565;-0.0307561;	4141	1.02	1.03	1.02968	1.0207
D:\test_move_folder\2022054_T3_Evosep_C1_E1_PRID_31_QID_17_a82-12h_Plate3_9_7172.d	2022054_T3_Evosep_C1_E1_PRID_31_QID_17_a82-12h_Plate3_9_7172	Q60963	Q60963;E9Q4T5;E9Q330;E9Q6J0	PAFA_MOUSE	Pla2g7	11102	8659.24	7970.89	11102	8659.24	7970.89	7970.89	LQSVMSAAGSGHSK	LQSVMSAAGSGHSK	LQSVMSAAGSGHSK2	2	0.00306098	0.0818322	0.00561404	0.00307692	0.00245098	0.00208768	0.00249377	0	1	938.652	948.947	1088.59	8193.66	0.56333	2.72841	2.69304	2.85212	-15.4243	2.72446	-15.3203	Platelet-activating factor acetylhydrolase	0.00133547	0.00167785	0.94081	7065.09	1.36427	0.159669	0.101532	0.932327	0.819824	0.142817	133.001;631.005;625.005;264.003;1733.01;57.0005;125.001;189.002;423.004;135.001;102.001;26.0002;	78.3162;235.331;625.005;0;0;19.8148;119.344;0;0;0;0;0;	0.756621;0.160999;0.690598;0.0906812;-0.127739;0.679544;0.904309;-0.205489;-0.0301984;-0.252376;-0.164832;-0.164832;	4114	1.01318	1.03	1.03176	1.01091
D:\test_move_folder\2022053_T3_Evosep_C1_E1_PRID_31_QID_17_a6-24h_Plate1_14_7088.d	2022053_T3_Evosep_C1_E1_PRID_31_QID_17_a6-24h_Plate1_14_7088	Q60963	Q60963;E9Q4T5;E9Q330;E9Q6J0	PAFA_MOUSE	Pla2g7	15292.9	9856.81	9291.14	15292.9	9856.81	9291.14	9291.14	LQSVMSAAGSGHSK	LQSVMSAAGSGHSK	LQSVMSAAGSGHSK2	2	0.00187517	0.0269757	0.00561404	0.00337838	0.0026178	0.00208768	0.00269542	0	1	952.051	864.714	1095.57	7888.41	0.656783	2.73294	2.69759	2.83898	-15.4243	2.7262	-15.2729	Platelet-activating factor acetylhydrolase	0.00133547	0.00167785	0.940499	6855.06	1.88886	0.430168	0.326796	0.976608	0.425374	0.215641	57.0005;530.004;852.008;526.004;2587.02;85.0008;160.001;180.002;96.001;105.001;176.002;167.002;	0;530.004;422.047;13.1196;141.588;29.2024;46.6412;0;0;0;0;49.8132;	-0.327413;0.814933;0.458179;-0.400236;0.079938;0.694229;0.551206;-0.348932;-0.151927;-0.142524;0.53251;0.579254;	4141	1.02364	1.03	1.02671	1.02628
D:\test_move_folder\2022053_T3_Evosep_C1_E1_PRID_31_QID_17_a9-12h_Plate1_22_7096.d	2022053_T3_Evosep_C1_E1_PRID_31_QID_17_a9-12h_Plate1_22_7096	Q60963	Q60963;E9Q4T5;E9Q330;E9Q6J0	PAFA_MOUSE	Pla2g7	8740.49	7608.67	8154.78	8740.49	7608.67	8154.78	8154.78	LQSVMSAAGSGHSK	LQSVMSAAGSGHSK	LQSVMSAAGSGHSK2	2	0.000847458	0.0111786	0.00561404	0.00243902	0.00180505	0.00208768	0.00186567	0	1	857.132	721.638	874.835	8008.14	0.717844	2.73526	2.68227	2.80598	-15.4243	2.71825	-15.0435	Platelet-activating factor acetylhydrolase	0.00133547	0.00167785	0.947889	7846.08	1.95849	0.586742	1.12845	0.990123	1.72022	0.162108	170.001;914.008;614.005;575.005;2435.02;25.0002;213.002;326.003;443.004;116.001;407.004;63.0006;	54.6587;188.468;614.005;104.431;165.499;8.61099;0;0;0;105.236;102.221;0;	0.5789;-0.0588102;0.968605;0.169997;0.218245;0.626443;0.444704;0.149003;0.0364671;0.866223;0.294996;-0.162291;	4141	1.02833	1.03	1.02864	1.0292
D:\test_move_folder\2022053_T3_Evosep_C1_E1_PRID_31_QID_17_a2-24h_Plate1_32_7105.d	2022053_T3_Evosep_C1_E1_PRID_31_QID_17_a2-24h_Plate1_32_7105	Q60963	Q60963;E9Q4T5;E9Q330;E9Q6J0	PAFA_MOUSE	Pla2g7	15492.1	9735.71	8027.18	15492.1	9735.71	8027.18	8027.18	LQSVMSAAGSGHSK	LQSVMSAAGSGHSK	LQSVMSAAGSGHSK2	2	0.000308356	0.00212706	0.00561404	0.00306748	0.00230415	0.00208768	0.00238663	0	1	889.226	846.573	1111.83	8414.81	0.923359	2.74616	2.69311	2.79918	-15.4243	2.7356	-15.1787	Platelet-activating factor acetylhydrolase	0.00133547	0.00167785	0.947378	6730.07	2.10933	0.544466	0.705365	0.998117	1.13036	0.506404	208.001;424.004;376.003;266.003;2088.01;67.0008;112.001;78.0008;232.002;124.001;0;0;	89.2193;424.004;376.003;0;69.2149;25.4444;28.2318;0;0;122.609;0;0;	0.638009;0.980981;0.92609;0.059692;0.0797665;0.691791;0.372933;0.400872;0.208924;0.919756;0;0;	4141	1.01833	1.03	1.02677	1.02163
D:\test_move_folder\2022053_T3_Evosep_C1_E1_PRID_31_QID_17_A39-12_Plate1_44_7114.d	2022053_T3_Evosep_C1_E1_PRID_31_QID_17_A39-12_Plate1_44_7114	Q60963	Q60963;E9Q4T5;E9Q330;E9Q6J0	PAFA_MOUSE	Pla2g7	10481.1	7810.38	7233.09	10481.1	7810.38	7233.09	7233.09	LQSVMSAAGSGHSK	LQSVMSAAGSGHSK	LQSVMSAAGSGHSK2	2	0.00708086	0.222196	0.00561404	0.00316456	0.00253165	0.00208768	0.00260417	0	1	903.264	788.737	934.728	10470.6	0.713048	2.73113	2.67808	2.83716	-15.4243	2.71958	-15.0796	Platelet-activating factor acetylhydrolase	0.00133547	0.00167785	0.872798	10118.1	1.54862	0.480834	0.445278	0.833628	0.82657	0.231488	281.003;638.005;627.005;415.003;3493.03;57.0006;0;262.003;361.003;108.001;270.002;194.002;	83.448;192.811;627.005;37.0501;241.946;14.6373;0;0;37.0501;0;0;0;	0.613896;0.439283;0.81043;0.136835;0.306882;0.527644;0;0.215621;0.114866;0.169962;-0.24963;-0.127854;	4114	0.995	1.03	1.02925	0.99542
D:\test_move_folder\2022053_T3_Evosep_C1_E1_PRID_31_QID_17_a11-24h_Plate2_23_7140.d	2022053_T3_Evosep_C1_E1_PRID_31_QID_17_a11-24h_Plate2_23_7140	Q60963	Q60963;E9Q4T5;E9Q330;E9Q6J0	PAFA_MOUSE	Pla2g7	10422.8	7497.87	6804.8	10422.8	7497.87	6804.8	6804.8	LQSVMSAAGSGHSK	LQSVMSAAGSGHSK	LQSVMSAAGSGHSK2	2	0.00131441	0.0593835	0.00561404	0.00294118	0.00235294	0.00208768	0.00242131	0	1	245.864	183.244	229.338	6886.84	0.723515	2.78171	2.74637	2.83472	-15.4243	2.77148	-15.1746	Platelet-activating factor acetylhydrolase	0.00133547	0.00167785	0.965427	7383.09	1.66448	0.572009	0.331527	0.949527	1.0811	0.244985	69.0005;334.002;566.006;744.008;2859.03;140.001;51.0004;140.001;606.005;91.0008;106.001;142.001;	69.0005;176.864;0;122.471;62.186;54.8734;0;53.3024;314.258;0;0;0;	0.85582;0.671899;-0.0533035;-0.00547513;-0.183562;0.636929;-0.362244;0.101313;0.401298;-0.362244;0.316349;-0.541441;	4195	1.02	1.03	1.02891	1.02069
D:\test_move_folder\2022053_T3_Evosep_C1_E1_PRID_31_QID_17_a20-12h_Plate2_25_7142.d	2022053_T3_Evosep_C1_E1_PRID_31_QID_17_a20-12h_Plate2_25_7142	Q60963	Q60963;E9Q4T5;E9Q330;E9Q6J0	PAFA_MOUSE	Pla2g7	10102.7	9232.62	8295.11	10102.7	9232.62	8295.11	8295.11	LQSVMSAAGSGHSK	LQSVMSAAGSGHSK	LQSVMSAAGSGHSK2	2	0.00061106	0.00247286	0.00561404	0.00238663	0.00184502	0.00208768	0.00191571	0	1	281.907	252.105	293.339	9099.75	0.44512	2.76609	2.73074	2.85447	-15.4243	2.76795	-15.4358	Platelet-activating factor acetylhydrolase	0.00133547	0.00167785	0.968372	8745.11	2.21136	0.602587	0.840154	0.997758	0.550183	0.105004	118.001;466.005;353.002;348.003;1911.01;13.0001;95.001;134.001;568.005;139.001;157.002;73.0008;	118.001;98.7667;65.1389;85.3248;156.001;4.07467;0;0;0;61.688;0;0;	0.916304;0.08892;0.131643;-0.120917;-0.157098;0.615745;0.505735;0.471439;-0.345584;0.729292;0.10608;-0.136833;	4168	1.02955	1.03	1.02845	1.03134
D:\test_move_folder\2022053_T3_Evosep_C1_E1_PRID_31_QID_17_a88-12h_Plate2_26_7143.d	2022053_T3_Evosep_C1_E1_PRID_31_QID_17_a88-12h_Plate2_26_7143	Q60963	Q60963;E9Q4T5;E9Q330;E9Q6J0	PAFA_MOUSE	Pla2g7	7189.89	6264.54	6116.84	7189.89	6264.54	6116.84	6116.84	LQSVMSAAGSGHSK	LQSVMSAAGSGHSK	LQSVMSAAGSGHSK2	2	0.000530645	0.0216571	0.00561404	0.0025	0.00183824	0.00208768	0.00191939	0	1	175.002	153.125	188.479	8541.87	0.840902	2.75405	2.71872	2.86013	-15.4243	2.76147	-15.5489	Platelet-activating factor acetylhydrolase	0.00133547	0.00167785	0.854935	7931.08	1.55342	0.598072	0.53245	0.981036	0.777139	0.210858	175.002;578.005;800.007;658.005;2316.02;107.001;0;105.001;254.002;54.0004;308.002;418.005;	175.002;0;0;246.3;169.808;21.5136;0;31.3335;0;0;27.2434;0;	0.840902;-0.49557;0.471581;0.24336;0.129456;0.252338;0;0.397239;0.369022;0.0546553;0.137677;0.0844996;	4141	1.02136	1.03	1.02566	1.02577
D:\test_move_folder\2022053_T3_Evosep_C1_E1_PRID_31_QID_17_a37-24h_Plate2_29_7146.d	2022053_T3_Evosep_C1_E1_PRID_31_QID_17_a37-24h_Plate2_29_7146	Q60963	Q60963;E9Q4T5;E9Q330;E9Q6J0	PAFA_MOUSE	Pla2g7	10074.5	7540.85	7688.14	10074.5	7540.85	7688.14	7688.14	LQSVMSAAGSGHSK	LQSVMSAAGSGHSK	LQSVMSAAGSGHSK2	2	0.000129798	0.000129798	0.00561404	0.00273973	0.00221729	0.00208768	0.0022831	0	1	724.505	542.536	706.882	8506.04	0.538602	2.72794	2.69262	2.79864	-15.4243	2.72509	-15.385	Platelet-activating factor acetylhydrolase	0.00133547	0.00167785	0.957488	8718.1	3.9068	0.619641	0.199177	0.999883	1.53851	0.368106	140.001;376.004;1049.01;625.005;1953.02;299.002;174.002;87.0007;96.0008;185.002;55.0004;85.0008;	81.9502;327.705;314.85;242.927;256.457;299.002;174.002;28.9903;86.5472;0;19.7285;0;	0.727568;0.814916;0.201822;0.0409441;-0.0188187;0.82824;0.897861;0.542489;0.850967;-0.127197;0.67482;-0.19533;	4114	1.03	1.03	1.02857	1.03119
D:\test_move_folder\2022053_T3_Evosep_C1_E1_PRID_31_QID_17_a88-24h_Plate2_30_7147.d	2022053_T3_Evosep_C1_E1_PRID_31_QID_17_a88-24h_Plate2_30_7147	Q60963	Q60963;E9Q4T5;E9Q330;E9Q6J0	PAFA_MOUSE	Pla2g7	8806.35	6806.68	6635.63	8806.35	6806.68	6635.63	6635.63	LQSVMSAAGSGHSK	LQSVMSAAGSGHSK	LQSVMSAAGSGHSK2	2	0.00374094	0.104059	0.00561404	0.00318471	0.0025974	0.00208768	0.00265252	0	1	456.039	360.405	450.735	7452.38	0.728137	2.74505	2.70971	2.78041	-15.4243	2.73846	-15.3082	Platelet-activating factor acetylhydrolase	0.00133547	0.00167785	0.935121	7540.07	1.43451	0.499271	0	0.914048	0.940126	0.13595	351.003;101.001;323.003;71.0008;94.0008;0;110.001;96.0007;76.0009;0;0;166.001;	351.003;75.7506;29.2851;0;20.8354;0;96.6433;35.0761;5.07125;0;0;0;	0.780315;0.804033;-0.0935706;-0.436324;0.631109;0;0.883205;0.658064;-0.294322;0;0;-0.349483;	4141	1.02	1.03	1.02872	1.02097
D:\test_move_folder\2022053_T3_Evosep_C1_E1_PRID_31_QID_17_a21-24h_Plate2_31_7148.d	2022053_T3_Evosep_C1_E1_PRID_31_QID_17_a21-24h_Plate2_31_7148	Q60963	Q60963;E9Q4T5;E9Q330;E9Q6J0	PAFA_MOUSE	Pla2g7	9335.69	6946.42	6975.03	9335.69	6946.42	6975.03	6975.03	LQSVMSAAGSGHSK	LQSVMSAAGSGHSK	LQSVMSAAGSGHSK2	2	0.0011713	0.00746042	0.00561404	0.00331126	0.00242718	0.00208768	0.00251256	0	1	658.487	486.998	570.899	11483.4	0.601067	2.72595	2.69062	2.8497	-15.4243	2.7297	-15.5107	Platelet-activating factor acetylhydrolase	0.00133547	0.00167785	0.812678	13245.2	2.19686	0.491582	0.812015	0.993364	0.78635	0.299501	236.002;589.006;831.009;567.005;2683.02;251.002;176.001;115.001;107.001;42.0003;513.004;197.001;	0;260.386;398.1;567.005;241.806;0;121.657;14.895;0;14.8222;0;0;	0.143875;0.637981;0.576922;0.607964;-0.0719175;0.458733;0.62281;0.133427;-0.165579;0.685018;-0.109742;-0.178159;	4114	1.02545	1.03	1.02973	1.02604
D:\test_move_folder\2022053_T3_Evosep_C1_E1_PRID_31_QID_17_a19-24h_Plate2_32_7149.d	2022053_T3_Evosep_C1_E1_PRID_31_QID_17_a19-24h_Plate2_32_7149	Q60963	Q60963;E9Q4T5;E9Q330;E9Q6J0	PAFA_MOUSE	Pla2g7	9710.08	7384.9	7494.79	9710.08	7384.9	7494.79	7494.79	LQSVMSAAGSGHSK	LQSVMSAAGSGHSK	LQSVMSAAGSGHSK2	2	0.000317864	0.000637217	0.00561404	0.00298507	0.00250627	0.00208768	0.00257732	0	1	475.997	402.761	508.51	7489.96	0.623952	2.72775	2.69241	2.78081	-15.4243	2.72174	-15.2691	Platelet-activating factor acetylhydrolase	0.00133547	0.00167785	0.971918	7011.08	1.9526	0.541545	0.902626	0.999427	1.69675	0.512357	175.002;382.004;298.002;381.003;1992.02;12.0001;170.002;41.0004;78.0008;232.002;57.0004;115.001;	175.002;182.309;118.686;134.5;262.812;0;52.7109;0;0;215.349;0;0;	0.940918;0.249932;0.731107;0.560953;-0.324314;-0.158054;0.634942;-0.476888;-0.158054;0.893422;0.557279;-0.136268;	4114	1.02591	1.03	1.0278	1.02738
D:\test_move_folder\2022053_T3_Evosep_C1_E1_PRID_31_QID_17_a22-24h_Plate2_33_7150.d	2022053_T3_Evosep_C1_E1_PRID_31_QID_17_a22-24h_Plate2_33_7150	Q60963	Q60963;E9Q4T5;E9Q330;E9Q6J0	PAFA_MOUSE	Pla2g7	8151.05	6411.42	6209.28	8151.05	6411.42	6209.28	6209.28	LQSVMSAAGSGHSK	LQSVMSAAGSGHSK	LQSVMSAAGSGHSK2	2	0.00218394	0.0637234	0.00561404	0.00273224	0.00220264	0.00208768	0.00227273	0	1	458.336	422.797	502.526	8944.66	0.780842	2.77945	2.72642	2.90317	-15.4243	2.76232	-14.9885	Platelet-activating factor acetylhydrolase	0.00133547	0.00167785	0.925565	8158.1	2.66866	0.256404	0.764024	0.945945	0.857017	0.187093	425.004;664.006;553.004;538.004;1902.02;58.0004;0;102.001;513.004;200.002;78.0006;0;	425.004;33.3313;0;82.4491;97.408;0;0;23.924;59.9072;0;16.7952;0;	0.875351;-0.424238;0.512756;-0.123452;-0.0772779;-0.338815;0;0.481476;0.0866383;0.334097;0.498255;0;	4195	1.02909	1.03	1.02662	1.03137
D:\test_move_folder\2022053_T3_Evosep_C1_E1_PRID_31_QID_17_a21b-24h_Plate2_34_7151.d	2022053_T3_Evosep_C1_E1_PRID_31_QID_17_a21b-24h_Plate2_34_7151	Q60963	Q60963;E9Q4T5;E9Q330;E9Q6J0	PAFA_MOUSE	Pla2g7	5749.21	5549.43	6340.43	5749.21	5549.43	6340.43	6340.43	LQSVMSAAGSGHSK	LQSVMSAAGSGHSK	LQSVMSAAGSGHSK2	2	0.000753296	0.00173156	0.00561404	0.003861	0.00285714	0.00208768	0.00294985	0	1	745.994	709.027	652.677	5716.71	0.745572	2.7871	2.73409	2.84012	-15.4243	2.76524	-14.8681	Platelet-activating factor acetylhydrolase	0.00133547	0.00167785	0.941167	6534.06	2.54464	0.504205	0.624174	0.99844	2.39574	0.381392	504.004;512.005;99.001;503.004;1163.01;44.0004;40.0003;228.002;505.003;239.002;241.002;162.002;	504.004;160.268;81.7229;148.172;383.663;12.9165;0;130.867;25.5977;139.019;46.7157;0;	0.956396;0.0523728;0.80481;0.447311;-0.162114;0.608956;0.428516;0.731051;-0.434118;0.371805;0.308206;0.0226325;	4195	1.025	1.03	1.02752	1.02686
D:\test_move_folder\2022053_T3_Evosep_C1_E1_PRID_31_QID_17_b19-72h_Plate2_35_7152.d	2022053_T3_Evosep_C1_E1_PRID_31_QID_17_b19-72h_Plate2_35_7152	Q60963	Q60963;E9Q4T5;E9Q330;E9Q6J0	PAFA_MOUSE	Pla2g7	5944.8	4360.21	4345.53	5944.8	4360.21	4345.53	4345.53	LQSVMSAAGSGHSK	LQSVMSAAGSGHSK	LQSVMSAAGSGHSK2	2	0.000301386	0.00147721	0.00561404	0.00257732	0.00215054	0.00208768	0.00221239	0	1	314.451	252.874	310.665	8091.5	0.703553	2.75017	2.71484	2.85624	-15.4243	2.75403	-15.5605	Platelet-activating factor acetylhydrolase	0.00133547	0.00167785	0.839253	8190.1	2.16047	0.425417	0.33687	0.998656	0.879472	0.247628	171.002;516.004;213.002;97.0008;2946.02;98.0007;86.0008;46.0005;214.002;28.0002;369.003;0;	171.002;86.8931;56.5563;0;138.257;37.0104;0;0;0;0;0;0;	0.840024;0.459438;0.665983;-0.00896517;0.083837;0.604544;0.05842;-0.0179077;0.366583;-0.484646;0.405273;0;	4141	1.02545	1.03	1.02564	1.02919
D:\test_move_folder\2022053_T3_Evosep_C1_E1_PRID_31_QID_17_D31-w5_Plate2_37_7154.d	2022053_T3_Evosep_C1_E1_PRID_31_QID_17_D31-w5_Plate2_37_7154	Q60963	Q60963;E9Q4T5;E9Q330;E9Q6J0	PAFA_MOUSE	Pla2g7	7750.22	6129.25	4979.42	7750.22	6129.25	4979.42	4979.42	LQSVMSAAGSGHSK	LQSVMSAAGSGHSK	LQSVMSAAGSGHSK2	2	0.002917	0.0879481	0.00561404	0.003125	0.0025	0.00208768	0.00259067	0	1	400.004	353.744	412.836	6907.8	0.752424	2.74924	2.69621	2.85527	-15.4243	2.72059	-14.6754	Platelet-activating factor acetylhydrolase	0.00133547	0.00167785	0.784678	6693.08	1.70429	0.00441473	0.572101	0.927043	0.907105	0.264155	61.0006;400.004;610.006;743.007;1791.01;307.002;87.0007;285.003;419.003;0;539.005;174.001;	0;400.004;0;305.728;574.006;94.3323;0;232.919;179.184;0;0;84.9057;	0.492868;0.752424;0.284214;0.586403;0.414709;0.413791;0.0569999;0.760233;0.629217;0;-0.217516;0.709793;	4141	1.01545	1.03	1.02414	1.0205
D:\test_move_folder\2022053_T3_Evosep_C1_E1_PRID_31_QID_17_D37-w5_Plate2_38_7155.d	2022053_T3_Evosep_C1_E1_PRID_31_QID_17_D37-w5_Plate2_38_7155	Q60963	Q60963;E9Q4T5;E9Q330;E9Q6J0	PAFA_MOUSE	Pla2g7	8921.8	7107.51	5830.41	8921.8	7107.51	5830.41	5830.41	LQSVMSAAGSGHSK	LQSVMSAAGSGHSK	LQSVMSAAGSGHSK2	2	0.000814775	0.0223934	0.00561404	0.00308642	0.00234742	0.00208768	0.00243309	0	1	540.25	495.832	613.591	4295.46	0.680432	2.70956	2.67423	2.79793	-15.4243	2.71283	-15.4959	Platelet-activating factor acetylhydrolase	0.00133547	0.00167785	0.724425	3782.04	1.52528	0.603171	0.230254	0.98033	0.704943	0.249119	188.001;418.004;291.003;517.005;932.006;35.0004;186.002;178.002;76.0007;139.001;195.002;133.002;	178.221;71.0264;291.003;125.662;0;0;172.013;0;0;0;0;0;	0.855005;0.217544;0.686495;0.185599;-0.00967148;0.240614;0.841584;-0.148886;-0.0732555;-0.102224;-0.00967148;-0.00967148;	4087	1.03	1.03	1.02403	1.03501
D:\test_move_folder\2022053_T3_Evosep_C1_E1_PRID_31_QID_17_D32-w5_Plate2_39_7156.d	2022053_T3_Evosep_C1_E1_PRID_31_QID_17_D32-w5_Plate2_39_7156	Q60963	Q60963;E9Q4T5;E9Q330;E9Q6J0	PAFA_MOUSE	Pla2g7	7565.76	5614.81	6531.05	7565.76	5614.81	6531.05	6531.05	LQSVMSAAGSGHSK	LQSVMSAAGSGHSK	LQSVMSAAGSGHSK2	2	0.0038324	0.156496	0.00561404	0.0030303	0.0021645	0.00208768	0.00224215	0	1	425.428	328.978	391.854	6933.06	0.525355	2.73481	2.69949	2.78784	-15.4243	2.73111	-15.2546	Platelet-activating factor acetylhydrolase	0.00133547	0.00167785	0.969783	7527.08	1.69264	0.502344	0.0820501	0.876191	0.996226	0.34911	167.001;322.003;525.005;321.003;2236.02;0;0;75.0007;125.001;42.0004;291.002;31.0002;	167.001;149.835;108.591;88.2924;209.608;0;0;17.6656;0;0;156.824;0;	0.939708;0.422564;0.0299581;-0.208864;-0.391482;0;0;0.347539;-0.127335;0.506507;0.68628;0.506507;	4114	1.02091	1.03	1.02978	1.02116
D:\test_move_folder\2022053_T3_Evosep_C1_E1_PRID_31_QID_17_A22-24_Plate2_40_7157.d	2022053_T3_Evosep_C1_E1_PRID_31_QID_17_A22-24_Plate2_40_7157	Q60963	Q60963;E9Q4T5;E9Q330;E9Q6J0	PAFA_MOUSE	Pla2g7	5486.89	5518.66	7547.35	5486.89	5518.66	7547.35	7547.35	LQSVMSAAGSGHSK	LQSVMSAAGSGHSK	LQSVMSAAGSGHSK2	2	0.000627746	0.00604644	0.00561404	0.00226757	0.00175747	0.00208768	0.00182815	0	1	555.552	467.189	511.377	6640.44	0.695184	2.76308	2.71005	2.81607	-15.4243	2.75064	-15.0826	Platelet-activating factor acetylhydrolase	0.00133547	0.00167785	0.963732	7214.08	2.3349	0.237744	0	0.994587	0.592446	0.20094	178.001;696.006;417.004;323.003;1748.02;126.001;121.001;147.001;383.003;0;0;0;	178.001;229.858;147.693;0;0;40.4335;116.11;0;0;0;0;0;	0.952239;0.549222;0.612542;0.15741;-0.471467;0.758057;0.86381;-0.426939;-0.0529044;0;0;0;	4168	1.03364	1.03	1.02885	1.0331
D:\test_move_folder\2022053_T3_Evosep_C1_E1_PRID_31_QID_17_A24-12_Plate2_43_7158.d	2022053_T3_Evosep_C1_E1_PRID_31_QID_17_A24-12_Plate2_43_7158	Q60963	Q60963;E9Q4T5;E9Q330;E9Q6J0	PAFA_MOUSE	Pla2g7	12048.1	10226.5	11711.2	12048.1	10226.5	11711.2	11711.2	LQSVMSAAGSGHSK	LQSVMSAAGSGHSK	LQSVMSAAGSGHSK2	2	0.000789889	0.0289256	0.00561404	0.00217865	0.00171527	0.00208768	0.00178891	0	1	1130.66	1067.44	1267.58	11629.3	0.857891	2.78132	2.72829	2.90505	-15.4243	2.77042	-15.1775	Platelet-activating factor acetylhydrolase	0.00133547	0.00167785	0.925178	10373.1	1.6849	0.544112	0.330427	0.974927	0.57812	0.211603	156.001;814.008;609.006;358.003;2846.02;13.0001;110.001;301.002;217.002;57.0004;149.002;186.002;	111.763;814.008;204.889;123.015;0;0;41.9016;51.5903;9.49703;0;0;97.149;	0.797012;0.907825;0.692716;0.543858;0.0867632;0.40346;0.699021;0.259303;0.0756448;-0.170194;-0.156714;0.690925;	4195	1.0225	1.03	1.02947	1.02314
D:\test_move_folder\2022053_T3_Evosep_C1_E1_PRID_31_QID_17_A40-12_Plate2_44_7159.d	2022053_T3_Evosep_C1_E1_PRID_31_QID_17_A40-12_Plate2_44_7159	Q60963	Q60963;E9Q4T5;E9Q330;E9Q6J0	PAFA_MOUSE	Pla2g7	8405	7082.74	7134.94	8405	7082.74	7134.94	7134.94	LQSVMSAAGSGHSK	LQSVMSAAGSGHSK	LQSVMSAAGSGHSK2	2	0.000313972	0.00318903	0.00561404	0.00381679	0.00278552	0.00208768	0.00286533	0	1	555.805	490.411	588.844	8924.86	0.640393	2.74786	2.69482	2.81856	-15.4243	2.73896	-15.1805	Platelet-activating factor acetylhydrolase	0.00133547	0.00167785	0.948475	8424.09	1.95955	0.602581	0.970303	0.997147	1.4571	0.214078	68.0008;432.003;388.004;344.003;2406.03;49.0005;44.0004;175.001;199.002;60.0006;230.002;11.0001;	25.8278;141.973;388.004;102.376;159.574;0;0;0;0;25.5003;108.059;0;	0.582004;0.435476;0.71926;0.397935;0.228939;0.180209;0.230877;-0.205504;0.358162;0.727629;0.662789;0.235689;	4141	1.03	1.03	1.02988	1.03005
D:\test_move_folder\2022053_T3_Evosep_C1_E1_PRID_31_QID_17_D3-w5_1_Plate2_45_7160.d	2022053_T3_Evosep_C1_E1_PRID_31_QID_17_D3-w5_1_Plate2_45_7160	Q60963	Q60963;E9Q4T5;E9Q330;E9Q6J0	PAFA_MOUSE	Pla2g7	6748.71	5898.97	5858.07	6748.71	5898.97	5858.07	5858.07	LQSVMSAAGSGHSK	LQSVMSAAGSGHSK	LQSVMSAAGSGHSK2	2	0.000840336	0.0229238	0.00561404	0.00306748	0.00242131	0.00208768	0.00250627	0	1	331.769	285.669	327.55	6067.92	0.609667	2.7641	2.72874	2.8348	-15.4243	2.75321	-15.0979	Platelet-activating factor acetylhydrolase	0.00133547	0.00167785	0.952769	6146.08	1.49019	0.51115	0.256354	0.979798	1.42277	0.164867	220.002;197.002;336.003;361.004;2767.03;14.0001;26.0002;57.0006;279.002;194.002;77.0008;292.002;	69.0435;197.002;65.7238;36.7062;0;0;0;0;38.3343;0;28.8753;0;	0.613076;0.724955;0.260518;-0.210238;-0.129464;0.341369;-0.301469;-0.595808;0.302866;-0.301469;0.753673;-0.0531306;	4168	1.025	1.03	1.03041	1.02406
D:\test_move_folder\2022053_T3_Evosep_C1_E1_PRID_31_QID_17_A5-12_Plate2_46_7161.d	2022053_T3_Evosep_C1_E1_PRID_31_QID_17_A5-12_Plate2_46_7161	Q60963	Q60963;E9Q4T5;E9Q330;E9Q6J0	PAFA_MOUSE	Pla2g7	6220.8	6217.7	6868.72	6220.8	6217.7	6868.72	6868.72	LQSVMSAAGSGHSK	LQSVMSAAGSGHSK	LQSVMSAAGSGHSK2	2	0.00113218	0.0108192	0.00561404	0.0031746	0.00261097	0.00208768	0.00265957	0	1	724.021	669.578	756.866	7017.62	0.794632	2.72904	2.67602	2.81741	-15.4243	2.72129	-15.2544	Platelet-activating factor acetylhydrolase	0.00133547	0.00167785	0.879157	6713.08	1.72517	0.573654	1.06121	0.990448	0.527085	0.14166	240.002;299.002;471.004;760.007;1971.02;0;207.002;257.003;251.002;329.003;505.005;183.002;	116.109;136.908;471.004;57.0249;0;0;126.355;115.175;47.3837;175.158;67.0875;0;	0.638164;0.619017;0.88425;0.308042;0.184897;0;0.765646;0.73014;0.4628;0.643969;-0.0254349;0.0107567;	4114	1.02227	1.03	1.03191	1.02035
D:\test_move_folder\2022053_T3_Evosep_C1_E1_PRID_31_QID_17_b8-6h_Plate3_2_7165.d	2022053_T3_Evosep_C1_E1_PRID_31_QID_17_b8-6h_Plate3_2_7165	Q60963	Q60963;E9Q4T5;E9Q330;E9Q6J0	PAFA_MOUSE	Pla2g7	7129.59	5696.95	5698.46	7129.59	5696.95	5698.46	5698.46	LQSVMSAAGSGHSK	LQSVMSAAGSGHSK	LQSVMSAAGSGHSK2	2	0.00376018	0.192568	0.00561404	0.0026178	0.00204918	0.00208768	0.00210084	0	1	387.504	335.815	379.626	6647.13	0.65377	2.75357	2.70055	2.87729	-15.4243	2.74378	-15.1515	Platelet-activating factor acetylhydrolase	0.00133547	0.00167785	0.944033	6785.07	1.59918	0.222431	0.105149	0.852067	1.2227	0.0779589	321.003;631.006;493.005;0;2315.02;109.001;205.002;219.002;325.002;45.0003;508.005;284.003;	321.003;13.282;53.2185;0;0;36.9311;89.1152;0;0;0;0;0;	0.776675;-0.000496323;0.0757208;0;0.0681933;0.760897;0.774228;-0.412993;0.0410275;-0.0540825;0.114604;-0.0395216;	4168	1.025	1.03	1.03337	1.02122
D:\test_move_folder\2022053_T3_Evosep_C1_E1_PRID_31_QID_17_b16-6h_Plate3_3_7166.d	2022053_T3_Evosep_C1_E1_PRID_31_QID_17_b16-6h_Plate3_3_7166	Q60963	Q60963;E9Q4T5;E9Q330;E9Q6J0	PAFA_MOUSE	Pla2g7	5739.74	5179.08	5325.72	5739.74	5179.08	5325.72	5325.72	LQSVMSAAGSGHSK	LQSVMSAAGSGHSK	LQSVMSAAGSGHSK2	2	0.00350631	0.108485	0.00561404	0.00359712	0.00259067	0.00208768	0.0026455	0	1	229.612	229.558	250.252	6543.78	0.873657	2.76487	2.72953	2.81789	-15.4243	2.76187	-15.3042	Platelet-activating factor acetylhydrolase	0.00133547	0.00167785	0.899585	6004.07	1.66957	0.52225	0	0.911323	0.699219	0.146373	122.001;241.002;184.002;488.005;2041.02;89.0008;44.0004;178.002;176.002;53.0004;12.0001;0;	45.6106;0;184.002;20.7135;0;0;15.264;10.1454;0;0;0;0;	0.686249;-0.118219;0.920112;-0.467642;-0.543725;0.487999;0.687285;-0.407494;-0.177419;-0.470114;-0.470114;0;	4168	1.02864	1.03	1.03299	1.02622
D:\test_move_folder\2022053_T3_Evosep_C1_E1_PRID_31_QID_17_b37-6h_Plate3_4_7167.d	2022053_T3_Evosep_C1_E1_PRID_31_QID_17_b37-6h_Plate3_4_7167	Q60963	Q60963;E9Q4T5;E9Q330;E9Q6J0	PAFA_MOUSE	Pla2g7	7069.91	5022.85	5003.76	7069.91	5022.85	5003.76	5003.76	LQSVMSAAGSGHSK	LQSVMSAAGSGHSK	LQSVMSAAGSGHSK2	2	0.00372393	0.0728606	0.00561404	0.00266667	0.00183824	0.00208768	0.00222717	0	1	521.964	488.097	593.205	7013.34	0.764734	2.7639	2.72856	2.85227	-15.4243	2.75483	-15.2242	Platelet-activating factor acetylhydrolase	0.00133547	0.00167785	0.94189	6171.08	1.54577	0.356078	0.413391	0.938365	0.410252	0.174446	11.0001;467.004;480.003;330.003;1622.02;131.001;108.001;153.001;194.002;160.001;442.003;0;	0;41.9612;480.003;175.778;0;0;46.4684;0;0;29.6599;100.204;0;	-0.00259262;-0.32191;0.859727;0.536659;-0.163902;0.431146;0.692341;0.159775;-0.0136695;0.365509;0.344812;0;	4168	1.02773	1.03	1.03067	1.02607
D:\test_move_folder\2022053_T3_Evosep_C1_E1_PRID_31_QID_17_a5-12h_Plate3_7_7170.d	2022053_T3_Evosep_C1_E1_PRID_31_QID_17_a5-12h_Plate3_7_7170	Q60963	Q60963;E9Q4T5;E9Q330;E9Q6J0	PAFA_MOUSE	Pla2g7	8597.48	7565.41	8561.44	8597.48	7565.41	8561.44	8561.44	LQSVMSAAGSGHSK	LQSVMSAAGSGHSK	LQSVMSAAGSGHSK2	2	0.00175879	0.0281488	0.00561404	0.00321543	0.00242718	0.00208768	0.00248756	0	1	957.412	980.728	1159.82	11448	0.613529	2.76369	2.71066	2.88743	-15.4243	2.75698	-15.325	Platelet-activating factor acetylhydrolase	0.00133547	0.00167785	0.764989	9450.1	1.4251	0.320493	0.892306	0.975689	1.89465	0.204962	397.004;340.003;762.007;587.005;2534.02;76.0008;34.0004;109.001;193.002;102.001;294.002;372.003;	195.405;0;762.007;0;296.801;28.6202;0;35.7235;0;38.4113;0;0;	0.669949;0.172439;0.599061;0.190928;0.387508;0.555905;0.323691;0.416254;0.187869;0.555905;-0.028642;-0.051702;	4168	1.025	1.03	1.03119	1.02429
D:\test_move_folder\2022053_T3_Evosep_C1_E1_PRID_31_QID_17_a14-12h_Plate2_5_7123.d	2022053_T3_Evosep_C1_E1_PRID_31_QID_17_a14-12h_Plate2_5_7123	Q60963	Q60963;E9Q4T5;E9Q330;E9Q6J0	PAFA_MOUSE	Pla2g7	11453.4	8972.25	7154.78	11453.4	8972.25	7154.78	7154.78	LQSVMSAAGSGHSK	LQSVMSAAGSGHSK	LQSVMSAAGSGHSK2	2	0.001606	0.0363129	0.00561404	0.00287356	0.00232558	0.00208768	0.00239234	0	1	624.399	542.726	662.361	11790.9	0.440339	2.72823	2.67521	2.85196	-15.4243	2.72196	-15.2646	Platelet-activating factor acetylhydrolase	0.00133547	0.00167785	0.912741	11115.1	1.4522	0.532787	0.381066	0.968309	0.918435	0.239511	351.003;793.006;614.005;577.005;2888.02;79.0006;136.001;116.001;192.001;70.0006;204.002;623.005;	351.003;125.898;147.498;64.0946;338.159;0;44.3201;0;0;0;0;109.198;	0.628056;0.00751708;0.363064;-0.0352434;-0.128724;-0.196719;0.609409;-0.207783;-0.26362;0.0722102;-0.122186;0.228874;	4114	1.02182	1.03	1.02974	1.0219
D:\test_move_folder\2022053_T3_Evosep_C1_E1_PRID_31_QID_17_a10-12h_Plate2_22_7139.d	2022053_T3_Evosep_C1_E1_PRID_31_QID_17_a10-12h_Plate2_22_7139	Q60963	Q60963;E9Q4T5;E9Q330;E9Q6J0	PAFA_MOUSE	Pla2g7	7177.35	6901.36	5868.96	7177.35	6901.36	5868.96	5868.96	LQSVMSAAGSGHSK	LQSVMSAAGSGHSK	LQSVMSAAGSGHSK2	2	0.00176101	0.0466794	0.00561404	0.003125	0.00251889	0.00208768	0.00258398	0	1	479.552	403.805	478.17	6591.02	0.827579	2.74586	2.71052	2.79887	-15.4243	2.73792	-15.1826	Platelet-activating factor acetylhydrolase	0.00133547	0.00167785	0.979298	6610.08	2.26317	0.298783	0.406607	0.959744	1.0449	0.32324	188.002;241.002;260.002;164.001;1654.01;105.001;94.001;161.002;83.0006;226.002;263.002;158.001;	188.002;78.8489;212.701;0;0;38.4136;29.5685;75.0485;0;52.3593;73.9184;0;	0.896903;0.649217;0.832425;-0.0104636;0.168436;0.720286;0.6308;0.58325;-0.0717289;-0.042448;0.32859;-0.58394;	4141	1.02045	1.03	1.02982	1.02026
D:\test_move_folder\2022053_T3_Evosep_C1_E1_PRID_31_QID_17_a4-12h_Plate2_27_7144.d	2022053_T3_Evosep_C1_E1_PRID_31_QID_17_a4-12h_Plate2_27_7144	Q60963	Q60963;E9Q4T5;E9Q330;E9Q6J0	PAFA_MOUSE	Pla2g7	9197.59	7652.78	7310.14	9197.59	7652.78	7310.14	7310.14	LQSVMSAAGSGHSK	LQSVMSAAGSGHSK	LQSVMSAAGSGHSK2	2	0.000349895	0.00212008	0.00561404	0.00324675	0.00255754	0.00208768	0.00263852	0	1	593.471	352.136	408.959	8690.29	0.629164	2.74576	2.71045	2.79876	-15.4243	2.7532	-15.5358	Platelet-activating factor acetylhydrolase	0.00133547	0.00167785	0.829867	12611.1	2.67116	0.400469	0.225454	0.998077	1.21807	0.330702	141.001;620.006;754.006;584.005;2005.02;417.005;0;138.001;156.002;117.001;893.008;144.002;	63.4229;270;260.047;170.335;0;417.005;0;23.557;0;0;19.8296;0;	0.697827;0.684902;0.554547;0.296301;-0.424058;0.904876;0;-0.000468697;-0.491535;-0.464536;-0.51767;-0.544192;	4141	1.02955	1.03	1.02825	1.03031
D:\test_move_folder\2022053_T3_Evosep_C1_E1_PRID_31_QID_17_A81-24_Plate2_47_7162.d	2022053_T3_Evosep_C1_E1_PRID_31_QID_17_A81-24_Plate2_47_7162	Q60963	Q60963;E9Q4T5;E9Q330;E9Q6J0	PAFA_MOUSE	Pla2g7	4303.11	4323.93	7902.71	4303.11	4323.93	7902.71	7902.71	LQSVMSAAGSGHSK	LQSVMSAAGSGHSK	LQSVMSAAGSGHSK2	2	0.00469484	0.129742	0.00561404	0.00392157	0.00289855	0.00208768	0.00295858	0	1	259.021	180.313	158.293	5551.46	0.342283	2.73257	2.69722	2.82093	-15.4243	2.72921	-15.3325	Platelet-activating factor acetylhydrolase	0.00133547	0.00167785	0.944694	9084.09	1.90331	0.354075	0.062858	0.896065	0.960673	0.312179	85.0006;204.002;651.005;455.004;3577.04;294.002;121.001;296.003;554.006;195.002;284.002;112.001;	85.0006;26.4727;147.548;138.319;0;116.251;10.535;28.1699;37.0394;0;55.1699;0;	0.772158;-0.0445581;0.164044;0.454265;-0.401786;0.774608;-0.057489;-0.00143345;-0.110795;-0.338665;0.395872;-0.0731576;	4114	1.03	1.03	1.03413	1.02541
D:\test_move_folder\2022053_T3_Evosep_C1_E1_PRID_31_QID_17_a23-12h_Plate3_8_7171.d	2022053_T3_Evosep_C1_E1_PRID_31_QID_17_a23-12h_Plate3_8_7171	Q60963	Q60963;E9Q4T5;E9Q330;E9Q6J0	PAFA_MOUSE	Pla2g7	10140.1	7450.8	7014.5	10140.1	7450.8	7014.5	7014.5	LQSVMSAAGSGHSK	LQSVMSAAGSGHSK	LQSVMSAAGSGHSK2	2	0.00431862	0.140559	0.00561404	0.00319489	0.00263852	0.00208768	0.00271003	0	1	150.661	133.458	162.737	7555.75	0.661906	2.72771	2.67466	2.76303	-15.4243	2.72126	-15.2731	Platelet-activating factor acetylhydrolase	0.00133547	0.00167785	0.765022	6995.07	1.58193	0.547192	0	0.887913	1.05566	0.247679	87.0006;70.0005;360.003;101.001;1332.01;0;87.0008;120.001;221.002;275.002;34.0004;142.001;	87.0006;31.9641;31.6967;0;0;0;32.1358;0;25.3574;0;0;0;	0.890597;0.750123;-0.0547616;-0.327481;-0.458745;0;0.727665;-0.435992;-0.0512404;-0.44906;-0.458745;-0.152412;	4114	1.01636	1.03	1.0319	1.01397
D:\test_move_folder\2022054_T3_Evosep_C1_E1_PRID_31_QID_17_c32-w1_Plate3_16_7179.d	2022054_T3_Evosep_C1_E1_PRID_31_QID_17_c32-w1_Plate3_16_7179	Q60963	Q60963;E9Q4T5;E9Q330;E9Q6J0	PAFA_MOUSE	Pla2g7	7772.07	6415.58	6099.83	7772.07	6415.58	6099.83	6099.83	LQSVMSAAGSGHSK	LQSVMSAAGSGHSK	LQSVMSAAGSGHSK2	2	0.00562516	0.206563	0.00561404	0.00377358	0.00278552	0.00208768	0.00285714	0	1	290.085	229.722	264.425	9653.35	0.87272	2.78465	2.73165	2.8377	-15.4243	2.78344	-15.3164	Platelet-activating factor acetylhydrolase	0.00133547	0.00167785	0.919437	10590.1	1.41735	0.384294	0	0.842268	2.5024	0.289019	148.001;245.002;75.0005;94.0008;1885.02;0;71.0008;48.0004;223.002;22.0002;0;25.0002;	31.6272;245.002;13.4558;20.172;0;0;27.023;0;0;0;0;0;	0.267349;0.966917;0.580483;0.318722;-0.447325;0;0.692123;-0.0291387;-0.465266;-0.417661;0;-0.19093;	4195	1.02864	1.03	1.03473	1.02402
D:\test_move_folder\2022054_T3_Evosep_C1_E1_PRID_31_QID_17_c31b-w1_Plate3_17_7180.d	2022054_T3_Evosep_C1_E1_PRID_31_QID_17_c31b-w1_Plate3_17_7180	Q60963	Q60963;E9Q4T5;E9Q330;E9Q6J0	PAFA_MOUSE	Pla2g7	5857.12	4682.97	4680.43	5857.12	4682.97	4680.43	4680.43	LQSVMSAAGSGHSK	LQSVMSAAGSGHSK	LQSVMSAAGSGHSK2	2	0.00711831	0.235937	0.00561404	0.00287356	0.00229358	0.00208768	0.0023753	0	1	382.07	307.81	347.531	7159.54	0.607318	2.78003	2.74474	2.86842	-15.4243	2.76212	-14.9325	Platelet-activating factor acetylhydrolase	0.00133547	0.00167785	0.926959	7871.08	1.41108	0.257917	0.416217	0.825297	0.881344	0.341765	146.001;427.004;337.003;0;1618.02;54.0004;150.001;74.0008;345.003;239.002;174.002;126.001;	146.001;226.673;9.39591;0;76.5494;0;35.1947;0;0;0;0;17.7085;	0.756852;0.535325;0.0205545;0;-0.0685667;0.182156;0.289112;0.318603;-0.263294;-0.0752368;0.318603;0.197658;	4195	1.02	1.03	1.03452	1.01465
D:\test_move_folder\2022054_T3_Evosep_C1_E1_PRID_31_QID_17_b18-72h_Plate3_27_7190.d	2022054_T3_Evosep_C1_E1_PRID_31_QID_17_b18-72h_Plate3_27_7190	Q60963	Q60963;E9Q4T5;E9Q330;E9Q6J0	PAFA_MOUSE	Pla2g7	5636.88	4380.51	3907.76	5636.88	4380.51	3907.76	3907.76	LQSVMSAAGSGHSK	LQSVMSAAGSGHSK	LQSVMSAAGSGHSK2	2	0.00257533	0.0249103	0.00561404	0.00244499	0.00224215	0.00208768	0.00232019	0	1	524.255	429.214	530.126	5367.5	0.788601	2.78217	2.74682	2.87054	-15.4243	2.77174	-15.2145	Platelet-activating factor acetylhydrolase	0.00133547	0.00167785	0.986959	5308.06	2.12733	0.414208	0.517456	0.978015	1.0969	0.439814	72.0008;415.004;427.004;350.003;2339.02;70.0005;86.0008;215.002;102.001;118.001;313.002;292.003;	21.7094;75.5421;427.004;0;0;0;82.6325;0;0;0;0;0;	0.587277;0.117849;0.9175;-0.108485;0.267929;0.0670053;0.84844;0.201125;-0.409209;0.586984;0.00774234;0.124901;	4195	1.02955	1.03	1.0325	1.02585
D:\test_move_folder\2022054_T3_Evosep_C1_E1_PRID_31_QID_17_B21-6_Plate3_32_7194.d	2022054_T3_Evosep_C1_E1_PRID_31_QID_17_B21-6_Plate3_32_7194	Q60963	Q60963;E9Q4T5;E9Q330;E9Q6J0	PAFA_MOUSE	Pla2g7	11924.9	7507.77	6149.17	11924.9	7507.77	6149.17	6149.17	LQSVMSAAGSGHSK	LQSVMSAAGSGHSK	LQSVMSAAGSGHSK2	2	0.00384523	0.145603	0.00561404	0.00284091	0.00217391	0.00208768	0.00225225	0	1	364.057	360.951	448.417	6788.1	0.600352	2.76293	2.72758	2.85138	-15.4243	2.75697	-15.3188	Platelet-activating factor acetylhydrolase	0.00133547	0.00167785	0.986952	5511.07	1.5794	0.39968	0.0316686	0.886361	1.0533	0.312255	105.001;434.004;382.004;224.002;2369.02;0;94.0008;165.001;94.0007;14.0001;317.003;25.0002;	105.001;185.127;73.9294;0;225.252;0;15.9141;26.6966;0;0;23.9744;0;	0.8904;0.60719;0.171277;-0.119503;-0.258251;0;0.323898;0.231043;0.393667;-0.197212;-0.187604;-0.0726568;	4168	1.01136	1.03	1.03148	1.0101
D:\test_move_folder\2022054_T3_Evosep_C1_E1_PRID_31_QID_17_a10-24h_Plate3_14_7177.d	2022054_T3_Evosep_C1_E1_PRID_31_QID_17_a10-24h_Plate3_14_7177	Q60963	Q60963;E9Q4T5;E9Q330;E9Q6J0	PAFA_MOUSE	Pla2g7	7853.89	6163.45	6400.53	7853.89	6163.45	6400.53	6400.53	LQSVMSAAGSGHSK	LQSVMSAAGSGHSK	LQSVMSAAGSGHSK2	2	0.00136874	0.0233904	0.00561404	0.0030581	0.00233645	0.00208768	0.00240385	0	1	630.05	555.096	683.085	13603.3	0.711053	2.76698	2.71399	2.89069	-15.4243	2.75724	-15.1602	Platelet-activating factor acetylhydrolase	0.00133547	0.00167785	0.791087	12547.1	1.62219	0.65843	0.472973	0.979329	2.25203	0.412242	126.001;374.003;411.004;251.003;2417.02;100.001;151.001;263.002;223.002;148.001;564.006;102.001;	58.875;374.003;197.172;0;109.581;0;60.4619;0;0;0;0;33.9438;	0.567777;0.787871;0.608125;0.181997;0.466517;-0.634079;0.529167;-0.500607;0.200603;0.124289;0.270537;0.506422;	4168	1.02583	1.03	1.03377	1.02211
D:\test_move_folder\2022054_T3_Evosep_C1_E1_PRID_31_QID_17_a24-12h_Plate4_10_7208.d	2022054_T3_Evosep_C1_E1_PRID_31_QID_17_a24-12h_Plate4_10_7208	Q60963	Q60963;E9Q4T5;E9Q330;E9Q6J0	PAFA_MOUSE	Pla2g7	10780	7768.15	7144.3	10780	7768.15	7144.3	7144.3	LQSVMSAAGSGHSK	LQSVMSAAGSGHSK	LQSVMSAAGSGHSK2	2	0.0026538	0.103492	0.00561404	0.00258398	0.0018622	0.00208768	0.00194175	0	1	439.227	393.715	441.254	9811.17	0.469873	2.74721	2.71187	2.81793	-15.4243	2.75574	-15.593	Platelet-activating factor acetylhydrolase	0.00133547	0.00167785	0.792355	9766.09	2.14283	0.473293	0.060339	0.914956	1.67749	0.41402	13.0001;424.004;831.007;430.003;1913.02;170.001;209.002;335.003;149.002;43.0004;355.003;93.0009;	4.09924;145.043;290.085;34.4829;0;170.001;170.231;140.751;0;0;0;0;	0.608065;0.252634;0.576539;-0.310312;-0.524311;0.916368;0.790196;0.248209;-0.313943;-0.313943;0.115994;0.145977;	4141	1.03045	1.03	1.03453	1.02626
D:\test_move_folder\2022054_T3_Evosep_C1_E1_PRID_31_QID_17_b26-6h_Plate3_21_7184.d	2022054_T3_Evosep_C1_E1_PRID_31_QID_17_b26-6h_Plate3_21_7184	Q60963	Q60963;E9Q4T5;E9Q330;E9Q6J0	PAFA_MOUSE	Pla2g7	7112.63	5122.65	4779.46	7112.63	5122.65	4779.46	4779.46	LQSVMSAAGSGHSK	LQSVMSAAGSGHSK	LQSVMSAAGSGHSK2	2	0.00208768	0.045415	0.00561404	0.00250627	0.00204082	0.00208768	0.00210084	0	1	263.559	261.181	318.043	8032.05	0.780156	2.74868	2.71332	2.80171	-15.4243	2.75104	-15.4951	Platelet-activating factor acetylhydrolase	0.00133547	0.00167785	0.797851	6656.08	1.74922	0.548297	0	0.961004	0.465058	0.16745	202.002;114.001;133.001;359.003;1663.02;94.0008;87.0008;67.0006;339.003;235.002;176.002;11.0001;	106.235;24.3231;133.001;0;0;0;0;0;0;0;0;0;	0.753058;0.352572;0.879997;-0.128609;-0.493047;-0.590229;0.142275;-0.591806;-0.542241;-0.285053;-0.0305955;-0.454038;	4141	1.03	1.03	1.0328	1.02687
D:\test_move_folder\2022054_T3_Evosep_C1_E1_PRID_31_QID_17_b39-6h_Plate3_18_7181.d	2022054_T3_Evosep_C1_E1_PRID_31_QID_17_b39-6h_Plate3_18_7181	Q60963	Q60963;E9Q4T5;E9Q330;E9Q6J0	PAFA_MOUSE	Pla2g7	9934.02	6982.64	5827.28	9934.02	6982.64	5827.28	5827.28	LQSVMSAAGSGHSK	LQSVMSAAGSGHSK	LQSVMSAAGSGHSK2	2	0.00331518	0.0921056	0.00561404	0.00284091	0.00221239	0.00208768	0.00228833	0	1	558.966	495.515	604.059	8468.23	0.660508	2.76298	2.72763	2.85137	-15.4243	2.7538	-15.1569	Platelet-activating factor acetylhydrolase	0.00133547	0.00167785	0.767777	7836.08	2.02718	0.489349	0.562056	0.923881	0.341897	0.10001	143.002;230.002;479.004;571.005;1947.02;99.0008;0;126.001;506.005;35.0004;348.002;305.003;	63.0007;16.9617;479.004;145.447;0;0;0;39.8854;0;0;0;0;	0.568091;-0.283181;0.706079;0.35322;0.525562;0.34128;0;0.281026;0.148651;-0.387616;0.40081;0.511565;	4168	1.03	1.03	1.03417	1.02534
D:\test_move_folder\2022054_T3_Evosep_C1_E1_PRID_31_QID_17_a37-12h_Plate3_22_7185.d	2022054_T3_Evosep_C1_E1_PRID_31_QID_17_a37-12h_Plate3_22_7185	Q60963	Q60963;E9Q4T5;E9Q330;E9Q6J0	PAFA_MOUSE	Pla2g7	5238.24	4597.38	6775.04	5238.24	4597.38	6775.04	6775.04	LQSVMSAAGSGHSK	LQSVMSAAGSGHSK	LQSVMSAAGSGHSK2	2	0.00827452	0.359249	0.00561404	0.00297619	0.00239234	0.00208768	0.00247525	0	1	315.254	197.491	196.179	11754.6	0.643228	2.74817	2.71274	2.87189	-15.4243	2.75184	-15.4291	Platelet-activating factor acetylhydrolase	0.00133547	0.00167785	0.885768	18889.2	1.50947	0.196167	0	0.752107	1.42049	0.504786	218.002;566.005;828.007;337.003;2194.02;153.001;92.0008;269.003;409.003;90.0009;673.005;418.004;	218.002;32.3805;64.8716;0;0;37.8827;0;0;0;30.7122;0;0;	0.844658;-0.0643397;0.319503;-0.117422;-0.0911709;0.485902;0.524906;0.0361367;-0.19258;0.668577;-0.314394;-0.2145;	4141	1.01182	1.03	1.03787	1.00382
D:\test_move_folder\2022054_T3_Evosep_C1_E1_PRID_31_QID_17_a12-24h_Plate3_13_7176.d	2022054_T3_Evosep_C1_E1_PRID_31_QID_17_a12-24h_Plate3_13_7176	Q60963	Q60963;E9Q4T5;E9Q330;E9Q6J0	PAFA_MOUSE	Pla2g7	6262.06	5424.07	6111.73	6262.06	5424.07	6111.73	6111.73	LQSVMSAAGSGHSK	LQSVMSAAGSGHSK	LQSVMSAAGSGHSK2	2	0.000316256	0.00322904	0.00561404	0.00390625	0.00294985	0.00208768	0.0030303	0	1	255.025	194.795	221.987	7492.08	0.549577	2.76323	2.72789	2.83395	-15.4243	2.75402	-15.0982	Platelet-activating factor acetylhydrolase	0.00133547	0.00167785	0.975239	8607.09	1.97832	0.523987	0.240047	0.997068	2.20376	0.201063	204.002;157.001;554.007;342.003;1153.01;80.0008;226.002;60.0005;491.003;65.0006;241.002;255.002;	66.2431;47.6764;141.105;342.003;116.931;29.3968;93.0569;0;0;0;129.122;0;	0.617517;0.626657;0.491638;0.856899;-0.408764;0.716062;0.741992;-0.312893;0.276853;0.451834;0.793895;-0.266841;	4168	1.02727	1.03	1.03545	1.0222
D:\test_move_folder\2022054_T3_Evosep_C1_E1_PRID_31_QID_17_D15-w5_Plate3_35_7197.d	2022054_T3_Evosep_C1_E1_PRID_31_QID_17_D15-w5_Plate3_35_7197	Q60963	Q60963;E9Q4T5;E9Q330;E9Q6J0	PAFA_MOUSE	Pla2g7	6504.14	5056.91	4596.76	6504.14	5056.91	4596.76	4596.76	LQSVMSAAGSGHSK	LQSVMSAAGSGHSK	LQSVMSAAGSGHSK2	2	0.000340599	0.00418609	0.00561404	0.00320513	0.00247525	0.00208768	0.00254453	0	1	273.734	226.587	247.688	4752.32	0.822313	2.74516	2.70982	2.78052	-15.4243	2.73902	-15.245	Platelet-activating factor acetylhydrolase	0.00133547	0.00167785	0.983752	5252.06	2.50182	0.613208	0	0.996245	1.35905	0.447434	72.0008;269.002;175.001;94.0008;1292.01;0;107.001;83.0008;11.0001;190.002;76.0008;50.0004;	72.0008;53.7947;147.939;70.5006;0;0;20.1825;13.7241;0;0;57.0006;0;	0.814913;0.51277;0.938474;0.814913;-0.431247;0;0.210236;0.0874537;-0.472301;-0.472301;0.814913;0.118075;	4141	1.03	1.03	1.034	1.02596
D:\test_move_folder\2022054_T3_Evosep_C1_E1_PRID_31_QID_17_c39-w1_Plate3_28_7191.d	2022054_T3_Evosep_C1_E1_PRID_31_QID_17_c39-w1_Plate3_28_7191	Q60963	Q60963;E9Q4T5;E9Q330;E9Q6J0	PAFA_MOUSE	Pla2g7	5219.38	3889.47	4565.41	5219.38	3889.47	4565.41	4565.41	LQSVMSAAGSGHSK	LQSVMSAAGSGHSK	LQSVMSAAGSGHSK2	2	0.000295334	0.0247061	0.00561404	0.00320513	0.00260417	0.00208768	0.00269542	0	1	945.741	689.315	778.863	8077.45	0.741732	2.78268	2.72964	2.90637	-15.4243	2.76777	-15.0098	Platelet-activating factor acetylhydrolase	0.00133547	0.00167785	0.847286	9808.11	1.28028	0.590246	0.246377	0.978215	0.769058	0.276735	249.002;797.007;499.004;525.005;1794.02;183.002;194.002;239.002;230.002;12.0001;236.002;227.002;	105.76;797.007;42.9736;207.489;81.5107;103.95;57.4913;0;0;0;41.406;0;	0.477451;0.801493;0.283802;0.549747;0.295858;0.680515;0.484948;0.218995;-0.00601963;0.225573;0.252445;0.314854;	4195	1.02	1.03	1.0341	1.01553
D:\test_move_folder\2022054_T3_Evosep_C1_E1_PRID_31_QID_17_a6-12h_Plate4_9_7207.d	2022054_T3_Evosep_C1_E1_PRID_31_QID_17_a6-12h_Plate4_9_7207	Q60963	Q60963;E9Q4T5;E9Q330;E9Q6J0	PAFA_MOUSE	Pla2g7	8454.86	6723.77	7174.91	8454.86	6723.77	7174.91	7174.91	LQSVMSAAGSGHSK	LQSVMSAAGSGHSK	LQSVMSAAGSGHSK2	2	0.00105125	0.035872	0.00561404	0.00304878	0.00235849	0.00208768	0.00242131	0	1	526.103	463.157	549.725	10534.8	0.61544	2.76333	2.72798	2.8871	-15.4243	2.75743	-15.2432	Platelet-activating factor acetylhydrolase	0.00133547	0.00167785	0.972149	10082.1	1.78745	0.468988	0	0.968776	1.4213	0.158248	270.003;398.003;554.005;249.002;996.01;349.003;125.001;500.004;339.004;121.001;883.006;277.002;	77.2353;398.003;50.8648;0;51.5714;89.9097;13.0232;32.0837;53.5809;0;0;0;	0.623066;0.693966;-0.010586;-0.00274884;-0.1899;0.547218;0.112553;-0.0905046;0.615736;0.378125;-0.24505;0.229957;	4168	1.02	1.03	1.03362	1.01662
D:\test_move_folder\2022054_T3_Evosep_C1_E1_PRID_31_QID_17_a40-12h_Plate4_8_7206.d	2022054_T3_Evosep_C1_E1_PRID_31_QID_17_a40-12h_Plate4_8_7206	Q60963	Q60963;E9Q4T5;E9Q330;E9Q6J0	PAFA_MOUSE	Pla2g7	9507.67	7054.17	5273.8	9507.67	7054.17	5273.8	5273.8	LQSVMSAAGSGHSK	LQSVMSAAGSGHSK	LQSVMSAAGSGHSK2	2	0.00358766	0.198813	0.00561404	0.00306748	0.00235294	0.00208768	0.00243902	0	1	176.001	178.259	216.54	5754.32	0.318548	2.74948	2.71412	2.78482	-15.4243	2.73083	-15.0018	Platelet-activating factor acetylhydrolase	0.00133547	0.00167785	0.961665	4677.04	1.72122	0.567686	0	0.849251	1.46752	0.423407	28.0002;272.002;361.003;513.004;975.007;48.0004;47.0004;120.001;411.004;65.0005;295.003;54.0004;	28.0002;113.126;34.8752;153.001;78.5006;0;0;37.1254;42.7504;0;221.252;0;	0.801784;0.240663;0.183209;0.483601;0.191872;0.133631;0.133631;0.634526;0.262382;-0.523341;0.801784;0.133631;	4141	1.005	1.03	1.03375	1.00168
D:\test_move_folder\2022054_T3_Evosep_C1_E1_PRID_31_QID_17_a8-12h_Plate4_6_7204.d	2022054_T3_Evosep_C1_E1_PRID_31_QID_17_a8-12h_Plate4_6_7204	Q60963	Q60963;E9Q4T5;E9Q330;E9Q6J0	PAFA_MOUSE	Pla2g7	6877.61	5425.28	5850.86	6877.61	5425.28	5850.86	5850.86	LQSVMSAAGSGHSK	LQSVMSAAGSGHSK	LQSVMSAAGSGHSK2	2	0.00975278	0.370364	0.00561404	0.00302115	0.00232558	0.00208768	0.00239808	0	1	168.732	150.936	177.523	8905.06	0.421127	2.80025	2.72957	2.83561	-15.4243	2.75287	-14.2369	Platelet-activating factor acetylhydrolase	0.00133547	0.00167785	0.508909	8464.1	1.19105	0.264637	0.413375	0.750181	0.744214	0.268266	75.0005;396.004;698.007;359.003;1666.01;80.0006;47.0004;296.003;594.005;107.001;32.0004;143.001;	25.0581;143.674;0;359.003;0;0;0;112.075;542.587;0;10.7593;0;	0.561277;0.396683;0.504243;0.847082;0.317589;0.209768;0.0979724;0.669293;0.820854;-0.018615;0.605467;-0.0334743;	4222	1.02818	1.03	1.03451	1.02386
D:\test_move_folder\2022054_T3_Evosep_C1_E1_PRID_31_QID_17_D13-w5_Plate3_34_7196.d	2022054_T3_Evosep_C1_E1_PRID_31_QID_17_D13-w5_Plate3_34_7196	Q60963	Q60963;E9Q4T5;E9Q330;E9Q6J0	PAFA_MOUSE	Pla2g7	8794.07	5915.81	5062.77	8794.07	5915.81	5062.77	5062.77	LQSVMSAAGSGHSK	LQSVMSAAGSGHSK	LQSVMSAAGSGHSK2	2	0.00194444	0.0968254	0.00561404	0.00363636	0.00293255	0.00208768	0.0030303	0	1	304.551	296.696	364.911	6654.86	0.566769	2.78216	2.74681	2.85286	-15.4243	2.77418	-15.2073	Platelet-activating factor acetylhydrolase	0.00133547	0.00167785	0.990543	5554.07	1.90673	5.87481e-05	0.034758	0.920462	0.92844	0.210307	54.0004;393.004;455.004;187.002;1838.02;40.0003;114.001;22.0002;317.002;112.001;237.002;92.0008;	0;240.554;63.9962;0;0;40.0003;42.9895;0;0;0;0;0;	-0.0176448;0.764695;-0.177211;-0.335101;-0.284915;0.710604;0.792181;-0.202744;0.0928153;-0.470548;-0.470548;0.352911;	4195	1.025	1.03	1.03165	1.02464
D:\test_move_folder\2022054_T3_Evosep_C1_E1_PRID_31_QID_17_c4-w1_Plate3_30_7193.d	2022054_T3_Evosep_C1_E1_PRID_31_QID_17_c4-w1_Plate3_30_7193	Q60963	Q60963;E9Q4T5;E9Q330;E9Q6J0	PAFA_MOUSE	Pla2g7	5944.03	4465.27	4741.69	5944.03	4465.27	4741.69	4741.69	LQSVMSAAGSGHSK	LQSVMSAAGSGHSK	LQSVMSAAGSGHSK2	2	0.00222841	0.0865517	0.00561404	0.00342466	0.0025974	0.00208768	0.0027027	0	1	493.296	423.936	493.379	9127.64	0.829669	2.78072	2.72771	2.88679	-15.4243	2.76779	-15.0492	Platelet-activating factor acetylhydrolase	0.00133547	0.00167785	0.898699	9126.1	1.7349	0.380721	0.194433	0.927223	0.464329	0.215357	119.001;381.003;526.005;211.002;2260.02;45.0004;50.0004;396.004;87.0008;57.0004;29.0002;326.002;	112.292;381.003;0;0;0;0;16.8149;0;0;0;0;0;	0.835071;0.828076;0.342386;0.245144;0.00161881;0.0172238;0.61141;-0.369626;-0.0344254;0.0172238;-0.436312;0.241696;	4195	1.02136	1.03	1.03382	1.01663
D:\test_move_folder\2022054_T3_Evosep_C1_E1_PRID_31_QID_17_b6-6h_Plate4_2_7200.d	2022054_T3_Evosep_C1_E1_PRID_31_QID_17_b6-6h_Plate4_2_7200	Q60963	Q60963;E9Q4T5;E9Q330;E9Q6J0	PAFA_MOUSE	Pla2g7	6625.31	4994.67	4970.24	6625.31	4994.67	4970.24	4970.24	LQSVMSAAGSGHSK	LQSVMSAAGSGHSK	LQSVMSAAGSGHSK2	2	0.00374251	0.154425	0.00561404	0.00268817	0.00218341	0.00208768	0.00225225	0	1	228.696	163.21	180.465	7923.51	0.760134	2.72939	2.69404	2.76471	-15.4243	2.73185	-15.4075	Platelet-activating factor acetylhydrolase	0.00133547	0.00167785	0.703574	10041.1	1.71743	0.595246	0	0.8771	0.425334	0.209794	82.0008;163.002;236.002;196.002;1328.01;0;82.0006;146.001;88.0006;0;109.001;78.0006;	82.0008;125.32;21.3752;0;0;0;0;11.9086;0;0;0;0;	0.822463;0.807538;0.243105;0.104995;-0.418208;0;0.155034;-0.541002;-0.369143;0;-0.419981;-0.372953;	4114	1.03	1.03	1.03505	1.02509
D:\test_move_folder\2022054_T3_Evosep_C1_E1_PRID_31_QID_17_b13-6h_Plate4_1_7199.d	2022054_T3_Evosep_C1_E1_PRID_31_QID_17_b13-6h_Plate4_1_7199	Q60963	Q60963;E9Q4T5;E9Q330;E9Q6J0	PAFA_MOUSE	Pla2g7	5748.27	4019.28	4814.82	5748.27	4019.28	4814.82	4814.82	LQSVMSAAGSGHSK	LQSVMSAAGSGHSK	LQSVMSAAGSGHSK2	2	0.000919399	0.00450884	0.00561404	0.00232558	0.00186567	0.00208768	0.00193424	0	1	441.879	342.575	392.991	10361.2	0.648593	2.74746	2.69445	2.80049	-15.4243	2.74001	-15.1867	Platelet-activating factor acetylhydrolase	0.00133547	0.00167785	0.966588	11650.1	2.46181	0.386958	0.591312	0.995954	1.18462	0.283352	135.001;299.002;382.004;383.004;806.006;191.002;91.001;120.001;304.002;126.001;524.004;120.001;	135.001;95.6486;211.229;163.824;0;83.3923;72.9012;0;0;43.3746;0;0;	0.929813;0.6058;0.488236;0.25638;-0.224558;0.755999;0.801;0.0373084;-0.247811;0.796857;-0.418847;-0.392431;	4141	1.02364	1.03	1.03335	1.01882
D:\test_move_folder\2022054_T3_Evosep_C1_E1_PRID_31_QID_17_a26-12h_Plate4_5_7203.d	2022054_T3_Evosep_C1_E1_PRID_31_QID_17_a26-12h_Plate4_5_7203	Q60963	Q60963;E9Q4T5;E9Q330;E9Q6J0	PAFA_MOUSE	Pla2g7	5156.75	4907.68	5317.47	5156.75	4907.68	5317.47	5317.47	LQSVMSAAGSGHSK	LQSVMSAAGSGHSK	LQSVMSAAGSGHSK2	2	0.00116414	0.0211447	0.00561404	0.00334448	0.00250627	0.00208768	0.00258398	0	1	553.009	488.592	535.215	7338.13	0.610353	2.78234	2.74698	2.85303	-15.4243	2.7762	-15.1842	Platelet-activating factor acetylhydrolase	0.00133547	0.00167785	0.982411	7582.1	1.65655	0.414157	0.0820571	0.98149	1.18281	0.248944	326.003;202.002;627.006;59.0006;2951.02;11.0001;166.001;155.002;142.001;128.001;60.0004;85.0006;	326.003;98.4761;128.53;0;0;0;23.174;38.8017;0;0;22.5024;0;	0.726868;0.744438;0.212095;-0.243414;-0.0844046;-0.0564604;-0.0165681;0.345589;-0.41025;0.0648917;0.733999;0.340641;	4195	1.03	1.03	1.03432	1.02541
D:\test_move_folder\2022054_T3_Evosep_C1_E1_PRID_31_QID_17_a39-12h_Plate3_10_7173.d	2022054_T3_Evosep_C1_E1_PRID_31_QID_17_a39-12h_Plate3_10_7173	Q60963	Q60963;E9Q4T5;E9Q330;E9Q6J0	PAFA_MOUSE	Pla2g7	9720.31	7489.05	7664.91	9720.31	7489.05	7664.91	7664.91	LQSVMSAAGSGHSK	LQSVMSAAGSGHSK	LQSVMSAAGSGHSK2	2	0.00782123	0.357956	0.00561404	0.00390625	0.00282486	0.00208768	0.00289855	0	1	340.736	321.293	387.234	8753.11	0.930253	2.78289	2.72987	2.83596	-15.4243	2.75816	-14.7426	Platelet-activating factor acetylhydrolase	0.00133547	0.00167785	0.877008	7702.08	1.61135	0.37502	0.716022	0.757201	1.21466	0.211794	96.0008;240.002;304.002;11.0001;1956.02;101.001;150.001;134.001;83.0006;157.002;111.001;374.002;	36.7338;0;304.002;0;730.879;0;38.8406;0;36.4586;0;0;151.911;	0.591221;-0.126967;0.97122;-0.162439;0.568747;0.33855;0.269545;0.134442;0.674137;0.0885486;-0.227174;0.649618;	4195	1.00833	1.03	1.03486	1.00566
D:\test_move_folder\2022054_T3_Evosep_C1_E1_PRID_31_QID_17_B40-6h_Plate3_19_7182.d	2022054_T3_Evosep_C1_E1_PRID_31_QID_17_B40-6h_Plate3_19_7182	Q60963	Q60963;E9Q4T5;E9Q330;E9Q6J0	PAFA_MOUSE	Pla2g7	5490.6	4433.06	4633.51	5490.6	4433.06	4633.51	4633.51	LQSVMSAAGSGHSK	LQSVMSAAGSGHSK	LQSVMSAAGSGHSK2	2	0.00586378	0.236028	0.00561404	0.00277778	0.00214133	0.00208768	0.00220264	0	1	172.121	138.274	163.401	5928.68	0.448899	2.76669	2.73132	2.83736	-15.4243	2.74748	-14.9149	Platelet-activating factor acetylhydrolase	0.00133547	0.00167785	0.822418	6245.08	1.38683	0.246744	0.250002	0.824318	1.88955	0.215078	92.0008;400.004;244.002;108.001;247.002;83.0006;76.0006;307.002;55.0004;105.001;598.005;132.002;	92.0008;55.8008;24.3194;0;43.0238;27.8032;0;126.278;51.509;0;156.19;0;	0.868617;-0.0118846;-0.0816377;-0.188576;0.14975;0.613269;-0.19435;-0.0986176;0.845123;-0.0756884;0.434143;0.551625;	4168	1.02727	1.03	1.03412	1.02188
D:\test_move_folder\2022054_T3_Evosep_C1_E1_PRID_31_QID_17_b18-6h_Plate3_20_7183.d	2022054_T3_Evosep_C1_E1_PRID_31_QID_17_b18-6h_Plate3_20_7183	Q60963	Q60963;E9Q4T5;E9Q330;E9Q6J0	PAFA_MOUSE	Pla2g7	9739.25	6761.21	4767.84	9739.25	6761.21	4767.84	4767.84	LQSVMSAAGSGHSK	LQSVMSAAGSGHSK	LQSVMSAAGSGHSK2	2	0.00261656	0.065372	0.00561404	0.00293255	0.00232019	0.00208768	0.00239808	0	1	270.19	240.229	294.192	6021.31	0.279541	2.74953	2.71417	2.82022	-15.4243	2.73891	-15.1862	Platelet-activating factor acetylhydrolase	0.00133547	0.00167785	0.98187	5530.06	1.63763	0.345404	0.14184	0.945264	1.70032	0.447082	87.001;528.005;965.01;370.003;2271.02;161.001;109.001;91.0008;164.002;23.0002;0;54.0004;	87.001;38.3685;144.821;0;0;24.4127;99.3279;0;35.135;0;0;0;	0.71944;-0.117394;0.120436;-0.253183;0.0987381;0.579796;0.860413;-0.5219;0.390184;-0.0525161;0;-0.0525161;	4141	1.02	1.03	1.03419	1.01485
D:\test_move_folder\2022054_T3_Evosep_C1_E1_PRID_31_QID_17_d37-w1_Plate4_14_7212.d	2022054_T3_Evosep_C1_E1_PRID_31_QID_17_d37-w1_Plate4_14_7212	Q60963	Q60963;E9Q4T5;E9Q330;E9Q6J0	PAFA_MOUSE	Pla2g7	4833.24	3944.75	3733.97	4833.24	3944.75	3733.97	3733.97	LQSVMSAAGSGHSK	LQSVMSAAGSGHSK	LQSVMSAAGSGHSK2	2	0.000305904	0.00522544	0.00561404	0.0031348	0.00251889	0.00208768	0.00261097	0	1	284.6	241.235	265.136	6278.2	0.66378	2.78313	2.73009	2.83614	-15.4243	2.76319	-14.9352	Platelet-activating factor acetylhydrolase	0.00133547	0.00167785	0.961016	6739.08	2.31583	0.431631	0	0.995313	1.52487	0.224858	168.001;311.003;112.001;480.005;2389.03;106.001;119.001;202.002;158.001;69.0008;0;96.001;	61.8437;170.436;52.3198;117.374;0;106.001;0;21.1281;24.2582;0;0;0;	0.586893;0.66157;0.761862;0.40822;-0.418691;0.95179;0.360381;-0.155204;0.107799;0.135084;0;-0.473223;	4195	1.025	1.03	1.03428	1.02054
D:\test_move_folder\2022054_T3_Evosep_C1_E1_PRID_31_QID_17_b17-6h_Plate4_20_7218.d	2022054_T3_Evosep_C1_E1_PRID_31_QID_17_b17-6h_Plate4_20_7218	Q60963	Q60963;E9Q4T5;E9Q330;E9Q6J0	PAFA_MOUSE	Pla2g7	8012	5815.74	4829.21	8012	5815.74	4829.21	4829.21	LQSVMSAAGSGHSK	LQSVMSAAGSGHSK	LQSVMSAAGSGHSK2	2	0.00635863	0.255911	0.00561404	0.00262467	0.00209205	0.00208768	0.0021645	0	1	197.897	186.59	225.859	8664.84	0.674449	2.77999	2.72699	2.8507	-15.4243	2.76355	-15.0089	Platelet-activating factor acetylhydrolase	0.00133547	0.00167785	0.985527	7592.09	1.84959	0.633845	0.298649	0.813415	0.825145	0.0965728	14.0001;336.003;164.001;239.002;1358.01;31.0002;97.0009;65.0005;53.0004;64.0005;311.002;60.0004;	0;33.8955;164.001;20.2994;64.0753;0;0;0;0;0;24.9111;0;	0.197395;-0.146968;0.844218;0.392835;-0.23682;0.436106;0.131059;-0.139618;0.197395;0.101843;-0.0838849;0.436106;	4195	1.02455	1.03	1.03151	1.02287
D:\test_move_folder\2022054_T3_Evosep_C1_E1_PRID_31_QID_17_B25-6h_Plate4_18_7216.d	2022054_T3_Evosep_C1_E1_PRID_31_QID_17_B25-6h_Plate4_18_7216	Q60963	Q60963;E9Q4T5;E9Q330;E9Q6J0	PAFA_MOUSE	Pla2g7	6819.09	5294.92	5143.2	6819.09	5294.92	5143.2	5143.2	LQSVMSAAGSGHSK	LQSVMSAAGSGHSK	LQSVMSAAGSGHSK2	2	0.00875465	0.330313	0.00561404	0.00299401	0.00226757	0.00208768	0.00234192	0	1	0	0	0	4613.62	0	2.7625	2.72713	2.79782	-15.4243	2.7441	-14.9803	Platelet-activating factor acetylhydrolase	0.00133547	0.00167785	0.93745	3591.04	1.48016	0.383134	0.337486	0.772919	0.747657	0.133976	22.0002;102.001;365.003;313.002;1068.01;115.001;125.001;59.0005;106.001;89.0008;0;98.0008;	0;0;0;33.7502;119.375;115.001;115.626;49.0629;0;0;0;0;	0.0960174;0.0952574;-0.181018;0.263309;0.0189281;0.827191;0.949083;0.868035;0.0587984;0.0938222;0;0.0587984;	4168	1.03	1.03	1.03276	1.02683
D:\test_move_folder\2022054_T3_Evosep_C1_E1_PRID_31_QID_17_B20-6h_Plate4_19_7217.d	2022054_T3_Evosep_C1_E1_PRID_31_QID_17_B20-6h_Plate4_19_7217	Q60963	Q60963;E9Q4T5;E9Q330;E9Q6J0	PAFA_MOUSE	Pla2g7	6452.43	4571.76	4739.95	6452.43	4571.76	4739.95	4739.95	LQSVMSAAGSGHSK	LQSVMSAAGSGHSK	LQSVMSAAGSGHSK2	2	0.0023898	0.0591316	0.00561404	0.00320513	0.002457	0.00208768	0.00254453	0	1	209.478	182.232	210.071	8666.57	0.825378	2.76402	2.71102	2.81704	-15.4243	2.74784	-14.9788	Platelet-activating factor acetylhydrolase	0.00133547	0.00167785	0.962451	8642.09	1.92055	0.358918	0.0199423	0.949395	0.553247	0.212254	135.001;218.002;364.003;252.002;1344.01;15.0001;74.0008;123.001;420.003;126.001;550.004;343.004;	135.001;74.4766;0;125.615;80.0901;5.69316;35.5846;0;0;0;0;0;	0.979126;0.546685;0.290928;0.798694;-0.316013;0.671546;0.77937;-0.606246;-0.196473;-0.219197;-0.187939;0.283252;	4168	1.0125	1.03	1.03436	1.00827
D:\test_move_folder\2022054_T3_Evosep_C1_E1_PRID_31_QID_17_a9-24h_Plate4_13_7211.d	2022054_T3_Evosep_C1_E1_PRID_31_QID_17_a9-24h_Plate4_13_7211	Q60963	Q60963;E9Q4T5;E9Q330;E9Q6J0	PAFA_MOUSE	Pla2g7	7898.12	6493.09	6002.28	7898.12	6493.09	6002.28	6002.28	LQSVMSAAGSGHSK	LQSVMSAAGSGHSK	LQSVMSAAGSGHSK2	2	0.0013947	0.0289867	0.00561404	0.00293255	0.00240964	0.00208768	0.00248139	0	1	358.929	286.586	333.432	6507.45	0.867844	2.74711	2.71177	2.80016	-15.4243	2.74174	-15.2568	Platelet-activating factor acetylhydrolase	0.00133547	0.00167785	0.973347	7005.06	1.63981	0.456528	0.160973	0.974454	0.983768	0.242204	87.0006;146.001;248.002;431.003;1592.02;0;158.001;126.001;238.002;76.0008;144.002;76.0006;	87.0006;37.2069;234.721;68.4383;0;0;155.012;0;0;0;0;0;	0.919356;0.5207;0.903778;0.318069;-0.0138261;0;0.923474;-0.612039;0.457404;-0.218723;-0.46985;-0.564718;	4141	1.02864	1.03	1.03441	1.02355
D:\test_move_folder\2022054_T3_Evosep_C1_E1_PRID_31_QID_17_a5-24h_Plate4_11_7209.d	2022054_T3_Evosep_C1_E1_PRID_31_QID_17_a5-24h_Plate4_11_7209	Q60963	Q60963;E9Q4T5;E9Q330;E9Q6J0	PAFA_MOUSE	Pla2g7	8912.37	7071.92	7473.62	8912.37	7071.92	7473.62	7473.62	LQSVMSAAGSGHSK	LQSVMSAAGSGHSK	LQSVMSAAGSGHSK2	2	0.00287632	0.113719	0.00561404	0.00420168	0.00325733	0.00208768	0.00331126	0	1	265.408	228.107	271.047	5417.76	0.850999	2.76576	2.73041	2.80109	-15.4243	2.74753	-14.9035	Platelet-activating factor acetylhydrolase	0.00133547	0.00167785	0.939455	5305.06	2.03354	0.101351	0	0.906239	0.806574	0.210589	112.001;272.003;429.004;308.003;904.01;61.0004;166.002;129.001;136.002;137.001;398.003;174.002;	82.9693;182.439;0;0;110.251;61.0004;45.563;6.75006;0;115.876;0;0;	0.807127;0.870951;-0.432842;-0.534522;-0.148737;0.801784;0.750254;0.0407268;0.133631;0.866348;-0.534522;-0.295163;	4168	1.035	1.03	1.03418	1.03012
D:\test_move_folder\2022054_T3_Evosep_C1_E1_PRID_31_QID_17_D16-w5_Plate4_35_7232.d	2022054_T3_Evosep_C1_E1_PRID_31_QID_17_D16-w5_Plate4_35_7232	Q60963	Q60963;E9Q4T5;E9Q330;E9Q6J0	PAFA_MOUSE	Pla2g7	7053.19	5562.64	4070.53	7053.19	5562.64	4070.53	4070.53	LQSVMSAAGSGHSK	LQSVMSAAGSGHSK	LQSVMSAAGSGHSK2	2	0.00850638	0.326529	0.00561404	0.00316456	0.00255102	0.00208768	0.00263852	0	1	99.8133	87.3567	101.799	7526.87	0.728817	2.78307	2.74769	2.81839	-15.4243	2.78041	-15.3259	Platelet-activating factor acetylhydrolase	0.00133547	0.00167785	0.876728	7380.07	1.98598	0.683673	0.245718	0.772316	2.14651	0.267729	58.0004;125.001;31.0002;138.001;281.002;101.001;33.0004;35.0004;182.002;36.0004;114.001;296.003;	58.0004;18.5627;23.2501;28.6877;47.2505;87.4697;0;0;27.5627;27.0003;0;0;	0.801784;0.409438;0.801784;0.546903;0.478532;0.872068;-0.534522;-0.534522;-0.0861092;0.801784;-0.534522;-0.534522;	4195	1.01	1.03	1.03588	1.00406
D:\test_move_folder\2022054_T3_Evosep_C1_E1_PRID_31_QID_17_D4-w5_Plate4_33_7230.d	2022054_T3_Evosep_C1_E1_PRID_31_QID_17_D4-w5_Plate4_33_7230	Q60963	Q60963;E9Q4T5;E9Q330;E9Q6J0	PAFA_MOUSE	Pla2g7	5561.56	5271.51	4220.7	5561.56	5271.51	4220.7	4220.7	LQSVMSAAGSGHSK	LQSVMSAAGSGHSK	LQSVMSAAGSGHSK2	2	0.00403836	0.109197	0.00561404	0.0035461	0.00259067	0.00208768	0.00266667	0	1	142.501	130.933	144.536	6885.01	0.705062	2.7976	2.76226	2.83295	-15.4243	2.79149	-15.1959	Platelet-activating factor acetylhydrolase	0.00133547	0.00167785	0.897821	6788.07	2.25582	0.405585	0	0.910548	0.79528	0.161229	49.0004;248.002;51.0004;161.002;1088.01;177.002;65.0008;13.0001;0;0;247.002;33.0004;	36.7503;67.5005;38.2503;28.5003;0;177.002;48.7506;0;0;0;32.2503;0;	0.801784;0.597594;0.801784;0.156818;-0.528919;0.801784;0.801784;0.133631;0;0;-0.105284;-0.534522;	4222	1.03	1.03	1.0365	1.02242
D:\test_move_folder\2022054_T3_Evosep_C1_E1_PRID_31_QID_17_c8- w1_Plate4_30_7227.d	2022054_T3_Evosep_C1_E1_PRID_31_QID_17_c8- w1_Plate4_30_7227	Q60963	Q60963;E9Q4T5;E9Q330;E9Q6J0	PAFA_MOUSE	Pla2g7	4415.4	3880.62	4428.27	4415.4	3880.62	4428.27	4428.27	LQSVMSAAGSGHSK	LQSVMSAAGSGHSK	LQSVMSAAGSGHSK2	2	0.0011309	0.0544577	0.00561404	0.00248756	0.00183824	0.00208768	0.00191571	0	1	382.275	300.446	305.211	11331.2	0.532414	2.79945	2.74641	2.92314	-15.4243	2.78915	-15.0949	Platelet-activating factor acetylhydrolase	0.00133547	0.00167785	0.817961	14192.2	1.71744	0.563818	0.754304	0.953067	0.949538	0.235776	117.001;179.002;926.008;504.004;3089.02;107.001;163.002;196.002;274.002;174.001;50.0004;137.001;	117.001;116.847;148.426;114.273;94.9757;0;0;41.5128;0;100.076;0;0;	0.581852;0.747738;0.32393;-0.0256;0.25555;-0.120447;0.0288101;0.299818;-0.0512631;0.775478;0.351805;-0.0552881;	4222	1.02955	1.03	1.03743	1.02106
D:\test_move_folder\2022054_T3_Evosep_C1_E1_PRID_31_QID_17_b15-72h_Plate4_27_7224.d	2022054_T3_Evosep_C1_E1_PRID_31_QID_17_b15-72h_Plate4_27_7224	Q60963	Q60963;E9Q4T5;E9Q330;E9Q6J0	PAFA_MOUSE	Pla2g7	5217.75	4237.36	4296.55	5217.75	4237.36	4296.55	4296.55	LQSVMSAAGSGHSK	LQSVMSAAGSGHSK	LQSVMSAAGSGHSK2	2	0.00171821	0.0410622	0.00561404	0.00294118	0.00230947	0.00208768	0.00239234	0	1	185.939	152.796	172.677	4848.67	0.595765	2.76563	2.73031	2.83635	-15.4243	2.75933	-15.2437	Platelet-activating factor acetylhydrolase	0.00133547	0.00167785	0.911608	5221.06	2.31826	0.375464	0.973223	0.96416	0.888151	0.299864	48.0004;303.003;248.002;482.004;2656.02;181.002;56.0004;113.001;165.002;234.002;244.002;317.003;	48.0004;23.4377;114.501;28.8753;252.002;50.0629;0;0;0;0;0;0;	0.650791;-0.2604;0.747949;0.563722;0.263338;0.26482;-0.560112;-0.371634;0.420084;0.348319;0.282263;0.576122;	4168	1.03	1.03	1.03608	1.02248
D:\test_move_folder\2022054_T3_Evosep_C1_E1_PRID_31_QID_17_a3-12h_Plate4_23_7221.d	2022054_T3_Evosep_C1_E1_PRID_31_QID_17_a3-12h_Plate4_23_7221	Q60963	Q60963;E9Q4T5;E9Q330;E9Q6J0	PAFA_MOUSE	Pla2g7	6818.98	5743.12	6577.39	6818.98	5743.12	6577.39	6577.39	LQSVMSAAGSGHSK	LQSVMSAAGSGHSK	LQSVMSAAGSGHSK2	2	0.00562852	0.176265	0.00561404	0.00303951	0.00231481	0.00208768	0.00239234	0	1	129.189	102.035	119.393	7898.11	0.540292	2.74375	2.70841	2.77912	-15.4243	2.73916	-15.2955	Platelet-activating factor acetylhydrolase	0.00133547	0.00167785	0.83274	8546.08	2.55982	0.335875	0	0.861954	1.22912	0.1735	51.0004;363.004;147.001;155.002;891.008;130.001;11.0001;67.0005;82.0008;56.0005;282.003;299.003;	51.0004;49.5005;28.6877;116.251;0;97.3135;0;0;0;0;29.2502;0;	0.801784;0.401949;0.314129;0.801784;-0.494879;0.814678;0.133631;-0.521659;0.133631;0.00306687;-0.14789;-0.534522;	4141	1.03	1.03	1.03539	1.02419
D:\test_move_folder\2022054_T3_Evosep_C1_E1_PRID_31_QID_17_a38-12h_Plate4_22_7220.d	2022054_T3_Evosep_C1_E1_PRID_31_QID_17_a38-12h_Plate4_22_7220	Q60963	Q60963;E9Q4T5;E9Q330;E9Q6J0	PAFA_MOUSE	Pla2g7	7162.5	6182.94	6271.22	7162.5	6182.94	6271.22	6271.22	LQSVMSAAGSGHSK	LQSVMSAAGSGHSK	LQSVMSAAGSGHSK2	2	0.00351141	0.103313	0.00561404	0.00359712	0.00273224	0.00208768	0.00280112	0	1	117.189	111.385	129.166	6472.2	0.736328	2.74678	2.71144	2.78214	-15.4243	2.7399	-15.3183	Platelet-activating factor acetylhydrolase	0.00133547	0.00167785	0.895339	5872.05	2.06308	0.507608	0.361292	0.915263	0.967284	0.376038	48.0004;122.001;121.001;229.002;239.002;62.0004;0;23.0002;530.004;121.001;49.0004;12.0001;	48.0004;34.3127;34.8754;78.9539;179.251;0;0;0;0;0;0;0;	0.828177;0.728219;0.617893;0.73937;0.828177;0.063706;0;-0.254824;-0.250787;0.063706;0.063706;0.063706;	4141	1.03	1.03	1.0341	1.02613
D:\test_move_folder\2022053_T3_Evosep_C1_E1_PRID_31_QID_17_d35-w1_Plate1_11_7085.d	2022053_T3_Evosep_C1_E1_PRID_31_QID_17_d35-w1_Plate1_11_7085	Q60963	Q60963;E9Q4T5;E9Q330;E9Q6J0	PAFA_MOUSE	Pla2g7	7180.89	5018.95	6128.68	7180.89	5018.95	6128.68	6128.68	LQSVMSAAGSGHSK	LQSVMSAAGSGHSK	LQSVMSAAGSGHSK3	3	0.000140599	0.000140599	0.00163079	0.00347222	0.00280112	0.00208768	0.00289017	0	1	2422.61	1393.95	1693.08	3508.34	0.841939	2.72015	2.66715	2.77317	-15.051	2.72378	-15.0457	Platelet-activating factor acetylhydrolase	0.00205444	0.00167785	0.885279	5020.03	3.70736	0.52426	0	0.999872	0.469297	0.299576	1458.01;1302.01;983.006;509.003;455.002;362.002;468.003;861.004;38.0002;244.002;1439.01;0;	1314.99;821.085;286.535;194.393;455.002;106.416;215.484;211.25;0;106.595;815.278;0;	0.968598;0.734145;0.569554;0.623917;0.968279;0.358404;0.77069;0.513885;0.31197;0.540481;0.676671;0;	4119	0.8275	0.825	0.825	0.827372
D:\test_move_folder\2022053_T3_Evosep_C1_E1_PRID_31_QID_17_d36-w1_1_Plate1_10_7084.d	2022053_T3_Evosep_C1_E1_PRID_31_QID_17_d36-w1_1_Plate1_10_7084	Q60963	Q60963;E9Q4T5;E9Q330;E9Q6J0	PAFA_MOUSE	Pla2g7	9866.9	6440.53	6202.65	9866.9	6440.53	6202.65	6202.65	LQSVMSAAGSGHSK	LQSVMSAAGSGHSK	LQSVMSAAGSGHSK3	3	0.0002986	0.0002986	0.00163079	0.00359712	0.00288184	0.00208768	0.00299401	0	1	2206.12	1515.32	1956.04	3939.37	0.828337	2.73634	2.70095	2.78934	-15.051	2.75093	-15.3495	Platelet-activating factor acetylhydrolase	0.00205444	0.00167785	0.983384	4443.02	2.97466	0.500461	0	0.99973	1.03434	0.261567	1518.01;1001.01;586.003;441.003;382.003;303.002;397.002;717.004;0;95.0005;1701.01;0;	733.355;886.765;586.003;72.9072;231.548;103.989;171.703;304.361;0;0;335.568;0;	0.707718;0.886797;0.890823;0.0902157;0.532142;0.644447;0.121074;0.734328;0;-0.557486;0.14778;0;	4146	0.83	0.825	0.82421	0.830582
D:\test_move_folder\2022053_T3_Evosep_C1_E1_PRID_31_QID_17_b22-6h_Plate1_1_7075.d	2022053_T3_Evosep_C1_E1_PRID_31_QID_17_b22-6h_Plate1_1_7075	Q60963	Q60963;E9Q4T5;E9Q330;E9Q6J0	PAFA_MOUSE	Pla2g7	8762.06	6056.59	7157.05	8762.06	6056.59	7157.05	7157.05	LQSVMSAAGSGHSK	LQSVMSAAGSGHSK	LQSVMSAAGSGHSK3	3	0.000668449	0.00311673	0.00163079	0.00248139	0.00204918	0.00208768	0.00209644	0	1	2414.25	2647.22	2715.03	4234.08	0.833575	2.5217	2.4333	2.6454	-15.051	2.53706	-15.4083	Platelet-activating factor acetylhydrolase	0.00205444	0.00167785	0.901069	3765.02	1.87745	0.579543	0	0.997205	1.27722	0.482322	1834.01;924.005;503.002;489.003;131.001;580.003;509.003;1149.01;199.001;659.003;1865.01;127;	1834.01;580.24;0;0;55.6976;0;0;396.246;0;70.1986;497.313;0;	0.86582;0.731654;0.0370237;0.0325175;0.624204;-0.138713;0.466727;0.465174;0.217731;0.0271837;0.297068;0.346973;	3822	0.810909	0.825	0.812224	0.826698
D:\test_move_folder\2022053_T3_Evosep_C1_E1_PRID_31_QID_17_b23-6h_Plate1_2_7076.d	2022053_T3_Evosep_C1_E1_PRID_31_QID_17_b23-6h_Plate1_2_7076	Q60963	Q60963;E9Q4T5;E9Q330;E9Q6J0	PAFA_MOUSE	Pla2g7	8998.8	6514.83	5438.54	8998.8	6514.83	5438.54	5438.54	LQSVMSAAGSGHSK	LQSVMSAAGSGHSK	LQSVMSAAGSGHSK3	3	0.000282102	0.000282102	0.00163079	0.00260417	0.00212314	0.00208768	0.00217391	0	1	3051.37	2700.97	3096.21	4534.7	0.78832	2.73552	2.6825	2.85926	-15.051	2.73391	-15.0135	Platelet-activating factor acetylhydrolase	0.00205444	0.00167785	0.75894	4469.02	2.77275	0.38769	0	0.999747	0.938315	0.25839	1895.01;1620.01;885.005;1104.01;298.002;682.004;332.002;1419.01;67.0005;126;2759.01;71.0005;	1780.6;896.376;374.398;1104.01;298.002;280.374;86.9087;664.037;21.6766;0;667.113;0;	0.882866;0.68973;0.574709;0.926634;0.845384;0.506401;0.13813;0.217543;0.588854;-0.0886017;-0.0834196;0.314789;	4146	0.805833	0.825	0.809209	0.823053
D:\test_move_folder\2022053_T3_Evosep_C1_E1_PRID_31_QID_17_b11- 6h_Plate1_3_7077.d	2022053_T3_Evosep_C1_E1_PRID_31_QID_17_b11- 6h_Plate1_3_7077	Q60963	Q60963;E9Q4T5;E9Q330;E9Q6J0	PAFA_MOUSE	Pla2g7	10253.5	7361.97	6649.03	10253.5	7361.97	6649.03	6649.03	LQSVMSAAGSGHSK	LQSVMSAAGSGHSK	LQSVMSAAGSGHSK3	3	0.000312695	0.00897742	0.00163079	0.0026178	0.0021692	0.00208768	0.00223214	0	1	1096.83	886.624	994.411	4444.3	0.758538	2.73359	2.69823	2.7866	-15.051	2.74573	-15.2617	Platelet-activating factor acetylhydrolase	0.00205444	0.00167785	0.935795	4902.02	3.1906	0.500418	0	0.992023	1.36718	0.40804	1262.01;211.001;959.005;1624.01;283.001;558.003;152.001;738.004;200.001;223.001;482.003;111.001;	626.513;0;470.313;717.195;283.001;306.756;128.062;52.835;96.3668;92.6634;75.871;0;	0.787445;-0.349592;0.720031;0.752462;0.861171;0.739538;0.811058;0.297538;0.420849;0.784479;0.0996352;-0.163633;	4146	0.805	0.825	0.807477	0.823231
D:\test_move_folder\2022053_T3_Evosep_C1_E1_PRID_31_QID_17_ a13- 12h_Plate1_4_7078.d	2022053_T3_Evosep_C1_E1_PRID_31_QID_17_ a13- 12h_Plate1_4_7078	Q60963	Q60963;E9Q4T5;E9Q330;E9Q6J0	PAFA_MOUSE	Pla2g7	8478.94	7502.58	8602.21	8478.94	7502.58	8602.21	8602.21	LQSVMSAAGSGHSK	LQSVMSAAGSGHSK	LQSVMSAAGSGHSK3	3	2.97237e-05	2.97237e-05	0.00163079	0.00346021	0.00257732	0.00208768	0.00265252	0	1	4270.05	3446.26	4055.9	4850.9	0.914871	2.75364	2.70062	2.82433	-15.051	2.75543	-15.0437	Platelet-activating factor acetylhydrolase	0.00205444	0.00167785	0.967252	5107.03	4.43163	0.476349	0	0.999973	0.786974	0.449835	1523.01;1630.01;1219.01;1797.01;236.001;667.004;761.005;637.004;0;574.003;1061.01;0;	1513;1630.01;1127.04;1067.28;89.3859;631.39;331.495;106.635;0;564.621;128.276;0;	0.95693;0.907739;0.868723;0.787284;0.644184;0.893526;0.686655;0.210707;0;0.949967;-0.138937;0;	4173	0.809545	0.825	0.807376	0.827826
D:\test_move_folder\2022053_T3_Evosep_C1_E1_PRID_31_QID_17_a85-12h_Plate1_5_7079.d	2022053_T3_Evosep_C1_E1_PRID_31_QID_17_a85-12h_Plate1_5_7079	Q60963	Q60963;E9Q4T5;E9Q330;E9Q6J0	PAFA_MOUSE	Pla2g7	9096.07	6644.28	7414.86	9096.07	6644.28	7414.86	7414.86	LQSVMSAAGSGHSK	LQSVMSAAGSGHSK	LQSVMSAAGSGHSK3	3	0.000300384	0.000300384	0.00163079	0.00361011	0.0027027	0.00208768	0.00280112	0	1	2539.51	1935.09	2349.73	5138.05	0.782973	2.73635	2.68332	2.78938	-15.051	2.74071	-15.1065	Platelet-activating factor acetylhydrolase	0.00205444	0.00167785	0.954503	5553.03	2.5081	0.700097	0	0.999732	1.14415	0.0441949	1649.01;1321.01;1038.01;610.003;243.001;140.001;18.0001;723.004;102;231.001;1390.01;0;	783.659;1288.56;467.287;0;243.001;27.239;0;155.744;0;151.126;683.255;0;	0.593894;0.928071;0.699949;0.201834;0.97563;0.159447;-0.444714;-0.0379482;0.306196;0.599962;0.770233;0;	4146	0.821667	0.825	0.822182	0.824789
D:\test_move_folder\2022053_T3_Evosep_C1_E1_PRID_31_QID_17_a81-12h_Plate1_6_7080.d	2022053_T3_Evosep_C1_E1_PRID_31_QID_17_a81-12h_Plate1_6_7080	Q60963	Q60963;E9Q4T5;E9Q330;E9Q6J0	PAFA_MOUSE	Pla2g7	11910.9	7829.11	7973	11910.9	7829.11	7973	7973	LQSVMSAAGSGHSK	LQSVMSAAGSGHSK	LQSVMSAAGSGHSK3	3	0.000296912	0.000787424	0.00163079	0.00318471	0.00240385	0.00208768	0.00246305	0	1	2921.55	2666.47	3452.95	5214.53	0.820135	2.75486	2.63115	2.82557	-15.051	2.76337	-15.2264	Platelet-activating factor acetylhydrolase	0.00205444	0.00167785	0.941035	4412.03	3.53417	0.49505	0	0.999296	1.31232	0.485511	1696.01;1772.01;431.002;1406.01;472.003;291.002;745.004;848.004;270.002;284.002;1457.01;0;	1019.58;1772.01;129.96;139.676;107.901;202.668;713.088;525.079;17.8798;49.6026;356.191;0;	0.654001;0.921724;0.738337;0.531376;0.404383;0.750034;0.880756;0.538795;-0.153568;0.264597;0.192456;0;	4173	0.820455	0.825	0.821556	0.824286
D:\test_move_folder\2022053_T3_Evosep_C1_E1_PRID_31_QID_17_a85-24h_Plate1_7_7081.d	2022053_T3_Evosep_C1_E1_PRID_31_QID_17_a85-24h_Plate1_7_7081	Q60963	Q60963;E9Q4T5;E9Q330;E9Q6J0	PAFA_MOUSE	Pla2g7	9147.39	7006.97	7101.72	9147.39	7006.97	7101.72	7101.72	LQSVMSAAGSGHSK	LQSVMSAAGSGHSK	LQSVMSAAGSGHSK3	3	0.000329924	0.000596978	0.00163079	0.00234192	0.00177305	0.00208768	0.00184502	0	1	2330.91	2256.47	2868.13	4218.1	0.820896	2.75498	2.70196	2.80803	-15.051	2.76015	-15.2161	Platelet-activating factor acetylhydrolase	0.00205444	0.00167785	0.976086	3428.02	2.90035	0.410795	0	0.999468	1.17018	0.169135	790.004;1923.01;825.004;1182.01;111;171.001;404.002;335.001;0;178.001;1969.01;0;	317.14;1188.77;825.004;933.718;0;21.0105;102.668;97.52;0;0;955.331;0;	0.701257;0.77592;0.931693;0.820119;0.0472186;0.262398;0.358362;0.605616;0;0.274504;0.715693;0;	4173	0.820909	0.825	0.823564	0.823407
D:\test_move_folder\2022053_T3_Evosep_C1_E1_PRID_31_QID_17_a17- 24h_Plate1_8_7082.d	2022053_T3_Evosep_C1_E1_PRID_31_QID_17_a17- 24h_Plate1_8_7082	Q60963	Q60963;E9Q4T5;E9Q330;E9Q6J0	PAFA_MOUSE	Pla2g7	13865.1	9110.72	7074.14	13865.1	9110.72	7074.14	7074.14	LQSVMSAAGSGHSK	LQSVMSAAGSGHSK	LQSVMSAAGSGHSK3	3	0.00529228	0.272502	0.00163079	0.00310559	0.0025	0.00208768	0.00259067	0	1	898.533	755.906	984.022	4457.26	0.602831	2.72073	2.68536	2.84463	-15.051	2.73088	-15.2485	Platelet-activating factor acetylhydrolase	0.00205444	0.00167785	0.789654	4070.03	1.49972	0.00457631	0	0.803081	1.16472	0.290964	1812.01;744.004;1020.01;934.005;293.001;902.006;546.003;1246.01;105;104;1378.01;0;	898.533;0;0;0;293.001;262.562;115.083;802.48;0;0;147.607;0;	0.60283;0.08113;-0.243972;-0.219982;0.719612;0.353075;-0.141112;0.708528;-0.124555;-0.114638;0.124428;0;	4119	0.820455	0.825	0.824616	0.822048
D:\test_move_folder\2022053_T3_Evosep_C1_E1_PRID_31_QID_17_a13- 24h_Plate1_9_7083.d	2022053_T3_Evosep_C1_E1_PRID_31_QID_17_a13- 24h_Plate1_9_7083	Q60963	Q60963;E9Q4T5;E9Q330;E9Q6J0	PAFA_MOUSE	Pla2g7	12205.6	7287.73	6852.36	12205.6	7287.73	6852.36	6852.36	LQSVMSAAGSGHSK	LQSVMSAAGSGHSK	LQSVMSAAGSGHSK3	3	9.30679e-05	9.30679e-05	0.00163079	0.00289017	0.00230415	0.00208768	0.00238095	0	1	2885.38	2301.21	3045.56	4674.91	0.830807	2.72006	2.6847	2.82611	-15.051	2.73039	-15.2747	Platelet-activating factor acetylhydrolase	0.00205444	0.00167785	0.931792	4429.03	3.26878	0.425529	0	0.999917	0.940632	0.797883	1144.01;1497.01;711.004;994.005;619.003;558.004;515.003;654.004;441.003;387.002;783.004;88.0005;	748.649;1497.01;639.72;0;433.832;0;423.791;380.007;0;56.8755;209.15;32.165;	0.698736;0.878463;0.873845;-0.371512;0.762354;-0.657711;0.807329;0.559705;0.232463;0.0578314;0.42352;0.749059;	4119	0.825	0.825	0.824695	0.825714
D:\test_move_folder\2022053_T3_Evosep_C1_E1_PRID_31_QID_17_d19-w1_Plate2_10_7127.d	2022053_T3_Evosep_C1_E1_PRID_31_QID_17_d19-w1_Plate2_10_7127	Q60963	Q60963;E9Q4T5;E9Q330;E9Q6J0	PAFA_MOUSE	Pla2g7	7153.01	5959.76	6180.25	7153.01	5959.76	6180.25	6180.25	LQSVMSAAGSGHSK	LQSVMSAAGSGHSK	LQSVMSAAGSGHSK3	3	7.90364e-05	7.90364e-05	0.00163079	0.00248756	0.0022831	0.00208768	0.00235294	0	1	2570.34	1806.15	2068.77	2937.76	0.839403	2.75166	2.69861	2.80466	-15.051	2.75872	-15.1583	Platelet-activating factor acetylhydrolase	0.00205444	0.00167785	0.95059	3650.02	3.55877	0.48178	0	0.999928	0.384244	0.354151	1573.01;1515.01;680.005;2282.02;281.001;575.003;528.003;1146.01;117.001;326.002;757.004;29.0001;	1573.01;707.628;289.705;1114.06;221.597;233.409;215.192;892.184;8.81097;0;69.3235;0;	0.920402;0.723391;0.682975;0.592669;0.817404;0.653773;0.628309;0.813279;-0.275234;-0.24198;0.256602;-0.24258;	4146	0.83	0.825	0.825542	0.830604
D:\test_move_folder\2022053_T3_Evosep_C1_E1_PRID_31_QID_17_d36-w1_2_Plate2_11_7128.d	2022053_T3_Evosep_C1_E1_PRID_31_QID_17_d36-w1_2_Plate2_11_7128	Q60963	Q60963;E9Q4T5;E9Q330;E9Q6J0	PAFA_MOUSE	Pla2g7	7083.41	5060.55	6397.19	7083.41	5060.55	6397.19	6397.19	LQSVMSAAGSGHSK	LQSVMSAAGSGHSK	LQSVMSAAGSGHSK3	3	4.46844e-05	4.46844e-05	0.00163079	0.0031746	0.0025641	0.00208768	0.00266667	0	1	3171.67	1787.99	2172.62	3707.28	0.805194	2.73032	2.69497	2.78334	-15.051	2.74721	-15.4108	Platelet-activating factor acetylhydrolase	0.00205444	0.00167785	0.962375	5412.03	3.19651	0.440602	0	0.999959	1.76012	0.687726	1177.01;1383.01;1088.01;1012.01;317.002;738.005;765.004;447.002;71.0005;640.005;389.002;287.001;	1135.66;948.004;1088.01;359.845;0;368.629;371.298;402.579;0;259.135;0;80.9357;	0.897807;0.582605;0.902472;0.506355;-0.107656;0.688462;0.662408;0.921715;-0.465176;0.650758;0.0369701;0.42642;	4119	0.830455	0.825	0.825184	0.830041
D:\test_move_folder\2022053_T3_Evosep_C1_E1_PRID_31_QID_17_a7-24h_Plate1_13_7087.d	2022053_T3_Evosep_C1_E1_PRID_31_QID_17_a7-24h_Plate1_13_7087	Q60963	Q60963;E9Q4T5;E9Q330;E9Q6J0	PAFA_MOUSE	Pla2g7	7651.45	7781.29	7718.64	7651.45	7781.29	7718.64	7718.64	LQSVMSAAGSGHSK	LQSVMSAAGSGHSK	LQSVMSAAGSGHSK3	3	0.000320205	0.00128988	0.00163079	0.00319489	0.00243902	0.00208768	0.00250627	0	1	2421.04	1879.68	2055.91	5184.29	0.809612	2.73884	2.65043	2.79184	-15.051	2.73753	-14.9568	Platelet-activating factor acetylhydrolase	0.00205444	0.00167785	0.919925	6105.03	2.6777	0.605651	0	0.99884	1.18592	0.164286	1317.01;1988.01;374.003;1531.01;257.001;446.002;126.001;894.005;81.0005;363.002;1374.01;0;	1317.01;1002.69;101.34;827.952;136.329;0;16.9602;594.717;0;69.645;133.428;0;	0.871345;0.760998;0.488331;0.771175;0.787659;0.158062;0.0890387;0.727222;0.223114;0.126493;0.0300564;0;	4146	0.825833	0.825	0.824714	0.826275
D:\test_move_folder\2022053_T3_Evosep_C1_E1_PRID_31_QID_17_b5- 72h_Plate1_15_7089.d	2022053_T3_Evosep_C1_E1_PRID_31_QID_17_b5- 72h_Plate1_15_7089	Q60963	Q60963;E9Q4T5;E9Q330;E9Q6J0	PAFA_MOUSE	Pla2g7	5240.65	4394.94	4560.32	5240.65	4394.94	4560.32	4560.32	LQSVMSAAGSGHSK	LQSVMSAAGSGHSK	LQSVMSAAGSGHSK3	3	0.000560695	0.0243774	0.00163079	0.00238663	0.0018797	0.00208768	0.00196078	0	1	1374.08	1256.67	1646.71	2841.44	0.704525	2.73763	2.64927	2.79065	-15.051	2.72742	-14.8257	Platelet-activating factor acetylhydrolase	0.00205444	0.00167785	0.72604	2371.01	1.11846	0.584802	0	0.978516	1.27439	0.157347	654.003;1407.01;534.002;1385.01;188.001;353.002;271.002;530.003;197.001;124.001;848.004;0;	654.003;507.597;212.479;1163.38;14.4417;0;136.241;282.412;0;0;403.815;0;	0.935294;0.44828;0.606373;0.814086;0.360405;-0.012885;0.717135;0.695238;0.0655046;0.402331;0.699821;0;	4146	0.814167	0.825	0.825071	0.816629
D:\test_move_folder\2022053_T3_Evosep_C1_E1_PRID_31_QID_17_b30-72h_Plate1_17_7091.d	2022053_T3_Evosep_C1_E1_PRID_31_QID_17_b30-72h_Plate1_17_7091	Q60963	Q60963;E9Q4T5;E9Q330;E9Q6J0	PAFA_MOUSE	Pla2g7	8025.95	4806.89	5166.37	8025.95	4806.89	5166.37	5166.37	LQSVMSAAGSGHSK	LQSVMSAAGSGHSK	LQSVMSAAGSGHSK3	3	0.000275786	0.000676406	0.00163079	0.00289855	0.00196464	0.00208768	0.00205339	0	1	1672.87	1171.49	1594.96	2719.18	0.807076	2.7202	2.68485	2.77329	-15.051	2.72752	-15.2621	Platelet-activating factor acetylhydrolase	0.00205444	0.00167785	0.982479	2852.02	3.31726	0.537024	0	0.999393	1.16861	0.43881	1207.01;996.006;440.002;545.002;124.001;132.001;546.003;698.003;13.0001;144.001;938.005;151.001;	969.365;454.878;248.626;447.83;124.001;0;228.907;197.626;0;48.9173;423.806;56.9537;	0.829542;0.77743;0.773724;0.842688;0.871488;-0.19698;0.296484;0.50997;0.377397;0.569428;0.713684;0.747536;	4119	0.825	0.825	0.824154	0.825177
D:\test_move_folder\2022053_T3_Evosep_C1_E1_PRID_31_QID_17_b6-72h_Plate1_18_7092.d	2022053_T3_Evosep_C1_E1_PRID_31_QID_17_b6-72h_Plate1_18_7092	Q60963	Q60963;E9Q4T5;E9Q330;E9Q6J0	PAFA_MOUSE	Pla2g7	7191.98	4942.16	5249.28	7191.98	4942.16	5249.28	5249.28	LQSVMSAAGSGHSK	LQSVMSAAGSGHSK	LQSVMSAAGSGHSK3	3	0.00317848	0.0692273	0.00163079	0.00284091	0.0022831	0.00208768	0.00236407	0	1	1745.1	1636.22	2124.38	3979.51	0.633415	2.70232	2.59625	2.82603	-15.051	2.72198	-15.5277	Platelet-activating factor acetylhydrolase	0.00205444	0.00167785	0.62115	3269.02	1.30602	0.356273	0	0.941428	1.38055	0.463099	1404.01;1457.01;1142.01;2491.01;339.002;714.004;406.002;1526.01;172.001;495.003;1822.01;84.0005;	479.414;123.682;1142.01;722.7;113.131;85.2486;107.849;546.251;0;0;1203.76;0;	0.387625;0.217787;0.781611;0.602969;-0.0304057;-0.323969;0.0160967;0.398012;0.181509;0.318874;0.73678;0.265172;	4092	0.819091	0.825	0.824045	0.821401
D:\test_move_folder\2022053_T3_Evosep_C1_E1_PRID_31_QID_17_c6-w1_Plate1_19_7093.d	2022053_T3_Evosep_C1_E1_PRID_31_QID_17_c6-w1_Plate1_19_7093	Q60963	Q60963;E9Q4T5;E9Q330;E9Q6J0	PAFA_MOUSE	Pla2g7	8292.54	6739.67	6898.76	8292.54	6739.67	6898.76	6898.76	LQSVMSAAGSGHSK	LQSVMSAAGSGHSK	LQSVMSAAGSGHSK3	3	0.000301659	0.00390954	0.00163079	0.00383142	0.00308642	0.00208768	0.00318471	0	1	2359.29	2149.84	2455.41	3972.53	0.800586	2.72081	2.65012	2.80917	-15.051	2.73062	-15.3103	Platelet-activating factor acetylhydrolase	0.00205444	0.00167785	0.854309	3817.02	2.14954	0.763237	0	0.996496	1.31694	0.116518	1410.01;1357.01;757.004;1502.01;79.0005;414.002;540.003;525.003;116.001;69.0005;512.002;0;	603.754;1357.01;398.527;175.686;19.8758;137.371;0;41.9212;0;0;0;0;	0.589422;0.91045;0.746397;0.225316;0.362767;0.750833;0.277074;0.480577;0.238568;-0.141688;-0.606769;0;	4119	0.827273	0.825	0.825198	0.828015
D:\test_move_folder\2022053_T3_Evosep_C1_E1_PRID_31_QID_17_c1- w1_Plate1_20_7094.d	2022053_T3_Evosep_C1_E1_PRID_31_QID_17_c1- w1_Plate1_20_7094	Q60963	Q60963;E9Q4T5;E9Q330;E9Q6J0	PAFA_MOUSE	Pla2g7	5341.98	4885.61	5617.13	5341.98	4885.61	5617.13	5617.13	LQSVMSAAGSGHSK	LQSVMSAAGSGHSK	LQSVMSAAGSGHSK3	3	2.4003e-05	2.4003e-05	0.00163079	0.00269542	0.00217865	0.00208768	0.00224719	0	1	2833.63	2120.78	2246.96	3444.65	0.795494	2.72143	2.65073	2.80977	-15.051	2.728	-15.1442	Platelet-activating factor acetylhydrolase	0.00205444	0.00167785	0.848689	4344.02	3.26629	0.596324	0	0.999979	1.22064	0.147175	1614.01;1245.01;1018.01;1365.01;191.001;439.003;414.002;1215.01;189.001;302.002;1818.01;0;	1131.27;719.246;983.11;1365.01;191.001;179.375;0;531.476;0;132.343;908.835;0;	0.786771;0.690449;0.882382;0.951234;0.92301;0.508158;0.373702;0.418113;-0.361844;0.700897;0.329464;0;	4119	0.82375	0.825	0.825477	0.823877
D:\test_move_folder\2022053_T3_Evosep_C1_E1_PRID_31_QID_17_a12-12h_Plate1_21_7095.d	2022053_T3_Evosep_C1_E1_PRID_31_QID_17_a12-12h_Plate1_21_7095	Q60963	Q60963;E9Q4T5;E9Q330;E9Q6J0	PAFA_MOUSE	Pla2g7	10862.6	8857.43	7454.36	10862.6	8857.43	7454.36	7454.36	LQSVMSAAGSGHSK	LQSVMSAAGSGHSK	LQSVMSAAGSGHSK3	3	0.000996347	0.00401486	0.00163079	0.00460829	0.00346021	0.00208768	0.00353357	0	1	1682.84	1532.74	1826.89	3659.57	0.753671	2.75399	2.70095	2.86002	-15.051	2.75902	-15.215	Platelet-activating factor acetylhydrolase	0.00205444	0.00167785	0.908287	3371.02	1.84788	0.468532	0	0.996452	0.35783	0.306545	809.004;1257.01;753.004;909.004;552.003;209.001;628.003;725.004;28.0001;184.001;1148.01;188.001;	425.19;504.651;753.004;0;292.55;44.4268;168.793;50.912;0;0;295.33;55.7761;	0.679761;0.519467;0.952365;0.502057;0.526951;0.361601;0.485413;0.372162;-0.187645;-0.176689;0.281705;0.575223;	4173	0.822083	0.825	0.824021	0.82355
D:\test_move_folder\2022053_T3_Evosep_C1_E1_PRID_31_QID_17_a83- 12h_Plate1_23_7097.d	2022053_T3_Evosep_C1_E1_PRID_31_QID_17_a83- 12h_Plate1_23_7097	Q60963	Q60963;E9Q4T5;E9Q330;E9Q6J0	PAFA_MOUSE	Pla2g7	8455.66	7289.94	7271.16	8455.66	7289.94	7271.16	7271.16	LQSVMSAAGSGHSK	LQSVMSAAGSGHSK	LQSVMSAAGSGHSK3	3	0.000232508	0.000232508	0.00163079	0.0030581	0.00235294	0.00208768	0.00242718	0	1	4003.48	2896.78	3209.94	5270.99	0.819594	2.77471	2.73936	2.89845	-15.051	2.78858	-15.3104	Platelet-activating factor acetylhydrolase	0.00205444	0.00167785	0.960511	6574.03	3.0665	0.64488	0	0.999791	1.94209	0.202061	2042.01;1900.01;1437.01;489.003;546.002;751.005;731.004;1385.01;64.0005;106;1338.01;221.002;	1835.89;940.644;1226.94;0;546.002;213.307;213.7;392.329;23.65;0;615.773;61.1753;	0.84946;0.766103;0.815915;-0.158052;0.863177;0.463093;0.581351;0.459583;0.765507;0.117846;0.409433;0.600739;	4200	0.828636	0.825	0.824786	0.829635
D:\test_move_folder\2022053_T3_Evosep_C1_E1_PRID_31_QID_17_a1-12h_Plate1_25_7099.d	2022053_T3_Evosep_C1_E1_PRID_31_QID_17_a1-12h_Plate1_25_7099	Q60963	Q60963;E9Q4T5;E9Q330;E9Q6J0	PAFA_MOUSE	Pla2g7	4754.76	4124.51	8869.47	4754.76	4124.51	8869.47	8869.47	LQSVMSAAGSGHSK	LQSVMSAAGSGHSK	LQSVMSAAGSGHSK3	3	0.000667334	0.00311521	0.00163079	0.00309598	0.00243309	0.00208768	0.00248756	0	1	4754.76	4124.51	3678.64	4072.65	0.893403	2.77285	2.73751	2.87889	-15.051	2.77798	-15.1476	Platelet-activating factor acetylhydrolase	0.00205444	0.00167785	0.733415	5264.03	2.1918	0.560571	0	0.997214	0.639167	0.153435	1278.01;1829.01;2094.01;3830.02;88.0006;408.002;262.002;1257.01;172.001;253.001;1585.01;68.0005;	1242.92;1417.82;2094.01;3252.94;0;0;0;260.617;0;0;91.8718;0;	0.894807;0.852292;0.920406;0.830922;0.406478;-0.669163;-0.135236;0.26321;0.40493;-0.387774;-0.124419;0.131547;	4200	0.82	0.825	0.8241	0.821902
D:\test_move_folder\2022053_T3_Evosep_C1_E1_PRID_31_QID_17_a2-12h_Plate1_26_7100.d	2022053_T3_Evosep_C1_E1_PRID_31_QID_17_a2-12h_Plate1_26_7100	Q60963	Q60963;E9Q4T5;E9Q330;E9Q6J0	PAFA_MOUSE	Pla2g7	5972.39	5563.13	7023.16	5972.39	5563.13	7023.16	7023.16	LQSVMSAAGSGHSK	LQSVMSAAGSGHSK	LQSVMSAAGSGHSK3	3	0.000677048	0.00147944	0.00163079	0.00286533	0.00219298	0.00208768	0.00225734	0	1	4201.08	3425.28	3645.08	4860.63	0.799638	2.73762	2.70228	2.82601	-15.051	2.74995	-15.2684	Platelet-activating factor acetylhydrolase	0.00205444	0.00167785	0.952806	5602.03	2.37203	0.538041	0	0.998667	0.197617	0.23258	2208.01;2059.01;1151.01;728.004;211.001;472.003;550.003;882.005;11.0001;577.003;362.002;0;	2010.57;1039.5;1151.01;275.881;140.637;244.492;0;433.583;0;341.05;167.638;0;	0.811066;0.678578;0.889008;0.553576;0.656119;0.652156;0.00754295;0.363737;-0.374931;0.355598;0.653336;0;	4146	0.830455	0.825	0.823704	0.831184
D:\test_move_folder\2022053_T3_Evosep_C1_E1_PRID_31_QID_17_a87-12h_Plate1_28_7101.d	2022053_T3_Evosep_C1_E1_PRID_31_QID_17_a87-12h_Plate1_28_7101	Q60963	Q60963;E9Q4T5;E9Q330;E9Q6J0	PAFA_MOUSE	Pla2g7	10183.4	6787.21	7952.2	10183.4	6787.21	7952.2	7952.2	LQSVMSAAGSGHSK	LQSVMSAAGSGHSK	LQSVMSAAGSGHSK3	3	4.17315e-05	4.17315e-05	0.00163079	0.0030581	0.00229885	0.00208768	0.00238095	0	1	3382.26	2677.48	3273.01	5324.3	0.887663	2.73905	2.68601	2.84521	-15.051	2.73888	-14.9765	Platelet-activating factor acetylhydrolase	0.00205444	0.00167785	0.979719	5502.03	3.79157	0.434332	0	0.999963	0.895075	0.347253	2212.01;677.004;1254.01;535.003;315.001;742.004;449.002;537.002;139.001;259.001;1882.01;0;	2129.27;141.485;1111.51;0;315.001;512.989;78.1869;128.864;0;42.524;547.945;0;	0.931514;0.351187;0.871949;0.419084;0.913327;0.676338;0.492836;0.146717;0.224955;0.235313;0.17477;0;	4146	0.82	0.825	0.824134	0.821769
D:\test_move_folder\2022053_T3_Evosep_C1_E1_PRID_31_QID_17_a1-24h_Plate1_29_7102.d	2022053_T3_Evosep_C1_E1_PRID_31_QID_17_a1-24h_Plate1_29_7102	Q60963	Q60963;E9Q4T5;E9Q330;E9Q6J0	PAFA_MOUSE	Pla2g7	11450.8	8277.41	7080.86	11450.8	8277.41	7080.86	7080.86	LQSVMSAAGSGHSK	LQSVMSAAGSGHSK	LQSVMSAAGSGHSK3	3	0.000307503	0.000444047	0.00163079	0.00268097	0.0021645	0.00208768	0.00223214	0	1	2662.15	2199.81	2795.98	4876.45	0.745021	2.73748	2.68444	2.86124	-15.051	2.7375	-15.0862	Platelet-activating factor acetylhydrolase	0.00205444	0.00167785	0.946712	4643.03	3.29453	0.722168	0	0.999598	1.38249	0.552017	1523.01;1685.01;1047.01;1247.01;327.002;449.003;190.001;491.003;33.0002;185.001;2188.01;0;	1444.42;621.613;596.112;131.001;327.002;66.637;37.1643;109.048;0;26.0095;639.998;0;	0.90392;0.733325;0.372195;0.596711;0.863438;-0.0888045;0.156724;0.36272;-0.0813504;0.189652;0.492502;0;	4146	0.825	0.825	0.825476	0.825191
D:\test_move_folder\2022053_T3_Evosep_C1_E1_PRID_31_QID_17_a38-24h_Plate1_30_7103.d	2022053_T3_Evosep_C1_E1_PRID_31_QID_17_a38-24h_Plate1_30_7103	Q60963	Q60963;E9Q4T5;E9Q330;E9Q6J0	PAFA_MOUSE	Pla2g7	6972.13	6048.05	6596.82	6972.13	6048.05	6596.82	6596.82	LQSVMSAAGSGHSK	LQSVMSAAGSGHSK	LQSVMSAAGSGHSK3	3	0.000446429	0.000516674	0.00163079	0.0026455	0.00214133	0.00208768	0.00221239	0	1	2667.04	2192.91	2789.44	5033.92	0.80803	2.75735	2.70434	2.86341	-15.051	2.7567	-15.1059	Platelet-activating factor acetylhydrolase	0.00205444	0.00167785	0.883319	4813.03	1.87385	0.313238	0	0.999535	1.15299	0.365714	1870.01;1389.01;584.003;1612.01;241.002;486.003;490.003;1225.01;197.001;267.002;1428.01;0;	1870.01;641.214;155.81;956.478;106.672;183.498;439.394;443.61;0;0;316.363;0;	0.932105;0.538168;0.429471;0.770286;0.624096;0.474999;0.839675;0.677697;-0.030856;0.163695;0.534388;0;	4173	0.823636	0.825	0.824663	0.824047
D:\test_move_folder\2022053_T3_Evosep_C1_E1_PRID_31_QID_17_a87-24h_Plate1_31_7104.d	2022053_T3_Evosep_C1_E1_PRID_31_QID_17_a87-24h_Plate1_31_7104	Q60963	Q60963;E9Q4T5;E9Q330;E9Q6J0	PAFA_MOUSE	Pla2g7	8832.48	6547.26	7669.96	8832.48	6547.26	7669.96	7669.96	LQSVMSAAGSGHSK	LQSVMSAAGSGHSK	LQSVMSAAGSGHSK3	3	0.000334448	0.000765158	0.00163079	0.00291545	0.00229358	0.00208768	0.00236967	0	1	4172.08	3150.85	3897.75	4927.24	0.904489	2.76787	2.69718	2.87402	-15.051	2.76979	-15.0799	Platelet-activating factor acetylhydrolase	0.00205444	0.00167785	0.889998	5274.03	2.75085	0.718659	0	0.999303	2.12937	0.184753	2331.01;2202.01;682.004;1587.01;317.002;256.001;484.003;1273.01;0;232.001;1971.01;0;	2331.01;1841.07;0;777.786;107.373;0;46.7962;598.589;0;0;952.883;0;	0.973676;0.816891;-0.474308;0.545851;0.513466;-0.290592;0.0272843;0.749643;0;-0.357626;0.648459;0;	4173	0.825	0.825	0.825369	0.824893
D:\test_move_folder\2022053_T3_Evosep_C1_E1_PRID_31_QID_17_a4-24h_Plate1_33_7106.d	2022053_T3_Evosep_C1_E1_PRID_31_QID_17_a4-24h_Plate1_33_7106	Q60963	Q60963;E9Q4T5;E9Q330;E9Q6J0	PAFA_MOUSE	Pla2g7	11993.7	8852.8	9279.33	11993.7	8852.8	9279.33	9279.33	LQSVMSAAGSGHSK	LQSVMSAAGSGHSK	LQSVMSAAGSGHSK3	3	4.98591e-05	4.98591e-05	0.00163079	0.00257069	0.00208333	0.00208768	0.00214133	0	1	5442.46	3956.19	5036.38	7635.42	0.881199	2.75195	2.71661	2.87566	-15.051	2.76925	-15.4279	Platelet-activating factor acetylhydrolase	0.00205444	0.00167785	0.948973	8251.05	3.44772	0.541036	0	0.999955	1.56011	0.0932564	2742.02;1555.01;1356.01;263.001;492.002;650.004;633.004;764.003;354.002;149.001;1299.01;183.001;	2742.02;1550.8;1149.64;0;214.749;582.839;0;681.792;119.222;0;590.711;0;	0.898987;0.907689;0.80304;-0.423045;0.706089;0.837304;0.495133;0.857343;0.61869;0.153366;0.341478;-0.109429;	4146	0.825	0.825	0.824684	0.826107
D:\test_move_folder\2022053_T3_Evosep_C1_E1_PRID_31_QID_17_a20-24h_Plate1_34_7107.d	2022053_T3_Evosep_C1_E1_PRID_31_QID_17_a20-24h_Plate1_34_7107	Q60963	Q60963;E9Q4T5;E9Q330;E9Q6J0	PAFA_MOUSE	Pla2g7	10168.7	7511.2	6842.95	10168.7	7511.2	6842.95	6842.95	LQSVMSAAGSGHSK	LQSVMSAAGSGHSK	LQSVMSAAGSGHSK3	3	0.000319591	0.00195577	0.00163079	0.00263852	0.00212314	0.00208768	0.00218818	0	1	1365.26	1142.03	1457.83	4873.48	0.652405	2.75319	2.66484	2.82387	-15.051	2.75449	-15.0087	Platelet-activating factor acetylhydrolase	0.00205444	0.00167785	0.882291	4564.03	2.65349	0.319495	0	0.998236	1.96358	0.380575	1778.01;1188.01;349.002;1546.01;407.002;461.003;348.002;1369.01;226.001;426.003;1267.01;104.001;	713.138;478.53;173.595;588.887;391.182;461.003;52.0868;287.577;0;24.3011;214.124;0;	0.774102;0.460963;0.680195;0.49804;0.937029;0.87782;0.103864;0.441819;0.179069;-0.134552;0.225713;-0.152818;	4146	0.82	0.825	0.824302	0.821651
D:\test_move_folder\2022053_T3_Evosep_C1_E1_PRID_31_QID_17_b20-72h_Plate1_35_7108.d	2022053_T3_Evosep_C1_E1_PRID_31_QID_17_b20-72h_Plate1_35_7108	Q60963	Q60963;E9Q4T5;E9Q330;E9Q6J0	PAFA_MOUSE	Pla2g7	7379.04	5824.77	5387.37	7379.04	5824.77	5387.37	5387.37	LQSVMSAAGSGHSK	LQSVMSAAGSGHSK	LQSVMSAAGSGHSK3	3	0.000604047	0.0022159	0.00163079	0.00299401	0.00239234	0.00208768	0.00248139	0	1	2674.81	2004.8	2635.44	3841.63	0.78675	2.75219	2.71685	2.80523	-15.051	2.76679	-15.3661	Platelet-activating factor acetylhydrolase	0.00205444	0.00167785	0.974984	3899.02	3.02432	0.47218	0	0.998015	1.4555	0.531758	1798.01;1205.01;718.004;1342.01;315.001;345.002;673.005;715.003;0;237.001;932.006;0;	1365.18;694.965;614.662;395.814;315.001;96.9715;0;381.838;0;0;206.929;0;	0.847125;0.545419;0.925516;0.275393;0.93289;-0.173066;-0.085388;0.738636;0;-0.505633;0.279848;0;	4146	0.829545	0.825	0.824215	0.831232
D:\test_move_folder\2022053_T3_Evosep_C1_E1_PRID_31_QID_17_D19-w5_Plate1_37_7110.d	2022053_T3_Evosep_C1_E1_PRID_31_QID_17_D19-w5_Plate1_37_7110	Q60963	Q60963;E9Q4T5;E9Q330;E9Q6J0	PAFA_MOUSE	Pla2g7	5754.41	5222.28	5667.57	5754.41	5222.28	5667.57	5667.57	LQSVMSAAGSGHSK	LQSVMSAAGSGHSK	LQSVMSAAGSGHSK3	3	0.000622471	0.00744816	0.00163079	0.00340136	0.00263852	0.00208768	0.0027027	0	1	3404.93	2896.56	3200.59	3935.75	0.799012	2.75064	2.6269	2.83899	-15.051	2.75398	-15.0723	Platelet-activating factor acetylhydrolase	0.00205444	0.00167785	0.918326	4187.02	3.43676	0.444772	0	0.993388	0.833158	0.380705	1739.01;1385.01;1249.01;2566.01;362.002;454.003;371.002;909.005;159.001;201.001;737.004;51.0003;	1739.01;838.462;827.455;1307.55;143.239;45.1769;93.8552;315.361;0;0;85.342;0;	0.870223;0.683084;0.766822;0.728061;0.566315;0.0730562;0.286872;0.185329;-0.149637;-0.174225;0.000487022;-0.0969385;	4146	0.820455	0.825	0.825559	0.822092
D:\test_move_folder\2022053_T3_Evosep_C1_E1_PRID_31_QID_17_D35-w5_Plate1_38_7111.d	2022053_T3_Evosep_C1_E1_PRID_31_QID_17_D35-w5_Plate1_38_7111	Q60963	Q60963;E9Q4T5;E9Q330;E9Q6J0	PAFA_MOUSE	Pla2g7	6688.41	5604.39	5453.08	6688.41	5604.39	5453.08	5453.08	LQSVMSAAGSGHSK	LQSVMSAAGSGHSK	LQSVMSAAGSGHSK3	3	6.74997e-06	6.74997e-06	0.00163079	0.00502513	0.00367647	0.00208768	0.00373134	0	1	5228.54	3100.52	2693.5	3474.73	0.901257	2.73374	2.68073	2.78679	-15.051	2.73852	-15.1772	Platelet-activating factor acetylhydrolase	0.00205444	0.00167785	0.989003	6745.04	3.28038	0.509482	0	0.999994	0.854985	0.314861	2232.01;2209.01;1105.01;2329.01;398.002;392.002;857.005;1227.01;0;417.002;879.004;268.001;	2105.29;2209.01;914.236;989.931;343.76;118.479;594.128;623.538;0;171.766;200.188;97.5666;	0.924981;0.908299;0.829607;0.717258;0.807596;0.628658;0.739878;0.273736;0;0.746343;0.166234;0.708762;	4119	0.83	0.825	0.824052	0.831767
D:\test_move_folder\2022053_T3_Evosep_C1_E1_PRID_31_QID_17_D38-w5_Plate1_39_7112.d	2022053_T3_Evosep_C1_E1_PRID_31_QID_17_D38-w5_Plate1_39_7112	Q60963	Q60963;E9Q4T5;E9Q330;E9Q6J0	PAFA_MOUSE	Pla2g7	7459.78	6288.06	4911.81	7459.78	6288.06	4911.81	4911.81	LQSVMSAAGSGHSK	LQSVMSAAGSGHSK	LQSVMSAAGSGHSK3	3	0.00138966	0.0224188	0.00163079	0.00331126	0.0025641	0.00208768	0.0026455	0	1	1249.28	1265.9	1466.03	3950.04	0.743129	2.76758	2.71458	2.80296	-15.051	2.7863	-15.5277	Platelet-activating factor acetylhydrolase	0.00205444	0.00167785	0.788608	3366.02	1.97257	0.375648	0	0.980328	0.836123	0.256234	651.003;1135.01;549.003;1114.01;189.001;291.002;90.0004;326.002;0;0;707.003;0;	651.003;570.557;27.7174;173.818;41.1192;0;0;85.1124;0;0;0;0;	0.804358;0.708815;0.0114086;0.29726;0.466399;-0.242066;-0.56623;0.339723;0;0;-0.273843;0;	4173	0.82	0.825	0.823553	0.823636
D:\test_move_folder\2022053_T3_Evosep_C1_E1_PRID_31_QID_17_A7-12_Plate1_41_7113.d	2022053_T3_Evosep_C1_E1_PRID_31_QID_17_A7-12_Plate1_41_7113	Q60963	Q60963;E9Q4T5;E9Q330;E9Q6J0	PAFA_MOUSE	Pla2g7	7395.83	6106.21	7918.87	7395.83	6106.21	7918.87	7918.87	LQSVMSAAGSGHSK	LQSVMSAAGSGHSK	LQSVMSAAGSGHSK3	3	0.000615953	0.00554432	0.00163079	0.00296736	0.00232019	0.00208768	0.00238663	0	1	3798.48	3077.48	3437.03	5588.35	0.872508	2.73291	2.69755	2.78594	-15.051	2.74401	-15.2984	Platelet-activating factor acetylhydrolase	0.00205444	0.00167785	0.989769	6176.03	1.43468	0.52752	0	0.995055	1.20013	0.140912	1690.01;1444.01;981.006;1079.01;237.001;449.002;849.004;958.004;175.001;123.001;1150.01;188.001;	1561.99;1312.52;923.965;1079.01;88.6831;174.323;379.914;731.182;0;0;583.85;42.2511;	0.869154;0.843849;0.918888;0.856446;0.719591;0.778938;0.753084;0.767866;-0.0808501;0.0925896;0.566449;0.32973;	4119	0.8	0.825	0.824766	0.801418
D:\test_move_folder\2022053_T3_Evosep_C1_E1_PRID_31_QID_17_A26-72_Plate1_46_7115.d	2022053_T3_Evosep_C1_E1_PRID_31_QID_17_A26-72_Plate1_46_7115	Q60963	Q60963;E9Q4T5;E9Q330;E9Q6J0	PAFA_MOUSE	Pla2g7	6621.31	5767.06	5934.19	6621.31	5767.06	5934.19	5934.19	LQSVMSAAGSGHSK	LQSVMSAAGSGHSK	LQSVMSAAGSGHSK3	3	0.000315657	0.00188912	0.00163079	0.00276243	0.00225734	0.00208768	0.00232558	0	1	1770.91	1478.97	1843.73	3570.03	0.712957	2.75157	2.68089	2.8046	-15.051	2.7642	-15.3027	Platelet-activating factor acetylhydrolase	0.00205444	0.00167785	0.941332	3429.02	2.56564	0.356414	0	0.998311	0.798119	0.301453	1013.01;793.004;571.003;1737.01;69.0005;628.003;887.004;513.003;74.0005;41.0002;1357.01;0;	610.84;793.004;367.066;525.485;23.8908;119.714;183.421;107.182;0;0;727.339;0;	0.581033;0.851691;0.632773;0.697891;0.780759;0.0680808;0.361141;0.255026;0.260459;-0.310277;0.783257;0;	4146	0.82	0.825	0.824524	0.822292
D:\test_move_folder\2022053_T3_Evosep_C1_E1_PRID_31_QID_17_A25-12_Plate1_47_7116.d	2022053_T3_Evosep_C1_E1_PRID_31_QID_17_A25-12_Plate1_47_7116	Q60963	Q60963;E9Q4T5;E9Q330;E9Q6J0	PAFA_MOUSE	Pla2g7	10361.9	8451.55	7109.9	10361.9	8451.55	7109.9	7109.9	LQSVMSAAGSGHSK	LQSVMSAAGSGHSK	LQSVMSAAGSGHSK3	3	7.77609e-05	7.77609e-05	0.00163079	0.0037594	0.00285714	0.00208768	0.00293255	0	1	2541.84	2022.08	2404.02	5493.11	0.835836	2.7174	2.68207	2.77044	-15.051	2.73261	-15.4634	Platelet-activating factor acetylhydrolase	0.00205444	0.00167785	0.970805	5808.03	3.26395	0.64509	0	0.99993	1.29799	0.231189	1256.01;816.004;1018.01;1170.01;226.002;322.002;795.005;677.004;51.0003;0;877.004;0;	840.105;816.004;885.728;572.367;100.444;0;297.427;278.041;0;0;164.315;0;	0.681441;0.922893;0.902073;0.727424;0.654016;0.292149;0.571865;0.548071;-0.510377;0;0.18722;0;	4092	0.825	0.825	0.824447	0.825713
D:\test_move_folder\2022053_T3_Evosep_C1_E1_PRID_31_QID_17_b9-6h_Plate2_1_7119.d	2022053_T3_Evosep_C1_E1_PRID_31_QID_17_b9-6h_Plate2_1_7119	Q60963	Q60963;E9Q4T5;E9Q330;E9Q6J0	PAFA_MOUSE	Pla2g7	8352.95	6899.17	5698.72	8352.95	6899.17	5698.72	5698.72	LQSVMSAAGSGHSK	LQSVMSAAGSGHSK	LQSVMSAAGSGHSK3	3	0.000323102	0.000652194	0.00163079	0.0030303	0.002331	0.00208768	0.00240385	0	1	1978.64	1479.2	1579.09	3227.41	0.781937	2.62871	2.57568	2.68172	-15.051	2.6457	-15.4031	Platelet-activating factor acetylhydrolase	0.00205444	0.00167785	0.788156	4044.03	3.18695	0.696743	0	0.999411	1.17809	0.307899	1560.01;1236.01;601.003;624.003;329.002;37.0003;198.001;823.004;0;45.0002;1367.01;0;	739.094;983.049;256.499;163.965;329.002;11.4913;0;491.503;0;13.9759;143.957;0;	0.718726;0.874012;0.611196;0.580563;0.929381;0.59841;-0.283289;0.72886;0;0.59841;-0.406741;0;	3957	0.825417	0.825	0.824386	0.825762
D:\test_move_folder\2022053_T3_Evosep_C1_E1_PRID_31_QID_17_b12-6h_Plate2_2_7120.d	2022053_T3_Evosep_C1_E1_PRID_31_QID_17_b12-6h_Plate2_2_7120	Q60963	Q60963;E9Q4T5;E9Q330;E9Q6J0	PAFA_MOUSE	Pla2g7	4519.36	4486.68	6122.98	4519.36	4486.68	6122.98	6122.98	LQSVMSAAGSGHSK	LQSVMSAAGSGHSK	LQSVMSAAGSGHSK3	3	0.000167457	0.000167457	0.00163079	0.0027248	0.00209205	0.00208768	0.00214592	0	1	5743.55	4467.48	4666.04	4130.25	0.878185	2.71387	2.66087	2.83791	-15.051	2.72499	-15.2075	Platelet-activating factor acetylhydrolase	0.00205444	0.00167785	0.914551	5084.03	2.79326	0.566945	0	0.999849	1.08294	0.349538	2519.01;2400.01;1505.01;1988.01;521.002;498.003;394.002;838.005;44.0002;477.003;2358.01;284.002;	2519.01;2360.48;864.057;756.706;225.218;116.514;76.7029;440.762;15.5907;106.726;769.88;0;	0.933945;0.873493;0.728446;0.537794;0.754509;0.296753;0.371804;0.596497;0.672579;0.22763;0.557298;-0.0840784;	4092	0.829545	0.825	0.826166	0.829301
D:\test_move_folder\2022053_T3_Evosep_C1_E1_PRID_31_QID_17_a15-12h_Plate2_3_7121.d	2022053_T3_Evosep_C1_E1_PRID_31_QID_17_a15-12h_Plate2_3_7121	Q60963	Q60963;E9Q4T5;E9Q330;E9Q6J0	PAFA_MOUSE	Pla2g7	7336.82	6369.92	6460.39	7336.82	6369.92	6460.39	6460.39	LQSVMSAAGSGHSK	LQSVMSAAGSGHSK	LQSVMSAAGSGHSK3	3	0.00210748	0.0337225	0.00163079	0.00390625	0.00293255	0.00208768	0.003003	0	1	3027.42	2346.29	2672.95	3715.31	0.852119	2.73305	2.68002	2.76839	-15.051	2.74085	-15.142	Platelet-activating factor acetylhydrolase	0.00205444	0.00167785	0.979402	4208.02	1.37969	0.461122	0	0.970445	1.1434	0.688345	1580.01;977.006;973.006;1340.01;94.0005;418.002;595.004;460.003;59.0002;125.001;1287.01;0;	1301.45;845.667;880.305;1340.01;19.7484;360.227;122.795;87.6108;22.3428;37.674;26.8775;0;	0.82798;0.846326;0.893372;0.856827;0.342775;0.870391;-0.412744;0.203808;0.756574;0.657876;0.149339;0;	4119	0.805	0.825	0.825215	0.804528
D:\test_move_folder\2022053_T3_Evosep_C1_E1_PRID_31_QID_17_ a16-12h_Plate2_4_7122.d	2022053_T3_Evosep_C1_E1_PRID_31_QID_17_ a16-12h_Plate2_4_7122	Q60963	Q60963;E9Q4T5;E9Q330;E9Q6J0	PAFA_MOUSE	Pla2g7	8632.46	7816.85	6642.32	8632.46	7816.85	6642.32	6642.32	LQSVMSAAGSGHSK	LQSVMSAAGSGHSK	LQSVMSAAGSGHSK3	3	5.13872e-06	5.13872e-06	0.00163079	0.00332226	0.0025641	0.00208768	0.0026178	0	1	2435.49	2094.35	2338.29	3677.17	0.883283	2.78508	2.73197	2.82038	-15.051	2.79211	-15.204	Platelet-activating factor acetylhydrolase	0.00205444	0.00167785	0.97433	3830.03	3.82928	0.468173	0	0.999995	1.71904	0.28794	1621.01;1151.01;619.003;345.002;408.002;443.003;205.001;836.004;0;40.0002;993.005;291.001;	1301.91;514.576;619.003;131.824;331.882;0;20.4312;321.361;0;15.2839;217.018;0;	0.948393;0.774636;0.836658;0.781139;0.833962;0.242434;0.15224;0.597832;0;0.781139;0.189261;0.29026;	4200	0.825	0.825	0.8261	0.82472
D:\test_move_folder\2022053_T3_Evosep_C1_E1_PRID_31_QID_17_a14-24h_Plate2_6_7124.d	2022053_T3_Evosep_C1_E1_PRID_31_QID_17_a14-24h_Plate2_6_7124	Q60963	Q60963;E9Q4T5;E9Q330;E9Q6J0	PAFA_MOUSE	Pla2g7	12020.3	7883.07	7418.85	12020.3	7883.07	7418.85	7418.85	LQSVMSAAGSGHSK	LQSVMSAAGSGHSK	LQSVMSAAGSGHSK3	3	0.000113643	0.000113643	0.00163079	0.003125	0.00238663	0.00208768	0.00246914	0	1	2808.49	2328.78	3016.04	5748.64	0.874271	2.77303	2.71998	2.84374	-15.051	2.78466	-15.2842	Platelet-activating factor acetylhydrolase	0.00205444	0.00167785	0.963886	5353.03	3.46	0.559743	0	0.999898	1.41586	0.422958	1201.01;1205.01;1142.01;833.004;476.003;327.002;516.003;558.003;55.0003;149.001;2042.01;0;	575.46;1205.01;1028.02;378.28;199.871;264.458;196.58;173.609;0;0;562.682;0;	0.737863;0.942161;0.87105;0.667396;0.692292;0.813492;0.57033;0.613521;0.110253;0.390767;0.525531;0;	4200	0.827917	0.825	0.825071	0.828335
D:\test_move_folder\2022053_T3_Evosep_C1_E1_PRID_31_QID_17_a16-24h_Plate2_7_7125.d	2022053_T3_Evosep_C1_E1_PRID_31_QID_17_a16-24h_Plate2_7_7125	Q60963	Q60963;E9Q4T5;E9Q330;E9Q6J0	PAFA_MOUSE	Pla2g7	11241.4	7138.35	6422.31	11241.4	7138.35	6422.31	6422.31	LQSVMSAAGSGHSK	LQSVMSAAGSGHSK	LQSVMSAAGSGHSK3	3	0.00172032	0.0543357	0.00163079	0.00307692	0.002457	0.00208768	0.00254453	0	1	1482.4	1048.02	1415.55	4469.93	0.751517	2.7509	2.69787	2.87463	-15.051	2.74675	-14.904	Platelet-activating factor acetylhydrolase	0.00205444	0.00167785	0.62175	4681.03	1.55773	0.22592	0	0.953515	2.79513	0.746196	701.005;1147.01;741.004;1524.01;438.002;704.004;323.002;1019.01;81.0005;471.003;2195.01;106;	0;1147.01;335.398;312.656;29.2846;0;0;729.997;0;51.534;772.682;0;	0.302063;0.791394;0.615146;0.355071;0.275676;-0.199228;-0.251174;0.652112;-0.373907;0.117614;0.19984;0.316099;	4146	0.828636	0.825	0.82462	0.828657
D:\test_move_folder\2022053_T3_Evosep_C1_E1_PRID_31_QID_17_a1524h_Plate2_9_7126.d	2022053_T3_Evosep_C1_E1_PRID_31_QID_17_a1524h_Plate2_9_7126	Q60963	Q60963;E9Q4T5;E9Q330;E9Q6J0	PAFA_MOUSE	Pla2g7	9014.07	6853.63	5733.71	9014.07	6853.63	5733.71	5733.71	LQSVMSAAGSGHSK	LQSVMSAAGSGHSK	LQSVMSAAGSGHSK3	3	0.00083612	0.011989	0.00163079	0.00319489	0.00258398	0.00208768	0.00266667	0	1	969.287	877.885	1133	5142.03	0.400336	2.76719	2.66114	2.89092	-15.051	2.76737	-14.9597	Platelet-activating factor acetylhydrolase	0.00205444	0.00167785	0.780337	4399.03	1.55423	0.361621	0	0.989318	1.11425	0.792642	703.004;1229.01;1596.01;1046.01;381.002;667.005;243.001;918.005;0;182.001;3110.02;0;	193.026;360.795;415.467;161.556;381.002;130.536;0;32.6251;0;0;0;0;	0.641641;0.292234;0.382101;-0.0238377;0.916857;0.142236;0.251834;-0.21532;0;-0.062187;0.409088;0;	4173	0.824545	0.825	0.82472	0.824836
D:\test_move_folder\2022053_T3_Evosep_C1_E1_PRID_31_QID_17_a8-24h_Plate2_13_7130.d	2022053_T3_Evosep_C1_E1_PRID_31_QID_17_a8-24h_Plate2_13_7130	Q60963	Q60963;E9Q4T5;E9Q330;E9Q6J0	PAFA_MOUSE	Pla2g7	6868.29	7058.2	6815.56	6868.29	7058.2	6815.56	6815.56	LQSVMSAAGSGHSK	LQSVMSAAGSGHSK	LQSVMSAAGSGHSK3	3	1.55937e-05	1.55937e-05	0.00163079	0.00274725	0.00219298	0.00208768	0.00225734	0	1	3343.3	2572.78	3039.45	4927.44	0.889841	2.75062	2.69759	2.78597	-15.051	2.75727	-15.1354	Platelet-activating factor acetylhydrolase	0.00205444	0.00167785	0.978804	5420.03	3.19357	0.463417	0	0.999986	1.16092	0.636251	1359.01;1447.01;881.006;986.005;167.001;106.001;481.004;808.004;302.002;0;1021.01;0;	1305.91;1447.01;590.386;830.504;69.5695;0;193.657;249.066;97.5611;0;524.5;0;	0.922876;0.901456;0.788301;0.823822;0.690585;-0.520917;-0.0460317;0.465248;0.603987;0;0.631594;0;	4146	0.825455	0.825	0.826113	0.824996
D:\test_move_folder\2022053_T3_Evosep_C1_E1_PRID_31_QID_17_a40-24h_Plate2_14_7131.d	2022053_T3_Evosep_C1_E1_PRID_31_QID_17_a40-24h_Plate2_14_7131	Q60963	Q60963;E9Q4T5;E9Q330;E9Q6J0	PAFA_MOUSE	Pla2g7	6861.85	6544.29	7406.32	6861.85	6544.29	7406.32	7406.32	LQSVMSAAGSGHSK	LQSVMSAAGSGHSK	LQSVMSAAGSGHSK3	3	0.000580889	0.00355192	0.00163079	0.00292398	0.00218341	0.00208768	0.00224719	0	1	1114.65	1160.85	1300.27	5180.56	0.844764	2.76507	2.71205	2.81807	-15.051	2.76804	-15.1363	Platelet-activating factor acetylhydrolase	0.00205444	0.00167785	0.944704	4441.02	1.79232	0.375855	0	0.996825	1.44018	0.0838531	879.005;741.004;774.004;1420.01;229.001;179.001;441.003;507.003;60.0004;208.001;314.002;0;	879.005;0;235.647;747.096;51.0564;45.402;285.275;165.793;0;87.8007;157.525;0;	0.949713;0.207013;0.453288;0.529416;0.374161;0.360929;0.521407;0.388797;-0.629836;0.712692;0.799665;0;	4173	0.825	0.825	0.824404	0.825583
D:\test_move_folder\2022053_T3_Evosep_C1_E1_PRID_31_QID_17_b7- 72h_Plate2_15_7132.d	2022053_T3_Evosep_C1_E1_PRID_31_QID_17_b7- 72h_Plate2_15_7132	Q60963	Q60963;E9Q4T5;E9Q330;E9Q6J0	PAFA_MOUSE	Pla2g7	7546.22	4611	4431.54	7546.22	4611	4431.54	4431.54	LQSVMSAAGSGHSK	LQSVMSAAGSGHSK	LQSVMSAAGSGHSK3	3	0.000303951	0.0024549	0.00163079	0.0025	0.00193798	0.00208768	0.0020284	0	1	2130.45	1646.64	2278.83	3223.93	0.7278	2.7487	2.69562	2.8547	-15.051	2.75471	-15.1693	Platelet-activating factor acetylhydrolase	0.00205444	0.00167785	0.965734	3014.02	2.51607	0.511144	0	0.997801	1.39678	0.382916	553.003;1609.01;795.005;1267.01;141.001;770.004;358.002;1022.01;76.0005;259.002;1248.01;0;	224.698;1508.39;397.361;1267.01;0;395.967;131.443;472.411;0;0;614.903;0;	0.473466;0.816906;0.533369;0.906908;0.0596911;0.66366;-0.0730423;0.530867;0.0698864;-0.07154;0.508182;0;	4146	0.81	0.825	0.825519	0.810402
D:\test_move_folder\2022053_T3_Evosep_C1_E1_PRID_31_QID_17_b37-72h_Plate2_16_7133.d	2022053_T3_Evosep_C1_E1_PRID_31_QID_17_b37-72h_Plate2_16_7133	Q60963	Q60963;E9Q4T5;E9Q330;E9Q6J0	PAFA_MOUSE	Pla2g7	4229.04	3273.79	3762.01	4229.04	3273.79	3762.01	3762.01	LQSVMSAAGSGHSK	LQSVMSAAGSGHSK	LQSVMSAAGSGHSK3	3	0.00245218	0.0770035	0.00163079	0.0030303	0.00244499	0.00208768	0.00250627	0	1	2202.47	1544.99	1914.7	3673.87	0.71884	2.74786	2.65948	2.87157	-15.051	2.75424	-15.1917	Platelet-activating factor acetylhydrolase	0.00205444	0.00167785	0.937115	4226.02	1.77129	0.598363	0	0.934969	1.02795	0.141671	1574.01;1627.01;1254.01;1051;344.002;580.004;601.003;1093.01;0;701.004;2542.01;80.0005;	452.708;1627.01;122.752;0;219.379;47.399;131.634;237.373;0;87.1483;1139.09;0;	0.254653;0.91589;-0.18103;0.184052;0.498963;-0.295411;0.0401985;0.579403;0;0.052817;0.626482;-0.120704;	4146	0.831364	0.825	0.824966	0.831822
D:\test_move_folder\2022053_T3_Evosep_C1_E1_PRID_31_QID_17_b13- 72h_Plate2_18_7135.d	2022053_T3_Evosep_C1_E1_PRID_31_QID_17_b13- 72h_Plate2_18_7135	Q60963	Q60963;E9Q4T5;E9Q330;E9Q6J0	PAFA_MOUSE	Pla2g7	7912.63	6420.46	4698.35	7912.63	6420.46	4698.35	4698.35	LQSVMSAAGSGHSK	LQSVMSAAGSGHSK	LQSVMSAAGSGHSK3	3	0.000101146	0.000101146	0.00163079	0.00294985	0.00242718	0.00208768	0.0025	0	1	3298.04	1955.6	2004.59	3197.72	0.844035	2.77012	2.71709	2.80545	-15.051	2.77419	-15.0817	Platelet-activating factor acetylhydrolase	0.00205444	0.00167785	0.965853	5261.03	3.26039	0.6011	0	0.999908	0.973262	0.762566	2164.01;354.002;1396.01;856.005;277.001;616.004;608.004;631.004;27.0001;59.0002;908.004;199.001;	1846.45;55.5904;1396.01;466.427;76.4349;124.898;204.999;249.809;0;0;137.849;71.2691;	0.855587;0.218063;0.853682;0.726489;0.543139;0.18356;0.446134;0.151816;-0.423585;-0.351003;0.416431;0.759124;	4173	0.83	0.825	0.824732	0.830532
D:\test_move_folder\2022053_T3_Evosep_C1_E1_PRID_31_QID_17_c7-w1_Plate2_19_7136.d	2022053_T3_Evosep_C1_E1_PRID_31_QID_17_c7-w1_Plate2_19_7136	Q60963	Q60963;E9Q4T5;E9Q330;E9Q6J0	PAFA_MOUSE	Pla2g7	8639.56	7510.95	5887.41	8639.56	7510.95	5887.41	5887.41	LQSVMSAAGSGHSK	LQSVMSAAGSGHSK	LQSVMSAAGSGHSK3	3	0.000297619	0.0161538	0.00163079	0.0035461	0.002849	0.00208768	0.00294985	0	1	690.71	550.374	625.476	4226.25	0.726211	2.75126	2.69824	2.87498	-15.051	2.75418	-15.0487	Platelet-activating factor acetylhydrolase	0.00205444	0.00167785	0.944025	4667.03	2.17786	0.383533	0	0.985618	1.35315	0.313033	862.005;1085.01;686.003;1471.01;501.003;1162.01;383.002;816.005;339.002;654.003;1281.01;0;	355.979;0;334.732;0;501.003;375.181;0;331.195;0;137.949;89.3129;0;	0.781782;0.323636;0.667112;0.243487;0.838896;-0.137423;-0.119963;0.641402;-0.418578;0.0754303;0.244546;0;	4146	0.820909	0.825	0.825102	0.821825
D:\test_move_folder\2022053_T3_Evosep_C1_E1_PRID_31_QID_17_b24-6h_Plate2_20_7137.d	2022053_T3_Evosep_C1_E1_PRID_31_QID_17_b24-6h_Plate2_20_7137	Q60963	Q60963;E9Q4T5;E9Q330;E9Q6J0	PAFA_MOUSE	Pla2g7	8844.85	6584.58	5473.53	8844.85	6584.58	5473.53	5473.53	LQSVMSAAGSGHSK	LQSVMSAAGSGHSK	LQSVMSAAGSGHSK3	3	0.000317864	0.00303486	0.00163079	0.00265957	0.00212766	0.00208768	0.0021978	0	1	1370.59	1149.86	1386.52	4125.44	0.849549	2.76907	2.71606	2.82211	-15.051	2.76846	-15.05	Platelet-activating factor acetylhydrolase	0.00205444	0.00167785	0.948394	4078.03	2.13502	0.372147	0	0.997306	0.574954	0.263587	1213.01;903.004;413.002;345.002;0;276.001;546.003;815.004;0;184.001;634.003;0;	386.454;903.004;81.1301;133.622;0;119.819;0;163.931;0;11.6061;110.405;0;	0.682959;0.947246;0.55568;0.662067;0;0.719941;-0.676921;0.116915;0;0.124099;0.0307433;0;	4173	0.825	0.825	0.824533	0.82583
D:\test_move_folder\2022053_T3_Evosep_C1_E1_PRID_31_QID_17_a11-12h_Plate2_21_7138.d	2022053_T3_Evosep_C1_E1_PRID_31_QID_17_a11-12h_Plate2_21_7138	Q60963	Q60963;E9Q4T5;E9Q330;E9Q6J0	PAFA_MOUSE	Pla2g7	6051.83	4831.5	6026.58	6051.83	4831.5	6026.58	6026.58	LQSVMSAAGSGHSK	LQSVMSAAGSGHSK	LQSVMSAAGSGHSK3	3	0.000355872	0.000447161	0.00163079	0.00364964	0.00276243	0.00208768	0.00282486	0	1	2834.31	2396.72	2731.45	3985.93	0.771877	2.75018	2.69716	2.82087	-15.051	2.75197	-15.0391	Platelet-activating factor acetylhydrolase	0.00205444	0.00167785	0.90073	4136.02	2.91257	0.457991	0	0.999598	1.34133	0.346479	1462.01;1158.01;1249.01;485.003;309.002;837.004;678.004;804.005;184.001;80.0005;912.005;0;	760.369;1158.01;915.93;0;160.612;464.11;285.334;504.918;0;0;0;0;	0.748818;0.86958;0.667495;-0.312719;0.765866;0.752713;0.382353;0.58871;0.0392757;-0.25174;-0.0506078;0;	4146	0.825455	0.825	0.82471	0.825675
D:\test_move_folder\2022054_T3_Evosep_C1_E1_PRID_31_QID_17_a82-12h_Plate3_9_7172.d	2022054_T3_Evosep_C1_E1_PRID_31_QID_17_a82-12h_Plate3_9_7172	Q60963	Q60963;E9Q4T5;E9Q330;E9Q6J0	PAFA_MOUSE	Pla2g7	11102	8659.24	7970.89	11102	8659.24	7970.89	7970.89	LQSVMSAAGSGHSK	LQSVMSAAGSGHSK	LQSVMSAAGSGHSK3	3	5.19469e-05	5.19469e-05	0.00163079	0.00307692	0.00245098	0.00208768	0.00249377	0	1	4121.74	4189.04	4805.48	6710.88	0.84355	2.73192	2.67893	2.838	-15.051	2.74083	-15.2352	Platelet-activating factor acetylhydrolase	0.00205444	0.00167785	0.976321	5756.03	3.22027	0.431641	0	0.999954	1.31027	0.19572	1909.01;1701.01;1435.01;1231.01;85.0004;447.002;550.003;425.002;90.0005;137.001;1609.01;87.0005;	1909.01;1582.87;629.866;1136.12;12.4107;0;202.56;22.3589;0;0;395.512;0;	0.911769;0.84463;0.634076;0.909715;0.602398;0.295521;0.590384;-0.333273;-0.254471;0.0743293;0.376932;-0.254471;	4119	0.824545	0.825	0.828042	0.822245
D:\test_move_folder\2022053_T3_Evosep_C1_E1_PRID_31_QID_17_a6-24h_Plate1_14_7088.d	2022053_T3_Evosep_C1_E1_PRID_31_QID_17_a6-24h_Plate1_14_7088	Q60963	Q60963;E9Q4T5;E9Q330;E9Q6J0	PAFA_MOUSE	Pla2g7	15292.9	9856.81	9291.14	15292.9	9856.81	9291.14	9291.14	LQSVMSAAGSGHSK	LQSVMSAAGSGHSK	LQSVMSAAGSGHSK3	3	0.000326691	0.00170862	0.00163079	0.00337838	0.0026178	0.00208768	0.00269542	0	1	2309.73	2097.84	2657.91	6162.27	0.592372	2.71881	2.66579	2.84252	-15.051	2.74185	-15.6269	Platelet-activating factor acetylhydrolase	0.00205444	0.00167785	0.826505	5355.04	1.7686	0.604104	0	0.998485	1.17824	0.0967225	1019;1973.01;1078.01;1774.01;599.003;217.001;787.004;1016.01;190.001;26.0001;1077.01;78.0005;	1019;983.599;307.127;500.397;137.925;0;217.276;531.452;0;7.96265;0;0;	0.707673;0.471523;0.596846;0.683576;0.600436;0.550237;0.229327;0.491295;0.254653;0.578839;0.448052;0.557148;	4119	0.825	0.825	0.823973	0.826284
D:\test_move_folder\2022053_T3_Evosep_C1_E1_PRID_31_QID_17_a9-12h_Plate1_22_7096.d	2022053_T3_Evosep_C1_E1_PRID_31_QID_17_a9-12h_Plate1_22_7096	Q60963	Q60963;E9Q4T5;E9Q330;E9Q6J0	PAFA_MOUSE	Pla2g7	8740.49	7608.67	8154.78	8740.49	7608.67	8154.78	8154.78	LQSVMSAAGSGHSK	LQSVMSAAGSGHSK	LQSVMSAAGSGHSK3	3	1.58305e-05	1.58305e-05	0.00163079	0.00243902	0.00180505	0.00208768	0.00186567	0	1	3945.06	3399.95	4121.72	4740.19	0.945143	2.72113	2.68578	2.80952	-15.051	2.73381	-15.3883	Platelet-activating factor acetylhydrolase	0.00205444	0.00167785	0.981197	4537.03	4.25681	0.689059	0	0.999986	1.08713	0.584765	1591.01;1521.01;934.005;1377.01;274.001;465.003;567.004;1035.01;83.0005;135.001;1238.01;0;	1576.29;1434.77;934.005;719.555;58.8171;216.459;190.6;826.126;0;0;275.886;0;	0.975875;0.938557;0.903395;0.790526;0.42388;0.387504;0.608233;0.842702;0.520676;-0.288527;0.311938;0;	4119	0.824545	0.825	0.824577	0.825603
D:\test_move_folder\2022053_T3_Evosep_C1_E1_PRID_31_QID_17_a2-24h_Plate1_32_7105.d	2022053_T3_Evosep_C1_E1_PRID_31_QID_17_a2-24h_Plate1_32_7105	Q60963	Q60963;E9Q4T5;E9Q330;E9Q6J0	PAFA_MOUSE	Pla2g7	15492.1	9735.71	8027.18	15492.1	9735.71	8027.18	8027.18	LQSVMSAAGSGHSK	LQSVMSAAGSGHSK	LQSVMSAAGSGHSK3	3	0.000558503	0.01117	0.00163079	0.00306748	0.00230415	0.00208768	0.00238663	0	1	1869.35	1780.46	2338.32	6378.24	0.803565	2.7497	2.69665	2.83807	-15.051	2.75153	-15.0898	Platelet-activating factor acetylhydrolase	0.00205444	0.00167785	0.878336	5099.03	1.82797	0.696531	0	0.990188	1.38064	0.614011	876.005;1144.01;976.006;724.004;524.003;216.001;588.003;626.004;39.0002;63.0003;1473.01;82.0005;	453.865;1144.01;271.478;0;41.0981;41.2149;537.82;233.533;0;0;662.253;0;	0.691918;0.905638;0.560084;0.301456;0.348483;0.608687;0.819983;0.657117;-0.259926;-0.319426;0.776623;0.186322;	4146	0.815	0.825	0.825603	0.818389
D:\test_move_folder\2022053_T3_Evosep_C1_E1_PRID_31_QID_17_A39-12_Plate1_44_7114.d	2022053_T3_Evosep_C1_E1_PRID_31_QID_17_A39-12_Plate1_44_7114	Q60963	Q60963;E9Q4T5;E9Q330;E9Q6J0	PAFA_MOUSE	Pla2g7	10481.1	7810.38	7233.09	10481.1	7810.38	7233.09	7233.09	LQSVMSAAGSGHSK	LQSVMSAAGSGHSK	LQSVMSAAGSGHSK3	3	0.000349773	0.00125044	0.00163079	0.00316456	0.00253165	0.00208768	0.00260417	0	1	1503.98	1313.28	1556.37	4423.94	0.895856	2.73467	2.68162	2.77002	-15.051	2.73519	-14.9909	Platelet-activating factor acetylhydrolase	0.00205444	0.00167785	0.947688	4275.03	2.16241	0.403602	0	0.998878	1.30023	0.333987	1063.01;459.002;794.005;1352.01;210.001;491.003;570.003;855.005;0;255.002;486.002;0;	1063.01;0;440.97;673.98;111.311;419.896;487.527;216.881;0;132.461;163.93;0;	0.952598;0.500724;0.759071;0.690451;0.141667;0.824112;0.810921;0.288935;0;0.212566;0.386439;0;	4119	0.818636	0.825	0.824003	0.821203
D:\test_move_folder\2022053_T3_Evosep_C1_E1_PRID_31_QID_17_a11-24h_Plate2_23_7140.d	2022053_T3_Evosep_C1_E1_PRID_31_QID_17_a11-24h_Plate2_23_7140	Q60963	Q60963;E9Q4T5;E9Q330;E9Q6J0	PAFA_MOUSE	Pla2g7	10422.8	7497.87	6804.8	10422.8	7497.87	6804.8	6804.8	LQSVMSAAGSGHSK	LQSVMSAAGSGHSK	LQSVMSAAGSGHSK3	3	0.000184545	0.000184545	0.00163079	0.00294118	0.00235294	0.00208768	0.00242131	0	1	3962.63	3057.52	3826.62	4770.48	0.890294	2.78525	2.69686	2.85595	-15.051	2.78718	-15.0841	Platelet-activating factor acetylhydrolase	0.00205444	0.00167785	0.92132	4940.03	3.66392	0.441459	0	0.999835	0.656878	0.38557	1775.01;1628.01;823.004;1219.01;326.002;418.002;177.001;473.003;27.0001;126.001;1478.01;58.0003;	1582.96;1628.01;751.653;1125.91;92.5594;74.4875;0;38.7352;0;0;328.981;21.0702;	0.900801;0.915588;0.813385;0.832213;0.541133;-0.0396192;0.242361;-0.195966;-0.347521;-0.121403;0.593725;0.686128;	4200	0.820909	0.825	0.824756	0.821558
D:\test_move_folder\2022053_T3_Evosep_C1_E1_PRID_31_QID_17_a20-12h_Plate2_25_7142.d	2022053_T3_Evosep_C1_E1_PRID_31_QID_17_a20-12h_Plate2_25_7142	Q60963	Q60963;E9Q4T5;E9Q330;E9Q6J0	PAFA_MOUSE	Pla2g7	10102.7	9232.62	8295.11	10102.7	9232.62	8295.11	8295.11	LQSVMSAAGSGHSK	LQSVMSAAGSGHSK	LQSVMSAAGSGHSK3	3	0.00061106	0.00199614	0.00163079	0.00238663	0.00184502	0.00208768	0.00191571	0	1	3401.15	3021.13	3515.25	3901.67	0.861763	2.76966	2.7166	2.84033	-15.051	2.78361	-15.3476	Platelet-activating factor acetylhydrolase	0.00205444	0.00167785	0.938697	3775.02	3.21982	0.422465	0	0.99819	1.29132	0.338328	1254.01;1747.01;1008.01;1907.01;419.002;380.002;333.002;666.004;34.0003;27.0001;1324.01;0;	1209.03;1747.01;445.113;0;172.679;98.2811;0;233.029;0;0;0;0;	0.861706;0.904699;0.693402;0.310539;0.642996;0.374986;0.0989965;0.496851;-0.295128;-0.295128;0.129147;0;	4173	0.824545	0.825	0.823873	0.826057
D:\test_move_folder\2022053_T3_Evosep_C1_E1_PRID_31_QID_17_a88-12h_Plate2_26_7143.d	2022053_T3_Evosep_C1_E1_PRID_31_QID_17_a88-12h_Plate2_26_7143	Q60963	Q60963;E9Q4T5;E9Q330;E9Q6J0	PAFA_MOUSE	Pla2g7	7189.89	6264.54	6116.84	7189.89	6264.54	6116.84	6116.84	LQSVMSAAGSGHSK	LQSVMSAAGSGHSK	LQSVMSAAGSGHSK3	3	0.000530645	0.0149244	0.00163079	0.0025	0.00183824	0.00208768	0.00191939	0	1	1144.06	969.071	1192.81	4874.23	0.587528	2.77526	2.73991	2.86365	-15.051	2.77731	-15.0309	Platelet-activating factor acetylhydrolase	0.00205444	0.00167785	0.726956	4675.03	2.36312	0.467591	0	0.986854	1.5762	0.239685	1464.01;858.005;417.002;489.002;350.002;434.003;283.001;913.005;161.001;414.002;901.005;0;	672.445;311.424;160.194;221.272;350.002;143.781;0;428.613;37.0777;313.425;54.6284;0;	0.615985;0.502383;0.633597;0.279772;0.880834;0.267682;-0.252485;0.474489;0.380424;0.782816;-0.324944;0;	4173	0.820909	0.825	0.824047	0.823918
D:\test_move_folder\2022053_T3_Evosep_C1_E1_PRID_31_QID_17_a3-24h_Plate2_28_7145.d	2022053_T3_Evosep_C1_E1_PRID_31_QID_17_a3-24h_Plate2_28_7145	Q60963	Q60963;E9Q4T5;E9Q330;E9Q6J0	PAFA_MOUSE	Pla2g7	9608.71	7611.67	8726.19	9608.71	7611.67	8726.19	8726.19	LQSVMSAAGSGHSK	LQSVMSAAGSGHSK	LQSVMSAAGSGHSK3	3	0.000312305	0.00104328	0.00163079	0.0027248	0.00220751	0.00208768	0.00227273	0	1	3260.6	2402.8	3054.51	8276.62	0.76405	2.74864	2.64256	2.87242	-15.051	2.75273	-15.1475	Platelet-activating factor acetylhydrolase	0.00205444	0.00167785	0.96158	8835.05	2.93384	0.352169	0	0.999056	1.12308	0.0483424	799.004;2018.01;2210.01;2396.01;692.004;782.004;818.004;1541.01;190.001;186.001;2289.01;43.0003;	0;2018.01;1242.58;1415.7;227.76;0;633.315;1376.76;38.3009;16.2333;1249.41;0;	0.0481326;0.813036;0.684493;0.762043;0.529735;0.10012;0.774253;0.871103;0.431521;0.123812;0.725029;-0.136277;	4146	0.825	0.825	0.824684	0.825923
D:\test_move_folder\2022053_T3_Evosep_C1_E1_PRID_31_QID_17_a37-24h_Plate2_29_7146.d	2022053_T3_Evosep_C1_E1_PRID_31_QID_17_a37-24h_Plate2_29_7146	Q60963	Q60963;E9Q4T5;E9Q330;E9Q6J0	PAFA_MOUSE	Pla2g7	10074.5	7540.85	7688.14	10074.5	7540.85	7688.14	7688.14	LQSVMSAAGSGHSK	LQSVMSAAGSGHSK	LQSVMSAAGSGHSK3	3	0.000196234	0.000196234	0.00163079	0.00273973	0.00221729	0.00208768	0.0022831	0	1	2839.3	2126.17	2770.24	5536.02	0.86793	2.73149	2.67847	2.76685	-15.051	2.74103	-15.2993	Platelet-activating factor acetylhydrolase	0.00205444	0.00167785	0.817407	5674.04	2.64072	0.57255	0	0.999824	1.27166	0.249598	1118.01;1200.01;770.005;1571.01;287.001;215.001;791.004;901.004;0;313.002;1595.01;0;	988.024;1200.01;651.274;453;77.5882;0;304.556;142.057;0;271.963;565.61;0;	0.815803;0.907332;0.874409;0.44016;0.471247;-0.178124;0.494711;0.359894;0;0.842879;0.0917726;0;	4119	0.820909	0.825	0.824265	0.823476
D:\test_move_folder\2022053_T3_Evosep_C1_E1_PRID_31_QID_17_a88-24h_Plate2_30_7147.d	2022053_T3_Evosep_C1_E1_PRID_31_QID_17_a88-24h_Plate2_30_7147	Q60963	Q60963;E9Q4T5;E9Q330;E9Q6J0	PAFA_MOUSE	Pla2g7	8806.35	6806.68	6635.63	8806.35	6806.68	6635.63	6635.63	LQSVMSAAGSGHSK	LQSVMSAAGSGHSK	LQSVMSAAGSGHSK3	3	0.00031445	0.00031445	0.00163079	0.00318471	0.0025974	0.00208768	0.00265252	0	1	3411.33	2737.73	3423.9	6231.92	0.827372	2.74859	2.71326	2.87231	-15.051	2.75406	-15.2197	Platelet-activating factor acetylhydrolase	0.00205444	0.00167785	0.9326	6209.03	2.66298	0.725687	0	0.999716	1.23363	0.143056	2003.01;1948.01;615.004;933.005;370.002;502.003;330.002;1292.01;94.0005;220.001;2444.01;0;	1202.73;1948.01;260.585;575.699;128.604;250.57;94.3712;879.278;17.8192;0;508.452;0;	0.791922;0.881929;0.583154;0.608522;0.583872;0.293238;0.109828;0.335671;0.287871;-0.542281;0.161363;0;	4146	0.825455	0.825	0.824179	0.825754
D:\test_move_folder\2022053_T3_Evosep_C1_E1_PRID_31_QID_17_a21-24h_Plate2_31_7148.d	2022053_T3_Evosep_C1_E1_PRID_31_QID_17_a21-24h_Plate2_31_7148	Q60963	Q60963;E9Q4T5;E9Q330;E9Q6J0	PAFA_MOUSE	Pla2g7	9335.69	6946.42	6975.03	9335.69	6946.42	6975.03	6975.03	LQSVMSAAGSGHSK	LQSVMSAAGSGHSK	LQSVMSAAGSGHSK3	3	0.000345304	0.00167716	0.00163079	0.00331126	0.00242718	0.00208768	0.00251256	0	1	3129.13	2341.68	2745.1	5914.61	0.856424	2.74718	2.69414	2.83556	-15.051	2.74533	-14.961	Platelet-activating factor acetylhydrolase	0.00205444	0.00167785	0.95808	6742.03	3.22576	0.270646	0	0.9985	1.10495	0.360383	1535.01;2056.01;1774.01;1278.01;481.002;846.005;561.003;296.001;99.0005;421.002;1785.01;94.0005;	0;1552.47;1576.66;658.307;481.002;88.3187;282.755;0;32.4119;81.7766;977.51;0;	0.495179;0.81234;0.899832;0.599468;0.940668;0.106747;0.605644;-0.449961;0.657993;0.1355;0.56316;0.562138;	4146	0.825455	0.825	0.825109	0.826712
D:\test_move_folder\2022053_T3_Evosep_C1_E1_PRID_31_QID_17_a19-24h_Plate2_32_7149.d	2022053_T3_Evosep_C1_E1_PRID_31_QID_17_a19-24h_Plate2_32_7149	Q60963	Q60963;E9Q4T5;E9Q330;E9Q6J0	PAFA_MOUSE	Pla2g7	9710.08	7384.9	7494.79	9710.08	7384.9	7494.79	7494.79	LQSVMSAAGSGHSK	LQSVMSAAGSGHSK	LQSVMSAAGSGHSK3	3	1.58915e-06	1.58915e-06	0.00163079	0.00298507	0.00250627	0.00208768	0.00257732	0	1	3035.27	2568.27	3242.6	5703.71	0.908701	2.7313	2.67828	2.78432	-15.051	2.73771	-15.1813	Platelet-activating factor acetylhydrolase	0.00205444	0.00167785	0.98621	5339.03	4.38272	0.521219	0	0.999999	1.57561	0.307475	1505.01;1054.01;1039.01;916.006;259.002;733.005;773.004;692.004;0;174.001;864.005;0;	1505.01;491.259;1039.01;415.966;248.703;320.073;219.74;252.932;0;28.6357;136.717;0;	0.996205;0.753744;0.855217;0.761177;0.956437;0.763905;0.369428;0.588588;0;0.101507;0.390044;0;	4119	0.825	0.825	0.824887	0.825515
D:\test_move_folder\2022053_T3_Evosep_C1_E1_PRID_31_QID_17_a22-24h_Plate2_33_7150.d	2022053_T3_Evosep_C1_E1_PRID_31_QID_17_a22-24h_Plate2_33_7150	Q60963	Q60963;E9Q4T5;E9Q330;E9Q6J0	PAFA_MOUSE	Pla2g7	8151.05	6411.42	6209.28	8151.05	6411.42	6209.28	6209.28	LQSVMSAAGSGHSK	LQSVMSAAGSGHSK	LQSVMSAAGSGHSK3	3	0.000258485	0.000258485	0.00163079	0.00273224	0.00220264	0.00208768	0.00227273	0	1	2718.36	2471.6	2937.68	5406.69	0.797363	2.78297	2.69463	2.85367	-15.051	2.77834	-14.9031	Platelet-activating factor acetylhydrolase	0.00205444	0.00167785	0.936951	5003.03	3.4117	0.475826	0	0.999768	1.13096	0.0874243	1867.01;1763.01;428.002;440.003;502.003;508.003;504.003;1114.01;229.002;68.0004;1328.01;0;	1817.15;805.196;96.0151;41.4971;502.003;439.909;222.961;535.068;0;0;1219.56;0;	0.908724;0.603447;0.315997;-0.0338128;0.866364;0.849413;0.683696;0.655376;-0.44284;-0.256049;0.885583;0;	4200	0.819545	0.825	0.823425	0.822383
D:\test_move_folder\2022053_T3_Evosep_C1_E1_PRID_31_QID_17_a21b-24h_Plate2_34_7151.d	2022053_T3_Evosep_C1_E1_PRID_31_QID_17_a21b-24h_Plate2_34_7151	Q60963	Q60963;E9Q4T5;E9Q330;E9Q6J0	PAFA_MOUSE	Pla2g7	5749.21	5549.43	6340.43	5749.21	5549.43	6340.43	6340.43	LQSVMSAAGSGHSK	LQSVMSAAGSGHSK	LQSVMSAAGSGHSK3	3	0.00104312	0.00382686	0.00163079	0.003861	0.00285714	0.00208768	0.00294985	0	1	1595.75	1536.46	1414.35	4095.72	0.739302	2.77298	2.71994	2.89667	-15.051	2.78117	-15.1939	Platelet-activating factor acetylhydrolase	0.00205444	0.00167785	0.935067	4621.02	1.62872	0.582058	0	0.996558	1.21723	0.225792	930.006;1417.01;562.003;1586.01;686.004;351.002;901.005;1081.01;138.001;172.001;1100.01;165.001;	818.351;662.085;115.31;1586.01;224.569;106.602;0;250.581;24.848;0;172.086;55.488;	0.833031;0.707036;0.259375;0.862464;0.552171;0.269046;0.225117;0.0459989;0.242454;-0.34691;-0.0540332;0.655159;	4173	0.82	0.825	0.822346	0.823565
D:\test_move_folder\2022053_T3_Evosep_C1_E1_PRID_31_QID_17_b19-72h_Plate2_35_7152.d	2022053_T3_Evosep_C1_E1_PRID_31_QID_17_b19-72h_Plate2_35_7152	Q60963	Q60963;E9Q4T5;E9Q330;E9Q6J0	PAFA_MOUSE	Pla2g7	5944.8	4360.21	4345.53	5944.8	4360.21	4345.53	4345.53	LQSVMSAAGSGHSK	LQSVMSAAGSGHSK	LQSVMSAAGSGHSK3	3	0.000301386	0.00235611	0.00163079	0.00257732	0.00215054	0.00208768	0.00221239	0	1	1771.37	1416.3	1739.98	2958.63	0.71493	2.75372	2.71835	2.80671	-15.051	2.76999	-15.4762	Platelet-activating factor acetylhydrolase	0.00205444	0.00167785	0.960753	3012.01	2.09423	0.700128	0	0.997858	1.37883	0.456658	1398.01;1222.01;873.004;2000.01;479.003;785.004;242.001;807.004;0;132.001;661.005;84.0005;	961.747;731.86;77.7657;956.166;479.003;227.095;0;259.292;0;0;125.903;0;	0.736502;0.746706;0.149103;0.711085;0.899375;0.547454;-0.513416;0.552362;0;-0.695307;0.171167;-0.40499;	4146	0.824091	0.825	0.822089	0.827355
D:\test_move_folder\2022053_T3_Evosep_C1_E1_PRID_31_QID_17_D31-w5_Plate2_37_7154.d	2022053_T3_Evosep_C1_E1_PRID_31_QID_17_D31-w5_Plate2_37_7154	Q60963	Q60963;E9Q4T5;E9Q330;E9Q6J0	PAFA_MOUSE	Pla2g7	7750.22	6129.25	4979.42	7750.22	6129.25	4979.42	4979.42	LQSVMSAAGSGHSK	LQSVMSAAGSGHSK	LQSVMSAAGSGHSK3	3	0.000618047	0.00672131	0.00163079	0.003125	0.0025	0.00208768	0.00259067	0	1	1081.15	969.121	1131.01	3673.98	0.562798	2.71742	2.68206	2.77045	-15.051	2.73634	-15.4562	Platelet-activating factor acetylhydrolase	0.00205444	0.00167785	0.844196	3512.02	2.20681	0.536178	0	0.994022	1.0776	0.374337	1110.01;1007;908.004;2022.01;245.001;168.001;360.002;724.004;0;402.002;597.003;0;	597.748;348.241;135.163;702.999;245.001;0;208.775;110.306;0;0;170.942;0;	0.64528;0.479865;0.411698;0.419277;0.855011;-0.26991;0.794383;0.0704556;0;-0.289188;0.466248;0;	4092	0.82	0.825	0.821061	0.824788
D:\test_move_folder\2022053_T3_Evosep_C1_E1_PRID_31_QID_17_D37-w5_Plate2_38_7155.d	2022053_T3_Evosep_C1_E1_PRID_31_QID_17_D37-w5_Plate2_38_7155	Q60963	Q60963;E9Q4T5;E9Q330;E9Q6J0	PAFA_MOUSE	Pla2g7	8921.8	7107.51	5830.41	8921.8	7107.51	5830.41	5830.41	LQSVMSAAGSGHSK	LQSVMSAAGSGHSK	LQSVMSAAGSGHSK3	3	0.000305157	0.00199501	0.00163079	0.00308642	0.00234742	0.00208768	0.00243309	0	1	2984.03	2721.91	3368.36	5324.56	0.737778	2.71311	2.58936	2.78377	-15.051	2.72889	-15.4104	Platelet-activating factor acetylhydrolase	0.00205444	0.00167785	0.957029	4717.03	2.98429	0.501661	0	0.998216	1.42758	0.431201	1601.01;1459.01;1167.01;2095.01;312.002;548.004;619.003;1347.01;70.0004;120.001;567.004;128.001;	1601.01;821.292;561.73;856.317;120.925;75.1768;212.851;781.612;0;70.9692;144.962;0;	0.881519;0.481869;0.702257;0.694526;0.680791;0.519787;0.326057;0.652996;-0.24574;0.545149;0.14272;0.606918;	4092	0.815909	0.825	0.820675	0.821141
D:\test_move_folder\2022053_T3_Evosep_C1_E1_PRID_31_QID_17_D32-w5_Plate2_39_7156.d	2022053_T3_Evosep_C1_E1_PRID_31_QID_17_D32-w5_Plate2_39_7156	Q60963	Q60963;E9Q4T5;E9Q330;E9Q6J0	PAFA_MOUSE	Pla2g7	7565.76	5614.81	6531.05	7565.76	5614.81	6531.05	6531.05	LQSVMSAAGSGHSK	LQSVMSAAGSGHSK	LQSVMSAAGSGHSK3	3	0.000293083	0.000431628	0.00163079	0.0030303	0.0021645	0.00208768	0.00224215	0	1	3050.89	2360.32	2811.43	4109.96	0.873233	2.73836	2.68532	2.79138	-15.051	2.74678	-15.1693	Platelet-activating factor acetylhydrolase	0.00205444	0.00167785	0.98992	4460.02	3.48196	0.529194	0	0.99961	1.29197	0.359936	1722.01;1254.01;612.004;1450.01;217.001;432.003;369.002;1101.01;263.002;299.002;689.004;0;	1722.01;1241.49;87.3856;1025.62;0;336.649;85.997;333.45;41.9379;97.6329;0;0;	0.863099;0.951307;-0.0362724;0.81222;-0.199964;0.830153;0.212038;0.570911;0.400643;0.676083;0.254544;0;	4119	0.825	0.825	0.826155	0.823931
D:\test_move_folder\2022053_T3_Evosep_C1_E1_PRID_31_QID_17_A22-24_Plate2_40_7157.d	2022053_T3_Evosep_C1_E1_PRID_31_QID_17_A22-24_Plate2_40_7157	Q60963	Q60963;E9Q4T5;E9Q330;E9Q6J0	PAFA_MOUSE	Pla2g7	5486.89	5518.66	7547.35	5486.89	5518.66	7547.35	7547.35	LQSVMSAAGSGHSK	LQSVMSAAGSGHSK	LQSVMSAAGSGHSK3	3	6.88701e-05	6.88701e-05	0.00163079	0.00226757	0.00175747	0.00208768	0.00182815	0	1	5017.73	4222.74	4622.14	4902.45	0.90977	2.76662	2.71358	2.85498	-15.051	2.76655	-15.0004	Platelet-activating factor acetylhydrolase	0.00205444	0.00167785	0.96259	5322.03	3.85417	0.564748	0	0.999938	1.01729	0.527698	1297.01;1919.01;2012.01;1239.01;290.001;578.003;170.001;925.005;0;31.0001;1437.01;222.001;	1285.28;1919.01;1813.44;754.385;81.5045;288.993;41.9486;657.346;0;0;236.376;0;	0.951634;0.946719;0.840998;0.593079;0.410889;0.732542;0.515246;0.779607;0;0.103108;0.113754;0.236311;	4173	0.815909	0.825	0.826157	0.81569
D:\test_move_folder\2022053_T3_Evosep_C1_E1_PRID_31_QID_17_A24-12_Plate2_43_7158.d	2022053_T3_Evosep_C1_E1_PRID_31_QID_17_A24-12_Plate2_43_7158	Q60963	Q60963;E9Q4T5;E9Q330;E9Q6J0	PAFA_MOUSE	Pla2g7	12048.1	10226.5	11711.2	12048.1	10226.5	11711.2	11711.2	LQSVMSAAGSGHSK	LQSVMSAAGSGHSK	LQSVMSAAGSGHSK3	3	2.25256e-05	2.25256e-05	0.00163079	0.00217865	0.00171527	0.00208768	0.00178891	0	1	3908.97	3690.41	4382.33	9370.17	0.870524	2.78487	2.73186	2.85557	-15.051	2.78637	-15.0891	Platelet-activating factor acetylhydrolase	0.00205444	0.00167785	0.879063	8358.05	3.87212	0.39664	0	0.99998	0.258815	0.137836	2210.01;1203.01;1056.01;681.003;102.001;490.002;470.003;690.003;0;330.002;979.004;189.001;	2136.81;1203.01;569.157;282.706;0;198.751;158.3;127.127;0;0;0;0;	0.860941;0.92661;0.787955;0.748302;0.376954;0.771114;0.435372;0.106736;0;0.113486;-0.061707;0.490685;	4200	0.820455	0.825	0.825565	0.82073
D:\test_move_folder\2022053_T3_Evosep_C1_E1_PRID_31_QID_17_A40-12_Plate2_44_7159.d	2022053_T3_Evosep_C1_E1_PRID_31_QID_17_A40-12_Plate2_44_7159	Q60963	Q60963;E9Q4T5;E9Q330;E9Q6J0	PAFA_MOUSE	Pla2g7	8405	7082.74	7134.94	8405	7082.74	7134.94	7134.94	LQSVMSAAGSGHSK	LQSVMSAAGSGHSK	LQSVMSAAGSGHSK3	3	0.00156169	0.0315316	0.00163079	0.00381679	0.00278552	0.00208768	0.00286533	0	1	1786.45	1581.09	1898.44	5634.41	0.821737	2.75139	2.66303	2.87512	-15.051	2.75499	-15.0954	Platelet-activating factor acetylhydrolase	0.00205444	0.00167785	0.904908	5302.03	1.96582	0.548267	0	0.972492	0.761973	0.137037	1086.01;1323.01;816.005;703.004;182.001;751.005;580.004;1741.01;81.0005;246.001;1263.01;0;	463.438;1323.01;0;0;7.29036;158.919;0;1128.6;29.2362;38.056;477.92;0;	0.575528;0.907981;0.409028;-0.369678;-0.101871;-0.173952;-0.100154;0.645012;0.66591;0.537848;0.169847;0;	4146	0.82125	0.825	0.82609	0.820636
D:\test_move_folder\2022053_T3_Evosep_C1_E1_PRID_31_QID_17_D3-w5_1_Plate2_45_7160.d	2022053_T3_Evosep_C1_E1_PRID_31_QID_17_D3-w5_1_Plate2_45_7160	Q60963	Q60963;E9Q4T5;E9Q330;E9Q6J0	PAFA_MOUSE	Pla2g7	6748.71	5898.97	5858.07	6748.71	5898.97	5858.07	5858.07	LQSVMSAAGSGHSK	LQSVMSAAGSGHSK	LQSVMSAAGSGHSK3	3	0.00012738	0.00012738	0.00163079	0.00306748	0.00242131	0.00208768	0.00250627	0	1	3082.73	2733.71	3134.5	5202.96	0.833248	2.76763	2.67926	2.856	-15.051	2.76887	-15.0139	Platelet-activating factor acetylhydrolase	0.00205444	0.00167785	0.836205	5117.03	3.32053	0.395466	0	0.999885	0.983822	0.466971	1522.01;1337.01;1032.01;442.003;347.002;409.002;325.002;1716.01;107;367.002;449.002;0;	1522.01;701.51;859.209;0;101.87;106.801;0;510.503;0;33.1166;0;0;	0.920445;0.637968;0.838224;0.322524;0.647788;0.413865;-0.0579067;0.258517;-0.18722;-0.130563;0.100161;0;	4173	0.825455	0.825	0.828192	0.823552
D:\test_move_folder\2022053_T3_Evosep_C1_E1_PRID_31_QID_17_A5-12_Plate2_46_7161.d	2022053_T3_Evosep_C1_E1_PRID_31_QID_17_A5-12_Plate2_46_7161	Q60963	Q60963;E9Q4T5;E9Q330;E9Q6J0	PAFA_MOUSE	Pla2g7	6220.8	6217.7	6868.72	6220.8	6217.7	6868.72	6868.72	LQSVMSAAGSGHSK	LQSVMSAAGSGHSK	LQSVMSAAGSGHSK3	3	0.000155153	0.000155153	0.00163079	0.0031746	0.00261097	0.00208768	0.00265957	0	1	1992.37	1845.36	2085.92	5025.41	0.737465	2.75021	2.69721	2.78558	-15.051	2.73723	-14.7333	Platelet-activating factor acetylhydrolase	0.00205444	0.00167785	0.903192	4800.02	3.89121	0.625155	0	0.999862	1.39153	0.649771	1393.01;2000.01;990.005;1185.01;399.002;149.001;394.002;896.005;185.001;151.001;779.004;0;	287.953;801.317;903.101;922.82;399.002;0;0;91.3263;0;142.281;30.8442;0;	0.472707;0.647842;0.901404;0.803812;0.955683;0.592209;0.264964;-0.125151;0.592209;0.916092;0.327873;0;	4146	0.829091	0.825	0.827935	0.82653
D:\test_move_folder\2022053_T3_Evosep_C1_E1_PRID_31_QID_17_b5- 6h_Plate3_1_7164.d	2022053_T3_Evosep_C1_E1_PRID_31_QID_17_b5- 6h_Plate3_1_7164	Q60963	Q60963;E9Q4T5;E9Q330;E9Q6J0	PAFA_MOUSE	Pla2g7	5466.6	4435.06	4268.22	5466.6	4435.06	4268.22	4268.22	LQSVMSAAGSGHSK	LQSVMSAAGSGHSK	LQSVMSAAGSGHSK3	3	0.00338001	0.0892892	0.00163079	0.00287356	0.00232558	0.00208768	0.00239808	0	1	2768.3	2197.16	2377.22	3502.78	0.772929	2.75481	2.66643	2.87852	-15.051	2.7565	-15.0189	Platelet-activating factor acetylhydrolase	0.00205444	0.00167785	0.794455	4079.03	1.15369	0.288726	0	0.925047	0.982387	0.201864	1931.01;265.002;1984.01;1887.01;231.001;687.004;571.003;1463.01;211.001;275.002;1709.01;85.0005;	669.039;115.249;1984.01;0;59.4647;101.739;259.139;568.108;54.6137;106.661;349.202;0;	0.427558;0.418653;0.909973;0.421848;0.418789;-0.258277;0.565297;0.48371;0.416653;0.575059;-0.23547;0.368148;	4146	0.822083	0.825	0.829777	0.817519
D:\test_move_folder\2022053_T3_Evosep_C1_E1_PRID_31_QID_17_b8-6h_Plate3_2_7165.d	2022053_T3_Evosep_C1_E1_PRID_31_QID_17_b8-6h_Plate3_2_7165	Q60963	Q60963;E9Q4T5;E9Q330;E9Q6J0	PAFA_MOUSE	Pla2g7	7129.59	5696.95	5698.46	7129.59	5696.95	5698.46	5698.46	LQSVMSAAGSGHSK	LQSVMSAAGSGHSK	LQSVMSAAGSGHSK3	3	0.000275558	0.00343501	0.00163079	0.0026178	0.00204918	0.00208768	0.00210084	0	1	1671.05	1450.08	1639.26	3737.54	0.751948	2.75711	2.68641	2.79246	-15.051	2.75984	-15.0674	Platelet-activating factor acetylhydrolase	0.00205444	0.00167785	0.956787	3810.03	2.42104	0.504921	0	0.996913	0.574681	0.117678	1201.01;778.006;901.006;1656.01;0;376.002;497.003;1100.01;0;81.0004;1269.01;0;	1095.1;318.032;257.92;1656.01;0;358.33;305.435;444.943;0;9.36086;683.847;0;	0.868056;0.657947;0.374879;0.913407;0;0.904124;0.749795;0.40701;0;-0.0458575;0.681652;0;	4173	0.81	0.825	0.82943	0.805659
D:\test_move_folder\2022053_T3_Evosep_C1_E1_PRID_31_QID_17_b16-6h_Plate3_3_7166.d	2022053_T3_Evosep_C1_E1_PRID_31_QID_17_b16-6h_Plate3_3_7166	Q60963	Q60963;E9Q4T5;E9Q330;E9Q6J0	PAFA_MOUSE	Pla2g7	5739.74	5179.08	5325.72	5739.74	5179.08	5325.72	5325.72	LQSVMSAAGSGHSK	LQSVMSAAGSGHSK	LQSVMSAAGSGHSK3	3	0.00218447	0.0391834	0.00163079	0.00359712	0.00259067	0.00208768	0.0026455	0	1	810.864	813.9	887.272	3376.81	0.699574	2.78609	2.73307	2.82143	-15.051	2.77791	-14.8027	Platelet-activating factor acetylhydrolase	0.00205444	0.00167785	0.879976	3086.02	1.99554	0.37834	0	0.966048	1.26891	0.453752	585.003;584.003;533.003;922.006;82.0004;232.001;260.001;747.004;0;35.0002;445.002;0;	351.39;303.144;156.33;922.006;24.4005;150.84;0;269.203;0;11.2492;264.906;0;	0.777924;0.748292;0.428996;0.935802;0.296253;0.702816;0.330535;0.114028;0;0.645702;0.282454;0;	4200	0.810909	0.825	0.829459	0.807519
D:\test_move_folder\2022053_T3_Evosep_C1_E1_PRID_31_QID_17_b37-6h_Plate3_4_7167.d	2022053_T3_Evosep_C1_E1_PRID_31_QID_17_b37-6h_Plate3_4_7167	Q60963	Q60963;E9Q4T5;E9Q330;E9Q6J0	PAFA_MOUSE	Pla2g7	7069.91	5022.85	5003.76	7069.91	5022.85	5003.76	5003.76	LQSVMSAAGSGHSK	LQSVMSAAGSGHSK	LQSVMSAAGSGHSK3	3	0.00479157	0.115047	0.00163079	0.00266667	0.00183824	0.00208768	0.00222717	0	1	1907.39	1833.81	2228.71	4275.42	0.573965	2.76745	2.64372	2.8558	-15.051	2.77079	-15.1362	Platelet-activating factor acetylhydrolase	0.00205444	0.00167785	0.709405	3659.02	1.34726	0.0802224	0	0.906032	1.51765	0.930761	623.004;1591.01;877.005;273.001;279.002;563.003;278.002;1877.01;116.001;267.001;1017.01;51.0003;	124.656;905.726;877.005;0;0;213.952;0;1063.83;0;0;472.963;0;	0.294699;0.454725;0.736805;-0.356515;0.0470532;0.511892;-0.111076;0.47318;0.247775;0.233506;0.128942;0.299257;	4173	0.825417	0.825	0.828287	0.822416
D:\test_move_folder\2022053_T3_Evosep_C1_E1_PRID_31_QID_17_b7- 6h_Plate3_5_7168.d	2022053_T3_Evosep_C1_E1_PRID_31_QID_17_b7- 6h_Plate3_5_7168	Q60963	Q60963;E9Q4T5;E9Q330;E9Q6J0	PAFA_MOUSE	Pla2g7	6962.19	4914.58	5095	6962.19	4914.58	5095	5095	LQSVMSAAGSGHSK	LQSVMSAAGSGHSK	LQSVMSAAGSGHSK3	3	0.000399042	0.000412541	0.00163079	0.002849	0.00222717	0.00208768	0.00229885	0	1	3730.71	2797.1	3522.36	4721.72	0.865045	2.76936	2.69866	2.8754	-15.051	2.77762	-15.1872	Platelet-activating factor acetylhydrolase	0.00205444	0.00167785	0.974215	5001.02	3.00522	0.626116	0	0.999631	1.18761	0.253302	1800.01;1512.01;1209.01;634.004;350.002;329.002;843.005;1901.01;0;306.002;1100.01;163.001;	1744.81;776.898;1209.01;0;131.227;0;291.942;1000.51;0;102.795;0;0;	0.923595;0.786623;0.830941;0.285969;0.63329;-0.286153;0.249759;0.738626;0;0.473239;0.345659;0.340905;	4173	0.829545	0.825	0.827295	0.827043
D:\test_move_folder\2022053_T3_Evosep_C1_E1_PRID_31_QID_17_a7-12h_Plate3_6_7169.d	2022053_T3_Evosep_C1_E1_PRID_31_QID_17_a7-12h_Plate3_6_7169	Q60963	Q60963;E9Q4T5;E9Q330;E9Q6J0	PAFA_MOUSE	Pla2g7	10319.7	8031.89	8105.86	10319.7	8031.89	8105.86	8105.86	LQSVMSAAGSGHSK	LQSVMSAAGSGHSK	LQSVMSAAGSGHSK3	3	0.00034153	0.00163813	0.00163079	0.00309598	0.00239234	0.00208768	0.002457	0	1	2492.16	2067.94	2441.52	5935.92	0.801665	2.75002	2.69697	2.8207	-15.051	2.75347	-15.1262	Platelet-activating factor acetylhydrolase	0.00205444	0.00167785	0.923471	6059.04	3.06986	0.434411	0	0.998532	1.77772	0.19423	1498.01;1560.01;236.002;953.007;318.002;512.002;577.003;698.003;203.002;120.001;900.005;126;	932.15;1560.01;0;531.592;159.517;218.154;514.142;486.391;0;38.0297;392.847;46.4392;	0.650608;0.891926;0.173315;0.773014;0.498796;0.57697;0.778285;0.69898;0.129187;0.525307;0.628994;0.65416;	4146	0.825	0.825	0.827872	0.822311
D:\test_move_folder\2022053_T3_Evosep_C1_E1_PRID_31_QID_17_a5-12h_Plate3_7_7170.d	2022053_T3_Evosep_C1_E1_PRID_31_QID_17_a5-12h_Plate3_7_7170	Q60963	Q60963;E9Q4T5;E9Q330;E9Q6J0	PAFA_MOUSE	Pla2g7	8597.48	7565.41	8561.44	8597.48	7565.41	8561.44	8561.44	LQSVMSAAGSGHSK	LQSVMSAAGSGHSK	LQSVMSAAGSGHSK3	3	0.00135685	0.00157982	0.00163079	0.00321543	0.00242718	0.00208768	0.00248756	0	1	2168.7	2109	2494.13	4446.15	0.782951	2.76724	2.67885	2.87329	-15.051	2.77286	-15.2394	Platelet-activating factor acetylhydrolase	0.00205444	0.00167785	0.821805	3866.02	2.27924	0.574288	0	0.998604	0.53438	0.137943	827.006;1627.01;1054.01;1032.01;201.001;475.003;392.003;728.004;306.002;389.002;936.006;15.0001;	417.204;1627.01;124.486;994.926;0;147.57;70.4924;0;0;20.7067;370.931;0;	0.603337;0.90632;-0.227496;0.82362;0.471317;0.124039;0.318584;-0.0119348;-0.264873;-0.0786577;0.536568;-0.179044;	4173	0.825	0.825	0.829356	0.821352
D:\test_move_folder\2022054_T3_Evosep_C1_E1_PRID_31_QID_17_a19-12h_Plate3_23_7186.d	2022054_T3_Evosep_C1_E1_PRID_31_QID_17_a19-12h_Plate3_23_7186	Q60963	Q60963;E9Q4T5;E9Q330;E9Q6J0	PAFA_MOUSE	Pla2g7	8063.42	7182.86	6890.72	8063.42	7182.86	6890.72	6890.72	LQSVMSAAGSGHSK	LQSVMSAAGSGHSK	LQSVMSAAGSGHSK3	3	0.00218553	0.0723598	0.00163079	0.00282486	0.00227273	0.00208768	0.00233645	0	1	2560.09	2639.81	2922.76	6160.44	0.713612	2.78327	2.73023	2.90697	-15.051	2.79127	-15.2388	Platelet-activating factor acetylhydrolase	0.00205444	0.00167785	0.811247	5396.03	1.33254	0.501025	0	0.938894	1.05407	0.0812468	1621.01;1902.01;595.003;1427.01;205.001;847.004;456.003;670.004;207.002;337.002;1016.01;0;	1519.73;763.191;277.174;1427.01;114.079;361.174;219.006;241.61;0;154.451;0;0;	0.80595;0.583288;0.566174;0.763404;0.708052;0.383532;0.65357;0.698746;0.0334322;0.668833;-0.237193;0;	4200	0.807273	0.825	0.829544	0.802203
D:\test_move_folder\2022053_T3_Evosep_C1_E1_PRID_31_QID_17_a14-12h_Plate2_5_7123.d	2022053_T3_Evosep_C1_E1_PRID_31_QID_17_a14-12h_Plate2_5_7123	Q60963	Q60963;E9Q4T5;E9Q330;E9Q6J0	PAFA_MOUSE	Pla2g7	11453.4	8972.25	7154.78	11453.4	8972.25	7154.78	7154.78	LQSVMSAAGSGHSK	LQSVMSAAGSGHSK	LQSVMSAAGSGHSK3	3	0.000318471	0.000610342	0.00163079	0.00287356	0.00232558	0.00208768	0.00239234	0	1	2164.29	1881.19	2295.87	4191.23	0.860831	2.73177	2.67874	2.7671	-15.051	2.73774	-15.1746	Platelet-activating factor acetylhydrolase	0.00205444	0.00167785	0.982245	3951.02	2.76991	0.563867	0	0.99945	0.787426	0.128748	1069.01;1250.01;413.002;2284.01;370.002;311.002;487.003;1072.01;0;450.002;495.002;0;	851.314;986.357;326.616;610.705;370.002;89.4656;0;265.207;0;162.315;68.4971;0;	0.900111;0.846713;0.801082;0.641698;0.847474;0.154917;0.031595;0.465841;0;0.747739;0.0963434;0;	4119	0.82	0.825	0.82569	0.82016
D:\test_move_folder\2022053_T3_Evosep_C1_E1_PRID_31_QID_17_b31-72h_Plate2_17_7134.d	2022053_T3_Evosep_C1_E1_PRID_31_QID_17_b31-72h_Plate2_17_7134	Q60963	Q60963;E9Q4T5;E9Q330;E9Q6J0	PAFA_MOUSE	Pla2g7	6049.94	4496.81	5269.23	6049.94	4496.81	5269.23	5269.23	LQSVMSAAGSGHSK	LQSVMSAAGSGHSK	LQSVMSAAGSGHSK3	3	0.000175657	0.000175657	0.00163079	0.002849	0.0022831	0.00208768	0.00233645	0	1	2269.9	1592.09	1946.8	3726.56	0.869476	2.76748	2.71445	2.82047	-15.051	2.77367	-15.178	Platelet-activating factor acetylhydrolase	0.00205444	0.00167785	0.9762	4345.02	3.09911	0.435656	0	0.999841	1.24073	0.106083	1030.01;1156.01;780.004;1191.01;276.002;445.003;359.002;1143.01;58.0003;91.0005;1251.01;0;	418.442;1156.01;695.448;795.113;88.5659;165.141;88.9858;519.356;0;34.6584;202.742;0;	0.664499;0.970019;0.82568;0.776762;0.557882;0.496358;-0.224913;0.619404;-0.370781;0.709707;0.0948927;0;	4173	0.825455	0.825	0.82481	0.825587
D:\test_move_folder\2022053_T3_Evosep_C1_E1_PRID_31_QID_17_a10-12h_Plate2_22_7139.d	2022053_T3_Evosep_C1_E1_PRID_31_QID_17_a10-12h_Plate2_22_7139	Q60963	Q60963;E9Q4T5;E9Q330;E9Q6J0	PAFA_MOUSE	Pla2g7	7177.35	6901.36	5868.96	7177.35	6901.36	5868.96	5868.96	LQSVMSAAGSGHSK	LQSVMSAAGSGHSK	LQSVMSAAGSGHSK3	3	0.00163621	0.0345351	0.00163079	0.003125	0.00251889	0.00208768	0.00258398	0	1	1202.71	1012.74	1199.24	4408.28	0.573741	2.74939	2.69636	2.8024	-15.051	2.75368	-15.0928	Platelet-activating factor acetylhydrolase	0.00205444	0.00167785	0.88952	4421.03	1.20864	0.389635	0	0.969902	1.69666	0.188364	1416.01;1158.01;710.004;1413.01;405.002;346.003;126.001;506.003;97.0005;343.002;1581.01;87.0005;	487.409;388.942;326.36;1413.01;203.595;41.3366;0;0;0;92.5324;441.345;29.508;	0.571678;0.511311;0.651223;0.953445;0.766926;-0.351215;-0.259881;0.239368;-0.624781;0.13164;0.356231;0.664817;	4146	0.811364	0.825	0.82632	0.811689
D:\test_move_folder\2022053_T3_Evosep_C1_E1_PRID_31_QID_17_a4-12h_Plate2_27_7144.d	2022053_T3_Evosep_C1_E1_PRID_31_QID_17_a4-12h_Plate2_27_7144	Q60963	Q60963;E9Q4T5;E9Q330;E9Q6J0	PAFA_MOUSE	Pla2g7	9197.59	7652.78	7310.14	9197.59	7652.78	7310.14	7310.14	LQSVMSAAGSGHSK	LQSVMSAAGSGHSK	LQSVMSAAGSGHSK3	3	0.000349895	0.00405514	0.00163079	0.00324675	0.00255754	0.00208768	0.00263852	0	1	2052.01	1217.56	1414.03	4560.47	0.920052	2.74929	2.71394	2.80232	-15.051	2.76858	-15.4509	Platelet-activating factor acetylhydrolase	0.00205444	0.00167785	0.963708	6618.04	2.9968	0.188834	0	0.996328	0.898795	0.342249	2052.01;977.006;412.002;1153.01;414.002;369.002;322.001;812.004;232.001;120.001;1213.01;159.001;	2052.01;0;0;1128.38;181.965;217.488;0;405.055;89.5684;0;927.135;35.1743;	0.920052;0.391334;-0.564756;0.943569;0.666439;0.618739;0.38077;0.453373;0.662374;-0.217933;0.705771;0.377166;	4146	0.825	0.825	0.822128	0.82798
D:\test_move_folder\2022053_T3_Evosep_C1_E1_PRID_31_QID_17_A81-24_Plate2_47_7162.d	2022053_T3_Evosep_C1_E1_PRID_31_QID_17_A81-24_Plate2_47_7162	Q60963	Q60963;E9Q4T5;E9Q330;E9Q6J0	PAFA_MOUSE	Pla2g7	4303.11	4323.93	7902.71	4303.11	4323.93	7902.71	7902.71	LQSVMSAAGSGHSK	LQSVMSAAGSGHSK	LQSVMSAAGSGHSK3	3	9.73409e-06	9.73409e-06	0.00163079	0.00392157	0.00289855	0.00208768	0.00295858	0	1	4488.88	3114.31	2733.99	4493.65	0.81665	2.73608	2.68305	2.80678	-15.051	2.74487	-15.2499	Platelet-activating factor acetylhydrolase	0.00205444	0.00167785	0.990131	7378.04	2.93313	0.558901	0	0.999991	0.940725	0.17432	2069.01;1947.01;1672.01;739.004;382.002;515.003;799.004;1238.01;34.0003;206.001;522.003;101.001;	2069.01;951.748;1468.12;0;173.174;157.345;462.445;576.541;0;0;62.2425;14.8546;	0.875878;0.697174;0.810636;0.314662;0.732762;0.240754;0.739918;0.458854;0.359515;-0.0967264;-0.081306;0.0804094;	4119	0.83	0.825	0.829286	0.826342
D:\test_move_folder\2022053_T3_Evosep_C1_E1_PRID_31_QID_17_a23-12h_Plate3_8_7171.d	2022053_T3_Evosep_C1_E1_PRID_31_QID_17_a23-12h_Plate3_8_7171	Q60963	Q60963;E9Q4T5;E9Q330;E9Q6J0	PAFA_MOUSE	Pla2g7	10140.1	7450.8	7014.5	10140.1	7450.8	7014.5	7014.5	LQSVMSAAGSGHSK	LQSVMSAAGSGHSK	LQSVMSAAGSGHSK3	3	0.000302389	0.00045593	0.00163079	0.00319489	0.00263852	0.00208768	0.00271003	0	1	2824.29	2533.58	3089.43	5515.36	0.86013	2.73123	2.6959	2.78425	-15.051	2.73723	-15.1856	Platelet-activating factor acetylhydrolase	0.00205444	0.00167785	0.990771	5042.03	3.50184	0.516698	0	0.999591	0.44906	0.172503	1376.01;1195.01;706.004;667.004;68.0005;145.001;378.002;380.002;105.001;57.0004;255.001;0;	1376.01;811.585;636.697;259.172;25.407;61.5612;66.2333;95.4537;0;0;0;0;	0.90401;0.79246;0.851555;0.226531;0.718419;0.739588;-0.218306;-0.271617;0.4136;0.230092;0.0256035;0;	4119	0.825909	0.825	0.828888	0.822909
D:\test_move_folder\2022054_T3_Evosep_C1_E1_PRID_31_QID_17_d38-w1_Plate3_15_7178.d	2022054_T3_Evosep_C1_E1_PRID_31_QID_17_d38-w1_Plate3_15_7178	Q60963	Q60963;E9Q4T5;E9Q330;E9Q6J0	PAFA_MOUSE	Pla2g7	6420.77	5103.03	5066.52	6420.77	5103.03	5066.52	5066.52	LQSVMSAAGSGHSK	LQSVMSAAGSGHSK	LQSVMSAAGSGHSK3	3	0.0019685	0.0445723	0.00163079	0.00321543	0.00250627	0.00208768	0.00258398	0	1	842.061	631.875	741.497	4418.74	0.557837	2.76877	2.73342	2.83949	-15.051	2.78292	-15.2984	Platelet-activating factor acetylhydrolase	0.00205444	0.00167785	0.925231	5018.03	1.44856	0.383885	0	0.961243	1.05181	0.272636	962.005;220.002;877.005;890.005;186.001;593.003;293.002;504.003;148.001;418.002;1820.01;0;	374.367;84.9381;382.756;199.883;186.001;207.497;97.2972;178.73;0;77.4751;533.685;0;	0.590307;0.650728;0.505466;0.330756;0.681095;0.148941;0.344236;0.697747;-0.544895;0.170246;0.281159;0;	4173	0.82	0.825	0.829241	0.816412
D:\test_move_folder\2022054_T3_Evosep_C1_E1_PRID_31_QID_17_c32-w1_Plate3_16_7179.d	2022054_T3_Evosep_C1_E1_PRID_31_QID_17_c32-w1_Plate3_16_7179	Q60963	Q60963;E9Q4T5;E9Q330;E9Q6J0	PAFA_MOUSE	Pla2g7	7772.07	6415.58	6099.83	7772.07	6415.58	6099.83	6099.83	LQSVMSAAGSGHSK	LQSVMSAAGSGHSK	LQSVMSAAGSGHSK3	3	0.000680735	0.00221756	0.00163079	0.00377358	0.00278552	0.00208768	0.00285714	0	1	1795.56	1421.92	1636.73	4782.9	0.873223	2.78818	2.73516	2.87663	-15.051	2.79909	-15.234	Platelet-activating factor acetylhydrolase	0.00205444	0.00167785	0.974234	5247.03	2.96517	0.395035	0	0.997994	0.438462	0.101272	1355.01;1021.01;1106.01;2345.01;281.002;360.002;492.003;812.004;120.001;139.001;990.006;0;	1355.01;440.55;0;1133.18;92.3557;192.288;0;130.697;44.3006;13.3298;312.012;0;	0.926178;0.710349;0.0118436;0.753464;0.603319;0.649315;-0.0121044;0.120054;0.712185;-0.0370042;0.618671;0;	4200	0.83	0.825	0.830237	0.82614
D:\test_move_folder\2022054_T3_Evosep_C1_E1_PRID_31_QID_17_c31b-w1_Plate3_17_7180.d	2022054_T3_Evosep_C1_E1_PRID_31_QID_17_c31b-w1_Plate3_17_7180	Q60963	Q60963;E9Q4T5;E9Q330;E9Q6J0	PAFA_MOUSE	Pla2g7	5857.12	4682.97	4680.43	5857.12	4682.97	4680.43	4680.43	LQSVMSAAGSGHSK	LQSVMSAAGSGHSK	LQSVMSAAGSGHSK3	3	0.000319693	0.00667781	0.00163079	0.00287356	0.00229358	0.00208768	0.0023753	0	1	761.074	613.195	692.323	3194.76	0.665477	2.78359	2.73055	2.81894	-15.051	2.77744	-14.8497	Platelet-activating factor acetylhydrolase	0.00205444	0.00167785	0.992568	3512.02	3.27423	0.392019	0	0.994044	0.822612	0.232804	1163.01;274.001;618.004;1443.01;140.001;192.001;357.002;340.002;95.0005;147.001;1460.01;81.0005;	549.976;48.5535;162.545;486.107;140.001;100.986;238.399;134.37;93.7659;54.5355;413.915;0;	0.744616;0.169467;0.545868;0.554916;0.950946;0.743443;0.561801;0.674739;0.934961;-0.0822193;-0.0708594;-0.437099;	4200	0.829091	0.825	0.82979	0.824936
D:\test_move_folder\2022054_T3_Evosep_C1_E1_PRID_31_QID_17_b18-72h_Plate3_27_7190.d	2022054_T3_Evosep_C1_E1_PRID_31_QID_17_b18-72h_Plate3_27_7190	Q60963	Q60963;E9Q4T5;E9Q330;E9Q6J0	PAFA_MOUSE	Pla2g7	5636.88	4380.51	3907.76	5636.88	4380.51	3907.76	3907.76	LQSVMSAAGSGHSK	LQSVMSAAGSGHSK	LQSVMSAAGSGHSK3	3	0.00205098	0.0113497	0.00163079	0.00244499	0.00224215	0.00208768	0.00232019	0	1	1489.04	1219.1	1505.72	4570.64	0.498612	2.76802	2.64431	2.89171	-15.051	2.78762	-15.5639	Platelet-activating factor acetylhydrolase	0.00205444	0.00167785	0.891249	4520.02	2.81698	0.529766	0	0.989862	0.933717	0.418463	1391.01;947.005;1037.01;2481.01;366.002;962.005;793.004;1103.01;275.002;495.003;1941.01;0;	661.106;312.974;514.962;983.756;114.876;962.005;0;685.481;0;0;852.115;0;	0.763872;0.3328;0.258848;0.671699;0.765969;0.610189;0.00739279;0.745945;0.16652;0.287497;0.372416;0;	4173	0.825455	0.825	0.829588	0.822
D:\test_move_folder\2022054_T3_Evosep_C1_E1_PRID_31_QID_17_c40-w1_Plate3_29_7192.d	2022054_T3_Evosep_C1_E1_PRID_31_QID_17_c40-w1_Plate3_29_7192	Q60963	Q60963;E9Q4T5;E9Q330;E9Q6J0	PAFA_MOUSE	Pla2g7	5619.44	5447.33	6419.2	5619.44	5447.33	6419.2	6419.2	LQSVMSAAGSGHSK	LQSVMSAAGSGHSK	LQSVMSAAGSGHSK3	3	0.000115032	0.000115032	0.00163079	0.00321543	0.00243309	0.00208768	0.00251889	0	1	2751.5	2283.28	2479.58	3349.69	0.902107	2.80348	2.75047	2.85651	-15.051	2.80744	-15.0748	Platelet-activating factor acetylhydrolase	0.00205444	0.00167785	0.944191	3717.02	3.14083	0.654147	0	0.999897	1.33644	0.453132	1433.01;1545.01;501.003;178.001;207.001;593.004;751.005;937.005;0;106;1095.01;0;	735.161;1545.01;471.327;0;106.904;329.201;447.23;363.105;0;100.128;0;0;	0.777594;0.97525;0.856557;0.118383;0.778277;0.75004;0.653888;0.466434;0;0.858476;0.325265;0;	4227	0.830417	0.825	0.829989	0.825704
D:\test_move_folder\2022054_T3_Evosep_C1_E1_PRID_31_QID_17_B21-6_Plate3_32_7194.d	2022054_T3_Evosep_C1_E1_PRID_31_QID_17_B21-6_Plate3_32_7194	Q60963	Q60963;E9Q4T5;E9Q330;E9Q6J0	PAFA_MOUSE	Pla2g7	11924.9	7507.77	6149.17	11924.9	7507.77	6149.17	6149.17	LQSVMSAAGSGHSK	LQSVMSAAGSGHSK	LQSVMSAAGSGHSK3	3	0.000920245	0.0103506	0.00163079	0.00284091	0.00217391	0.00208768	0.00225225	0	1	1745.46	1730.56	2149.92	4261.78	0.747674	2.76643	2.66041	2.8018	-15.051	2.77276	-15.2323	Platelet-activating factor acetylhydrolase	0.00205444	0.00167785	0.897813	3460.02	2.86964	0.252359	0	0.990968	1.1172	0.314366	1020;1241.01;260.001;632.004;193.001;700.003;597.003;503.003;28.0001;210.001;672.004;0;	1020;725.452;0;378.126;0;195.644;107.099;89.4328;9.72749;0;0;0;	0.888084;0.550255;0.139156;0.416562;0.0254209;0.371701;0.168028;0.118717;0.734096;0.427478;0.245117;0;	4173	0.815	0.825	0.827454	0.812102
D:\test_move_folder\2022054_T3_Evosep_C1_E1_PRID_31_QID_17_a10-24h_Plate3_14_7177.d	2022054_T3_Evosep_C1_E1_PRID_31_QID_17_a10-24h_Plate3_14_7177	Q60963	Q60963;E9Q4T5;E9Q330;E9Q6J0	PAFA_MOUSE	Pla2g7	7853.89	6163.45	6400.53	7853.89	6163.45	6400.53	6400.53	LQSVMSAAGSGHSK	LQSVMSAAGSGHSK	LQSVMSAAGSGHSK3	3	0.00342969	0.120099	0.00163079	0.0030581	0.00233645	0.00208768	0.00240385	0	1	786.688	693.559	853.473	5466.81	0.843943	2.75285	2.7175	2.84122	-15.051	2.77313	-15.5083	Platelet-activating factor acetylhydrolase	0.00205444	0.00167785	0.938688	5039.03	1.71769	0.345502	0	0.90222	1.09831	0.107236	1140.01;750.005;664.003;2223.01;180.001;559.003;187.001;627.003;0;140.001;1628.01;79.0005;	0;750.005;36.6825;970.026;35.9234;0;53.4322;324.012;0;25.4711;669.281;0;	0.294537;0.895379;-0.207719;0.734202;0.621055;0.263483;0.476474;0.613043;0;0.358293;0.616675;-0.124849;	4146	0.816364	0.825	0.829402	0.812769
D:\test_move_folder\2022054_T3_Evosep_C1_E1_PRID_31_QID_17_a24-12h_Plate4_10_7208.d	2022054_T3_Evosep_C1_E1_PRID_31_QID_17_a24-12h_Plate4_10_7208	Q60963	Q60963;E9Q4T5;E9Q330;E9Q6J0	PAFA_MOUSE	Pla2g7	10780	7768.15	7144.3	10780	7768.15	7144.3	7144.3	LQSVMSAAGSGHSK	LQSVMSAAGSGHSK	LQSVMSAAGSGHSK3	3	0.000550661	0.0148707	0.00163079	0.00258398	0.0018622	0.00208768	0.00194175	0	1	1350.63	1200.63	1345.6	7924.48	0.707973	2.76842	2.71542	2.83912	-15.051	2.77147	-15.0677	Platelet-activating factor acetylhydrolase	0.00205444	0.00167785	0.900762	7954.06	2.03468	0.282854	0	0.98682	1.46307	0.170901	1384.01;652.004;1038.01;1024.01;579.003;761.004;124.001;666.004;182.001;68.0004;868.005;0;	812.123;0;538.503;0;579.003;485.65;0;307.865;80.1927;0;224.739;0;	0.711168;0.330041;0.703156;0.376874;0.883073;0.591264;-0.342442;0.154191;0.261891;0.290899;0.155451;0;	4173	0.82	0.825	0.829976	0.815211
D:\test_move_folder\2022054_T3_Evosep_C1_E1_PRID_31_QID_17_b26-6h_Plate3_21_7184.d	2022054_T3_Evosep_C1_E1_PRID_31_QID_17_b26-6h_Plate3_21_7184	Q60963	Q60963;E9Q4T5;E9Q330;E9Q6J0	PAFA_MOUSE	Pla2g7	7112.63	5122.65	4779.46	7112.63	5122.65	4779.46	4779.46	LQSVMSAAGSGHSK	LQSVMSAAGSGHSK	LQSVMSAAGSGHSK3	3	0.000304692	0.000844502	0.00163079	0.00250627	0.00204082	0.00208768	0.00210084	0	1	1356.21	1340.48	1632.32	4453.31	0.939671	2.76991	2.71687	2.80525	-15.051	2.76695	-14.9795	Platelet-activating factor acetylhydrolase	0.00205444	0.00167785	0.973041	3700.02	2.92699	0.316094	0	0.999246	1.7035	0.275895	648.004;725.004;428.002;1068.01;169.001;582.004;165.001;262.002;514.003;216.002;1246.01;0;	648.004;708.202;0;65.6754;0;187.609;35.711;0;246.012;28.5832;148.772;0;	0.949147;0.931001;0.510499;0.409359;0.484;0.559743;0.0926903;-0.0797286;0.502256;0.00204704;0.178724;0;	4173	0.825	0.825	0.829023	0.820845
D:\test_move_folder\2022054_T3_Evosep_C1_E1_PRID_31_QID_17_b39-6h_Plate3_18_7181.d	2022054_T3_Evosep_C1_E1_PRID_31_QID_17_b39-6h_Plate3_18_7181	Q60963	Q60963;E9Q4T5;E9Q330;E9Q6J0	PAFA_MOUSE	Pla2g7	9934.02	6982.64	5827.28	9934.02	6982.64	5827.28	5827.28	LQSVMSAAGSGHSK	LQSVMSAAGSGHSK	LQSVMSAAGSGHSK3	3	0.000687758	0.0020106	0.00163079	0.00284091	0.00221239	0.00208768	0.00228833	0	1	2389.39	2121.96	2586.78	4895.61	0.83597	2.76652	2.64282	2.8549	-15.051	2.76972	-15.07	Platelet-activating factor acetylhydrolase	0.00205444	0.00167785	0.943566	4522.03	2.76532	0.517546	0	0.998205	1.31896	0.170383	1650.01;1202.01;595.003;1739.01;303.001;511.003;344.002;189.001;145.001;149.001;2264.01;89.0005;	1148.75;1202.01;38.6314;406.718;65.4309;38.6878;40.7881;85.583;0;8.51618;974.448;0;	0.787315;0.913003;-0.114076;0.467369;0.381277;-0.289093;0.0577472;0.731697;0.301193;-0.0718997;0.521847;-0.175957;	4173	0.82	0.825	0.829756	0.81675
D:\test_move_folder\2022054_T3_Evosep_C1_E1_PRID_31_QID_17_b39-72h_Plate3_25_7188.d	2022054_T3_Evosep_C1_E1_PRID_31_QID_17_b39-72h_Plate3_25_7188	Q60963	Q60963;E9Q4T5;E9Q330;E9Q6J0	PAFA_MOUSE	Pla2g7	6019.04	4842.19	3955.05	6019.04	4842.19	3955.05	3955.05	LQSVMSAAGSGHSK	LQSVMSAAGSGHSK	LQSVMSAAGSGHSK3	3	0.0052682	0.227919	0.00163079	0.00309598	0.00248139	0.00208768	0.00255754	0	1	946.971	847.027	1005.59	4300.72	0.746924	2.78408	2.74875	2.85477	-15.051	2.78358	-15.0352	Platelet-activating factor acetylhydrolase	0.00205444	0.00167785	0.85679	4050.03	1.32393	0.364074	0	0.829457	1.77567	0.219414	913.005;786.004;312.002;1359.01;472.003;271.002;675.004;964.005;0;290.002;1421.01;187.001;	736.779;210.192;0;1359.01;290.212;220.738;0;340.803;0;70.1828;385.673;0;	0.812338;0.517632;0.0109354;0.743255;0.732604;0.814322;-0.497821;0.45958;0;0.588914;-0.215401;-0.328668;	4200	0.805	0.825	0.830002	0.799889
D:\test_move_folder\2022054_T3_Evosep_C1_E1_PRID_31_QID_17_b31-6h_Plate4_4_7202.d	2022054_T3_Evosep_C1_E1_PRID_31_QID_17_b31-6h_Plate4_4_7202	Q60963	Q60963;E9Q4T5;E9Q330;E9Q6J0	PAFA_MOUSE	Pla2g7	7840.72	5831.88	5685.14	7840.72	5831.88	5685.14	5685.14	LQSVMSAAGSGHSK	LQSVMSAAGSGHSK	LQSVMSAAGSGHSK3	3	0.000881834	0.0119435	0.00163079	0.00288184	0.00233645	0.00208768	0.00240964	0	1	2131.57	2152.08	2489.89	5053.25	0.705342	2.7677	2.69702	2.83839	-15.051	2.7592	-14.8759	Platelet-activating factor acetylhydrolase	0.00205444	0.00167785	0.714815	4326.02	1.98991	0.69899	0	0.989478	1.11909	0.28878	1592.01;1178.01;681.004;2048.01;502.002;237.001;239.001;1043;156.001;195.001;642.004;0;	414.633;1035.93;681.004;751.155;28.7314;0;0;0;0;38.4312;34.247;0;	0.423654;0.801223;0.730999;0.705674;0.352535;-0.331333;-0.589341;-0.358892;0.518214;0.52706;0.291809;0;	4173	0.820455	0.825	0.827791	0.818706
D:\test_move_folder\2022054_T3_Evosep_C1_E1_PRID_31_QID_17_a37-12h_Plate3_22_7185.d	2022054_T3_Evosep_C1_E1_PRID_31_QID_17_a37-12h_Plate3_22_7185	Q60963	Q60963;E9Q4T5;E9Q330;E9Q6J0	PAFA_MOUSE	Pla2g7	5238.24	4597.38	6775.04	5238.24	4597.38	6775.04	6775.04	LQSVMSAAGSGHSK	LQSVMSAAGSGHSK	LQSVMSAAGSGHSK3	3	2.20887e-06	2.20887e-06	0.00163079	0.00297619	0.00239234	0.00208768	0.00247525	0	1	5076.39	3178.83	3157.71	5087.68	0.842335	2.7517	2.71629	2.80472	-15.051	2.76729	-15.3435	Platelet-activating factor acetylhydrolase	0.00205444	0.00167785	0.912202	8179.04	3.38306	0.424004	0	0.999998	1.05101	0.132174	2383.01;1599.01;1829.01;1962.01;473.003;548.003;690.004;420.002;191.001;529.002;1329.01;195.001;	1926.39;1599.01;1550.98;889.938;243.889;369.364;252.685;95.619;31.7025;0;1254.53;72.23;	0.814392;0.879764;0.838454;0.667982;0.745972;0.602311;0.507953;0.254453;-0.0283784;-0.00322588;0.944889;0.760416;	4146	0.830909	0.825	0.832117	0.824901
D:\test_move_folder\2022054_T3_Evosep_C1_E1_PRID_31_QID_17_a12-24h_Plate3_13_7176.d	2022054_T3_Evosep_C1_E1_PRID_31_QID_17_a12-24h_Plate3_13_7176	Q60963	Q60963;E9Q4T5;E9Q330;E9Q6J0	PAFA_MOUSE	Pla2g7	6262.06	5424.07	6111.73	6262.06	5424.07	6111.73	6111.73	LQSVMSAAGSGHSK	LQSVMSAAGSGHSK	LQSVMSAAGSGHSK3	3	0.00433526	0.143096	0.00163079	0.00390625	0.00294985	0.00208768	0.0030303	0	1	2249.43	1718.18	1958.03	4423.67	0.828657	2.76677	2.71374	2.81978	-15.051	2.7695	-15.012	Platelet-activating factor acetylhydrolase	0.00205444	0.00167785	0.967393	5082.03	1.58089	0.552928	0	0.884719	1.55076	0.521507	1142.01;665.004;1166.01;2737.01;280.002;399.003;418.003;493.003;138.001;91.0005;1104;0;	1139.12;230.147;880.165;2737.01;275.571;185.328;124.503;66.1471;0;0;356.607;0;	0.933281;0.520321;0.773876;0.885624;0.923477;0.743594;0.261168;0.405348;-0.722226;-0.0484584;0.638542;0;	4173	0.805	0.825	0.828999	0.800576
D:\test_move_folder\2022054_T3_Evosep_C1_E1_PRID_31_QID_17_D15-w5_Plate3_35_7197.d	2022054_T3_Evosep_C1_E1_PRID_31_QID_17_D15-w5_Plate3_35_7197	Q60963	Q60963;E9Q4T5;E9Q330;E9Q6J0	PAFA_MOUSE	Pla2g7	6504.14	5056.91	4596.76	6504.14	5056.91	4596.76	4596.76	LQSVMSAAGSGHSK	LQSVMSAAGSGHSK	LQSVMSAAGSGHSK3	3	0.000340599	0.000796778	0.00163079	0.00320513	0.00247525	0.00208768	0.00254453	0	1	1664.31	1377.66	1505.95	2744.42	0.816276	2.74871	2.66032	2.80172	-15.051	2.75487	-15.1601	Platelet-activating factor acetylhydrolase	0.00205444	0.00167785	0.972428	3033.02	4.0318	0.444104	0	0.999283	1.12982	0.213056	1222.01;720.004;732.003;864.005;376.002;400.003;762.004;929.005;0;0;387.002;0;	421.915;593.686;648.712;325.489;376.002;71.9375;0;137.892;0;0;106.903;0;	0.626814;0.804039;0.950699;0.70929;0.915604;0.298663;-0.415856;0.261469;0;0;0.402436;0;	4146	0.83	0.825	0.828101	0.826613
D:\test_move_folder\2022054_T3_Evosep_C1_E1_PRID_31_QID_17_D3-w5_2_Plate3_33_7195.d	2022054_T3_Evosep_C1_E1_PRID_31_QID_17_D3-w5_2_Plate3_33_7195	Q60963	Q60963;E9Q4T5;E9Q330;E9Q6J0	PAFA_MOUSE	Pla2g7	5857.96	5061.98	5085.5	5857.96	5061.98	5085.5	5085.5	LQSVMSAAGSGHSK	LQSVMSAAGSGHSK	LQSVMSAAGSGHSK3	3	0.00146628	0.0216446	0.00163079	0.003125	0.0025	0.00208768	0.00259067	0	1	2321.43	2050.85	2353.19	3642.18	0.907062	2.78445	2.6961	2.85514	-15.051	2.79716	-15.2771	Platelet-activating factor acetylhydrolase	0.00205444	0.00167785	0.802936	3593.02	1.75115	0.318564	0	0.98065	1.36371	0.418004	2113.01;533.003;617.003;639.004;153.001;601.004;265.002;1484.01;102;247.001;539.003;56.0003;	2113.01;0;208.418;125.185;33.7052;267.171;0;488.387;0;0;50.6016;0;	0.983696;0.361885;0.130117;0.0196912;0.0490399;0.48212;0.271096;0.462429;0.485483;-0.249023;-0.117057;-0.265215;	4200	0.824167	0.825	0.829205	0.820575
D:\test_move_folder\2022054_T3_Evosep_C1_E1_PRID_31_QID_17_c39-w1_Plate3_28_7191.d	2022054_T3_Evosep_C1_E1_PRID_31_QID_17_c39-w1_Plate3_28_7191	Q60963	Q60963;E9Q4T5;E9Q330;E9Q6J0	PAFA_MOUSE	Pla2g7	5219.38	3889.47	4565.41	5219.38	3889.47	4565.41	4565.41	LQSVMSAAGSGHSK	LQSVMSAAGSGHSK	LQSVMSAAGSGHSK3	3	0.000295334	0.00223628	0.00163079	0.00320513	0.00260417	0.00208768	0.00269542	0	1	1375.58	995.973	1125.36	4367.03	0.790323	2.76852	2.69781	2.82156	-15.051	2.78333	-15.3479	Platelet-activating factor acetylhydrolase	0.00205444	0.00167785	0.932976	5338.02	3.11914	0.440929	0	0.997988	0.843483	0.30431	791.004;999.007;883.005;742.004;237.001;831.004;907.005;672.003;64.0004;111.001;1048.01;0;	23.6736;468.901;883.005;290.905;130.524;452.192;216.993;191.638;0;109.697;554.169;0;	-0.277415;0.65361;0.891547;0.632608;0.485176;0.488677;0.104199;0.507935;-0.105299;0.913837;0.642022;0;	4173	0.825455	0.825	0.830068	0.820931
D:\test_move_folder\2022054_T3_Evosep_C1_E1_PRID_31_QID_17_a6-12h_Plate4_9_7207.d	2022054_T3_Evosep_C1_E1_PRID_31_QID_17_a6-12h_Plate4_9_7207	Q60963	Q60963;E9Q4T5;E9Q330;E9Q6J0	PAFA_MOUSE	Pla2g7	8454.86	6723.77	7174.91	8454.86	6723.77	7174.91	7174.91	LQSVMSAAGSGHSK	LQSVMSAAGSGHSK	LQSVMSAAGSGHSK3	3	0.000298686	0.00114022	0.00163079	0.00304878	0.00235849	0.00208768	0.00242131	0	1	2555.21	2249.49	2669.94	4961.21	0.776289	2.76687	2.73154	2.80221	-15.051	2.77351	-15.1569	Platelet-activating factor acetylhydrolase	0.00205444	0.00167785	0.946373	4748.03	3.27642	0.481562	0	0.998977	0.492444	0.169247	1713.01;788.004;754.005;371.002;278.001;207.001;168.001;148.001;28.0001;120.001;903.005;0;	1134.3;788.004;632.902;57.8986;222.826;67.3657;40.3492;7.64504;0;91.0658;0;0;	0.707748;0.822322;0.841817;-0.0743324;0.843991;0.59048;0.412894;-0.818821;0.075217;0.81078;-0.210349;0;	4173	0.825	0.825	0.829494	0.821953
D:\test_move_folder\2022054_T3_Evosep_C1_E1_PRID_31_QID_17_a40-12h_Plate4_8_7206.d	2022054_T3_Evosep_C1_E1_PRID_31_QID_17_a40-12h_Plate4_8_7206	Q60963	Q60963;E9Q4T5;E9Q330;E9Q6J0	PAFA_MOUSE	Pla2g7	9507.67	7054.17	5273.8	9507.67	7054.17	5273.8	5273.8	LQSVMSAAGSGHSK	LQSVMSAAGSGHSK	LQSVMSAAGSGHSK3	3	0.000370508	0.00111892	0.00163079	0.00306748	0.00235294	0.00208768	0.00243902	0	1	1600.74	1619.38	1967.13	5536.17	0.851958	2.75303	2.7	2.78839	-15.051	2.74679	-14.9144	Platelet-activating factor acetylhydrolase	0.00205444	0.00167785	0.963385	4505.03	3.13847	0.573323	0	0.999002	0.310466	0.268448	1220.01;312.002;780.004;847.005;54.0002;346.002;53.0003;595.004;156.001;245.001;1087.01;0;	749.671;71.0662;780.004;148.381;16.074;40.7268;0;531.65;33.6368;0;235.963;0;	0.793446;0.414796;0.948025;0.307474;0.623207;0.362113;-0.624913;0.853407;0.127608;-0.188677;0.381337;0;	4146	0.820455	0.825	0.829716	0.817055
D:\test_move_folder\2022054_T3_Evosep_C1_E1_PRID_31_QID_17_a25-12h_Plate4_7_7205.d	2022054_T3_Evosep_C1_E1_PRID_31_QID_17_a25-12h_Plate4_7_7205	Q60963	Q60963;E9Q4T5;E9Q330;E9Q6J0	PAFA_MOUSE	Pla2g7	7888.89	6695.11	6826.71	7888.89	6695.11	6826.71	6826.71	LQSVMSAAGSGHSK	LQSVMSAAGSGHSK	LQSVMSAAGSGHSK3	3	0.000367107	0.000859593	0.00163079	0.00358423	0.00268817	0.00208768	0.00277008	0	1	2601.8	2273.99	2584.33	5294.24	0.810468	2.75003	2.69702	2.80306	-15.051	2.75057	-15.1199	Platelet-activating factor acetylhydrolase	0.00205444	0.00167785	0.92398	5330.03	2.91555	0.592989	0	0.99923	0.95283	0.255697	1685.01;1182.01;986.005;1481.01;274.001;261.002;293.002;718.003;55.0002;61.0003;710.004;0;	1036.31;579.482;986.005;416.453;68.6513;119.758;0;128.262;0;0;161.043;0;	0.779966;0.590187;0.971986;0.368204;0.249806;0.610315;0.0932254;0.424407;0.266977;0.371817;0.0226897;0;	4146	0.82625	0.825	0.829379	0.82308
D:\test_move_folder\2022054_T3_Evosep_C1_E1_PRID_31_QID_17_a8-12h_Plate4_6_7204.d	2022054_T3_Evosep_C1_E1_PRID_31_QID_17_a8-12h_Plate4_6_7204	Q60963	Q60963;E9Q4T5;E9Q330;E9Q6J0	PAFA_MOUSE	Pla2g7	6877.61	5425.28	5850.86	6877.61	5425.28	5850.86	5850.86	LQSVMSAAGSGHSK	LQSVMSAAGSGHSK	LQSVMSAAGSGHSK3	3	0.000331785	0.00428962	0.00163079	0.00302115	0.00232558	0.00208768	0.00239808	0	1	1072.35	955.291	1123.56	5232.54	0.812129	2.76845	2.71544	2.89217	-15.051	2.7686	-15.0196	Platelet-activating factor acetylhydrolase	0.00205444	0.00167785	0.922567	4994.03	2.15722	0.43275	0	0.996158	1.4982	0.511605	1319.01;738.004;914.005;1359.01;514.003;862.005;346.002;1114.01;151.001;259.001;1116.01;83.0005;	0;158.344;914.005;618.242;362.981;116.387;111.045;623.866;29.519;0;548.564;0;	0.420822;0.37077;0.88859;0.580446;0.792551;-0.1937;0.385648;0.765098;0.0647838;-0.313015;0.686202;0.465476;	4173	0.827917	0.825	0.830984	0.823578
D:\test_move_folder\2022054_T3_Evosep_C1_E1_PRID_31_QID_17_D13-w5_Plate3_34_7196.d	2022054_T3_Evosep_C1_E1_PRID_31_QID_17_D13-w5_Plate3_34_7196	Q60963	Q60963;E9Q4T5;E9Q330;E9Q6J0	PAFA_MOUSE	Pla2g7	8794.07	5915.81	5062.77	8794.07	5915.81	5062.77	5062.77	LQSVMSAAGSGHSK	LQSVMSAAGSGHSK	LQSVMSAAGSGHSK3	3	5.04278e-05	5.04278e-05	0.00163079	0.00363636	0.00293255	0.00208768	0.0030303	0	1	1770.82	1713.47	2107.43	5226.89	0.903554	2.78568	2.73266	2.8387	-15.051	2.79001	-15.1213	Platelet-activating factor acetylhydrolase	0.00205444	0.00167785	0.911699	4392.03	3.31421	0.413424	0	0.999955	0.612799	0.260226	1353.01;563.004;358.002;1283.01;157.001;567.003;517.003;773.004;59.0003;128.001;606.004;0;	1120.43;563.004;87.3883;504.021;0;144.514;242.351;189.18;22.4789;6.09972;280.867;0;	0.92139;0.949378;0.379648;0.569573;0.46454;0.248575;0.560608;-0.231022;0.705471;-0.3032;0.759843;0;	4200	0.818636	0.825	0.82895	0.81609
D:\test_move_folder\2022054_T3_Evosep_C1_E1_PRID_31_QID_17_c4-w1_Plate3_30_7193.d	2022054_T3_Evosep_C1_E1_PRID_31_QID_17_c4-w1_Plate3_30_7193	Q60963	Q60963;E9Q4T5;E9Q330;E9Q6J0	PAFA_MOUSE	Pla2g7	5944.03	4465.27	4741.69	5944.03	4465.27	4741.69	4741.69	LQSVMSAAGSGHSK	LQSVMSAAGSGHSK	LQSVMSAAGSGHSK3	3	0.00222841	0.0881636	0.00163079	0.00342466	0.0025974	0.00208768	0.0027027	0	1	792.423	674.201	784.639	4643.96	0.62065	2.78426	2.67822	2.8373	-15.051	2.78386	-14.9674	Platelet-activating factor acetylhydrolase	0.00205444	0.00167785	0.827811	4690.03	2.2827	0.341916	0	0.925968	1.44381	0.350283	404.003;1476.01;528.003;1274.01;310.002;848.005;220.001;767.004;124.001;452.002;939.005;81.0005;	133.129;640.006;19.2892;434.158;310.002;0;57.7416;262.586;0;0;89.8706;0;	0.353573;0.689141;0.191446;0.524461;0.799507;-0.0147273;0.371015;0.555496;-0.000446716;0.191268;0.520844;-0.493101;	4200	0.825455	0.825	0.829391	0.82167
D:\test_move_folder\2022054_T3_Evosep_C1_E1_PRID_31_QID_17_b6-6h_Plate4_2_7200.d	2022054_T3_Evosep_C1_E1_PRID_31_QID_17_b6-6h_Plate4_2_7200	Q60963	Q60963;E9Q4T5;E9Q330;E9Q6J0	PAFA_MOUSE	Pla2g7	6625.31	4994.67	4970.24	6625.31	4994.67	4970.24	4970.24	LQSVMSAAGSGHSK	LQSVMSAAGSGHSK	LQSVMSAAGSGHSK3	3	0.000323415	0.00118197	0.00163079	0.00268817	0.00218341	0.00208768	0.00225225	0	1	4895.69	3517.94	3889.87	4265.16	0.911269	2.73291	2.69759	2.83894	-15.051	2.74728	-15.3212	Platelet-activating factor acetylhydrolase	0.00205444	0.00167785	0.94147	5368.03	3.41636	0.630725	0	0.998929	1.6888	0.137064	1870.01;1860.01;1211.01;1367.01;588.004;463.003;92.0005;444.003;206.001;432.002;855.006;0;	1870.01;1860.01;1165.68;292.38;310.656;144.906;0;178.412;62.9724;53.4331;142.555;0;	0.892995;0.948254;0.881572;0.210854;0.181149;0.394878;0.0943424;0.673901;0.62263;0.422209;0.0552076;0;	4119	0.825455	0.825	0.829254	0.821694
D:\test_move_folder\2022054_T3_Evosep_C1_E1_PRID_31_QID_17_b13-6h_Plate4_1_7199.d	2022054_T3_Evosep_C1_E1_PRID_31_QID_17_b13-6h_Plate4_1_7199	Q60963	Q60963;E9Q4T5;E9Q330;E9Q6J0	PAFA_MOUSE	Pla2g7	5748.27	4019.28	4814.82	5748.27	4019.28	4814.82	4814.82	LQSVMSAAGSGHSK	LQSVMSAAGSGHSK	LQSVMSAAGSGHSK3	3	0.000347705	0.00290091	0.00163079	0.00232558	0.00186567	0.00208768	0.00193424	0	1	3841.05	2977.84	3416.09	3853.63	0.87175	2.751	2.69799	2.85704	-15.051	2.75552	-15.101	Platelet-activating factor acetylhydrolase	0.00205444	0.00167785	0.95155	4333.03	3.17767	0.470848	0	0.997393	0.72503	0.120693	2008.01;1104.01;1515.01;2134.01;331.002;654.004;341.002;766.004;194.001;442.002;1311.01;80.0005;	1873.5;452.546;1515.01;1058.23;0;297.541;108.348;238.826;45.8104;57.6564;0;0;	0.871258;0.780594;0.899589;0.727624;0.303363;0.698954;0.564467;0.316701;0.333609;0.105945;-0.363381;0.284417;	4146	0.825455	0.825	0.82966	0.821284
D:\test_move_folder\2022054_T3_Evosep_C1_E1_PRID_31_QID_17_a26-12h_Plate4_5_7203.d	2022054_T3_Evosep_C1_E1_PRID_31_QID_17_a26-12h_Plate4_5_7203	Q60963	Q60963;E9Q4T5;E9Q330;E9Q6J0	PAFA_MOUSE	Pla2g7	5156.75	4907.68	5317.47	5156.75	4907.68	5317.47	5317.47	LQSVMSAAGSGHSK	LQSVMSAAGSGHSK	LQSVMSAAGSGHSK3	3	0.000327225	0.00139822	0.00163079	0.00334448	0.00250627	0.00208768	0.00258398	0	1	3097.27	2745.6	3007.59	5826.3	0.781531	2.78587	2.73283	2.87423	-15.051	2.79185	-15.0989	Platelet-activating factor acetylhydrolase	0.00205444	0.00167785	0.778564	6000.03	3.09817	0.420894	0	0.998755	1.21553	0.536545	1835.01;1620.01;1134.01;1331.01;238.001;353.002;232.001;1273.01;244.002;372.003;871.005;84.0005;	941.177;1022.09;1134.01;1131.07;0;89.4367;0;194.499;0;203.148;143.212;0;	0.784423;0.590315;0.951476;0.905096;-0.0172636;0.458766;-0.229785;0.0972911;-0.465372;0.544803;0.156005;-0.267248;	4200	0.825909	0.825	0.830206	0.821735
D:\test_move_folder\2022054_T3_Evosep_C1_E1_PRID_31_QID_17_b30-6h_Plate4_3_7201.d	2022054_T3_Evosep_C1_E1_PRID_31_QID_17_b30-6h_Plate4_3_7201	Q60963	Q60963;E9Q4T5;E9Q330;E9Q6J0	PAFA_MOUSE	Pla2g7	8097.51	5836.1	4689.64	8097.51	5836.1	4689.64	4689.64	LQSVMSAAGSGHSK	LQSVMSAAGSGHSK	LQSVMSAAGSGHSK3	3	0.00029753	0.00534616	0.00163079	0.00307692	0.00248139	0.00208768	0.00255754	0	1	2137.36	1841.66	2186.3	4008.76	0.740307	2.76685	2.73152	2.87291	-15.051	2.77445	-15.2274	Platelet-activating factor acetylhydrolase	0.00205444	0.00167785	0.928785	3919.02	2.57344	0.385818	0	0.99526	1.20945	0.724568	1341.01;1032.01;561.003;2019.01;249.001;557.003;260.002;1369.01;143.001;317.002;528.003;0;	958.591;1032.01;146.761;937.949;65.9871;208.965;100.787;844.222;0;0;60.3894;0;	0.760079;0.750336;0.540638;0.694715;0.442334;0.366832;0.628732;0.714228;-0.20699;-0.516905;0.141117;0;	4173	0.83	0.825	0.829419	0.825634
D:\test_move_folder\2022054_T3_Evosep_C1_E1_PRID_31_QID_17_a39-12h_Plate3_10_7173.d	2022054_T3_Evosep_C1_E1_PRID_31_QID_17_a39-12h_Plate3_10_7173	Q60963	Q60963;E9Q4T5;E9Q330;E9Q6J0	PAFA_MOUSE	Pla2g7	9720.31	7489.05	7664.91	9720.31	7489.05	7664.91	7664.91	LQSVMSAAGSGHSK	LQSVMSAAGSGHSK	LQSVMSAAGSGHSK3	3	4.47158e-05	4.47158e-05	0.00163079	0.00390625	0.00282486	0.00208768	0.00289855	0	1	2254.84	2136.83	2575.39	4341.37	0.844384	2.76874	2.71571	2.8395	-15.051	2.77394	-15.0878	Platelet-activating factor acetylhydrolase	0.00205444	0.00167785	0.984567	3801.02	2.98231	0.429114	0	0.99996	0.967717	0.331768	1044.01;802.005;1256.01;1206.01;274.001;487.002;329.002;514.003;187.001;133.001;1174.01;0;	1044.01;576.91;633.926;630.305;100.426;232.785;68.8791;184.166;39.9831;37.4211;249.539;0;	0.904227;0.802658;0.783803;0.641385;0.701293;0.605318;0.484093;0.70202;0.390131;0.551426;0.135924;0;	4173	0.825	0.825	0.828644	0.822031
D:\test_move_folder\2022054_T3_Evosep_C1_E1_PRID_31_QID_17_a39-24h_Plate3_11_7174.d	2022054_T3_Evosep_C1_E1_PRID_31_QID_17_a39-24h_Plate3_11_7174	Q60963	Q60963;E9Q4T5;E9Q330;E9Q6J0	PAFA_MOUSE	Pla2g7	9304.01	7766	7305.11	9304.01	7766	7305.11	7305.11	LQSVMSAAGSGHSK	LQSVMSAAGSGHSK	LQSVMSAAGSGHSK3	3	2.11868e-05	2.11868e-05	0.00163079	0.00285714	0.00221239	0.00208768	0.0022831	0	1	1748.13	1387.01	1671.76	4959.46	0.827248	2.76828	2.69758	2.82133	-15.051	2.77077	-15.0184	Platelet-activating factor acetylhydrolase	0.00205444	0.00167785	0.940355	5186.03	3.24771	0.530359	0	0.999981	0.358866	0.183031	1144.01;798.005;963.006;964.005;544.003;952.006;443.003;636.003;65.0005;314.002;1354.01;0;	1144.01;244.317;359.81;887.611;334.938;816.078;178.811;0;0;87.5647;68.8314;0;	0.947351;0.675894;0.548158;0.865334;0.766394;0.913112;0.676912;-0.215543;0.490833;0.575582;0.340236;0;	4173	0.829545	0.825	0.829216	0.825354
D:\test_move_folder\2022054_T3_Evosep_C1_E1_PRID_31_QID_17_B40-6h_Plate3_19_7182.d	2022054_T3_Evosep_C1_E1_PRID_31_QID_17_B40-6h_Plate3_19_7182	Q60963	Q60963;E9Q4T5;E9Q330;E9Q6J0	PAFA_MOUSE	Pla2g7	5490.6	4433.06	4633.51	5490.6	4433.06	4633.51	4633.51	LQSVMSAAGSGHSK	LQSVMSAAGSGHSK	LQSVMSAAGSGHSK3	3	0.000860832	0.0171712	0.00163079	0.00277778	0.00214133	0.00208768	0.00220264	0	1	1709.17	1353.79	1599.8	3649.52	0.791126	2.75253	2.69952	2.8409	-15.051	2.76342	-15.2529	Platelet-activating factor acetylhydrolase	0.00205444	0.00167785	0.940658	3899.02	2.29491	0.315938	0	0.984732	0.317486	0.186896	1287.01;1218.01;957.005;2047.01;229.001;449.003;73.0003;769.005;84.0005;641.004;2423.01;0;	491.16;1218.01;0;883.003;90.2366;0;0;260.687;0;52.5116;610.161;0;	0.71344;0.822453;-0.130036;0.689791;0.76982;-0.20489;0.329828;0.145247;-0.4624;-0.180478;0.268229;0;	4146	0.825	0.825	0.829744	0.820812
D:\test_move_folder\2022054_T3_Evosep_C1_E1_PRID_31_QID_17_b18-6h_Plate3_20_7183.d	2022054_T3_Evosep_C1_E1_PRID_31_QID_17_b18-6h_Plate3_20_7183	Q60963	Q60963;E9Q4T5;E9Q330;E9Q6J0	PAFA_MOUSE	Pla2g7	9739.25	6761.21	4767.84	9739.25	6761.21	4767.84	4767.84	LQSVMSAAGSGHSK	LQSVMSAAGSGHSK	LQSVMSAAGSGHSK3	3	0.000315358	0.000349143	0.00163079	0.00293255	0.00232019	0.00208768	0.00239808	0	1	1243.61	1066.1	1305.58	3320.64	0.79818	2.75304	2.70002	2.78842	-15.051	2.75452	-15.0967	Platelet-activating factor acetylhydrolase	0.00205444	0.00167785	0.982348	3163.02	2.14073	0.435775	0	0.999691	0.133562	0.200451	852.005;485.003;515.003;549.003;161.001;191.001;476.002;537.003;0;147.001;454.002;36.0003;	511.074;485.003;247.534;370.549;159.986;0;157.787;112.908;0;31.2726;0;12.1813;	0.774353;0.922234;0.604309;0.52898;0.936658;-0.655313;0.548075;0.480779;0;0.322813;0.46815;0.693292;	4146	0.819545	0.825	0.830186	0.815602
D:\test_move_folder\2022054_T3_Evosep_C1_E1_PRID_31_QID_17_d20-w1_Plate4_15_7213.d	2022054_T3_Evosep_C1_E1_PRID_31_QID_17_d20-w1_Plate4_15_7213	Q60963	Q60963;E9Q4T5;E9Q330;E9Q6J0	PAFA_MOUSE	Pla2g7	5569.06	4458.46	5553.13	5569.06	4458.46	5553.13	5553.13	LQSVMSAAGSGHSK	LQSVMSAAGSGHSK	LQSVMSAAGSGHSK3	3	0.00148854	0.038827	0.00163079	0.00314465	0.00255754	0.00208768	0.00265252	0	1	1658.72	1386.07	1491.14	3639.94	0.90382	2.76704	2.71404	2.80241	-15.051	2.77201	-15.144	Platelet-activating factor acetylhydrolase	0.00205444	0.00167785	0.914242	4049.02	2.15183	0.109579	0	0.966178	1.28926	0.200746	1631.01;475.002;503.003;1732.01;225.001;237.001;605.004;508.002;0;26.0001;939.004;0;	1631.01;0;27.715;567.291;201.208;0;81.2797;0;0;0;274.214;0;	0.926783;0.479374;-0.44757;0.59674;0.910403;-0.88733;0.0319725;0.402516;0;-0.528531;-0.0583244;0;	4173	0.822727	0.825	0.829427	0.819704
D:\test_move_folder\2022054_T3_Evosep_C1_E1_PRID_31_QID_17_d37-w1_Plate4_14_7212.d	2022054_T3_Evosep_C1_E1_PRID_31_QID_17_d37-w1_Plate4_14_7212	Q60963	Q60963;E9Q4T5;E9Q330;E9Q6J0	PAFA_MOUSE	Pla2g7	4833.24	3944.75	3733.97	4833.24	3944.75	3733.97	3733.97	LQSVMSAAGSGHSK	LQSVMSAAGSGHSK	LQSVMSAAGSGHSK3	3	0.000305904	0.000567871	0.00163079	0.0031348	0.00251889	0.00208768	0.00261097	0	1	1931.2	1644.88	1807.85	4983.05	0.88785	2.76897	2.73364	2.82202	-15.051	2.77912	-15.2654	Platelet-activating factor acetylhydrolase	0.00205444	0.00167785	0.966575	5323.03	3.13518	0.382367	0	0.999488	0.984561	0.26418	827.004;829.005;782.006;309.002;355.002;445.002;256.002;1196.01;298.002;225.002;566.002;0;	320.185;829.005;782.006;0;136.793;427.281;97.7754;525.135;174.97;0;0;0;	0.727027;0.973922;0.862454;-0.416953;0.128191;0.906843;0.745125;0.686872;0.786325;-0.366627;0.0800176;0;	4173	0.825	0.825	0.829526	0.820937
D:\test_move_folder\2022054_T3_Evosep_C1_E1_PRID_31_QID_17_b17-6h_Plate4_20_7218.d	2022054_T3_Evosep_C1_E1_PRID_31_QID_17_b17-6h_Plate4_20_7218	Q60963	Q60963;E9Q4T5;E9Q330;E9Q6J0	PAFA_MOUSE	Pla2g7	8012	5815.74	4829.21	8012	5815.74	4829.21	4829.21	LQSVMSAAGSGHSK	LQSVMSAAGSGHSK	LQSVMSAAGSGHSK3	3	0.00261035	0.0471807	0.00163079	0.00262467	0.00209205	0.00208768	0.0021645	0	1	924.27	870.302	1053.46	4263.95	0.7039	2.76589	2.71285	2.83658	-15.051	2.77952	-15.3521	Platelet-activating factor acetylhydrolase	0.00205444	0.00167785	0.921058	3741.03	1.50944	0.482516	0	0.959426	1.31483	0.167945	916.005;363.003;912.006;1307.01;202.001;551.003;0;270.002;63.0003;222.001;745.004;0;	468.116;112.604;343.55;1307.01;77.0547;73.577;0;0;0;84.8662;319.932;0;	0.782201;0.544728;0.649381;0.904596;0.62478;-0.550487;0;0.15057;-0.348314;0.465918;0.663897;0;	4173	0.802273	0.825	0.828153	0.799555
D:\test_move_folder\2022054_T3_Evosep_C1_E1_PRID_31_QID_17_B25-6h_Plate4_18_7216.d	2022054_T3_Evosep_C1_E1_PRID_31_QID_17_B25-6h_Plate4_18_7216	Q60963	Q60963;E9Q4T5;E9Q330;E9Q6J0	PAFA_MOUSE	Pla2g7	6819.09	5294.92	5143.2	6819.09	5294.92	5143.2	5143.2	LQSVMSAAGSGHSK	LQSVMSAAGSGHSK	LQSVMSAAGSGHSK3	3	0.000940439	0.00298779	0.00163079	0.00299401	0.00226757	0.00208768	0.00234192	0	1	3153.38	3464.38	4053.27	5957.73	0.821261	2.74835	2.69534	2.87206	-15.051	2.7599	-15.3279	Platelet-activating factor acetylhydrolase	0.00205444	0.00167785	0.942097	4635.02	2.09811	0.633488	0	0.99735	1.59541	0.373966	1632.01;852.005;893.005;607.004;279.002;838.004;259.001;1092.01;239.001;103.001;841.006;0;	1455.52;852.005;845.854;0;37.7471;68.929;35.4298;334.717;0;6.44057;87.1074;0;	0.863311;0.767922;0.802628;0.39843;0.304509;0.10935;0.511352;0.494843;-0.0773968;-0.276746;0.0870498;0;	4146	0.825	0.825	0.829162	0.821325
D:\test_move_folder\2022054_T3_Evosep_C1_E1_PRID_31_QID_17_B20-6h_Plate4_19_7217.d	2022054_T3_Evosep_C1_E1_PRID_31_QID_17_B20-6h_Plate4_19_7217	Q60963	Q60963;E9Q4T5;E9Q330;E9Q6J0	PAFA_MOUSE	Pla2g7	6452.43	4571.76	4739.95	6452.43	4571.76	4739.95	4739.95	LQSVMSAAGSGHSK	LQSVMSAAGSGHSK	LQSVMSAAGSGHSK3	3	0.000319285	0.00415302	0.00163079	0.00320513	0.002457	0.00208768	0.00254453	0	1	1788.34	1556.47	1794.25	4065.43	0.821248	2.74987	2.71454	2.87361	-15.051	2.76362	-15.3146	Platelet-activating factor acetylhydrolase	0.00205444	0.00167785	0.937079	4052.03	2.664	0.33959	0	0.99627	1.50791	0.307985	1237.01;1189.01;686.005;1138.01;477.003;814.004;366.002;1338.01;382.002;271.001;1326.01;47.0003;	599.33;1189.01;0;488.729;406.14;231.337;69.991;374.087;0;0;172.53;0;	0.643834;0.910675;-0.281668;0.653725;0.840554;0.3387;0.492434;0.471315;-0.31887;-0.0928201;-0.0502092;-0.0159928;	4146	0.825455	0.825	0.829426	0.82102
D:\test_move_folder\2022054_T3_Evosep_C1_E1_PRID_31_QID_17_B19-6h_Plate4_17_7215.d	2022054_T3_Evosep_C1_E1_PRID_31_QID_17_B19-6h_Plate4_17_7215	Q60963	Q60963;E9Q4T5;E9Q330;E9Q6J0	PAFA_MOUSE	Pla2g7	5310.6	4225.98	5077.04	5310.6	4225.98	5077.04	5077.04	LQSVMSAAGSGHSK	LQSVMSAAGSGHSK	LQSVMSAAGSGHSK3	3	0.000129589	0.000129589	0.00163079	0.00338983	0.00252525	0.00208768	0.00261097	0	1	1892.03	1712.58	1894.82	3821.65	0.824688	2.76673	2.73136	2.81976	-15.051	2.77216	-15.1848	Platelet-activating factor acetylhydrolase	0.00205444	0.00167785	0.963708	3816.02	4.02374	0.566629	0	0.999883	1.15522	0.201119	445.003;783.005;980.005;755.006;413.002;309.002;322.002;1068.01;141.001;172.001;793.004;0;	391.114;783.005;717.914;303.668;92.5047;215.197;118.473;291.059;33.9139;39.3896;176.728;0;	0.843321;0.915538;0.71545;0.657313;0.0237339;0.723289;0.687679;0.469882;0.403827;0.151993;0.338792;0;	4173	0.825909	0.825	0.829381	0.821945
D:\test_move_folder\2022054_T3_Evosep_C1_E1_PRID_31_QID_17_c31-w1_Plate4_16_7214.d	2022054_T3_Evosep_C1_E1_PRID_31_QID_17_c31-w1_Plate4_16_7214	Q60963	Q60963;E9Q4T5;E9Q330;E9Q6J0	PAFA_MOUSE	Pla2g7	4095.54	4022.35	3995.5	4095.54	4022.35	3995.5	3995.5	LQSVMSAAGSGHSK	LQSVMSAAGSGHSK	LQSVMSAAGSGHSK3	3	0.000291886	0.000756301	0.00163079	0.0033557	0.00271739	0.00208768	0.00276243	0	1	1872.2	1488.13	1483.1	2809.84	0.869128	2.78644	2.73343	2.83947	-15.051	2.79787	-15.2539	Platelet-activating factor acetylhydrolase	0.00205444	0.00167785	0.960483	3547.02	2.64329	0.472214	0	0.999321	1.73314	0.22372	1388.01;918.005;735.004;1382.01;455.003;521.003;225.001;643.003;92.0006;671.004;735.005;0;	1388.01;448.674;35.515;587.539;414.631;90.4444;0;225.388;0;283.542;0;0;	0.926474;0.740896;0.247911;0.651649;0.808409;0.0559856;0.00817609;0.603797;-0.348727;0.663581;0.315779;0;	4200	0.830455	0.825	0.828654	0.82691
D:\test_move_folder\2022054_T3_Evosep_C1_E1_PRID_31_QID_17_a9-24h_Plate4_13_7211.d	2022054_T3_Evosep_C1_E1_PRID_31_QID_17_a9-24h_Plate4_13_7211	Q60963	Q60963;E9Q4T5;E9Q330;E9Q6J0	PAFA_MOUSE	Pla2g7	7898.12	6493.09	6002.28	7898.12	6493.09	6002.28	6002.28	LQSVMSAAGSGHSK	LQSVMSAAGSGHSK	LQSVMSAAGSGHSK3	3	0.00290008	0.0465943	0.00163079	0.00293255	0.00240964	0.00208768	0.00248139	0	1	1366.27	1089.76	1267.9	4399.67	0.670276	2.75066	2.71531	2.78605	-15.051	2.75764	-15.1715	Platelet-activating factor acetylhydrolase	0.00205444	0.00167785	0.990944	4741.03	2.10423	0.291238	0	0.959563	1.08342	0.210293	1282.01;1391.01;290.002;1775.01;294.002;616.004;441.002;221.001;126.001;368.002;209.001;0;	446.291;919.978;0;1775.01;211.395;169.289;145.475;52.7736;22.8547;141.232;80.2551;0;	0.716137;0.648029;-0.0305876;0.81952;0.817734;0.639203;0.511766;0.368272;0.072074;0.76607;0.799078;0;	4146	0.805	0.825	0.82916	0.800753
D:\test_move_folder\2022054_T3_Evosep_C1_E1_PRID_31_QID_17_a5-24h_Plate4_11_7209.d	2022054_T3_Evosep_C1_E1_PRID_31_QID_17_a5-24h_Plate4_11_7209	Q60963	Q60963;E9Q4T5;E9Q330;E9Q6J0	PAFA_MOUSE	Pla2g7	8912.37	7071.92	7473.62	8912.37	7071.92	7473.62	7473.62	LQSVMSAAGSGHSK	LQSVMSAAGSGHSK	LQSVMSAAGSGHSK3	3	0.000616713	0.00436253	0.00163079	0.00420168	0.00325733	0.00208768	0.00331126	0	1	2259.49	1960.1	2329.08	4893.24	0.748454	2.76929	2.71624	2.893	-15.051	2.76367	-14.8213	Platelet-activating factor acetylhydrolase	0.00205444	0.00167785	0.788592	4747.03	2.33048	0.507055	0	0.996047	1.4113	0.719291	1442.01;1772.01;866.005;1487.01;419.002;663.004;371.003;462.002;171.001;178.001;1827.01;102.001;	504.574;1662.89;92.0185;1487.01;50.4085;195.167;0;0;0;0;905.064;0;	0.59213;0.81885;0.333499;0.819812;0.451908;0.201562;-0.224243;0.0804116;-0.576095;0.0135657;0.428521;-0.210267;	4173	0.83	0.825	0.830016	0.825468
D:\test_move_folder\2022054_T3_Evosep_C1_E1_PRID_31_QID_17_D16-w5_Plate4_35_7232.d	2022054_T3_Evosep_C1_E1_PRID_31_QID_17_D16-w5_Plate4_35_7232	Q60963	Q60963;E9Q4T5;E9Q330;E9Q6J0	PAFA_MOUSE	Pla2g7	7053.19	5562.64	4070.53	7053.19	5562.64	4070.53	4070.53	LQSVMSAAGSGHSK	LQSVMSAAGSGHSK	LQSVMSAAGSGHSK3	3	0.000339674	0.00145471	0.00163079	0.00316456	0.00255102	0.00208768	0.00263852	0	1	2374.38	2069.09	2411.15	3004.85	0.882198	2.78657	2.71589	2.85727	-15.051	2.79641	-15.2423	Platelet-activating factor acetylhydrolase	0.00205444	0.00167785	0.959805	2959.02	3.08699	0.378458	0	0.998688	1.14935	0.133531	1563.01;511.003;873.005;693.003;158.001;484.003;575.004;953.005;235.001;325.002;443.003;141.001;	1394.15;107.229;873.005;457.448;11.6694;111.392;189.002;382.128;0;164.922;88.4291;0;	0.945114;0.0658818;0.881992;0.612827;0.383131;0.276341;0.547508;0.370361;0.0593402;0.480842;0.230585;-0.249194;	4200	0.830909	0.825	0.831351	0.825833
D:\test_move_folder\2022054_T3_Evosep_C1_E1_PRID_31_QID_17_D14-w5_Plate4_34_7231.d	2022054_T3_Evosep_C1_E1_PRID_31_QID_17_D14-w5_Plate4_34_7231	Q60963	Q60963;E9Q4T5;E9Q330;E9Q6J0	PAFA_MOUSE	Pla2g7	6823.48	5303.55	5263.98	6823.48	5303.55	5263.98	5263.98	LQSVMSAAGSGHSK	LQSVMSAAGSGHSK	LQSVMSAAGSGHSK3	3	0.00065189	0.0083803	0.00163079	0.00371747	0.00280899	0.00208768	0.00290698	0	1	1651.86	1372.05	1595.97	4272.43	0.851021	2.78407	2.69571	2.8371	-15.051	2.78423	-14.971	Platelet-activating factor acetylhydrolase	0.00205444	0.00167785	0.865591	4422.03	2.04445	0.433113	0	0.992516	1.00693	0.346278	665.005;553.003;1038.01;832.004;224.001;809.005;552.003;429.002;327.002;262.001;691.004;60.0003;	312.07;301.781;1038.01;0;58.1682;305.863;69.2636;94.7781;91.2461;53.9118;214.595;0;	0.741091;0.759312;0.910734;0.529621;0.374222;0.347069;-0.372485;0.0444276;0.441686;0.284797;0.430364;0.461446;	4200	0.830833	0.825	0.832158	0.824901
D:\test_move_folder\2022054_T3_Evosep_C1_E1_PRID_31_QID_17_D4-w5_Plate4_33_7230.d	2022054_T3_Evosep_C1_E1_PRID_31_QID_17_D4-w5_Plate4_33_7230	Q60963	Q60963;E9Q4T5;E9Q330;E9Q6J0	PAFA_MOUSE	Pla2g7	5561.56	5271.51	4220.7	5561.56	5271.51	4220.7	4220.7	LQSVMSAAGSGHSK	LQSVMSAAGSGHSK	LQSVMSAAGSGHSK3	3	0.00200516	0.0259108	0.00163079	0.0035461	0.00259067	0.00208768	0.00266667	0	1	893.073	820.574	905.826	3839.07	0.839894	2.80115	2.74814	2.87184	-15.051	2.80709	-15.1105	Platelet-activating factor acetylhydrolase	0.00205444	0.00167785	0.918722	3785.02	2.65136	0.414211	0	0.97722	0.810235	0.0866798	640.003;437.003;545.003;1343.01;511.003;448.003;169.001;590.003;97.0007;162.001;819.005;0;	597.572;0;295.5;0;511.003;278.358;52.4607;111.268;0;0;0;0;	0.891552;-0.250303;0.735429;0.318542;0.962792;0.411356;0.590468;0.129082;-0.357569;-0.585491;0.0895363;0;	4227	0.82375	0.825	0.831702	0.819411
D:\test_move_folder\2022054_T3_Evosep_C1_E1_PRID_31_QID_17_B32-6_Plate4_32_7229.d	2022054_T3_Evosep_C1_E1_PRID_31_QID_17_B32-6_Plate4_32_7229	Q60963	Q60963;E9Q4T5;E9Q330;E9Q6J0	PAFA_MOUSE	Pla2g7	7976.54	6012.66	4930.69	7976.54	6012.66	4930.69	4930.69	LQSVMSAAGSGHSK	LQSVMSAAGSGHSK	LQSVMSAAGSGHSK3	3	0.0024077	0.0334751	0.00163079	0.00343643	0.00260417	0.00208768	0.00269542	0	1	1089.98	1148.94	1376.1	4745.78	0.722901	2.80485	2.69882	2.85787	-15.051	2.80529	-15.0983	Platelet-activating factor acetylhydrolase	0.00205444	0.00167785	0.871499	3759.02	1.56638	0.468736	0	0.971035	0.96019	0.372728	696.003;599.003;497.002;983.005;248.002;637.004;394.002;356.002;111.001;77.0005;667.003;0;	273.663;599.003;217.313;0;112.796;169.151;116.116;0;0;0;0;0;	0.557274;0.821992;0.658341;0.475851;0.694646;-0.0738133;0.253388;-0.275265;0.256083;0.501395;-0.251866;0;	4227	0.809167	0.825	0.829966	0.804148
D:\test_move_folder\2022054_T3_Evosep_C1_E1_PRID_31_QID_17_A26-12_Plate4_31_7228.d	2022054_T3_Evosep_C1_E1_PRID_31_QID_17_A26-12_Plate4_31_7228	Q60963	Q60963;E9Q4T5;E9Q330;E9Q6J0	PAFA_MOUSE	Pla2g7	3658.8	4134.87	5626.32	3658.8	4134.87	5626.32	5626.32	LQSVMSAAGSGHSK	LQSVMSAAGSGHSK	LQSVMSAAGSGHSK3	3	0.000334336	0.00133901	0.00163079	0.00383142	0.0027933	0.00208768	0.00285714	0	1	3493.18	2655.1	2547.52	4342.9	0.810727	2.80321	2.75019	2.87396	-15.051	2.79793	-14.8377	Platelet-activating factor acetylhydrolase	0.00205444	0.00167785	0.959517	5955.03	3.60877	0.405711	0	0.998802	1.25683	0.210751	1886.01;1773.01;847.005;593.003;484.003;512.003;647.003;378.002;25.0001;374.003;804.005;73.0005;	1088.63;1557.55;847.005;0;175.968;191.896;0;0;0;374.003;0;0;	0.584929;0.914922;0.909337;-0.546258;0.638602;0.350197;0.325085;0.383558;-0.336395;0.929315;0.0107615;0.56359;	4227	0.839545	0.825	0.832713	0.831157
D:\test_move_folder\2022054_T3_Evosep_C1_E1_PRID_31_QID_17_c8- w1_Plate4_30_7227.d	2022054_T3_Evosep_C1_E1_PRID_31_QID_17_c8- w1_Plate4_30_7227	Q60963	Q60963;E9Q4T5;E9Q330;E9Q6J0	PAFA_MOUSE	Pla2g7	4415.4	3880.62	4428.27	4415.4	3880.62	4428.27	4428.27	LQSVMSAAGSGHSK	LQSVMSAAGSGHSK	LQSVMSAAGSGHSK3	3	0.000166263	0.000166263	0.00163079	0.00248756	0.00183824	0.00208768	0.00191571	0	1	2142.75	1692.32	1719.16	3141.88	0.847737	2.80299	2.71461	2.83831	-15.051	2.80453	-15.0121	Platelet-activating factor acetylhydrolase	0.00205444	0.00167785	0.969713	3916.03	3.54215	0.488847	0	0.99985	0.11931	0.141234	1128.01;872.004;908.006;1631.01;494.003;341.003;150.001;840.004;14.0001;129.001;723.004;0;	600.758;682.611;859.38;800.461;494.003;24.3085;0;145.765;0;0;366.109;0;	0.79073;0.816766;0.912189;0.776303;0.904386;-0.290731;-0.404186;0.550176;-0.223732;-0.37162;0.589715;0;	4227	0.829545	0.825	0.83187	0.824412
D:\test_move_folder\2022054_T3_Evosep_C1_E1_PRID_31_QID_17_c41-w1_Plate4_29_7226.d	2022054_T3_Evosep_C1_E1_PRID_31_QID_17_c41-w1_Plate4_29_7226	Q60963	Q60963;E9Q4T5;E9Q330;E9Q6J0	PAFA_MOUSE	Pla2g7	6017.99	5056.96	5290.85	6017.99	5056.96	5290.85	5290.85	LQSVMSAAGSGHSK	LQSVMSAAGSGHSK	LQSVMSAAGSGHSK3	3	0.00034118	0.00118742	0.00163079	0.003861	0.00301205	0.00208768	0.00309598	0	1	3203.29	2368.5	2506.25	4893.14	0.815157	2.76667	2.69595	2.81968	-15.051	2.78284	-15.3844	Platelet-activating factor acetylhydrolase	0.00205444	0.00167785	0.941108	6254.03	2.82592	0.471645	0	0.998932	2.13632	0.191936	1864.01;1588.01;1203.01;1111.01;260.001;681.004;211.001;606.004;227.001;365.002;1110.01;0;	1864.01;563.45;775.834;1004.32;112.906;290.324;29.0366;181.325;28.1702;0;612.032;0;	0.922373;0.533372;0.762209;0.839511;0.659908;0.352986;0.1769;0.0724335;-0.0867546;0.427185;0.550572;0;	4173	0.830455	0.825	0.831632	0.824593
D:\test_move_folder\2022054_T3_Evosep_C1_E1_PRID_31_QID_17_c33-w1_Plate4_28_7225.d	2022054_T3_Evosep_C1_E1_PRID_31_QID_17_c33-w1_Plate4_28_7225	Q60963	Q60963;E9Q4T5;E9Q330;E9Q6J0	PAFA_MOUSE	Pla2g7	4743.28	4082.01	4759.22	4743.28	4082.01	4759.22	4759.22	LQSVMSAAGSGHSK	LQSVMSAAGSGHSK	LQSVMSAAGSGHSK3	3	0.000345185	0.000545391	0.00163079	0.00282486	0.00227273	0.00208768	0.00235294	0	1	2320.1	2063.38	2211.73	4459.5	0.779132	2.78641	2.75107	2.91012	-15.051	2.79607	-15.2498	Platelet-activating factor acetylhydrolase	0.00205444	0.00167785	0.867473	4678.03	2.54758	0.268742	0	0.999508	1.14301	0.405844	2299.01;1100.01;1143.01;763.005;247.001;647.003;307.002;1341.01;197.001;354.002;1281.01;0;	1177.1;0;1143.01;0;202.918;489.895;0;316.762;27.5913;0;366.732;0;	0.650842;-0.07345;0.911247;-0.423293;0.766101;0.779233;0.342705;0.274181;-0.00253021;-0.10907;0.470273;0;	4200	0.83	0.825	0.832018	0.824508
D:\test_move_folder\2022054_T3_Evosep_C1_E1_PRID_31_QID_17_b15-72h_Plate4_27_7224.d	2022054_T3_Evosep_C1_E1_PRID_31_QID_17_b15-72h_Plate4_27_7224	Q60963	Q60963;E9Q4T5;E9Q330;E9Q6J0	PAFA_MOUSE	Pla2g7	5217.75	4237.36	4296.55	5217.75	4237.36	4296.55	4296.55	LQSVMSAAGSGHSK	LQSVMSAAGSGHSK	LQSVMSAAGSGHSK3	3	0.00030656	0.00616775	0.00163079	0.00294118	0.00230947	0.00208768	0.00239234	0	1	1898.05	1552.37	1754.36	3838.63	0.746625	2.76917	2.69849	2.8929	-15.051	2.77523	-15.1593	Platelet-activating factor acetylhydrolase	0.00205444	0.00167785	0.881812	4153.02	2.36524	0.305997	0	0.994448	1.81819	0.537536	2544.01;1063.01;605.003;1570.01;301.001;396.002;383.002;724.004;288.001;240.002;1982.01;87.0005;	1637.77;0;260.275;1570.01;0;138.414;7.34508;99.7694;84.2645;0;0;0;	0.758608;-0.163299;0.671228;0.825182;-0.291462;0.55894;-0.289612;0.291845;0.467358;0.337135;0.458976;-0.187473;	4173	0.829167	0.825	0.831258	0.823916
D:\test_move_folder\2022054_T3_Evosep_C1_E1_PRID_31_QID_17_B25-72h_Plate4_25_7223.d	2022054_T3_Evosep_C1_E1_PRID_31_QID_17_B25-72h_Plate4_25_7223	Q60963	Q60963;E9Q4T5;E9Q330;E9Q6J0	PAFA_MOUSE	Pla2g7	5780.46	4816.37	3744.3	5780.46	4816.37	3744.3	3744.3	LQSVMSAAGSGHSK	LQSVMSAAGSGHSK	LQSVMSAAGSGHSK3	3	0.000310174	0.00076388	0.00163079	0.00239808	0.00185874	0.00208768	0.00194175	0	1	4076.74	2845.52	3390.35	3619.29	0.83432	2.76784	2.71479	2.89155	-15.051	2.76829	-14.9789	Platelet-activating factor acetylhydrolase	0.00205444	0.00167785	0.902431	4352.03	1.80896	0.349448	0	0.999302	1.19254	0.486057	2190.01;1567.01;906.005;867.004;414.002;701.003;568.004;860.005;465.003;301.002;1850.01;0;	2190.01;1227.49;659.237;66.828;224.37;509.892;135.694;377.417;179.733;0;1850.01;0;	0.942555;0.731768;0.665712;0.389789;0.700148;0.497925;0.130148;0.277293;0.389028;-0.200144;0.845286;0;	4173	0.833636	0.825	0.832436	0.826717
D:\test_move_folder\2022054_T3_Evosep_C1_E1_PRID_31_QID_17_b15-6h_Plate4_21_7219.d	2022054_T3_Evosep_C1_E1_PRID_31_QID_17_b15-6h_Plate4_21_7219	Q60963	Q60963;E9Q4T5;E9Q330;E9Q6J0	PAFA_MOUSE	Pla2g7	4641.13	4312.15	5012.54	4641.13	4312.15	5012.54	5012.54	LQSVMSAAGSGHSK	LQSVMSAAGSGHSK	LQSVMSAAGSGHSK3	3	0.000917151	0.00835388	0.00163079	0.00258398	0.00212314	0.00208768	0.00219298	0	1	2161.53	2217.13	2354.55	4390.99	0.888152	2.76808	2.69737	2.85643	-15.051	2.78221	-15.3621	Platelet-activating factor acetylhydrolase	0.00205444	0.00167785	0.884179	4031.03	2.01974	0.424281	0	0.992608	0.797465	0.359887	1437.01;418.003;754.005;526.003;62.0002;904.005;189.001;707.004;57.0002;139.001;1341.01;68.0005;	1437.01;35.125;689.394;0;21.7717;315.812;163.032;0;0;26.2485;383.095;0;	0.929676;0.438366;0.824515;-0.316358;0.627502;0.379563;0.814607;0.0699339;-0.299957;0.341483;0.280671;0.138665;	4173	0.823636	0.825	0.827811	0.82106
D:\test_move_folder\2022054_T3_Evosep_C1_E1_PRID_31_QID_17_a3-12h_Plate4_23_7221.d	2022054_T3_Evosep_C1_E1_PRID_31_QID_17_a3-12h_Plate4_23_7221	Q60963	Q60963;E9Q4T5;E9Q330;E9Q6J0	PAFA_MOUSE	Pla2g7	6818.98	5743.12	6577.39	6818.98	5743.12	6577.39	6577.39	LQSVMSAAGSGHSK	LQSVMSAAGSGHSK	LQSVMSAAGSGHSK3	3	0.000222693	0.000222693	0.00163079	0.00303951	0.00231481	0.00208768	0.00239234	0	1	4398.33	3487.37	4080.67	5129.7	0.868103	2.7473	2.62357	2.8003	-15.051	2.75515	-15.2073	Platelet-activating factor acetylhydrolase	0.00205444	0.00167785	0.904548	5529.03	2.80878	0.398214	0	0.999798	0.635113	0.203489	2169.01;2092.01;892.006;1774.01;291.001;1036.01;1288.01;497.002;202.001;411.002;2000.01;104.001;	1910.12;2092.01;396.203;684.418;172.544;239.771;467.225;121.778;64.58;107.098;544.934;0;	0.818801;0.954578;0.649196;0.628443;0.683411;0.30594;0.465231;0.20516;0.508488;0.630489;0.417155;0.0165867;	4146	0.829583	0.825	0.83116	0.824731
D:\test_move_folder\2022054_T3_Evosep_C1_E1_PRID_31_QID_17_a38-12h_Plate4_22_7220.d	2022054_T3_Evosep_C1_E1_PRID_31_QID_17_a38-12h_Plate4_22_7220	Q60963	Q60963;E9Q4T5;E9Q330;E9Q6J0	PAFA_MOUSE	Pla2g7	7162.5	6182.94	6271.22	7162.5	6182.94	6271.22	6271.22	LQSVMSAAGSGHSK	LQSVMSAAGSGHSK	LQSVMSAAGSGHSK3	3	2.99983e-05	2.99983e-05	0.00163079	0.00359712	0.00273224	0.00208768	0.00280112	0	1	2524.1	2393.54	2775.63	4499.8	0.847118	2.75033	2.69728	2.80337	-15.051	2.75553	-15.2312	Platelet-activating factor acetylhydrolase	0.00205444	0.00167785	0.949611	4092.03	3.20486	0.504702	0	0.999973	1.45706	0.684058	1389.01;1203.01;1186.01;841.005;240.002;529.003;286.002;140.001;233.001;396.002;965.005;124.001;	693.938;1203.01;627.152;162.514;105.857;326.061;91.4219;11.2466;0;148.279;176.046;22.3859;	0.767659;0.935281;0.765921;-0.109266;0.772336;0.723698;0.522847;-0.313959;-0.714338;0.680092;0.482173;0.159705;	4146	0.826364	0.825	0.830504	0.822145
D:\test_move_folder\2022053_T3_Evosep_C1_E1_PRID_31_QID_17_b22-6h_Plate1_1_7075.d	2022053_T3_Evosep_C1_E1_PRID_31_QID_17_b22-6h_Plate1_1_7075	Q8VDD5	Q8VDD5;A0A2R8W6V7	MYH9_MOUSE	Myh9	3638.55	3607.53	5075.24	3638.55	3607.53	5075.24	4346.42	LQVELDSVTGLLSQSDSK	LQVELDSVTGLLSQSDSK	LQVELDSVTGLLSQSDSK2	2	0.000668449	0.00312453	0.00703625	0.00248139	0.00204918	0.00208768	0.00209644	0	1	786.199	654.484	671.248	2924.26	0.565582	8.67922	8.64387	8.71457	85.3519	8.65242	85.3098	Myosin-9	9.47932e-05	0.00167785	0.991212	3425.04	3.18862	0.576051	0	0.997198	0	-10000000	1472.02;202.003;124.002;72.001;164.002;247.003;	718.135;38.2506;29.8128;72.001;46.2505;20.2503;	0.577476;0.258672;0.672856;0.801784;0.482265;0.231484;	13217	1.175	1.195	1.18524	1.18546
D:\test_move_folder\2022053_T3_Evosep_C1_E1_PRID_31_QID_17_b11- 6h_Plate1_3_7077.d	2022053_T3_Evosep_C1_E1_PRID_31_QID_17_b11- 6h_Plate1_3_7077	Q8VDD5	Q8VDD5;A0A2R8W6V7	MYH9_MOUSE	Myh9	4185.58	3217.26	3952.91	4185.58	3217.26	3952.91	3061.86	LQVELDSVTGLLSQSDSK	LQVELDSVTGLLSQSDSK	LQVELDSVTGLLSQSDSK2	2	0.00188628	0.0441951	0.00703625	0.0026178	0.0021692	0.00208768	0.00223214	0	1	629.262	458.532	514.276	3944.17	0.80938	8.68814	8.63511	8.72349	85.3519	8.6563	85.2661	Myosin-9	9.47932e-05	0.00167785	0.852422	4826.05	2.27427	0.21504	0	0.961922	0.488862	0.136927	442.005;411.004;91.0011;173.002;0;103.001;	218.257;411.004;0;49.2739;0;33.3298;	0.608701;0.915947;0.531288;0.536832;0;0.653965;	13244	1.18091	1.195	1.18337	1.19191
D:\test_move_folder\2022053_T3_Evosep_C1_E1_PRID_31_QID_17_a85-12h_Plate1_5_7079.d	2022053_T3_Evosep_C1_E1_PRID_31_QID_17_a85-12h_Plate1_5_7079	Q8VDD5	Q8VDD5;A0A2R8W6V7	MYH9_MOUSE	Myh9	2627.27	2008.39	1703.26	2627.27	2008.39	1703.26	1602.18	LQVELDSVTGLLSQSDSK	LQVELDSVTGLLSQSDSK	LQVELDSVTGLLSQSDSK2	2	0.00316687	0.147534	0.00703625	0.00361011	0.0027027	0.00208768	0.00280112	0	1	654.372	543.556	660.026	2970.48	0.810932	8.67356	8.58522	8.76196	85.3519	8.64006	85.529	Myosin-9	9.47932e-05	0.00167785	0.832308	2945.04	1.77028	0.302063	0	0.883661	0.479677	0.108834	485.006;278.003;277.004;0;52.0005;34.0005;	485.006;75.6041;93.7622;0;0;0;	0.903085;0.429782;0.641585;0;-0.381217;-0.316242;	13217	1.18875	1.195	1.18988	1.19312
D:\test_move_folder\2022053_T3_Evosep_C1_E1_PRID_31_QID_17_d19-w1_Plate2_10_7127.d	2022053_T3_Evosep_C1_E1_PRID_31_QID_17_d19-w1_Plate2_10_7127	Q8VDD5	Q8VDD5;A0A2R8W6V7	MYH9_MOUSE	Myh9	3387.2	3029.23	3130.93	3387.2	3029.23	3130.93	2996.67	LQVELDSVTGLLSQSDSK	LQVELDSVTGLLSQSDSK	LQVELDSVTGLLSQSDSK2	2	0.000942211	0.0096523	0.00703625	0.00248756	0.0022831	0.00208768	0.00235294	0	1	865.893	717.097	821.364	2674.06	0.755374	8.63624	8.58319	8.68925	85.3519	8.59809	85.4724	Myosin-9	9.47932e-05	0.00167785	0.934593	2819.03	1.84627	0.517568	0	0.991304	0	-10000000	818.01;305.004;217.003;61.0005;25.0003;50.0005;	560.889;305.004;0;0;0;0;	0.707143;0.84407;0.457733;-0.231845;0.526077;0.570558;	13136	1.19417	1.195	1.19407	1.19416
D:\test_move_folder\2022053_T3_Evosep_C1_E1_PRID_31_QID_17_b16-72h_Plate1_16_7090.d	2022053_T3_Evosep_C1_E1_PRID_31_QID_17_b16-72h_Plate1_16_7090	Q8VDD5	Q8VDD5;A0A2R8W6V7	MYH9_MOUSE	Myh9	4832.07	3216.57	3290.4	4832.07	3216.57	3290.4	2600.35	LQVELDSVTGLLSQSDSK	LQVELDSVTGLLSQSDSK	LQVELDSVTGLLSQSDSK2	2	0.00196574	0.0146912	0.00703625	0.0027933	0.00226244	0.00208768	0.00234742	0	1	980.075	688.013	887.723	4514.41	0.675305	8.62152	8.49778	8.67466	85.3519	8.56598	85.7162	Myosin-9	9.47932e-05	0.00167785	0.898408	4984.05	2.85537	0.340914	0.679907	0.986802	0.527085	0.13305	1216.02;545.007;266.003;0;56.0005;38.0004;	411.688;545.007;23.3795;0;22.0234;5.78448;	0.507356;0.818918;0.284877;0;0.791038;0.261179;	13136	1.195	1.195	1.19511	1.19466
D:\test_move_folder\2022053_T3_Evosep_C1_E1_PRID_31_QID_17_a83- 12h_Plate1_23_7097.d	2022053_T3_Evosep_C1_E1_PRID_31_QID_17_a83- 12h_Plate1_23_7097	Q8VDD5	Q8VDD5;A0A2R8W6V7	MYH9_MOUSE	Myh9	3908.14	3508.45	4152.47	3908.14	3508.45	4152.47	3959.2	LQVELDSVTGLLSQSDSK	LQVELDSVTGLLSQSDSK	LQVELDSVTGLLSQSDSK2	2	0.00639415	0.232825	0.00703625	0.0030581	0.00235294	0.00208768	0.00242718	0	1	775.487	671.471	744.063	3492.54	0.551168	8.69436	8.64132	8.74737	85.3519	8.63519	85.8636	Myosin-9	9.47932e-05	0.00167785	0.918611	3640.04	1.8981	0.2554	0	0.827128	0.851579	0.200593	854.009;271.003;507.006;0;44.0005;12.0001;	250.329;271.003;254.155;0;0;3.71151;	0.081666;0.853867;0.690836;0;0.469954;0.601843;	13244	1.19708	1.195	1.19554	1.19659
D:\test_move_folder\2022053_T3_Evosep_C1_E1_PRID_31_QID_17_a1-24h_Plate1_29_7102.d	2022053_T3_Evosep_C1_E1_PRID_31_QID_17_a1-24h_Plate1_29_7102	Q8VDD5	Q8VDD5;A0A2R8W6V7	MYH9_MOUSE	Myh9	1445.05	1155.85	1234.95	1445.05	1155.85	1234.95	913.256	LQVELDSVTGLLSQSDSK	LQVELDSVTGLLSQSDSK	LQVELDSVTGLLSQSDSK2	2	0.00444029	0.0956691	0.00703625	0.00268097	0.0021645	0.00208768	0.00223214	0	1	363.79	296.871	377.326	2610.68	0.712085	8.65699	8.60397	8.69234	85.3519	8.60209	85.5394	Myosin-9	9.47932e-05	0.00167785	0.916343	2517.03	2.27494	0.442177	0	0.920269	0.910992	0.102474	473.005;271.003;55.0005;36.0004;0;140.002;	73.4224;271.003;19.364;27.8544;0;0;	-0.0673096;0.923801;0.704303;0.808005;0;-0.0268419;	13190	1.19045	1.195	1.19494	1.19013
D:\test_move_folder\2022053_T3_Evosep_C1_E1_PRID_31_QID_17_a38-24h_Plate1_30_7103.d	2022053_T3_Evosep_C1_E1_PRID_31_QID_17_a38-24h_Plate1_30_7103	Q8VDD5	Q8VDD5;A0A2R8W6V7	MYH9_MOUSE	Myh9	14406.1	10871.3	16673.3	14406.1	10871.3	16673.3	13609.2	LQVELDSVTGLLSQSDSK	LQVELDSVTGLLSQSDSK	LQVELDSVTGLLSQSDSK2	2	0.000656383	0.000900088	0.00703625	0.0026455	0.00214133	0.00208768	0.00221239	0	1	3996.05	3375.84	4294.15	18243.7	0.843951	8.64181	8.57111	8.71251	85.3519	8.58104	85.6346	Myosin-9	9.47932e-05	0.00167785	0.953632	16977.2	3.07926	0.659861	0	0.99919	0	-10000000	2100.03;1378.01;703.01;232.003;26.0003;59.0005;	2100.03;1275.67;620.354;120.595;0;22.6109;	0.854201;0.827803;0.842456;0.763934;-0.0471962;0.782175;	13163	1.19	1.195	1.19521	1.18982
D:\test_move_folder\2022053_T3_Evosep_C1_E1_PRID_31_QID_17_a4-24h_Plate1_33_7106.d	2022053_T3_Evosep_C1_E1_PRID_31_QID_17_a4-24h_Plate1_33_7106	Q8VDD5	Q8VDD5;A0A2R8W6V7	MYH9_MOUSE	Myh9	3584.49	2459.22	2762.54	3584.49	2459.22	2762.54	2583.44	LQVELDSVTGLLSQSDSK	LQVELDSVTGLLSQSDSK	LQVELDSVTGLLSQSDSK2	2	0.00284968	0.106145	0.00703625	0.00257069	0.00208333	0.00208768	0.00214133	0	1	680.873	514.892	655.477	3795	0.89971	8.65337	8.60033	8.6887	85.3519	8.6047	85.4686	Myosin-9	9.47932e-05	0.00167785	0.789101	3942.04	2.30523	0.369295	0	0.912252	0.334202	0.197055	688.008;140.002;54.0005;54.0006;123.002;0;	549.946;130.927;0;54.0006;25.4192;0;	0.89298;0.927976;0.0866689;0.863178;0.327661;0;	13163	1.18	1.195	1.19389	1.18106
D:\test_move_folder\2022053_T3_Evosep_C1_E1_PRID_31_QID_17_D38-w5_Plate1_39_7112.d	2022053_T3_Evosep_C1_E1_PRID_31_QID_17_D38-w5_Plate1_39_7112	Q8VDD5	Q8VDD5;A0A2R8W6V7	MYH9_MOUSE	Myh9	2680.71	2124.4	1654.41	2680.71	2124.4	1654.41	1393.25	LQVELDSVTGLLSQSDSK	LQVELDSVTGLLSQSDSK	LQVELDSVTGLLSQSDSK2	2	0.00236655	0.0398089	0.00703625	0.00331126	0.0025641	0.00208768	0.0026455	0	1	597.921	517.213	598.982	2707.83	0.669788	8.65224	8.56389	8.70529	85.3519	8.59633	85.661	Myosin-9	9.47932e-05	0.00167785	0.703527	2703.03	1.54078	0.27366	0	0.965593	1.54326	0.209995	721.008;170.002;304.004;37.0004;24.0003;27.0003;	242.328;51.5892;304.004;0;8.37517;9.42205;	0.505206;0.583682;0.815591;0.223922;0.591603;0.591603;	13163	1.19125	1.195	1.19381	1.19214
D:\test_move_folder\2022053_T3_Evosep_C1_E1_PRID_31_QID_17_A26-72_Plate1_46_7115.d	2022053_T3_Evosep_C1_E1_PRID_31_QID_17_A26-72_Plate1_46_7115	Q8VDD5	Q8VDD5;A0A2R8W6V7	MYH9_MOUSE	Myh9	1977.73	1630.84	1292.78	1977.73	1630.84	1292.78	1053.5	LQVELDSVTGLLSQSDSK	LQVELDSVTGLLSQSDSK	LQVELDSVTGLLSQSDSK2	2	0.00428367	0.18294	0.00703625	0.00276243	0.00225734	0.00208768	0.00232558	0	1	476.01	409.91	511.008	1899.09	0.590148	8.65365	8.60063	8.689	85.3519	8.60158	85.5411	Myosin-9	9.47932e-05	0.00167785	0.724797	1769.02	1.36657	0.198817	0.505586	0.859208	1.21031	0.166526	692.009;111.001;84.001;40.0004;43.0005;128.002;	340.753;111.001;24.2558;0;0;8.57505;	0.473451;0.94466;0.60721;0.548333;-0.109815;-0.274582;	13163	1.19318	1.195	1.19466	1.19354
D:\test_move_folder\2022053_T3_Evosep_C1_E1_PRID_31_QID_17_ a16-12h_Plate2_4_7122.d	2022053_T3_Evosep_C1_E1_PRID_31_QID_17_ a16-12h_Plate2_4_7122	Q8VDD5	Q8VDD5;A0A2R8W6V7	MYH9_MOUSE	Myh9	1892.48	1782.08	1218.04	1892.48	1782.08	1218.04	960.076	LQVELDSVTGLLSQSDSK	LQVELDSVTGLLSQSDSK	LQVELDSVTGLLSQSDSK2	2	0.0064273	0.307765	0.00703625	0.00332226	0.0025641	0.00208768	0.0026178	0	1	460.323	391.532	437.135	1904.97	0.756855	8.61631	8.56331	8.68701	85.3519	8.58641	85.1879	Myosin-9	9.47932e-05	0.00167785	0.538848	2006.02	0.94312	0.0278839	0.373715	0.78439	0	-10000000	732.009;153.001;237.003;109.002;0;138.001;	460.323;0;0;0;0;138.001;	0.756855;0.432057;-0.220639;0.439377;0;0.735825;	13109	1.19455	1.195	1.19493	1.19393
D:\test_move_folder\2022053_T3_Evosep_C1_E1_PRID_31_QID_17_a1524h_Plate2_9_7126.d	2022053_T3_Evosep_C1_E1_PRID_31_QID_17_a1524h_Plate2_9_7126	Q8VDD5	Q8VDD5;A0A2R8W6V7	MYH9_MOUSE	Myh9	2995.41	2258.48	2280.43	2995.41	2258.48	2280.43	2114.87	LQVELDSVTGLLSQSDSK	LQVELDSVTGLLSQSDSK	LQVELDSVTGLLSQSDSK2	2	0.00926524	0.317622	0.00703625	0.00319489	0.00258398	0.00208768	0.00266667	0	1	522.569	433.44	559.399	3460.9	0.770709	8.63369	8.59834	8.66906	85.3519	8.58397	85.5561	Myosin-9	9.47932e-05	0.00167785	0.669069	3233.04	1.99332	0.188026	0	0.777573	0.567	0.161244	748.009;208.002;98.001;75.0011;25.0003;0;	490.506;32.0628;0;0;25.0003;0;	0.801961;0.292609;-0.534522;0.133631;0.801784;0;	13136	1.195	1.195	1.19499	1.19436
D:\test_move_folder\2022053_T3_Evosep_C1_E1_PRID_31_QID_17_a40-24h_Plate2_14_7131.d	2022053_T3_Evosep_C1_E1_PRID_31_QID_17_a40-24h_Plate2_14_7131	Q8VDD5	Q8VDD5;A0A2R8W6V7	MYH9_MOUSE	Myh9	3042.55	2941.17	3143.82	3042.55	2941.17	3143.82	2757.97	LQVELDSVTGLLSQSDSK	LQVELDSVTGLLSQSDSK	LQVELDSVTGLLSQSDSK2	2	0.00357654	0.10138	0.00703625	0.00292398	0.00218341	0.00208768	0.00224719	0	1	638.898	588.517	659.197	2691.93	0.638204	8.64913	8.5961	8.70214	85.3519	8.60016	86.0476	Myosin-9	9.47932e-05	0.00167785	0.976464	2609.03	1.57004	0.39626	0	0.916675	0.567	0.140683	1806.02;50.0007;148.002;130.001;28.0003;13.0001;	446.469;44.4274;148.002;130.001;0;0;	0.536088;0.80524;0.896114;0.903994;0.37458;0.191646;	13163	1.17955	1.195	1.19508	1.17951
D:\test_move_folder\2022053_T3_Evosep_C1_E1_PRID_31_QID_17_c7-w1_Plate2_19_7136.d	2022053_T3_Evosep_C1_E1_PRID_31_QID_17_c7-w1_Plate2_19_7136	Q8VDD5	Q8VDD5;A0A2R8W6V7	MYH9_MOUSE	Myh9	1149.74	1046.89	1289.27	1149.74	1046.89	1289.27	1176.76	LQVELDSVTGLLSQSDSK	LQVELDSVTGLLSQSDSK	LQVELDSVTGLLSQSDSK2	2	0.00822123	0.191239	0.00703625	0.0035461	0.002849	0.00208768	0.00294985	0	1	365.414	307.091	348.995	1492.79	0.710773	8.6355	8.5648	8.68854	85.3519	8.57648	85.579	Myosin-9	9.47932e-05	0.00167785	0.789631	1563.02	2.4091	0.265453	0.630277	0.852698	0.505638	0.189419	248.003;270.003;172.002;40.0005;17.0003;30.0003;	45.0285;270.003;50.3828;0;0;11.4586;	0.316428;0.792189;0.626901;0.276067;0.276067;0.762351;	13136	1.19	1.195	1.19499	1.18966
D:\test_move_folder\2022053_T3_Evosep_C1_E1_PRID_31_QID_17_b24-6h_Plate2_20_7137.d	2022053_T3_Evosep_C1_E1_PRID_31_QID_17_b24-6h_Plate2_20_7137	Q8VDD5	Q8VDD5;A0A2R8W6V7	MYH9_MOUSE	Myh9	3256.81	2449.94	1787.36	3256.81	2449.94	1787.36	1629.38	LQVELDSVTGLLSQSDSK	LQVELDSVTGLLSQSDSK	LQVELDSVTGLLSQSDSK2	2	0.00500569	0.200774	0.00703625	0.00265957	0.00212766	0.00208768	0.0021978	0	1	518.988	403.328	486.338	1407.52	0.593287	8.6356	8.60025	8.68862	85.3519	8.59378	85.4807	Myosin-9	9.47932e-05	0.00167785	0.879484	1502.02	2.38403	0.167147	0	0.848388	0	-10000000	599.007;306.003;99.0011;71.001;74.0007;0;	120.838;306.003;92.1466;0;26.9962;0;	-0.402699;0.891325;0.909662;0.420801;0.693872;0;	13136	1.19	1.195	1.19501	1.18983
D:\test_move_folder\2022054_T3_Evosep_C1_E1_PRID_31_QID_17_a82-12h_Plate3_9_7172.d	2022054_T3_Evosep_C1_E1_PRID_31_QID_17_a82-12h_Plate3_9_7172	Q8VDD5	Q8VDD5;A0A2R8W6V7	MYH9_MOUSE	Myh9	2595.56	2246.52	2093.48	2595.56	2246.52	2093.48	1549.82	LQVELDSVTGLLSQSDSK	LQVELDSVTGLLSQSDSK	LQVELDSVTGLLSQSDSK2	2	0.00323326	0.107866	0.00703625	0.00307692	0.00245098	0.00208768	0.00249377	0	1	268.778	241.181	276.672	2675.37	0.629605	8.63373	8.59837	8.66907	85.3519	8.57626	86.5059	Myosin-9	9.47932e-05	0.00167785	0.944969	2599.03	1.64533	0.616239	0	0.912678	0.352521	0.0669034	584.006;84.0011;64.0011;0;0;37.0005;	136.776;84.0011;48.0008;0;0;0;	0.438475;0.827647;0.827647;0;0;-0.358471;	13136	1.2	1.195	1.19681	1.19752
D:\test_move_folder\2022053_T3_Evosep_C1_E1_PRID_31_QID_17_a9-12h_Plate1_22_7096.d	2022053_T3_Evosep_C1_E1_PRID_31_QID_17_a9-12h_Plate1_22_7096	Q8VDD5	Q8VDD5;A0A2R8W6V7	MYH9_MOUSE	Myh9	2305.33	1856.01	1266.12	2305.33	1856.01	1266.12	1002.35	LQVELDSVTGLLSQSDSK	LQVELDSVTGLLSQSDSK	LQVELDSVTGLLSQSDSK2	2	0.00480989	0.164591	0.00703625	0.00243902	0.00180505	0.00208768	0.00186567	0	1	726.985	666.08	807.483	2780.18	0.563291	8.62289	8.51686	8.67591	85.3519	8.56767	85.3754	Myosin-9	9.47932e-05	0.00167785	0.632192	2503.03	1.21955	0.521932	0	0.871935	1.20433	0.0785256	1151.01;195.002;106.001;147.002;42.0005;0;	510.854;195.002;21.128;0;0;0;	0.520552;0.711653;0.227347;0.0137664;-0.453522;0;	13136	1.19727	1.195	1.19397	1.1977
D:\test_move_folder\2022053_T3_Evosep_C1_E1_PRID_31_QID_17_a20-12h_Plate2_25_7142.d	2022053_T3_Evosep_C1_E1_PRID_31_QID_17_a20-12h_Plate2_25_7142	Q8VDD5	Q8VDD5;A0A2R8W6V7	MYH9_MOUSE	Myh9	2176.28	1936.93	1854.62	2176.28	1936.93	1854.62	1553.4	LQVELDSVTGLLSQSDSK	LQVELDSVTGLLSQSDSK	LQVELDSVTGLLSQSDSK2	2	0.00893855	0.356562	0.00703625	0.00238663	0.00184502	0.00208768	0.00191571	0	1	404.115	383.674	446.427	1676.96	0.473641	8.67169	8.6187	8.72471	85.3519	8.61413	85.8348	Myosin-9	9.47932e-05	0.00167785	0.629435	1518.02	1.06124	0.315464	0	0.755319	0.150047	0.23527	736.008;155.002;154.002;0;0;0;	220.027;155.002;29.0861;0;0;0;	0.152672;0.967922;0.267611;0;0;0;	13190	1.19591	1.195	1.19323	1.19701
D:\test_move_folder\2022053_T3_Evosep_C1_E1_PRID_31_QID_17_a88-12h_Plate2_26_7143.d	2022053_T3_Evosep_C1_E1_PRID_31_QID_17_a88-12h_Plate2_26_7143	Q8VDD5	Q8VDD5;A0A2R8W6V7	MYH9_MOUSE	Myh9	1787.94	1099.44	964.009	1787.94	1099.44	964.009	861.667	LQVELDSVTGLLSQSDSK	LQVELDSVTGLLSQSDSK	LQVELDSVTGLLSQSDSK2	2	0.00501253	0.263012	0.00703625	0.0025	0.00183824	0.00208768	0.00191939	0	1	279.028	246.127	302.953	1740.47	0.630043	8.64205	8.60678	8.71276	85.3519	8.64285	84.5692	Myosin-9	9.47932e-05	0.00167785	0.196665	1603.02	0.616542	0.187797	0	0.809872	1.18748	0.127209	416.005;154.002;118.002;23.0003;0;0;	161.026;0;118.002;0;0;0;	0.60368;0.40502;0.666018;0.403262;0;0;	13136	1.195	1.195	1.19099	1.19817
D:\test_move_folder\2022053_T3_Evosep_C1_E1_PRID_31_QID_17_a3-24h_Plate2_28_7145.d	2022053_T3_Evosep_C1_E1_PRID_31_QID_17_a3-24h_Plate2_28_7145	Q8VDD5	Q8VDD5;A0A2R8W6V7	MYH9_MOUSE	Myh9	2953.87	2412.58	2213	2953.87	2412.58	2213	2107.11	LQVELDSVTGLLSQSDSK	LQVELDSVTGLLSQSDSK	LQVELDSVTGLLSQSDSK2	2	0.003708	0.114088	0.00703625	0.0027248	0.00220751	0.00208768	0.00227273	0	1	789.791	590.291	750.395	2550.15	0.823385	8.63369	8.56292	8.6867	85.3519	8.59291	85.26	Myosin-9	9.47932e-05	0.00167785	0.706566	2684.03	1.22195	0.239484	0	0.906379	1.60109	0.160482	448.005;201.002;351.004;46.0005;56.0005;65.0011;	345.149;93.6379;351.004;0;0;21.9278;	0.716577;0.6614;0.971625;-0.432661;0.016025;0.592906;	13136	1.1975	1.195	1.19303	1.19939
D:\test_move_folder\2022053_T3_Evosep_C1_E1_PRID_31_QID_17_a37-24h_Plate2_29_7146.d	2022053_T3_Evosep_C1_E1_PRID_31_QID_17_a37-24h_Plate2_29_7146	Q8VDD5	Q8VDD5;A0A2R8W6V7	MYH9_MOUSE	Myh9	2490.23	1845.33	2203.75	2490.23	1845.33	2203.75	2064.43	LQVELDSVTGLLSQSDSK	LQVELDSVTGLLSQSDSK	LQVELDSVTGLLSQSDSK2	2	0.00237417	0.0859541	0.00703625	0.00273973	0.00221729	0.00208768	0.0022831	0	1	691.449	525.96	685.284	3191.33	0.687994	8.63311	8.52706	8.68613	85.3519	8.60521	85.1353	Myosin-9	9.47932e-05	0.00167785	0.622967	3220.04	1.45702	0.250066	0.249486	0.928253	0.282981	0.0912866	829.01;305.004;163.002;43.0005;0;86.001;	299.484;305.004;86.9613;0;0;4.86199;	0.403671;0.939811;0.783953;0.0560241;0;-0.392223;	13136	1.19455	1.195	1.1931	1.19578
D:\test_move_folder\2022053_T3_Evosep_C1_E1_PRID_31_QID_17_a88-24h_Plate2_30_7147.d	2022053_T3_Evosep_C1_E1_PRID_31_QID_17_a88-24h_Plate2_30_7147	Q8VDD5	Q8VDD5;A0A2R8W6V7	MYH9_MOUSE	Myh9	4809.13	3916.04	4716.75	4809.13	3916.04	4716.75	4193.63	LQVELDSVTGLLSQSDSK	LQVELDSVTGLLSQSDSK	LQVELDSVTGLLSQSDSK2	2	0.000331895	0.00214776	0.00703625	0.00318471	0.0025974	0.00208768	0.00265252	0	1	1283.53	1136.44	1421.28	5430.37	0.827255	8.65076	8.59775	8.70377	85.3519	8.61591	85.3968	Myosin-9	9.47932e-05	0.00167785	0.979585	4904.06	2.9901	0.434197	0	0.998063	0	-10000000	858.009;472.006;398.005;145.002;106.001;11.0001;	492.516;472.006;319.004;0;40.8795;4.24222;	0.731851;0.921532;0.835056;0.400775;0.726789;0.726789;	13163	1.18909	1.195	1.1932	1.19
D:\test_move_folder\2022053_T3_Evosep_C1_E1_PRID_31_QID_17_a22-24h_Plate2_33_7150.d	2022053_T3_Evosep_C1_E1_PRID_31_QID_17_a22-24h_Plate2_33_7150	Q8VDD5	Q8VDD5;A0A2R8W6V7	MYH9_MOUSE	Myh9	1701.89	1342.76	1794.45	1701.89	1342.76	1794.45	1717.94	LQVELDSVTGLLSQSDSK	LQVELDSVTGLLSQSDSK	LQVELDSVTGLLSQSDSK2	2	0.00415573	0.219734	0.00703625	0.00273224	0.00220264	0.00208768	0.00227273	0	1	1498.5	1280.39	1521.84	3255.98	0.880437	8.66698	8.54328	8.72001	85.3519	8.61707	85.4924	Myosin-9	9.47932e-05	0.00167785	0.669955	3206.04	1.01879	0.468589	0	0.835389	1.13725	0.140553	1405.02;201.003;97.0009;94.0009;177.002;0;	1405.02;72.0767;21.4022;8.54255;0;0;	0.912019;0.364596;0.544355;-0.111309;0.031464;0;	13190	1.18955	1.195	1.19198	1.19087
D:\test_move_folder\2022053_T3_Evosep_C1_E1_PRID_31_QID_17_b19-72h_Plate2_35_7152.d	2022053_T3_Evosep_C1_E1_PRID_31_QID_17_b19-72h_Plate2_35_7152	Q8VDD5	Q8VDD5;A0A2R8W6V7	MYH9_MOUSE	Myh9	5045.09	3989.79	3566.12	5045.09	3989.79	3566.12	3612.16	LQVELDSVTGLLSQSDSK	LQVELDSVTGLLSQSDSK	LQVELDSVTGLLSQSDSK2	2	0.000301386	0.00119049	0.00703625	0.00257732	0.00215054	0.00208768	0.00221239	0	1	1822.16	1541.49	1893.77	5400.29	0.863799	8.63771	8.58472	8.72608	85.3519	8.59915	85.1329	Myosin-9	9.47932e-05	0.00167785	0.8477	5196.07	2.19438	0.319433	0	0.998917	1.05417	0.0952243	1221.01;465.005;300.004;111.001;54.0005;211.002;	1057.15;465.005;300.004;18.4978;0;69.1688;	0.84757;0.914436;0.842501;0.424545;0.505911;0.455022;	13136	1.18875	1.195	1.18921	1.19384
D:\test_move_folder\2022053_T3_Evosep_C1_E1_PRID_31_QID_17_D37-w5_Plate2_38_7155.d	2022053_T3_Evosep_C1_E1_PRID_31_QID_17_D37-w5_Plate2_38_7155	Q8VDD5	Q8VDD5;A0A2R8W6V7	MYH9_MOUSE	Myh9	2124.4	1692.39	1243.52	2124.4	1692.39	1243.52	1096.49	LQVELDSVTGLLSQSDSK	LQVELDSVTGLLSQSDSK	LQVELDSVTGLLSQSDSK2	2	0.00107875	0.0526815	0.00703625	0.00308642	0.00234742	0.00208768	0.00243309	0	1	331.555	274.712	339.956	2040.44	0.44595	8.66878	8.61575	8.70413	85.3519	8.60428	85.53	Myosin-9	9.47932e-05	0.00167785	0.738252	1990.02	2.83421	0.343478	0	0.954925	1.4788	0.0917876	518.006;270.004;0;255.003;104.001;0;	246.874;84.6819;0;255.003;59.5408;0;	0.380958;0.635421;0;0.859466;0.544503;0;	13190	1.185	1.195	1.18825	1.19084
D:\test_move_folder\2022053_T3_Evosep_C1_E1_PRID_31_QID_17_A22-24_Plate2_40_7157.d	2022053_T3_Evosep_C1_E1_PRID_31_QID_17_A22-24_Plate2_40_7157	Q8VDD5	Q8VDD5;A0A2R8W6V7	MYH9_MOUSE	Myh9	3444.35	3203.1	3776.16	3444.35	3203.1	3776.16	2823.95	LQVELDSVTGLLSQSDSK	LQVELDSVTGLLSQSDSK	LQVELDSVTGLLSQSDSK2	2	0.000627746	0.00670022	0.00703625	0.00226757	0.00175747	0.00208768	0.00182815	0	1	1067.95	1082.75	1185.16	4184.93	0.780234	8.66864	8.61565	8.72165	85.3519	8.61096	87.1709	Myosin-9	9.47932e-05	0.00167785	0.897739	3771.04	2.32182	0.557703	0.478637	0.994005	1.058	0.0515656	2021.02;240.003;178.002;103.001;161.001;190.003;	785.742;240.003;42.2019;15.3127;13.4407;13.3492;	0.74134;0.981023;0.36251;0.522872;-0.403902;0.0638761;	13190	1.19792	1.195	1.19234	1.1997
D:\test_move_folder\2022053_T3_Evosep_C1_E1_PRID_31_QID_17_A5-12_Plate2_46_7161.d	2022053_T3_Evosep_C1_E1_PRID_31_QID_17_A5-12_Plate2_46_7161	Q8VDD5	Q8VDD5;A0A2R8W6V7	MYH9_MOUSE	Myh9	3093.25	3158.54	3056.24	3093.25	3158.54	3056.24	2597.35	LQVELDSVTGLLSQSDSK	LQVELDSVTGLLSQSDSK	LQVELDSVTGLLSQSDSK2	2	0.000635122	0.00427196	0.00703625	0.0031746	0.00261097	0.00208768	0.00265957	0	1	1215.38	1159.07	1310.17	3006.56	0.829194	8.65198	8.59895	8.68735	85.3519	8.60626	85.4362	Myosin-9	9.47932e-05	0.00167785	0.946537	2789.03	2.82639	0.331668	0.733838	0.996206	0.527085	0.0655257	1133.01;98.0012;211.003;58.0005;218.002;166.002;	915.01;89.3714;211.003;21.138;88.3943;161.009;	0.802325;0.939111;0.899153;0.717529;0.0641712;0.972462;	13163	1.19909	1.195	1.19489	1.19899
D:\test_move_folder\2022053_T3_Evosep_C1_E1_PRID_31_QID_17_b5- 6h_Plate3_1_7164.d	2022053_T3_Evosep_C1_E1_PRID_31_QID_17_b5- 6h_Plate3_1_7164	Q8VDD5	Q8VDD5;A0A2R8W6V7	MYH9_MOUSE	Myh9	2471.24	2014.17	1813.09	2471.24	2014.17	1813.09	1837.01	LQVELDSVTGLLSQSDSK	LQVELDSVTGLLSQSDSK	LQVELDSVTGLLSQSDSK2	2	0.00232019	0.0565441	0.00703625	0.00287356	0.00232558	0.00208768	0.00239808	0	1	633.739	532.396	576.026	2001.49	0.550588	8.65705	8.60402	8.71006	85.3519	8.62219	85.3271	Myosin-9	9.47932e-05	0.00167785	0.919857	2202.02	1.98024	0.498172	0	0.951193	1.43869	0.0604769	1259.02;228.002;67.001;41.0004;69.0011;136.002;	405.737;228.002;0;0;0;10.9539;	0.31533;0.969236;0.299825;0.448818;0.299825;-0.216802;	13163	1.19917	1.195	1.19728	1.19649
D:\test_move_folder\2022053_T3_Evosep_C1_E1_PRID_31_QID_17_b8-6h_Plate3_2_7165.d	2022053_T3_Evosep_C1_E1_PRID_31_QID_17_b8-6h_Plate3_2_7165	Q8VDD5	Q8VDD5;A0A2R8W6V7	MYH9_MOUSE	Myh9	4468.74	3537.88	3457.95	4468.74	3537.88	3457.95	2902.34	LQVELDSVTGLLSQSDSK	LQVELDSVTGLLSQSDSK	LQVELDSVTGLLSQSDSK2	2	0.00186829	0.0326999	0.00703625	0.0026178	0.00204918	0.00208768	0.00210084	0	1	2760.01	2144.59	2424.38	4508.86	0.801943	8.67728	8.55326	8.7304	85.3519	8.6304	85.5509	Myosin-9	9.47932e-05	0.00167785	0.829704	5133.06	1.55765	0.625721	0	0.971362	0	-10000000	2568.03;587.007;146.002;143.002;47.0006;131.001;	2173.01;587.007;0;143.002;17.7291;13.4761;	0.815875;0.750369;0.214206;0.882713;0.639148;0.280091;	13217	1.19227	1.195	1.19663	1.1895
D:\test_move_folder\2022053_T3_Evosep_C1_E1_PRID_31_QID_17_b16-6h_Plate3_3_7166.d	2022053_T3_Evosep_C1_E1_PRID_31_QID_17_b16-6h_Plate3_3_7166	Q8VDD5	Q8VDD5;A0A2R8W6V7	MYH9_MOUSE	Myh9	2601.15	2611.01	2814.21	2601.15	2611.01	2814.21	2627.97	LQVELDSVTGLLSQSDSK	LQVELDSVTGLLSQSDSK	LQVELDSVTGLLSQSDSK2	2	0.000876937	0.00734641	0.00703625	0.00359712	0.00259067	0.00208768	0.0026455	0	1	1278.29	1128.25	1229.95	2198.62	0.539046	8.67015	8.61713	8.72317	85.3519	8.62772	85.2838	Myosin-9	9.47932e-05	0.00167785	0.918641	2285.03	2.65681	0.366297	0.506437	0.993454	0	-10000000	2024.03;358.005;52.0005;0;25.0003;106.001;	902.923;358.005;17.3664;0;0;44.8216;	0.369679;0.961443;0.637242;0;0.508413;0.711653;	13190	1.19333	1.195	1.19571	1.19223
D:\test_move_folder\2022053_T3_Evosep_C1_E1_PRID_31_QID_17_b37-6h_Plate3_4_7167.d	2022053_T3_Evosep_C1_E1_PRID_31_QID_17_b37-6h_Plate3_4_7167	Q8VDD5	Q8VDD5;A0A2R8W6V7	MYH9_MOUSE	Myh9	2071.45	1536.79	1505.38	2071.45	1536.79	1505.38	1119.92	LQVELDSVTGLLSQSDSK	LQVELDSVTGLLSQSDSK	LQVELDSVTGLLSQSDSK2	2	0.00162514	0.028092	0.00703625	0.00266667	0.00183824	0.00208768	0.00222717	0	1	422.829	321.365	390.568	2222.45	0.668404	8.66937	8.59866	8.72237	85.3519	8.63393	85.2449	Myosin-9	9.47932e-05	0.00167785	0.803968	2406.03	2.1133	0.409004	0.0758065	0.975301	1.30632	0.143594	337.004;238.003;158.002;65.001;38.0006;11.0001;	132.857;238.003;51.9692;0;0;0;	0.342128;0.860911;0.620895;0.144911;0.511401;-0.0944269;	13190	1.19045	1.195	1.1954	1.18936
D:\test_move_folder\2022053_T3_Evosep_C1_E1_PRID_31_QID_17_a7-12h_Plate3_6_7169.d	2022053_T3_Evosep_C1_E1_PRID_31_QID_17_a7-12h_Plate3_6_7169	Q8VDD5	Q8VDD5;A0A2R8W6V7	MYH9_MOUSE	Myh9	1666.66	1390.24	1436.69	1666.66	1390.24	1436.69	1091.22	LQVELDSVTGLLSQSDSK	LQVELDSVTGLLSQSDSK	LQVELDSVTGLLSQSDSK2	2	0.000639795	0.00505022	0.00703625	0.00309598	0.00239234	0.00208768	0.002457	0	1	497.151	371.017	438.043	1537.55	0.789625	8.65218	8.58148	8.7052	85.3519	8.62231	85.4806	Myosin-9	9.47932e-05	0.00167785	0.709251	1745.02	3.1073	0.52726	0.770224	0.995487	0.527085	0.124482	341.004;175.002;216.003;45.0005;93.001;75.0009;	139.921;175.002;182.227;12.8219;0;26.7276;	0.527799;0.925633;0.86005;0.631484;0.1651;0.479508;	13163	1.19045	1.195	1.19422	1.19119
D:\test_move_folder\2022053_T3_Evosep_C1_E1_PRID_31_QID_17_b31-72h_Plate2_17_7134.d	2022053_T3_Evosep_C1_E1_PRID_31_QID_17_b31-72h_Plate2_17_7134	Q8VDD5	Q8VDD5;A0A2R8W6V7	MYH9_MOUSE	Myh9	1983.88	1496.29	1568.78	1983.88	1496.29	1568.78	1525.06	LQVELDSVTGLLSQSDSK	LQVELDSVTGLLSQSDSK	LQVELDSVTGLLSQSDSK2	2	0.00332481	0.0808492	0.00703625	0.002849	0.0022831	0.00208768	0.00233645	0	1	257.353	181.133	221.488	1829.75	0.769772	8.65191	8.61659	8.70497	85.3519	8.60301	85.4559	Myosin-9	9.47932e-05	0.00167785	0.921694	2126.03	1.97878	0.229921	0	0.931621	0.697064	0.236089	250.003;154.002;145.002;72.001;13.0001;45.0005;	103.351;154.002;0;26.4493;0;0;	0.584169;0.894331;0.141217;0.723355;0.427438;-0.460317;	13163	1.19	1.195	1.19516	1.18913
D:\test_move_folder\2022053_T3_Evosep_C1_E1_PRID_31_QID_17_a10-12h_Plate2_22_7139.d	2022053_T3_Evosep_C1_E1_PRID_31_QID_17_a10-12h_Plate2_22_7139	Q8VDD5	Q8VDD5;A0A2R8W6V7	MYH9_MOUSE	Myh9	3658.54	3411.48	3562.2	3658.54	3411.48	3562.2	3529.82	LQVELDSVTGLLSQSDSK	LQVELDSVTGLLSQSDSK	LQVELDSVTGLLSQSDSK2	2	0.00176101	0.0568699	0.00703625	0.003125	0.00251889	0.00208768	0.00258398	0	1	1540.65	1400.2	1658.06	3422.39	0.725502	8.65141	8.54532	8.68679	85.3519	8.59477	86.4868	Myosin-9	9.47932e-05	0.00167785	0.867177	3180.04	1.78913	0.234534	0	0.951383	0	-10000000	1393.02;300.004;395.005;0;0;115.001;	883.503;262.14;395.005;0;0;65.5048;	0.660826;0.869294;0.774736;0;0;0.586778;	13163	1.2	1.195	1.19593	1.1983
D:\test_move_folder\2022054_T3_Evosep_C1_E1_PRID_31_QID_17_c31b-w1_Plate3_17_7180.d	2022054_T3_Evosep_C1_E1_PRID_31_QID_17_c31b-w1_Plate3_17_7180	Q8VDD5	Q8VDD5;A0A2R8W6V7	MYH9_MOUSE	Myh9	2305.04	1961.63	1982.28	2305.04	1961.63	1982.28	1646.63	LQVELDSVTGLLSQSDSK	LQVELDSVTGLLSQSDSK	LQVELDSVTGLLSQSDSK2	2	0.00553042	0.18196	0.00703625	0.00287356	0.00229358	0.00208768	0.0023753	0	1	603.147	503.924	568.952	1981.9	0.920375	8.65008	8.59707	8.70311	85.3519	8.60594	85.3804	Myosin-9	9.47932e-05	0.00167785	0.827232	2101.02	1.33835	0.280717	0	0.859656	0	-10000000	361.004;303.003;47.0005;51.0005;0;82.001;	300.144;303.003;0;20.266;0;9.9357;	0.912714;0.927964;0.285897;0.746472;0;0.024964;	13163	1.19	1.195	1.19833	1.18617
D:\test_move_folder\2022054_T3_Evosep_C1_E1_PRID_31_QID_17_b40-72h_Plate3_26_7189.d	2022054_T3_Evosep_C1_E1_PRID_31_QID_17_b40-72h_Plate3_26_7189	Q8VDD5	Q8VDD5;A0A2R8W6V7	MYH9_MOUSE	Myh9	3025.38	1748.01	1219.87	3025.38	1748.01	1219.87	855.557	LQVELDSVTGLLSQSDSK	LQVELDSVTGLLSQSDSK	LQVELDSVTGLLSQSDSK2	2	0.00356041	0.194443	0.00703625	0.00307692	0.00232019	0.00208768	0.00234192	0	1	238.339	191.729	259.506	1761.72	0.489668	8.66808	8.61506	8.70342	85.3519	8.60474	86.1794	Myosin-9	9.47932e-05	0.00167785	0.767882	1618.02	1.64824	0.477213	0.455602	0.852006	0	-10000000	547.007;142.001;141.002;103.001;0;22.0003;	96.3376;142.001;0;0;0;0;	-0.0497138;0.8556;0.342076;-0.184103;0;-0.0786716;	13190	1.2	1.195	1.19825	1.19602
D:\test_move_folder\2022054_T3_Evosep_C1_E1_PRID_31_QID_17_b18-72h_Plate3_27_7190.d	2022054_T3_Evosep_C1_E1_PRID_31_QID_17_b18-72h_Plate3_27_7190	Q8VDD5	Q8VDD5;A0A2R8W6V7	MYH9_MOUSE	Myh9	3501.62	2679.62	2250.01	3501.62	2679.62	2250.01	1999.36	LQVELDSVTGLLSQSDSK	LQVELDSVTGLLSQSDSK	LQVELDSVTGLLSQSDSK2	2	0.00934579	0.391149	0.00703625	0.00244499	0.00224215	0.00208768	0.00232019	0	1	452.005	349.753	431.983	3197.82	0.294988	8.65236	8.617	8.68769	85.3519	8.60766	85.5958	Myosin-9	9.47932e-05	0.00167785	0.95389	3346.04	2.08057	0.31665	0	0.739112	1.05417	0.138493	928.011;243.003;84.001;0;75.0011;0;	310.503;141.501;0;0;75.0011;0;	0.154049;0.604257;0.133631;0;0.801784;0;	13163	1.19	1.195	1.19823	1.18649
D:\test_move_folder\2022054_T3_Evosep_C1_E1_PRID_31_QID_17_a10-24h_Plate3_14_7177.d	2022054_T3_Evosep_C1_E1_PRID_31_QID_17_a10-24h_Plate3_14_7177	Q8VDD5	Q8VDD5;A0A2R8W6V7	MYH9_MOUSE	Myh9	1408.89	1129.76	1377.71	1408.89	1129.76	1377.71	1171.54	LQVELDSVTGLLSQSDSK	LQVELDSVTGLLSQSDSK	LQVELDSVTGLLSQSDSK2	2	0.00631727	0.201758	0.00703625	0.0030581	0.00233645	0.00208768	0.00240385	0	1	442.164	380.377	468.08	2648.68	0.62154	8.65487	8.54888	8.69022	85.3519	8.60975	85.7227	Myosin-9	9.47932e-05	0.00167785	0.643127	2502.03	1.17772	0.428381	0.427348	0.845976	1.10289	0.156418	525.006;209.003;243.003;63.0005;57.0005;56.0005;	133.871;65.2906;243.003;21.2921;0;0;	0.47146;0.410355;0.760961;0.575008;-0.470461;0.514023;	13163	1.19364	1.195	1.19798	1.19027
D:\test_move_folder\2022054_T3_Evosep_C1_E1_PRID_31_QID_17_b26-6h_Plate3_21_7184.d	2022054_T3_Evosep_C1_E1_PRID_31_QID_17_b26-6h_Plate3_21_7184	Q8VDD5	Q8VDD5;A0A2R8W6V7	MYH9_MOUSE	Myh9	5347.15	3915.77	4268.54	5347.15	3915.77	4268.54	3781.83	LQVELDSVTGLLSQSDSK	LQVELDSVTGLLSQSDSK	LQVELDSVTGLLSQSDSK2	2	0.00492716	0.158784	0.00703625	0.00250627	0.00204082	0.00208768	0.00210084	0	1	842.596	611.76	744.946	4900.67	0.581838	8.65378	8.58308	8.70681	85.3519	8.62034	85.4208	Myosin-9	9.47932e-05	0.00167785	0.894019	5543.06	1.89217	0.673915	0	0.875753	0.412446	0.0343196	1580.02;467.005;120.001;50.0007;182.002;84.0008;	352.154;467.005;23.4367;0;23.6141;0;	0.151295;0.914403;0.424288;-0.0477143;0.149029;-0.198321;	13163	1.18591	1.195	1.1987	1.18123
D:\test_move_folder\2022054_T3_Evosep_C1_E1_PRID_31_QID_17_a37-12h_Plate3_22_7185.d	2022054_T3_Evosep_C1_E1_PRID_31_QID_17_a37-12h_Plate3_22_7185	Q8VDD5	Q8VDD5;A0A2R8W6V7	MYH9_MOUSE	Myh9	532.904	544.937	717.347	532.904	544.937	717.347	611.916	LQVELDSVTGLLSQSDSK	LQVELDSVTGLLSQSDSK	LQVELDSVTGLLSQSDSK2	2	0.000602773	0.0202436	0.00703625	0.00297619	0.00239234	0.00208768	0.00247525	0	1	574.528	504.239	500.889	1474.28	0.724574	8.65436	8.58366	8.68971	85.3519	8.60158	85.864	Myosin-9	9.47932e-05	0.00167785	0.849264	1691.02	1.51725	0.327665	0.478265	0.981766	0	-10000000	508.006;272.003;264.003;0;35.0005;68.0008;	84.4438;226.081;264.003;0;0;0;	0.350869;0.81534;0.766379;0;0.0479738;0.173545;	13163	1.2	1.195	1.19929	1.19541
D:\test_move_folder\2022054_T3_Evosep_C1_E1_PRID_31_QID_17_a6-12h_Plate4_9_7207.d	2022054_T3_Evosep_C1_E1_PRID_31_QID_17_a6-12h_Plate4_9_7207	Q8VDD5	Q8VDD5;A0A2R8W6V7	MYH9_MOUSE	Myh9	2568.67	2055.6	1081.42	2568.67	2055.6	1081.42	903.218	LQVELDSVTGLLSQSDSK	LQVELDSVTGLLSQSDSK	LQVELDSVTGLLSQSDSK2	2	0.00624442	0.301576	0.00703625	0.00304878	0.00235849	0.00208768	0.00242131	0	1	195.502	144.945	172.036	1336.69	0.614209	8.68623	8.63321	8.7216	85.3519	8.62037	85.7646	Myosin-9	9.47932e-05	0.00167785	0.744285	1519.02	2.03173	0.480335	0	0.786808	0	-10000000	328.004;22.0003;92.0013;52.0005;73.0008;0;	103.501;0;92.0013;0;9.72802;0;	0.36305;-0.326588;0.896762;0.400332;0.173042;0;	13217	1.19545	1.195	1.19848	1.19122
D:\test_move_folder\2022054_T3_Evosep_C1_E1_PRID_31_QID_17_a8-12h_Plate4_6_7204.d	2022054_T3_Evosep_C1_E1_PRID_31_QID_17_a8-12h_Plate4_6_7204	Q8VDD5	Q8VDD5;A0A2R8W6V7	MYH9_MOUSE	Myh9	1231.24	1054.7	1277.76	1231.24	1054.7	1277.76	1125.13	LQVELDSVTGLLSQSDSK	LQVELDSVTGLLSQSDSK	LQVELDSVTGLLSQSDSK2	2	0.00860665	0.278214	0.00703625	0.00302115	0.00232558	0.00208768	0.00239808	0	1	328.143	258.451	303.977	1851.81	0.741952	8.6705	8.63517	8.72351	85.3519	8.62128	85.6452	Myosin-9	9.47932e-05	0.00167785	0.739067	1999.02	1.6123	0.469665	0	0.799901	1.0012	0.0925515	460.005;204.003;0;73.0008;0;0;	124.14;204.003;0;0;0;0;	0.557417;0.854245;0;0.111431;0;0;	13190	1.2	1.195	1.1989	1.19571
D:\test_move_folder\2022054_T3_Evosep_C1_E1_PRID_31_QID_17_b13-6h_Plate4_1_7199.d	2022054_T3_Evosep_C1_E1_PRID_31_QID_17_b13-6h_Plate4_1_7199	Q8VDD5	Q8VDD5;A0A2R8W6V7	MYH9_MOUSE	Myh9	5755.07	4092.78	4444.75	5755.07	4092.78	4444.75	3572.44	LQVELDSVTGLLSQSDSK	LQVELDSVTGLLSQSDSK	LQVELDSVTGLLSQSDSK2	2	0.000347705	0.00154278	0.00703625	0.00232558	0.00186567	0.00208768	0.00193424	0	1	1194.45	881.559	1011.3	3895.54	0.822194	8.67027	8.59957	8.72328	85.3519	8.60762	85.6676	Myosin-9	9.47932e-05	0.00167785	0.920453	4601.06	2.83578	0.321952	0.501479	0.998612	0	-10000000	808.01;200.003;445.005;162.002;200.002;15.0001;	674.411;200.003;320.04;38.8685;0;4.66699;	0.85082;0.971421;0.668613;0.507628;0.559088;0.596828;	13190	1.19375	1.195	1.19759	1.19106
D:\test_move_folder\2022054_T3_Evosep_C1_E1_PRID_31_QID_17_a26-12h_Plate4_5_7203.d	2022054_T3_Evosep_C1_E1_PRID_31_QID_17_a26-12h_Plate4_5_7203	Q8VDD5	Q8VDD5;A0A2R8W6V7	MYH9_MOUSE	Myh9	1675.53	1376.73	1347.43	1675.53	1376.73	1347.43	1292.61	LQVELDSVTGLLSQSDSK	LQVELDSVTGLLSQSDSK	LQVELDSVTGLLSQSDSK2	2	0.00524184	0.20911	0.00703625	0.00334448	0.00250627	0.00208768	0.00258398	0	1	473.475	396.753	434.612	2129.6	0.91141	8.67005	8.61703	8.7054	85.3519	8.62374	85.5474	Myosin-9	9.47932e-05	0.00167785	0.866276	2320.03	1.89489	0.374045	0	0.842814	0.375781	0.237151	485.006;65.0008;58.0005;28.0003;46.0005;65.0008;	408.474;65.0008;0;0;0;0;	0.908157;0.931852;-0.189619;0.521449;-0.0474039;-0.20736;	13190	1.19455	1.195	1.19851	1.1904
D:\test_move_folder\2022054_T3_Evosep_C1_E1_PRID_31_QID_17_b30-6h_Plate4_3_7201.d	2022054_T3_Evosep_C1_E1_PRID_31_QID_17_b30-6h_Plate4_3_7201	Q8VDD5	Q8VDD5;A0A2R8W6V7	MYH9_MOUSE	Myh9	2101.07	1579.85	1133.09	2101.07	1579.85	1133.09	697.189	LQVELDSVTGLLSQSDSK	LQVELDSVTGLLSQSDSK	LQVELDSVTGLLSQSDSK2	2	0.00563513	0.201974	0.00703625	0.00307692	0.00248139	0.00208768	0.00255754	0	1	218.863	162.729	193.181	1080.38	0.0615966	8.66929	8.63393	8.72231	85.3519	8.60972	85.7811	Myosin-9	9.47932e-05	0.00167785	0.802023	1224.01	1.3625	0.271478	0.0212785	0.847522	1.258	0.0668165	575.008;84.0013;132.002;100.001;74.0011;23.0003;	152.361;66.5025;0;100.001;71.6127;0;	-0.269468;0.820083;-0.525067;0.985809;0.963772;0.579934;	13190	1.19773	1.195	1.19874	1.19333
D:\test_move_folder\2022054_T3_Evosep_C1_E1_PRID_31_QID_17_a39-12h_Plate3_10_7173.d	2022054_T3_Evosep_C1_E1_PRID_31_QID_17_a39-12h_Plate3_10_7173	Q8VDD5	Q8VDD5;A0A2R8W6V7	MYH9_MOUSE	Myh9	921.197	778.125	711.435	921.197	778.125	711.435	449.691	LQVELDSVTGLLSQSDSK	LQVELDSVTGLLSQSDSK	LQVELDSVTGLLSQSDSK2	2	0.00699143	0.310709	0.00703625	0.00390625	0.00282486	0.00208768	0.00289855	0	1	263.321	208.87	251.738	1323.13	0.783125	8.68827	8.65294	8.72361	85.3519	8.63326	85.7991	Myosin-9	9.47932e-05	0.00167785	0.381225	1384.01	0.803133	0.275107	0	0.782271	0.527085	0.087174	366.004;53.0005;90.0011;50.0005;0;45.0005;	133.57;39.7504;90.0011;0;0;0;	0.741439;0.826037;0.826037;0.0957491;0;-0.382996;	13217	1.195	1.195	1.19789	1.19185
D:\test_move_folder\2022054_T3_Evosep_C1_E1_PRID_31_QID_17_a39-24h_Plate3_11_7174.d	2022054_T3_Evosep_C1_E1_PRID_31_QID_17_a39-24h_Plate3_11_7174	Q8VDD5	Q8VDD5;A0A2R8W6V7	MYH9_MOUSE	Myh9	3190.52	2791.55	2163.03	3190.52	2791.55	2163.03	1916.6	LQVELDSVTGLLSQSDSK	LQVELDSVTGLLSQSDSK	LQVELDSVTGLLSQSDSK2	2	0.00239808	0.116428	0.00703625	0.00285714	0.00221239	0.00208768	0.0022831	0	1	575.602	473.882	571.171	2813.21	0.459179	8.63229	8.57925	8.68529	85.3519	8.60029	85.043	Myosin-9	9.47932e-05	0.00167785	0.573809	2835.04	1.70819	0.324287	0.40698	0.904591	1.05969	0.0897207	544.006;354.004;215.003;66.0008;65.0006;50.0005;	187.982;172.617;215.003;0;0;0;	0.00751875;0.507853;0.815;0.134657;-0.372554;0.302892;	13109	1.18917	1.195	1.19713	1.18661
D:\test_move_folder\2022054_T3_Evosep_C1_E1_PRID_31_QID_17_B40-6h_Plate3_19_7182.d	2022054_T3_Evosep_C1_E1_PRID_31_QID_17_B40-6h_Plate3_19_7182	Q8VDD5	Q8VDD5;A0A2R8W6V7	MYH9_MOUSE	Myh9	3452.82	2692.34	2851.72	3452.82	2692.34	2851.72	2665.35	LQVELDSVTGLLSQSDSK	LQVELDSVTGLLSQSDSK	LQVELDSVTGLLSQSDSK2	2	0.000860832	0.0127446	0.00703625	0.00277778	0.00214133	0.00208768	0.00220264	0	1	1523	1169.83	1382.41	2918.25	0.936552	8.63718	8.58417	8.69021	85.3519	8.61595	85.2743	Myosin-9	9.47932e-05	0.00167785	0.770231	3215.03	2.70196	0.593533	0.605532	0.988623	1.00935	0.201746	1320.02;436.005;81.0008;0;0;62.0008;	1086.99;436.005;0;0;0;0;	0.929849;0.953264;0.373805;0;0;0.535142;	13136	1.19955	1.195	1.19872	1.19521
D:\test_move_folder\2022054_T3_Evosep_C1_E1_PRID_31_QID_17_b18-6h_Plate3_20_7183.d	2022054_T3_Evosep_C1_E1_PRID_31_QID_17_b18-6h_Plate3_20_7183	Q8VDD5	Q8VDD5;A0A2R8W6V7	MYH9_MOUSE	Myh9	2273.25	1792.89	1329.67	2273.25	1792.89	1329.67	1008.02	LQVELDSVTGLLSQSDSK	LQVELDSVTGLLSQSDSK	LQVELDSVTGLLSQSDSK2	2	0.000521512	0.0213663	0.00703625	0.00293255	0.00232019	0.00208768	0.00239808	0	1	1063.76	776.058	950.385	1724.32	0.857653	8.63713	8.58409	8.67246	85.3519	8.59216	85.5316	Myosin-9	9.47932e-05	0.00167785	0.939955	1930.02	1.94007	0.376084	0	0.981426	1.44783	0.319774	767.012;317.004;59.0005;31.0003;11.0001;83.0008;	767.012;273.687;23.0635;0;4.3;22.8454;	0.878674;0.806001;0.771499;0.134907;0.771499;0.522801;	13136	1.2	1.195	1.19945	1.19545
D:\test_move_folder\2022054_T3_Evosep_C1_E1_PRID_31_QID_17_d37-w1_Plate4_14_7212.d	2022054_T3_Evosep_C1_E1_PRID_31_QID_17_d37-w1_Plate4_14_7212	Q8VDD5	Q8VDD5;A0A2R8W6V7	MYH9_MOUSE	Myh9	1117.31	969.589	1303.77	1117.31	969.589	1303.77	1228.79	LQVELDSVTGLLSQSDSK	LQVELDSVTGLLSQSDSK	LQVELDSVTGLLSQSDSK2	2	0.0048668	0.180763	0.00703625	0.0031348	0.00251889	0.00208768	0.00261097	0	1	286.298	235.129	258.425	1355.79	0.785035	8.63527	8.5999	8.68828	85.3519	8.60141	85.4093	Myosin-9	9.47932e-05	0.00167785	0.504737	1502.02	1.3847	0.377512	0	0.859911	1.41544	0.235932	294.004;163.002;0;70.0011;84.0009;52.0005;	123.296;163.002;0;0;45.3562;9.85696;	0.642294;0.893005;0;0.424507;0.558053;0.270477;	13136	1.195	1.195	1.19873	1.19123
D:\test_move_folder\2022054_T3_Evosep_C1_E1_PRID_31_QID_17_B19-6h_Plate4_17_7215.d	2022054_T3_Evosep_C1_E1_PRID_31_QID_17_B19-6h_Plate4_17_7215	Q8VDD5	Q8VDD5;A0A2R8W6V7	MYH9_MOUSE	Myh9	2053.09	1628.47	2014.24	2053.09	1628.47	2014.24	1726.26	LQVELDSVTGLLSQSDSK	LQVELDSVTGLLSQSDSK	LQVELDSVTGLLSQSDSK2	2	0.000335796	0.00281061	0.00703625	0.00338983	0.00252525	0.00208768	0.00261097	0	1	518.26	414.719	458.852	1692.86	0.704734	8.66856	8.63321	8.72156	85.3519	8.618	85.5177	Myosin-9	9.47932e-05	0.00167785	0.90273	1912.03	2.3603	0.420332	0.13596	0.997468	0.527085	0.059195	826.01;228.003;116.001;48.0005;91.0011;142.002;	245.526;228.003;44.731;18.5094;27.0455;65.5272;	0.526046;0.888961;0.746497;0.746497;0.629028;0.739925;	13190	1.18955	1.195	1.19824	1.18527
D:\test_move_folder\2022054_T3_Evosep_C1_E1_PRID_31_QID_17_a5-24h_Plate4_11_7209.d	2022054_T3_Evosep_C1_E1_PRID_31_QID_17_a5-24h_Plate4_11_7209	Q8VDD5	Q8VDD5;A0A2R8W6V7	MYH9_MOUSE	Myh9	2694.49	2168.31	2323.34	2694.49	2168.31	2323.34	1871.76	LQVELDSVTGLLSQSDSK	LQVELDSVTGLLSQSDSK	LQVELDSVTGLLSQSDSK2	2	0.0030813	0.120483	0.00703625	0.00420168	0.00325733	0.00208768	0.00331126	0	1	281.069	223.686	265.795	3147.18	0.732467	8.65317	8.5825	8.72388	85.3519	8.60906	85.3444	Myosin-9	9.47932e-05	0.00167785	0.586674	3328.04	1.7227	0.331091	0.495554	0.901213	0.527085	0.241422	373.005;135.001;63.0007;27.0003;28.0003;135.001;	146.067;135.001;0;9.32115;0;0;	0.683544;0.7854;-0.289563;0.609747;0.465874;0.35021;	13163	1.19909	1.195	1.19975	1.1941
D:\test_move_folder\2022054_T3_Evosep_C1_E1_PRID_31_QID_17_D16-w5_Plate4_35_7232.d	2022054_T3_Evosep_C1_E1_PRID_31_QID_17_D16-w5_Plate4_35_7232	Q8VDD5	Q8VDD5;A0A2R8W6V7	MYH9_MOUSE	Myh9	704.29	546.25	831.776	704.29	546.25	831.776	372.794	LQVELDSVTGLLSQSDSK	LQVELDSVTGLLSQSDSK	LQVELDSVTGLLSQSDSK2	2	0.00920169	0.368284	0.00703625	0.00316456	0.00255102	0.00208768	0.00263852	0	1	388.755	291.853	340.103	531.918	0.87508	8.68846	8.65311	8.72379	85.3519	8.65116	85.4288	Myosin-9	9.47932e-05	0.00167785	0	608.008	1.29166	0.332643	0.341753	0.750466	0.402749	0.507016	203.002;164.002;128.002;65.001;0;43.0005;	187.252;73.5008;128.002;0;0;0;	0.968768;0.764045;0.801784;0.133631;0;0.133631;	13217	1.205	1.195	1.20118	1.19807
D:\test_move_folder\2022054_T3_Evosep_C1_E1_PRID_31_QID_17_D4-w5_Plate4_33_7230.d	2022054_T3_Evosep_C1_E1_PRID_31_QID_17_D4-w5_Plate4_33_7230	Q8VDD5	Q8VDD5;A0A2R8W6V7	MYH9_MOUSE	Myh9	706.131	652.695	823.802	706.131	652.695	823.802	541.159	LQVELDSVTGLLSQSDSK	LQVELDSVTGLLSQSDSK	LQVELDSVTGLLSQSDSK2	2	0.00403836	0.124246	0.00703625	0.00498753	0.00259067	0.00208768	0.00266667	0	1	302.066	265.747	293.356	1601.47	0.371165	8.64982	8.61446	8.70283	85.3519	8.61082	85.3693	Myosin-9	9.47932e-05	0.00167785	0.762147	1649.02	1.98714	0.390184	0.177382	0.89946	0	-10000000	551.008;147.001;86.0011;52.0005;11.0001;99.0012;	284.628;17.4377;0;52.0005;0;0;	0.396905;-0.0489726;-0.119523;0.944911;0.597614;-0.323944;	13163	1.195	1.195	1.20134	1.18827
D:\test_move_folder\2022054_T3_Evosep_C1_E1_PRID_31_QID_17_c33-w1_Plate4_28_7225.d	2022054_T3_Evosep_C1_E1_PRID_31_QID_17_c33-w1_Plate4_28_7225	Q8VDD5	Q8VDD5;A0A2R8W6V7	MYH9_MOUSE	Myh9	5446.53	4621.81	4009.44	5446.53	4621.81	4009.44	3710.34	LQVELDSVTGLLSQSDSK	LQVELDSVTGLLSQSDSK	LQVELDSVTGLLSQSDSK2	2	0.00637724	0.17126	0.00703625	0.00282486	0.00227273	0.00208768	0.00235294	0	1	523.485	446.302	478.39	4283.29	0.765153	8.65284	8.59982	8.68828	85.3519	8.60751	86.3608	Myosin-9	9.47932e-05	0.00167785	0.869416	4687.05	1.8609	0.519144	0	0.86617	0.847825	0.492542	650.008;290.003;61.0005;68.0007;77.001;162.002;	464.233;36.0003;23.2522;68.0007;29.3513;126.924;	0.817321;0.0932234;0.763918;0.853205;0.763918;0.805159;	13163	1.185	1.195	1.20143	1.17888
D:\test_move_folder\2022054_T3_Evosep_C1_E1_PRID_31_QID_17_b15-6h_Plate4_21_7219.d	2022054_T3_Evosep_C1_E1_PRID_31_QID_17_b15-6h_Plate4_21_7219	Q8VDD5	Q8VDD5;A0A2R8W6V7	MYH9_MOUSE	Myh9	16648.9	16355.1	18745.4	16648.9	16355.1	18745.4	16169.9	LQVELDSVTGLLSQSDSK	LQVELDSVTGLLSQSDSK	LQVELDSVTGLLSQSDSK2	2	0.000530786	0.000125321	0.00703625	0.00258398	0.00212314	0.00208768	0.00219298	0	1	3694.66	3404.71	3615.73	14125.8	0.919645	8.65304	8.6177	8.70607	85.3519	8.61783	85.2245	Myosin-9	9.47932e-05	0.00167785	0.955651	14434.2	5.00791	0.398428	0.74164	0.999888	0.526672	0.075746	2394.02;1592.02;377.005;422.005;224.003;184.002;	2023.29;1351.87;319.505;422.005;224.003;162.711;	0.944994;0.906668;0.814024;0.986804;0.890948;0.819645;	13163	1.19455	1.195	1.19755	1.19145
D:\test_move_folder\2022054_T3_Evosep_C1_E1_PRID_31_QID_17_a3-12h_Plate4_23_7221.d	2022054_T3_Evosep_C1_E1_PRID_31_QID_17_a3-12h_Plate4_23_7221	Q8VDD5	Q8VDD5;A0A2R8W6V7	MYH9_MOUSE	Myh9	1790.43	1502.05	1571.14	1790.43	1502.05	1571.14	1378.55	LQVELDSVTGLLSQSDSK	LQVELDSVTGLLSQSDSK	LQVELDSVTGLLSQSDSK2	2	0.00520587	0.159363	0.00703625	0.00303951	0.00231481	0.00208768	0.00239234	0	1	205.315	160.892	188.264	2595.92	0.713104	8.66756	8.63223	8.70291	85.3519	8.61341	85.7141	Myosin-9	9.47932e-05	0.00167785	0.773794	2831.03	2.4715	0.219263	0.488326	0.873517	1.18101	0.307241	352.004;135.002;53.0005;53.0005;0;115.002;	70.3131;135.002;0;39.7504;0;24.7503;	0.542836;0.801784;-0.534522;0.801784;0;0.608346;	13190	1.19	1.195	1.19937	1.18554
D:\test_move_folder\2022054_T3_Evosep_C1_E1_PRID_31_QID_17_a38-12h_Plate4_22_7220.d	2022054_T3_Evosep_C1_E1_PRID_31_QID_17_a38-12h_Plate4_22_7220	Q8VDD5	Q8VDD5;A0A2R8W6V7	MYH9_MOUSE	Myh9	623.165	499.143	622.374	623.165	499.143	622.374	419.551	LQVELDSVTGLLSQSDSK	LQVELDSVTGLLSQSDSK	LQVELDSVTGLLSQSDSK2	2	0.00980611	0.450253	0.00703625	0.00573066	0.00273224	0.00208768	0.00280112	0	1	623.165	499.143	578.822	3204.54	0.928772	8.63429	8.58127	8.74063	85.3519	8.60001	85.5452	Myosin-9	9.47932e-05	0.00167785	0.760568	3450.04	1.38846	0.443758	0	0.712512	0.375456	0.246137	593.007;79.0008;60.0005;24.0003;69.0011;0;	593.007;30.1579;0;0;0;0;	0.944881;0.612006;0.310775;-0.349294;0.310775;0;	13136	1.18875	1.195	1.19874	1.18523
D:\test_move_folder\2022053_T3_Evosep_C1_E1_PRID_31_QID_17_b22-6h_Plate1_1_7075.d	2022053_T3_Evosep_C1_E1_PRID_31_QID_17_b22-6h_Plate1_1_7075	O55023	O55023;Q80ZJ2;Q924B0	IMPA1_MOUSE	Impa1	1638.06	1735.6	1735.6	1638.06	1735.6	1735.6	1735.6	LQVSQQEDITK	LQVSQQEDITK	LQVSQQEDITK2	2	0.000668449	0.00157178	0.395333	0.0337079	0.0392157	1	0.0384615	0	1	1638.06	1735.6	1780.06	4195.72	0.8523	3.36477	3.27641	3.40015	2.95208	3.37603	2.67451	Inositol monophosphatase 1	0.00954738	0.0153707	0.889201	3861.03	2.94591	0.330115	0.624709	0.998589	1.80934	0.13183	1026.01;499.005;424.003;418.004;324.003;209.002;211.002;418.003;347.003;60.0005;25.0002;319.003;	1026.01;212.619;399.437;173.769;38.7726;123.31;195.197;26.8802;45.4038;5.03471;0;90.4549;	0.869616;0.756457;0.858836;0.703161;-0.0133727;0.7854;0.855686;-0.461339;-0.273275;-0.0172766;0.178593;0.399447;	5110	0.985	0.985	0.972602	0.998092
D:\test_move_folder\2022053_T3_Evosep_C1_E1_PRID_31_QID_17_b23-6h_Plate1_2_7076.d	2022053_T3_Evosep_C1_E1_PRID_31_QID_17_b23-6h_Plate1_2_7076	O55023	O55023;Q80ZJ2;Q924B0	IMPA1_MOUSE	Impa1	919.182	762.867	762.867	919.182	762.867	762.867	762.867	LQVSQQEDITK	LQVSQQEDITK	LQVSQQEDITK2	2	0.001524	0.0505756	0.395333	0.0524968	0.0490928	1	0.0496689	0	1	919.182	762.867	874.502	2648.69	0.791273	3.54332	3.50799	3.59634	2.95208	3.58428	1.78773	Inositol monophosphatase 1	0.00954738	0.0153707	0.919969	2784.02	2.82976	0.532745	0.912215	0.956674	0.331634	0.14873	640.005;284.002;405.003;130.001;115.001;58.0004;42.0004;513.003;335.003;67.0005;0;135.001;	290.944;284.002;344.236;35.514;0;0;0;0;197.72;0;0;7.95709;	0.555365;0.922404;0.882474;0.558636;-0.770701;-0.541257;-0.390994;-0.644351;0.761201;-0.0754311;0;-0.400081;	5380	0.975	0.985	0.969522	0.989382
D:\test_move_folder\2022053_T3_Evosep_C1_E1_PRID_31_QID_17_b6-72h_Plate1_18_7092.d	2022053_T3_Evosep_C1_E1_PRID_31_QID_17_b6-72h_Plate1_18_7092	O55023	O55023;Q80ZJ2;Q924B0	IMPA1_MOUSE	Impa1	375.878	311.865	311.865	375.878	311.865	311.865	311.865	LQVSQQEDITK	LQVSQQEDITK	LQVSQQEDITK2	2	0.00501025	0.193739	0.395333	0.0492228	0.0501601	1	0.0498891	0	1	375.878	311.865	404.909	3972.88	0.703174	3.52781	3.49245	3.56316	2.95208	3.55527	2.23908	Inositol monophosphatase 1	0.00954738	0.0153707	0	3688.04	1.54769	0.286675	0	0.851703	0.178997	0.0348271	369.003;402.003;41.0003;47.0004;72.0008;121.001;102.001;456.004;46.0004;109.001;0;141.001;	73.1256;296.565;6.18755;0;72.0008;0;77.6255;0;0;0;0;0;	0.279559;0.81315;0.438471;-0.534522;0.801784;-0.872425;0.825777;0.0525895;-0.534522;-0.464198;0;-0.839702;	5353	1	0.985	0.982846	1.00129
D:\test_move_folder\2022053_T3_Evosep_C1_E1_PRID_31_QID_17_c1- w1_Plate1_20_7094.d	2022053_T3_Evosep_C1_E1_PRID_31_QID_17_c1- w1_Plate1_20_7094	O55023	O55023;Q80ZJ2;Q924B0	IMPA1_MOUSE	Impa1	419.394	360.09	360.09	419.394	360.09	360.09	360.09	LQVSQQEDITK	LQVSQQEDITK	LQVSQQEDITK2	2	0.00161334	0.0476023	0.395333	0.0464191	0.0471491	1	0.0455581	0	1	419.394	360.09	381.514	3254.86	0.6848	3.5469	3.4762	3.58225	2.95208	3.56727	2.36279	Inositol monophosphatase 1	0.00954738	0.0153707	0	3578.03	1.2657	0.168876	0.193431	0.959182	0.940879	0.196218	432.003;352.003;304.002;194.002;245.002;197.002;190.001;226.001;329.003;62.0005;0;342.003;	176.454;242.94;0;194.002;0;65.8384;105.58;0;55.3897;0;0;122.251;	0.651362;0.709087;-0.296152;0.702673;-0.52796;0.624318;0.723178;-0.305717;0.645225;-0.249349;0;0.276139;	5380	0.995	0.985	0.986568	0.993223
D:\test_move_folder\2022053_T3_Evosep_C1_E1_PRID_31_QID_17_a83- 12h_Plate1_23_7097.d	2022053_T3_Evosep_C1_E1_PRID_31_QID_17_a83- 12h_Plate1_23_7097	O55023	O55023;Q80ZJ2;Q924B0	IMPA1_MOUSE	Impa1	484.255	384.827	384.827	484.255	384.827	384.827	384.827	LQVSQQEDITK	LQVSQQEDITK	LQVSQQEDITK2	2	0.00186816	0.02587	0.395333	0.0490956	0.0490405	1	0.0488346	0	1	484.255	384.827	426.43	1095.47	0.807385	3.60038	3.56503	3.63573	2.95208	3.63353	2.02418	Inositol monophosphatase 1	0.00954738	0.0153707	0	1244.01	1.84743	0.63456	0.807781	0.977304	1.71261	0.0230188	327.003;252.002;157.002;64.0006;108.001;367.003;29.0002;101.001;0;0;28.0002;46.0004;	232.752;94.5008;157.002;47.5317;81.0006;102.938;0;0;0;0;21.0001;0;	0.820502;0.784382;0.801784;0.809004;0.801784;0.590768;0.133631;-0.869398;0;0;0.801784;0.133631;	5461	1.005	0.985	0.984369	1.00382
D:\test_move_folder\2022053_T3_Evosep_C1_E1_PRID_31_QID_17_a1-12h_Plate1_25_7099.d	2022053_T3_Evosep_C1_E1_PRID_31_QID_17_a1-12h_Plate1_25_7099	O55023	O55023;Q80ZJ2;Q924B0	IMPA1_MOUSE	Impa1	847.516	765.176	765.176	847.516	765.176	765.176	765.176	LQVSQQEDITK	LQVSQQEDITK	LQVSQQEDITK2	2	0.00514454	0.162652	0.395333	0.040107	0.0411111	1	0.0426759	0	1	847.516	765.176	682.46	10611.6	0.881704	3.59833	3.47462	3.6337	2.95208	3.61544	2.33139	Inositol monophosphatase 1	0.00954738	0.0153707	0	13178.1	1.93848	0.119189	1.39693	0.87272	1.7895	0.0414357	810.006;584.005;530.005;121.001;429.004;572.005;143.001;332.003;639.006;134.001;98.0008;395.004;	763.475;84.0414;0;0;252.306;572.005;0;0;196.088;125.628;0;0;	0.912911;0.598201;0.267345;-0.00653259;0.556504;0.909607;-0.0498697;-0.450056;0.512564;0.907558;0.584767;-0.518025;	5461	0.990455	0.985	0.987005	0.989002
D:\test_move_folder\2022053_T3_Evosep_C1_E1_PRID_31_QID_17_a4-24h_Plate1_33_7106.d	2022053_T3_Evosep_C1_E1_PRID_31_QID_17_a4-24h_Plate1_33_7106	O55023	O55023;Q80ZJ2;Q924B0	IMPA1_MOUSE	Impa1	467.73	364.491	364.491	467.73	364.491	364.491	364.491	LQVSQQEDITK	LQVSQQEDITK	LQVSQQEDITK2	2	0.00410303	0.191005	0.395333	0.0572172	0.0532481	1	0.0554939	0	1	467.73	364.491	464.011	3849.19	0.811116	3.5773	3.52429	3.61265	2.95208	3.60117	2.12194	Inositol monophosphatase 1	0.00954738	0.0153707	0	3880.03	0.75102	0.344819	0.665937	0.85245	0.62695	0.19221	648.006;57.0004;268.002;304.003;234.002;312.003;35.0003;475.005;235.002;251.002;0;222.002;	410.729;57.0004;0;53.3103;97.5412;0;0;0;0;147.155;0;158.332;	0.792911;0.94229;-0.245215;0.260118;-0.159579;-0.324873;0.233268;-0.137105;-0.0663657;0.796105;0;0.6257;	5407	0.981818	0.985	0.984218	0.982152
D:\test_move_folder\2022053_T3_Evosep_C1_E1_PRID_31_QID_17_a20-24h_Plate1_34_7107.d	2022053_T3_Evosep_C1_E1_PRID_31_QID_17_a20-24h_Plate1_34_7107	O55023	O55023;Q80ZJ2;Q924B0	IMPA1_MOUSE	Impa1	676.738	565.217	565.217	676.738	565.217	565.217	565.217	LQVSQQEDITK	LQVSQQEDITK	LQVSQQEDITK2	2	0.0087241	0.380378	0.395333	0.0476804	0.0509014	1	0.0496689	0	1	676.738	565.217	721.514	5684.83	0.506645	3.54319	3.50784	3.667	2.95208	3.58859	1.61151	Inositol monophosphatase 1	0.00954738	0.0153707	0	5332.04	1.36902	0.210044	0.776362	0.74424	1.45315	0.0296557	762.005;296.003;409.003;90.0007;252.002;124.001;12.0001;787.006;387.003;220.001;50.0004;278.003;	141.785;296.003;238.951;0;93.2813;0;0;0;0;48.5407;17.0385;0;	-0.28424;0.802513;0.60942;0.537166;0.0646484;-0.177942;-0.353728;-0.0543272;-0.421081;0.439263;0.698249;-0.127203;	5353	0.990909	0.985	0.981642	0.992472
D:\test_move_folder\2022053_T3_Evosep_C1_E1_PRID_31_QID_17_b12-6h_Plate2_2_7120.d	2022053_T3_Evosep_C1_E1_PRID_31_QID_17_b12-6h_Plate2_2_7120	O55023	O55023;Q80ZJ2;Q924B0	IMPA1_MOUSE	Impa1	1386.25	1070.31	1070.31	1386.25	1070.31	1070.31	1070.31	LQVSQQEDITK	LQVSQQEDITK	LQVSQQEDITK2	2	0.000654236	0.00296892	0.395333	0.043038	0.0445596	1	0.0464363	0	1	1386.25	1070.31	1117.88	1939.41	0.895341	3.52192	3.43353	3.57492	2.95208	3.54376	2.20872	Inositol monophosphatase 1	0.00954738	0.0153707	0	2405.02	2.08812	0.422206	0.298606	0.997337	1.3131	0.0920458	836.008;544.006;211.002;275.003;382.003;353.003;117.001;345.004;230.002;43.0003;25.0002;356.003;	789.606;544.006;52.6369;48.1322;41.1062;0;0;293.653;0;0;9.68719;0;	0.909102;0.933275;0.296855;-0.00108557;-0.214757;-0.0078755;-0.161126;0.826465;-0.411455;0.165138;0.72877;-0.125557;	5326	1	0.985	0.986761	0.998588
D:\test_move_folder\2022053_T3_Evosep_C1_E1_PRID_31_QID_17_a15-12h_Plate2_3_7121.d	2022053_T3_Evosep_C1_E1_PRID_31_QID_17_a15-12h_Plate2_3_7121	O55023	O55023;Q80ZJ2;Q924B0	IMPA1_MOUSE	Impa1	333.645	267.259	267.259	333.645	267.259	267.259	267.259	LQVSQQEDITK	LQVSQQEDITK	LQVSQQEDITK2	2	0.00833521	0.283919	0.395333	0.046133	0.0458613	1	0.0441347	0	1	333.645	267.259	304.467	2614.47	0.804433	3.54087	3.47018	3.59391	2.95208	3.56495	2.19593	Inositol monophosphatase 1	0.00954738	0.0153707	0	2865.02	0.907976	0.189686	1.12571	0.795919	0.479076	0.178943	215.002;206.002;232.002;159.001;177.002;148.001;124.001;575.006;273.003;110.001;0;189.001;	0;101.643;232.002;26.3315;4.12474;40.7183;9.05238;0;0;37.9339;0;0;	0.157413;0.618583;0.885856;0.255681;-0.347585;0.578917;-0.0375374;0.495476;-0.474306;0.684058;0;-0.3903;	5353	0.989545	0.985	0.986482	0.988141
D:\test_move_folder\2022053_T3_Evosep_C1_E1_PRID_31_QID_17_a1524h_Plate2_9_7126.d	2022053_T3_Evosep_C1_E1_PRID_31_QID_17_a1524h_Plate2_9_7126	O55023	O55023;Q80ZJ2;Q924B0	IMPA1_MOUSE	Impa1	542.287	418.845	418.845	542.287	418.845	418.845	418.845	LQVSQQEDITK	LQVSQQEDITK	LQVSQQEDITK2	2	0.00155239	0.0282516	0.395333	0.0540184	0.0549569	1	0.0526906	0	1	542.287	418.845	540.562	3981.33	0.779514	3.57496	3.5396	3.61031	2.95208	3.6	2.06612	Inositol monophosphatase 1	0.00954738	0.0153707	0	3994.03	1.20294	0.330719	0.385603	0.975188	0.223127	0.203196	534.004;254.002;130.001;220.002;68.0006;132.001;226.002;690.005;118.001;45.0004;13.0001;113.001;	288.285;254.002;0;38.8949;17.7258;114.398;0;69.5645;0;0;0;0;	0.749261;0.813851;-0.453191;0.248977;0.682106;0.855885;-0.11429;0.0105874;-0.87506;0.170779;-0.519951;0.217009;	5407	0.995	0.985	0.983884	0.996068
D:\test_move_folder\2022053_T3_Evosep_C1_E1_PRID_31_QID_17_a40-24h_Plate2_14_7131.d	2022053_T3_Evosep_C1_E1_PRID_31_QID_17_a40-24h_Plate2_14_7131	O55023	O55023;Q80ZJ2;Q924B0	IMPA1_MOUSE	Impa1	830.373	602.16	602.16	830.373	602.16	602.16	602.16	LQVSQQEDITK	LQVSQQEDITK	LQVSQQEDITK2	2	0.00646888	0.235142	0.395333	0.0479798	0.0514706	1	0.05	0	1	830.373	602.16	674.48	3040.32	0.781795	3.55507	3.50207	3.60809	2.95208	3.60556	1.49727	Inositol monophosphatase 1	0.00954738	0.0153707	0	3743.04	0.769024	0.377261	0.385067	0.825878	0.334689	0.0293711	720.006;292.002;425.004;160.001;131.001;265.002;53.0004;195.001;59.0005;157.001;0;383.003;	720.006;60.2976;50.0694;0;0;33.5475;15.5824;0;0;144.692;0;0;	0.872319;-0.0116531;0.435585;-0.449624;0.0240396;-0.0836692;0.570517;-0.484292;-0.38012;0.828995;0;-0.190465;	5380	0.9825	0.985	0.985267	0.98244
D:\test_move_folder\2022053_T3_Evosep_C1_E1_PRID_31_QID_17_b37-72h_Plate2_16_7133.d	2022053_T3_Evosep_C1_E1_PRID_31_QID_17_b37-72h_Plate2_16_7133	O55023	O55023;Q80ZJ2;Q924B0	IMPA1_MOUSE	Impa1	999.331	733.751	733.751	999.331	733.751	733.751	733.751	LQVSQQEDITK	LQVSQQEDITK	LQVSQQEDITK2	2	0.00173525	0.0505396	0.395333	0.0418301	0.0453074	1	0.043771	0	1	999.331	733.751	909.339	3448.73	0.801319	3.5556	3.52021	3.64392	2.95208	3.5857	1.9772	Inositol monophosphatase 1	0.00954738	0.0153707	0	3790.04	1.50193	0.18456	0.0610062	0.956342	0.676488	0.550103	723.005;260.002;242.002;120.001;141.001;104.001;0;553.005;169.001;194.001;28.0002;176.001;	723.005;235.023;41.3023;46.4054;127.965;0;0;456.978;31.7301;0;10.8279;50.6805;	0.818709;0.861414;0.154951;0.775133;0.942518;-0.420717;0;0.851833;0.296555;-0.0475157;0.775133;0.604569;	5380	1	0.985	0.985202	0.999439
D:\test_move_folder\2022053_T3_Evosep_C1_E1_PRID_31_QID_17_a6-24h_Plate1_14_7088.d	2022053_T3_Evosep_C1_E1_PRID_31_QID_17_a6-24h_Plate1_14_7088	O55023	O55023;Q80ZJ2;Q924B0	IMPA1_MOUSE	Impa1	290.144	210.371	210.371	290.144	210.371	210.371	210.371	LQVSQQEDITK	LQVSQQEDITK	LQVSQQEDITK2	2	0.00768362	0.196205	0.395333	0.0538765	0.0520607	1	0.0529876	0	1	290.144	210.371	266.534	2664.03	0.688975	3.56187	3.47348	3.63255	2.95208	3.57625	2.3593	Inositol monophosphatase 1	0.00954738	0.0153707	0	2900.02	0.439342	0.569882	0.306681	0.851636	0.437606	0.244469	259.002;125.001;186.002;99.0011;143.001;174.001;103.001;665.006;131.001;153.001;0;205.002;	259.002;31.1425;0;0;0;0;45.0663;225.563;23.8597;0;0;0;	0.708555;0.526131;0.202981;0.393001;0.269612;-0.0745516;0.576451;0.255039;-0.0617968;0.19575;0;-0.415038;	5407	1	0.985	0.981606	1.00227
D:\test_move_folder\2022053_T3_Evosep_C1_E1_PRID_31_QID_17_a9-12h_Plate1_22_7096.d	2022053_T3_Evosep_C1_E1_PRID_31_QID_17_a9-12h_Plate1_22_7096	O55023	O55023;Q80ZJ2;Q924B0	IMPA1_MOUSE	Impa1	350.723	281.309	281.309	350.723	281.309	281.309	281.309	LQVSQQEDITK	LQVSQQEDITK	LQVSQQEDITK2	2	0.00884002	0.375859	0.395333	0.0496732	0.0503751	1	0.0490524	0	1	350.723	281.309	341.028	3422.73	0.585514	3.56418	3.49348	3.59952	2.95208	3.57914	2.52416	Inositol monophosphatase 1	0.00954738	0.0153707	0	3520.03	0.894047	0.149533	0.439728	0.748838	1.01481	0.0108947	515.005;241.002;249.002;52.0004;304.003;239.002;137.001;252.002;195.002;160.001;15.0001;94.0009;	41.5367;241.002;68.1839;0;0;58.7006;42.9023;51.1949;0;0;0;0;	0.00691868;0.791577;0.209642;-0.445932;0.336584;0.397088;0.631874;0.283618;0.351889;0.027328;-0.0346943;-0.446496;	5407	0.995	0.985	0.984706	0.995925
D:\test_move_folder\2022053_T3_Evosep_C1_E1_PRID_31_QID_17_a88-12h_Plate2_26_7143.d	2022053_T3_Evosep_C1_E1_PRID_31_QID_17_a88-12h_Plate2_26_7143	O55023	O55023;Q80ZJ2;Q924B0	IMPA1_MOUSE	Impa1	270.503	198.371	198.371	270.503	198.371	198.371	198.371	LQVSQQEDITK	LQVSQQEDITK	LQVSQQEDITK2	2	0.00626959	0.349211	0.395333	0.0544218	0.0554939	1	0.0551724	0	1	270.503	198.371	244.171	1688.88	0.780427	3.583	3.54763	3.61831	2.95208	3.61783	1.87754	Inositol monophosphatase 1	0.00954738	0.0153707	0	1871.01	0.891305	0.136818	0.341753	0.762367	1.02909	0.0320053	406.004;55.0004;215.002;80.0007;93.0007;66.0008;84.0008;368.002;106.001;31.0002;0;453.003;	270.503;0;0;0;93.0007;49.5006;63.0006;30.3752;0;0;0;326.533;	0.780427;-0.534522;-0.00886379;0.133631;0.801784;0.801784;0.801784;-0.390289;-0.14075;-0.534522;0;0.805097;	5407	0.98	0.985	0.980501	0.983782
D:\test_move_folder\2022053_T3_Evosep_C1_E1_PRID_31_QID_17_a37-24h_Plate2_29_7146.d	2022053_T3_Evosep_C1_E1_PRID_31_QID_17_a37-24h_Plate2_29_7146	O55023	O55023;Q80ZJ2;Q924B0	IMPA1_MOUSE	Impa1	617.056	479.82	479.82	617.056	479.82	479.82	479.82	LQVSQQEDITK	LQVSQQEDITK	LQVSQQEDITK2	2	0.0055457	0.275367	0.395333	0.0605263	0.0535906	1	0.0536313	0	1	617.056	479.82	625.168	3997.91	0.850639	3.53915	3.46847	3.60988	2.95208	3.58172	1.75177	Inositol monophosphatase 1	0.00954738	0.0153707	0	3946.03	0.657769	0.651674	0.529966	0.801526	0.217794	0.153527	446.004;240.002;253.003;54.0004;211.002;399.004;100.001;257.002;356.003;50.0004;0;377.003;	446.004;95.8599;75.1921;0;0;0;0;0;82.0307;16.0332;0;155.296;	0.972141;0.614227;0.431338;-0.292534;0.199605;0.321861;-0.187968;-0.40638;0.57723;0.612493;0;0.6455;	5353	0.998182	0.985	0.983535	0.998611
D:\test_move_folder\2022053_T3_Evosep_C1_E1_PRID_31_QID_17_a22-24h_Plate2_33_7150.d	2022053_T3_Evosep_C1_E1_PRID_31_QID_17_a22-24h_Plate2_33_7150	O55023	O55023;Q80ZJ2;Q924B0	IMPA1_MOUSE	Impa1	360.565	297.483	297.483	360.565	297.483	297.483	297.483	LQVSQQEDITK	LQVSQQEDITK	LQVSQQEDITK2	2	0.00949367	0.416394	0.395333	0.0574713	0.052521	1	0.0545852	0	1	360.565	297.483	353.581	4014.73	0.746678	3.59075	3.48471	3.64379	2.95208	3.60965	2.26396	Inositol monophosphatase 1	0.00954738	0.0153707	0	4094.03	0.268939	0.0814763	0.238768	0.728119	1.49212	0.0126818	622.006;234.002;442.004;105.001;388.003;378.004;55.0004;321.002;296.003;137.001;54.0004;410.003;	126.563;234.002;0;0;25.1252;61.744;0;0;0;0;0;0;	0.615338;0.817716;0.447595;0.488566;-0.137759;-0.0861315;0.0194315;-0.190452;-0.246848;0.436504;0.154004;0.0344929;	5434	0.97375	0.985	0.98228	0.976098
D:\test_move_folder\2022053_T3_Evosep_C1_E1_PRID_31_QID_17_b19-72h_Plate2_35_7152.d	2022053_T3_Evosep_C1_E1_PRID_31_QID_17_b19-72h_Plate2_35_7152	O55023	O55023;Q80ZJ2;Q924B0	IMPA1_MOUSE	Impa1	857.41	699.401	699.401	857.41	699.401	699.401	699.401	LQVSQQEDITK	LQVSQQEDITK	LQVSQQEDITK2	2	0.00372073	0.152118	0.395333	0.0459492	0.0453172	1	0.0450262	0	1	857.41	699.401	859.239	3771.06	0.728077	3.56144	3.49075	3.5968	2.95208	3.59553	1.96684	Inositol monophosphatase 1	0.00954738	0.0153707	0	3763.03	1.687	0.199046	0.709398	0.878275	2.04223	0.0698386	1150.01;325.003;319.002;55.0004;242.002;533.004;207.002;614.004;284.002;160.001;0;262.003;	416.532;121.876;319.002;20.6251;64.0607;109.2;17.2537;0;0;0;0;0;	0.783533;0.658215;0.682357;0.658215;0.231749;0.0808576;-0.416245;-0.622809;0.251047;-0.0217192;0;0.306261;	5380	0.985	0.985	0.981309	0.988973
D:\test_move_folder\2022053_T3_Evosep_C1_E1_PRID_31_QID_17_A22-24_Plate2_40_7157.d	2022053_T3_Evosep_C1_E1_PRID_31_QID_17_A22-24_Plate2_40_7157	O55023	O55023;Q80ZJ2;Q924B0	IMPA1_MOUSE	Impa1	1108.99	863.436	863.436	1108.99	863.436	863.436	863.436	LQVSQQEDITK	LQVSQQEDITK	LQVSQQEDITK2	2	0.00080928	0.00755167	0.395333	0.0533854	0.0554371	1	0.0542636	0	1	1108.99	863.436	945.102	2866.89	0.909007	3.57446	3.53912	3.60981	2.95208	3.6057	2.0279	Inositol monophosphatase 1	0.00954738	0.0153707	0	3364.03	1.31259	0.241198	0.0407102	0.993248	1.11429	0.193251	1071.01;437.004;183.002;69.0006;112.001;304.003;29.0002;424.004;136.001;202.002;0;41.0004;	881.069;164.251;63.6704;15.7501;19.6877;304.003;21.7501;0;0;17.35;0;0;	0.942521;0.78795;0.75753;0.633866;0.0595706;0.817654;0.817654;-0.57185;-0.401706;-0.328316;0;-0.45559;	5407	0.995	0.985	0.985462	0.994867
D:\test_move_folder\2022053_T3_Evosep_C1_E1_PRID_31_QID_17_A5-12_Plate2_46_7161.d	2022053_T3_Evosep_C1_E1_PRID_31_QID_17_A5-12_Plate2_46_7161	O55023	O55023;Q80ZJ2;Q924B0	IMPA1_MOUSE	Impa1	699.179	596.404	596.404	699.179	596.404	596.404	596.404	LQVSQQEDITK	LQVSQQEDITK	LQVSQQEDITK2	2	0.00154321	0.0213843	0.395333	0.0456227	0.0438328	1	0.0444444	0	1	699.179	596.404	674.153	3164.55	0.742239	3.54024	3.50491	3.61094	2.95208	3.58003	1.87559	Inositol monophosphatase 1	0.00954738	0.0153707	0	3282.03	2.20587	0.312372	0.761062	0.981295	0.917312	0.0249668	535.005;456.004;235.002;0;183.001;104.001;16.0002;509.004;337.003;0;42.0004;191.002;	201.179;456.004;41.9964;0;44.4708;0;0;0;186.274;0;0;0;	0.71137;0.783028;0.447223;0;0.312538;-0.11982;0.238738;-0.272263;0.780542;0;0.265691;-0.388913;	5353	0.995	0.985	0.988781	0.991238
D:\test_move_folder\2022053_T3_Evosep_C1_E1_PRID_31_QID_17_b5- 6h_Plate3_1_7164.d	2022053_T3_Evosep_C1_E1_PRID_31_QID_17_b5- 6h_Plate3_1_7164	O55023	O55023;Q80ZJ2;Q924B0	IMPA1_MOUSE	Impa1	293.839	252.07	252.07	293.839	252.07	252.07	252.07	LQVSQQEDITK	LQVSQQEDITK	LQVSQQEDITK2	2	0.00574078	0.288516	0.395333	0.0393401	0.0403309	1	0.0398707	0	1	293.839	252.07	272.727	1827.54	0.534907	3.56267	3.50956	3.59805	2.95208	3.59934	1.8779	Inositol monophosphatase 1	0.00954738	0.0153707	0	1969.02	0.87508	0.592308	0.611177	0.792509	0.603213	0.0609264	366.003;529.005;366.003;247.002;193.002;224.002;0;118.001;234.002;60.0004;0;308.003;	0;191.79;102.049;22.1661;82.066;224.002;0;0;0;0;0;0;	0.279401;0.583188;0.444168;-0.390709;0.410196;0.955202;0;-0.012916;0.371054;0.573579;0;0.293626;	5380	0.991364	0.985	0.990472	0.985048
D:\test_move_folder\2022053_T3_Evosep_C1_E1_PRID_31_QID_17_b8-6h_Plate3_2_7165.d	2022053_T3_Evosep_C1_E1_PRID_31_QID_17_b8-6h_Plate3_2_7165	O55023	O55023;Q80ZJ2;Q924B0	IMPA1_MOUSE	Impa1	639.313	422.423	422.423	639.313	422.423	422.423	422.423	LQVSQQEDITK	LQVSQQEDITK	LQVSQQEDITK2	2	0.00238147	0.0776832	0.395333	0.0398126	0.0383877	1	0.037962	0	1	639.313	422.423	477.534	4176.22	0.69752	3.58255	3.5295	3.61822	2.95208	3.61342	1.98187	Inositol monophosphatase 1	0.00954738	0.0153707	0	5591.04	1.23266	0.484637	0	0.934546	1.1852	0.0127434	806.007;171.001;180.002;319.003;84.0006;0;223.002;436.003;230.002;0;0;304.003;	356.738;171.001;111.574;271.772;22.1574;0;147.294;85.5495;194.466;0;0;113.562;	0.63672;0.855461;0.649851;0.830547;0.51349;0;0.721039;-0.0605676;0.824974;0;0;0.516661;	5434	0.99	0.985	0.989535	0.985654
D:\test_move_folder\2022053_T3_Evosep_C1_E1_PRID_31_QID_17_b16-6h_Plate3_3_7166.d	2022053_T3_Evosep_C1_E1_PRID_31_QID_17_b16-6h_Plate3_3_7166	O55023	O55023;Q80ZJ2;Q924B0	IMPA1_MOUSE	Impa1	799.125	785.781	785.781	799.125	785.781	785.781	785.781	LQVSQQEDITK	LQVSQQEDITK	LQVSQQEDITK2	2	0.00284833	0.0899874	0.395333	0.0507813	0.0488323	1	0.0475664	0	1	799.125	785.781	856.617	3046.49	0.819829	3.57623	3.54087	3.62925	2.95208	3.62356	1.63265	Inositol monophosphatase 1	0.00954738	0.0153707	0	2842.03	1.28382	0.0916341	0.515216	0.925314	0.515892	0.0766594	375.003;505.005;215.002;66.0007;165.001;264.002;14.0001;102.001;150.001;11.0001;33.0004;208.002;	165.783;505.005;128.338;0;41.4011;0;0;0;9.78161;3.46468;10.3941;65.2109;	0.724697;0.946847;0.442904;-0.504608;0.444938;-0.702679;-0.504608;-0.729915;-0.51556;0.647532;0.647532;0.0430719;	5407	0.995	0.985	0.989891	0.989908
D:\test_move_folder\2022053_T3_Evosep_C1_E1_PRID_31_QID_17_A81-24_Plate2_47_7162.d	2022053_T3_Evosep_C1_E1_PRID_31_QID_17_A81-24_Plate2_47_7162	O55023	O55023;Q80ZJ2;Q924B0	IMPA1_MOUSE	Impa1	1847.37	1508.34	1508.34	1847.37	1508.34	1508.34	1508.34	LQVSQQEDITK	LQVSQQEDITK	LQVSQQEDITK2	2	0.000372301	0.00114097	0.395333	0.046133	0.0440181	1	0.0431739	0	1	1847.37	1508.34	1324.14	2778.94	0.866942	3.54386	3.50849	3.61456	2.95208	3.58143	1.89664	Inositol monophosphatase 1	0.00954738	0.0153707	0	3877.03	2.05257	0.439335	0.72164	0.998981	0.76959	0.0845311	1211.01;888.009;133.002;156.002;237.002;244.002;77.0008;117.001;363.004;56.0004;25.0002;317.002;	1030.8;816.575;0;156.002;203.345;0;22.54;15.1325;78.1979;12.1463;7.31815;0;	0.852667;0.884961;0.443201;0.958543;0.849312;-0.520394;0.613854;-0.0161202;0.345925;0.397827;0.613854;-0.309394;	5353	1.00091	0.985	0.992511	0.994874
D:\test_move_folder\2022054_T3_Evosep_C1_E1_PRID_31_QID_17_b31-6h_Plate4_4_7202.d	2022054_T3_Evosep_C1_E1_PRID_31_QID_17_b31-6h_Plate4_4_7202	O55023	O55023;Q80ZJ2;Q924B0	IMPA1_MOUSE	Impa1	538.324	463.376	463.376	538.324	463.376	463.376	463.376	LQVSQQEDITK	LQVSQQEDITK	LQVSQQEDITK2	2	0.00830527	0.373781	0.395333	0.0548697	0.0535714	1	0.0523865	0	1	538.324	463.376	536.114	2774.58	0.824932	3.54005	3.48704	3.66376	2.95208	3.6003	1.29459	Inositol monophosphatase 1	0.00954738	0.0153707	0	2786.02	0.517654	0.267707	0.332781	0.750296	1.08272	0.121919	527.004;43.0003;0;54.0004;262.002;254.002;0;465.004;415.003;123.001;0;411.004;	527.004;11.3198;0;0;35.0882;0;0;0;63.2595;0;0;54.0947;	0.827583;0.701519;0;-0.0705129;0.0660498;-0.161148;0;-0.330597;0.194253;0.0626232;0;0.366526;	5353	0.983182	0.985	0.989573	0.97986
D:\test_move_folder\2022054_T3_Evosep_C1_E1_PRID_31_QID_17_c39-w1_Plate3_28_7191.d	2022054_T3_Evosep_C1_E1_PRID_31_QID_17_c39-w1_Plate3_28_7191	O55023	O55023;Q80ZJ2;Q924B0	IMPA1_MOUSE	Impa1	208.689	155.648	155.648	208.689	155.648	155.648	155.648	LQVSQQEDITK	LQVSQQEDITK	LQVSQQEDITK2	2	0.00165017	0.10537	0.395333	0.0498442	0.0494297	1	0.0503311	0	1	208.689	155.648	175.869	3178.8	0.749625	3.57625	3.54091	3.6116	2.95208	3.6184	1.84175	Inositol monophosphatase 1	0.00954738	0.0153707	0	3772.03	2.07612	0.153924	0.80095	0.913256	1.52768	0.111742	197.001;149.001;319.003;50.0004;73.0005;81.0007;24.0002;76.0008;98.0007;33.0003;0;212.002;	70.3129;51.7504;86.6259;50.0004;0;60.7505;0;0;0;0;0;0;	0.796898;0.694453;0.744214;0.801784;-0.401997;0.801784;-0.534522;-0.534522;-0.534522;-0.801784;0;-0.0185431;	5407	0.99	0.985	0.990861	0.983754
D:\test_move_folder\2022054_T3_Evosep_C1_E1_PRID_31_QID_17_B19-6h_Plate4_17_7215.d	2022054_T3_Evosep_C1_E1_PRID_31_QID_17_B19-6h_Plate4_17_7215	O55023	O55023;Q80ZJ2;Q924B0	IMPA1_MOUSE	Impa1	843.098	734.406	734.406	843.098	734.406	734.406	734.406	LQVSQQEDITK	LQVSQQEDITK	LQVSQQEDITK2	2	0.00318784	0.0750505	0.395333	0.0545455	0.0540254	1	0.0540839	0	1	843.098	734.406	812.559	4878.69	0.713631	3.5921	3.53907	3.71585	2.95208	3.61593	2.1154	Inositol monophosphatase 1	0.00954738	0.0153707	0	5062.05	1.087	0.333305	0	0.936531	0.527085	0.0776394	724.005;237.002;59.0004;84.0006;234.002;187.002;158.001;678.006;286.002;0;0;273.002;	724.005;119.093;0;10.2329;0;0;0;0;122.296;0;0;0;	0.710749;0.731155;0.508523;0.0889548;-0.597862;0.168189;0.508523;-0.110982;0.664444;0;0;-0.146076;	5434	0.99125	0.985	0.990023	0.986414
D:\test_move_folder\2022054_T3_Evosep_C1_E1_PRID_31_QID_17_A26-12_Plate4_31_7228.d	2022054_T3_Evosep_C1_E1_PRID_31_QID_17_A26-12_Plate4_31_7228	O55023	O55023;Q80ZJ2;Q924B0	IMPA1_MOUSE	Impa1	391.552	355.577	355.577	391.552	355.577	355.577	355.577	LQVSQQEDITK	LQVSQQEDITK	LQVSQQEDITK2	2	0.00269542	0.111155	0.395333	0.0442857	0.0431235	1	0.0436893	0	1	391.552	355.577	341.17	2397.91	0.517244	3.61099	3.54028	3.64633	2.95208	3.6312	2.22284	Inositol monophosphatase 1	0.00954738	0.0153707	0	2752.02	0.529306	0.196299	0.524184	0.90946	1.3247	0.0322545	301.003;232.002;499.005;57.0005;421.003;299.002;120.001;295.003;316.003;0;0;232.002;	301.003;35.1662;55.3837;0;42.6629;0;44.356;42.4223;0;0;0;41.5872;	0.732748;-0.35955;-0.0972705;0.0901796;-0.47599;0.422253;0.772078;0.0654961;0.118006;0;0;-0.0327256;	5461	0.995	0.985	0.994747	0.985689
D:\test_move_folder\2022054_T3_Evosep_C1_E1_PRID_31_QID_17_c33-w1_Plate4_28_7225.d	2022054_T3_Evosep_C1_E1_PRID_31_QID_17_c33-w1_Plate4_28_7225	O55023	O55023;Q80ZJ2;Q924B0	IMPA1_MOUSE	Impa1	633.179	553.225	553.226	633.179	553.225	553.226	553.226	LQVSQQEDITK	LQVSQQEDITK	LQVSQQEDITK2	2	0.00151194	0.0166012	0.395333	0.0513889	0.0534091	1	0.0532544	0	1	633.179	553.225	593	4935.64	0.813685	3.59412	3.54108	3.64712	2.95208	3.63785	1.71805	Inositol monophosphatase 1	0.00954738	0.0153707	0.981328	5270.05	2.52487	0.182973	0.689405	0.985244	0.393256	0.143014	426.004;525.004;217.002;168.002;114.001;329.002;78.0008;159.001;85.0005;68.0007;0;285.003;	426.004;143.843;63.3317;0;0;0;0;0;0;0;0;61.2806;	0.977078;0.456387;0.526127;-0.0528734;0.137041;-0.497886;-0.433231;-0.307309;0.170688;0.394333;0;0.016274;	5434	1.00083	0.985	0.994642	0.992476
D:\test_move_folder\2022054_T3_Evosep_C1_E1_PRID_31_QID_17_b15-72h_Plate4_27_7224.d	2022054_T3_Evosep_C1_E1_PRID_31_QID_17_b15-72h_Plate4_27_7224	O55023	O55023;Q80ZJ2;Q924B0	IMPA1_MOUSE	Impa1	135.002	106.468	106.468	135.002	106.468	106.468	106.468	LQVSQQEDITK	LQVSQQEDITK	LQVSQQEDITK2	2	0.00648217	0.193499	0.395333	0.0474138	0.0479532	1	0.046285	0	1	135.002	106.468	120.321	2772.71	0.396027	3.61222	3.48852	3.66529	2.95208	3.61385	2.73224	Inositol monophosphatase 1	0.00954738	0.0153707	0.460342	3111.03	1.05219	0.434532	0.227872	0.850943	0.867228	0.279103	393.003;266.002;43.0003;329.003;96.0007;247.002;11.0001;253.002;409.003;108.001;0;530.004;	78.991;56.0112;0;329.003;15.7701;16.8182;0;132.509;109.018;0;0;81.6989;	0.365648;0.438869;0.186752;0.931231;0.0402915;0.16618;0.0680255;0.665923;0.116289;0.167064;0;0.32249;	5461	0.998333	0.985	0.992075	0.990924
D:\test_move_folder\2022054_T3_Evosep_C1_E1_PRID_31_QID_17_b15-6h_Plate4_21_7219.d	2022054_T3_Evosep_C1_E1_PRID_31_QID_17_b15-6h_Plate4_21_7219	O55023	O55023;Q80ZJ2;Q924B0	IMPA1_MOUSE	Impa1	1585.78	1400.48	1400.48	1585.78	1400.48	1400.48	1400.48	LQVSQQEDITK	LQVSQQEDITK	LQVSQQEDITK2	2	0.000917151	0.0103634	0.395333	0.0449871	0.0505796	1	0.0495595	0	1	1585.78	1400.48	1487.28	4089.2	0.902179	3.59356	3.54055	3.64659	2.95208	3.62475	2.03898	Inositol monophosphatase 1	0.00954738	0.0153707	0	4360.04	1.40104	0.37205	0.97182	0.990847	0.753237	0.109545	1015.01;635.005;316.002;111.001;327.003;247.002;95.0008;544.004;104.001;255.002;0;149.001;	838.403;635.005;112.372;0;38.185;26.8026;0;0;23.9463;0;0;0;	0.905758;0.939728;0.663286;-0.422676;-0.144197;0.528545;0.0731414;-0.213232;0.396152;0.147283;0;-0.512562;	5434	0.995455	0.985	0.989848	0.990193
D:\test_move_folder\2022053_T3_Evosep_C1_E1_PRID_31_QID_17_d35-w1_Plate1_11_7085.d	2022053_T3_Evosep_C1_E1_PRID_31_QID_17_d35-w1_Plate1_11_7085	P28665;P28666	P28666;P28665;A0A0N4SVU1	MUG1_MOUSE;MUG2_MOUSE	Mug1;Mug2	1089750	775666	488575	1089750	775666	488575		LQVTASPQSLC(UniMod:4)GLR	LQVTASPQSLCGLR	LQVTASPQSLC(UniMod:4)GLR2	2	1.37697e-06	1.37697e-06	1.48935e-05	0.00347222	0.00280112	0.00208768	0.00289017	0	0	28777.7	25071.1	30451.1	58649.5	0.955621	6.00997	5.93929	6.06308	42.7279	6.00798	42.7024	Murinoglobulin-1	5.09644e-06	0.00167785	0.988996	55426.5	5.95144	0.703811	4.60364	0.999999	0.527085	0.104172	14755.1;9244.07;5703.05;4820.05;3907.03;4401.04;3622.03;2880.03;3278.04;3618.03;1561.02;1418.02;	14755.1;9244.07;5526.58;4778.52;3907.03;4063.01;3550.51;2836.77;3254.76;3583.27;0;1418.02;	0.968453;0.955517;0.901528;0.916197;0.929806;0.946681;0.910784;0.922329;0.975673;0.93554;0.542354;0.932792;	9145	1.055	1.065	1.06247	1.05662
D:\test_move_folder\2022053_T3_Evosep_C1_E1_PRID_31_QID_17_d36-w1_1_Plate1_10_7084.d	2022053_T3_Evosep_C1_E1_PRID_31_QID_17_d36-w1_1_Plate1_10_7084	P28665;P28666	P28666;P28665;A0A0N4SVU1	MUG1_MOUSE;MUG2_MOUSE	Mug1;Mug2	1104660	708741	564271	1104660	708741	564271		LQVTASPQSLC(UniMod:4)GLR	LQVTASPQSLCGLR	LQVTASPQSLC(UniMod:4)GLR2	2	1.18722e-06	1.18722e-06	1.48935e-05	0.00359712	0.00288184	0.00208768	0.00299401	0	0	39976.4	31368.8	40492.3	78231.3	0.946668	6.00815	5.93745	6.06115	42.7279	6.01339	42.7882	Murinoglobulin-1	5.09644e-06	0.00167785	0.994752	77234.6	6.05251	0.550764	4.79696	0.999999	1.69657	0.0147996	21007.2;12069.1;9463.11;6900.06;5669.06;6815.07;5254.05;4960.06;4232.04;4450.05;3276.03;3146.03;	21007.2;12069.1;9463.11;6900.06;5566.33;6594.23;5254.05;4960.06;4204.56;4281.77;3276.03;3036.2;	0.944458;0.943923;0.96204;0.958196;0.8866;0.920753;0.962021;0.927998;0.987551;0.96253;0.908743;0.910701;	9145	1.055	1.065	1.06242	1.05618
D:\test_move_folder\2022053_T3_Evosep_C1_E1_PRID_31_QID_17_b22-6h_Plate1_1_7075.d	2022053_T3_Evosep_C1_E1_PRID_31_QID_17_b22-6h_Plate1_1_7075	P28665;P28666	P28666;P28665;A0A0N4SVU1	MUG1_MOUSE;MUG2_MOUSE	Mug1;Mug2	850167	644191	945757	850167	644191	945757		LQVTASPQSLC(UniMod:4)GLR	LQVTASPQSLCGLR	LQVTASPQSLC(UniMod:4)GLR2	2	3.31452e-07	3.31452e-07	1.48935e-05	0.00248139	0.00204918	0.00208768	0.00209644	0	0	90982.9	74447.6	76354.5	151431	0.987184	5.94294	5.87224	5.99599	42.7279	5.94046	43.0454	Murinoglobulin-1	5.09644e-06	0.00167785	0.990922	180443	6.53958	0.533909	4.8728	1	0.993339	0.0978031	47681.4;27491.3;20221.2;15810.1;14501.1;13835.1;11167.1;11428.1;8423.08;8309.09;6766.06;7000.07;	47681.4;27491.3;20221.2;15810.1;14501.1;13819.5;11167.1;11428.1;8423.08;8309.09;3565.5;6946.04;	0.985191;0.986599;0.961205;0.994213;0.954823;0.961236;0.969518;0.988158;0.985634;0.974554;0.661042;0.959308;	9037	1.045	1.065	1.0518	1.05737
D:\test_move_folder\2022053_T3_Evosep_C1_E1_PRID_31_QID_17_b23-6h_Plate1_2_7076.d	2022053_T3_Evosep_C1_E1_PRID_31_QID_17_b23-6h_Plate1_2_7076	P28665;P28666	P28666;P28665;A0A0N4SVU1	MUG1_MOUSE;MUG2_MOUSE	Mug1;Mug2	1294740	913786	1132510	1294740	913786	1132510		LQVTASPQSLC(UniMod:4)GLR	LQVTASPQSLCGLR	LQVTASPQSLC(UniMod:4)GLR2	2	1e-09	0	1.48935e-05	0.00260417	0.00212314	0.00208768	0.00217391	0	0	115448	97379.5	111630	212920	0.96656	6.04256	5.97185	6.0956	42.7279	6.06189	42.6412	Murinoglobulin-1	5.09644e-06	0.00167785	0.989182	220203	6.4884	0.718115	4.84221	1	1.01785	0.198316	61230.6;35459.3;24699.2;18758.2;19994.2;17226.2;12504.1;12468.1;11309.1;10573.1;11785.1;8342.07;	61230.6;35459.3;24699.2;18758.2;19994.2;17045.3;12504.1;12468.1;11309.1;10514.9;11785.1;8324.35;	0.967157;0.967572;0.975359;0.9627;0.968185;0.962982;0.952005;0.955979;0.986165;0.980312;0.963747;0.959413;	9199	1.045	1.065	1.05132	1.05793
D:\test_move_folder\2022053_T3_Evosep_C1_E1_PRID_31_QID_17_b11- 6h_Plate1_3_7077.d	2022053_T3_Evosep_C1_E1_PRID_31_QID_17_b11- 6h_Plate1_3_7077	P28665;P28666	P28666;P28665;A0A0N4SVU1	MUG1_MOUSE;MUG2_MOUSE	Mug1;Mug2	1369740	951378	956772	1369740	951378	956772		LQVTASPQSLC(UniMod:4)GLR	LQVTASPQSLCGLR	LQVTASPQSLC(UniMod:4)GLR2	2	5.32372e-06	5.32372e-06	1.48935e-05	0.0026178	0.0021692	0.00208768	0.00223214	0	0	87486.8	80342.6	90109.9	176928	0.968303	6.02293	5.95221	6.07591	42.7279	6.03357	42.555	Murinoglobulin-1	5.09644e-06	0.00167785	0.991096	171778	6.43143	0.503976	4.86334	0.999995	1.16226	0.0182783	46570.4;25881.3;21125.2;15035.2;15204.1;15623.2;10426.1;11458.1;8750.08;7775.08;8026.08;6068.06;	46570.4;25881.2;21019.5;15035.2;15204.1;15437.6;10426.1;11458.1;8750.08;7775.08;8026.08;6068.06;	0.970571;0.968733;0.963184;0.96054;0.943884;0.971399;0.964361;0.980099;0.978866;0.97749;0.971378;0.947616;	9172	1.045	1.065	1.05081	1.05758
D:\test_move_folder\2022053_T3_Evosep_C1_E1_PRID_31_QID_17_ a13- 12h_Plate1_4_7078.d	2022053_T3_Evosep_C1_E1_PRID_31_QID_17_ a13- 12h_Plate1_4_7078	P28665;P28666	P28666;P28665;A0A0N4SVU1	MUG1_MOUSE;MUG2_MOUSE	Mug1;Mug2	1398740	1177360	1035720	1398740	1177360	1035720		LQVTASPQSLC(UniMod:4)GLR	LQVTASPQSLCGLR	LQVTASPQSLC(UniMod:4)GLR2	2	2.98557e-06	2.98557e-06	1.48935e-05	0.00346021	0.00257732	0.00208768	0.00265252	0	0	80542.8	74704.1	87919.1	155137	0.955431	6.04291	5.97223	6.09595	42.7279	6.03389	42.8727	Murinoglobulin-1	5.09644e-06	0.00167785	0.990576	142121	6.21068	0.619689	4.80428	0.999997	0.488931	0.105989	42632.4;24183.2;17007.2;13727.1;13718.1;12342.1;11296.1;10850.1;8623.08;7639.08;6971.07;5957.06;	42632.4;24183.2;16797.2;13727.1;13718.1;12342.1;11296.1;10783.3;8623.08;7618.42;6971.07;5776.92;	0.958015;0.955296;0.926044;0.947642;0.972595;0.933329;0.982045;0.970663;0.962926;0.979452;0.945402;0.938595;	9199	1.045	1.065	1.05019	1.05888
D:\test_move_folder\2022053_T3_Evosep_C1_E1_PRID_31_QID_17_a85-12h_Plate1_5_7079.d	2022053_T3_Evosep_C1_E1_PRID_31_QID_17_a85-12h_Plate1_5_7079	P28665;P28666	P28666;P28665;A0A0N4SVU1	MUG1_MOUSE;MUG2_MOUSE	Mug1;Mug2	1291080	977489	971344	1291080	977489	971344		LQVTASPQSLC(UniMod:4)GLR	LQVTASPQSLCGLR	LQVTASPQSLC(UniMod:4)GLR2	2	6.41221e-06	6.41221e-06	1.48935e-05	0.00361011	0.0027027	0.00208768	0.00280112	0	0	64644.6	52350.2	63567.5	126257	0.947726	6.0257	5.95493	6.07872	42.7279	6.02253	42.8535	Murinoglobulin-1	5.09644e-06	0.00167785	0.99143	128396	6.21987	0.583186	4.72217	0.999994	1.13994	0.0258725	35139.3;19893.2;15231.1;9612.08;11067.1;10507.1;8310.08;7991.07;6153.06;6384.06;6076.06;4327.04;	35139.3;19893.2;14836.3;9612.08;11020.8;10450;8310.08;7991.07;6153.06;6384.06;6076.06;4256.12;	0.947193;0.930272;0.943251;0.9858;0.932134;0.94732;0.904217;0.968788;0.962969;0.980315;0.940195;0.950829;	9172	1.055	1.065	1.06101	1.05825
D:\test_move_folder\2022053_T3_Evosep_C1_E1_PRID_31_QID_17_a81-12h_Plate1_6_7080.d	2022053_T3_Evosep_C1_E1_PRID_31_QID_17_a81-12h_Plate1_6_7080	P28665;P28666	P28666;P28665;A0A0N4SVU1	MUG1_MOUSE;MUG2_MOUSE	Mug1;Mug2	1303210	908955	1030270	1303210	908955	1030270		LQVTASPQSLC(UniMod:4)GLR	LQVTASPQSLCGLR	LQVTASPQSLC(UniMod:4)GLR2	2	1.33243e-07	1.33243e-07	1.48935e-05	0.00318471	0.00240385	0.00208768	0.00246305	0	0	76261.7	54056.5	70000.6	126564	0.965705	6.04462	5.97389	6.0976	42.7279	6.0649	42.4208	Murinoglobulin-1	5.09644e-06	0.00167785	0.991853	137884	6.54505	0.65105	4.85271	1	1.47761	0.0915187	39314.3;24165.2;16083.2;12782.1;12446.1;12620.1;8601.08;7933.07;8402.07;6782.06;6220.06;5496.05;	39314.3;24165.2;16083.2;12782.1;12446.1;12438.2;8543.04;7924.57;8402.07;6679.66;6220.06;5425.9;	0.971876;0.964412;0.9874;0.94917;0.972706;0.975122;0.956025;0.963473;0.944719;0.968088;0.973942;0.989418;	9199	1.055	1.065	1.05973	1.05871
D:\test_move_folder\2022053_T3_Evosep_C1_E1_PRID_31_QID_17_a85-24h_Plate1_7_7081.d	2022053_T3_Evosep_C1_E1_PRID_31_QID_17_a85-24h_Plate1_7_7081	P28665;P28666	P28666;P28665;A0A0N4SVU1	MUG1_MOUSE;MUG2_MOUSE	Mug1;Mug2	1128970	900898	934177	1128970	900898	934177		LQVTASPQSLC(UniMod:4)GLR	LQVTASPQSLCGLR	LQVTASPQSLC(UniMod:4)GLR2	2	1.3375e-07	1.3375e-07	1.48935e-05	0.00234192	0.00177305	0.00208768	0.00184502	0	0	78544.8	52672.4	66950.2	124225	0.957555	6.04431	5.97358	6.09739	42.7279	6.0354	42.8572	Murinoglobulin-1	5.09644e-06	0.00167785	0.994627	145738	6.36914	0.514155	4.83326	1	1.28157	0.0861863	42534.5;23033.2;17896.2;12977.1;15482.1;12346.1;10246.1;10139.1;7826.09;7169.07;6312.05;5455.04;	42534.5;23033.2;17853.9;12977.1;15482.1;11881.9;10165.3;10139.1;7826.09;7039.66;6312.05;5455.04;	0.953205;0.971668;0.959855;0.946761;0.957228;0.939694;0.95091;0.980395;0.97381;0.958305;0.933269;0.972725;	9199	1.055	1.065	1.05923	1.0596
D:\test_move_folder\2022053_T3_Evosep_C1_E1_PRID_31_QID_17_a17- 24h_Plate1_8_7082.d	2022053_T3_Evosep_C1_E1_PRID_31_QID_17_a17- 24h_Plate1_8_7082	P28665;P28666	P28666;P28665;A0A0N4SVU1	MUG1_MOUSE;MUG2_MOUSE	Mug1;Mug2	1176210	863317	923225	1176210	863317	923225		LQVTASPQSLC(UniMod:4)GLR	LQVTASPQSLCGLR	LQVTASPQSLC(UniMod:4)GLR2	2	8.61123e-07	8.61123e-07	1.48935e-05	0.00310559	0.0025	0.00208768	0.00259067	0	0	76453.8	53114.2	69142.9	123719	0.961239	6.0104	5.93969	6.06339	42.7279	6.02461	42.6732	Murinoglobulin-1	5.09644e-06	0.00167785	0.995459	136800	6.36836	0.638212	4.81663	0.999999	0.113483	0.145945	40775.5;23153.2;18430.2;12525.1;12390.1;11562.1;10469.1;9433.09;8692.08;6133.06;8257.07;5755.07;	40775.5;23153.2;18155.6;12525.1;12390.1;11283.6;10256.5;9433.09;8692.08;5737.22;8193.6;5710.47;	0.964901;0.960844;0.947868;0.950049;0.975217;0.929125;0.968469;0.980239;0.955106;0.932438;0.92394;0.938278;	9145	1.055	1.065	1.06164	1.05651
D:\test_move_folder\2022053_T3_Evosep_C1_E1_PRID_31_QID_17_a13- 24h_Plate1_9_7083.d	2022053_T3_Evosep_C1_E1_PRID_31_QID_17_a13- 24h_Plate1_9_7083	P28665;P28666	P28666;P28665;A0A0N4SVU1	MUG1_MOUSE;MUG2_MOUSE	Mug1;Mug2	1277950	969908	928256	1277950	969908	928256		LQVTASPQSLC(UniMod:4)GLR	LQVTASPQSLCGLR	LQVTASPQSLC(UniMod:4)GLR2	2	3.08859e-06	3.08859e-06	1.48935e-05	0.00289017	0.00230415	0.00208768	0.00238095	0	0	77869.5	54714.2	72412	132007	0.963786	6.00954	5.93887	6.06256	42.7279	6.00559	42.8228	Murinoglobulin-1	5.09644e-06	0.00167785	0.991721	141956	6.39604	0.475514	4.79452	0.999997	1.33472	0.187502	42112.3;23423.2;19049.2;12495.1;14301.1;11794.1;8533.09;9508.08;8109.06;7472.08;7574.07;5311.05;	42112.3;23423.3;19049.2;12333.9;14301.1;11788.3;8533.09;9508.08;8109.06;7472.08;7574.07;5280.09;	0.976739;0.937345;0.96157;0.969773;0.97605;0.941067;0.981272;0.969467;0.967647;0.930946;0.946475;0.931935;	9145	1.055	1.065	1.06077	1.05669
D:\test_move_folder\2022053_T3_Evosep_C1_E1_PRID_31_QID_17_d19-w1_Plate2_10_7127.d	2022053_T3_Evosep_C1_E1_PRID_31_QID_17_d19-w1_Plate2_10_7127	P28665;P28666	P28666;P28665;A0A0N4SVU1	MUG1_MOUSE;MUG2_MOUSE	Mug1;Mug2	1279000	1065640	1021310	1279000	1065640	1021310		LQVTASPQSLC(UniMod:4)GLR	LQVTASPQSLCGLR	LQVTASPQSLC(UniMod:4)GLR2	2	1.96757e-07	1.96757e-07	1.48935e-05	0.00248756	0.0022831	0.00208768	0.00235294	0	0	79499.8	74049.9	84816.9	161309	0.957197	6.0416	5.97055	6.09463	42.7279	6.05235	42.7168	Murinoglobulin-1	5.09644e-06	0.00167785	0.993713	151196	6.25458	0.520303	4.71214	1	1.10351	0.0472095	42408.3;25970.2;17660.2;11419.1;14344.1;12501.1;9309.08;10104.1;8394.08;6722.07;6776.07;5398.06;	42195.9;25970.2;17551.7;11333.7;14344.1;12427.2;9236.54;10031.1;8126.65;6722.07;6776.07;5235.43;	0.955792;0.968889;0.946701;0.935636;0.941409;0.937468;0.982073;0.958418;0.951139;0.903341;0.939958;0.945089;	9172	1.055	1.065	1.06481	1.05443
D:\test_move_folder\2022053_T3_Evosep_C1_E1_PRID_31_QID_17_d36-w1_2_Plate2_11_7128.d	2022053_T3_Evosep_C1_E1_PRID_31_QID_17_d36-w1_2_Plate2_11_7128	P28665;P28666	P28666;P28665;A0A0N4SVU1	MUG1_MOUSE;MUG2_MOUSE	Mug1;Mug2	1066190	802853	550361	1066190	802853	550361		LQVTASPQSLC(UniMod:4)GLR	LQVTASPQSLCGLR	LQVTASPQSLC(UniMod:4)GLR2	2	1.97129e-07	1.97129e-07	1.48935e-05	0.0031746	0.0025641	0.00208768	0.00266667	0	0	40030.5	33595.8	40822.9	80873.5	0.959644	6.01992	5.94922	6.07294	42.7279	6.04333	42.5813	Murinoglobulin-1	5.09644e-06	0.00167785	0.988938	79303.7	6.19031	0.538641	4.73028	1	1.12974	0.0487951	20703.2;12358.1;10029.1;6969.07;6590.06;6679.07;5226.06;4939.05;4474.04;4669.05;2990.02;2817.03;	20703.2;12358.1;10029.1;6969.07;6590.06;6315.82;5226.06;4939.05;4474.04;4669.05;1831.01;2760.61;	0.968248;0.950109;0.967342;0.950989;0.936684;0.890091;0.977718;0.943031;0.965115;0.915225;0.789369;0.901901;	9145	1.05958	1.065	1.06542	1.05937
D:\test_move_folder\2022053_T3_Evosep_C1_E1_PRID_31_QID_17_a7-24h_Plate1_13_7087.d	2022053_T3_Evosep_C1_E1_PRID_31_QID_17_a7-24h_Plate1_13_7087	P28665;P28666	P28666;P28665;A0A0N4SVU1	MUG1_MOUSE;MUG2_MOUSE	Mug1;Mug2	1289020	1179560	967420	1289020	1179560	967420		LQVTASPQSLC(UniMod:4)GLR	LQVTASPQSLCGLR	LQVTASPQSLC(UniMod:4)GLR2	2	0.000320205	0.001085	1.48935e-05	0.00319489	0.00243902	0.00208768	0.00250627	0	0	72755.8	62100.4	67922.5	128399	0.956388	6.01038	5.93967	6.06341	42.7279	6.00802	42.6427	Murinoglobulin-1	5.09644e-06	0.00167785	0.992698	137535	6.36402	0.635841	4.78757	0.999024	0.594538	0.118757	37806.4;23263.3;16369.1;11686.1;14134.1;11386.1;8907.09;8758.07;7980.07;7205.07;7427.06;5254.06;	37806.4;23263.3;16369.1;11686.1;14134.1;11268.3;8907.09;8758.07;7880.83;7205.07;7427.06;5254.06;	0.943906;0.972613;0.96619;0.964471;0.974367;0.94852;0.975918;0.959349;0.96208;0.944366;0.959644;0.96554;	9145	1.055	1.065	1.06369	1.05552
D:\test_move_folder\2022053_T3_Evosep_C1_E1_PRID_31_QID_17_b5- 72h_Plate1_15_7089.d	2022053_T3_Evosep_C1_E1_PRID_31_QID_17_b5- 72h_Plate1_15_7089	P28665;P28666	P28666;P28665;A0A0N4SVU1	MUG1_MOUSE;MUG2_MOUSE	Mug1;Mug2	1322700	1061820	1233320	1322700	1061820	1233320		LQVTASPQSLC(UniMod:4)GLR	LQVTASPQSLCGLR	LQVTASPQSLC(UniMod:4)GLR2	2	4.36789e-06	4.36789e-06	1.48935e-05	0.00238663	0.0018797	0.00208768	0.00196078	0	0	96481	60719.8	79565.3	143706	0.95087	6.00928	5.93858	6.06231	42.7279	6.01954	42.8082	Murinoglobulin-1	5.09644e-06	0.00167785	0.994161	174258	6.36758	0.520187	4.83998	0.999996	1.13004	0.00976474	49964.5;29869.3;21184.2;16647.1;17278.1;15548.1;11535.1;11128.1;10103.1;9049.08;7674.06;6240.07;	49964.5;29869.3;21184.2;16647.1;17278.1;15455;11535.1;11111.7;9955.52;8932.79;7674.06;6035.55;	0.949167;0.944473;0.946276;0.967455;0.967138;0.945651;0.956353;0.966663;0.971511;0.988383;0.938611;0.96062;	9145	1.055	1.065	1.06321	1.05636
D:\test_move_folder\2022053_T3_Evosep_C1_E1_PRID_31_QID_17_b16-72h_Plate1_16_7090.d	2022053_T3_Evosep_C1_E1_PRID_31_QID_17_b16-72h_Plate1_16_7090	P28665;P28666	P28666;P28665;A0A0N4SVU1	MUG1_MOUSE;MUG2_MOUSE	Mug1;Mug2	1088540	755479	766813	1088540	755479	766813		LQVTASPQSLC(UniMod:4)GLR	LQVTASPQSLCGLR	LQVTASPQSLC(UniMod:4)GLR2	2	8.51133e-07	8.51133e-07	1.48935e-05	0.0027933	0.00226244	0.00208768	0.00234742	0	0	60737.6	39632	51136	93747.5	0.968558	5.99107	5.92036	6.06178	42.7279	5.9943	42.7105	Murinoglobulin-1	5.09644e-06	0.00167785	0.99546	111350	6.52514	0.599607	4.75213	0.999999	1.28647	0.0954254	33787.3;17414.2;12425.1;9662.09;10139.1;9023.09;8202.08;6632.07;6354.06;5939.06;5804.05;4438.04;	33787.3;17381.5;12302;9568.86;10037.7;8791.17;8093.57;6632.07;6312.9;5939.06;5693.15;4393.16;	0.972055;0.963659;0.982276;0.965111;0.957529;0.95223;0.989915;0.893202;0.956296;0.932624;0.936106;0.959603;	9118	1.05955	1.065	1.06384	1.06011
D:\test_move_folder\2022053_T3_Evosep_C1_E1_PRID_31_QID_17_b30-72h_Plate1_17_7091.d	2022053_T3_Evosep_C1_E1_PRID_31_QID_17_b30-72h_Plate1_17_7091	P28665;P28666	P28666;P28665;A0A0N4SVU1	MUG1_MOUSE;MUG2_MOUSE	Mug1;Mug2	1430510	989722	959926	1430510	989722	959926		LQVTASPQSLC(UniMod:4)GLR	LQVTASPQSLCGLR	LQVTASPQSLC(UniMod:4)GLR2	2	1.99135e-07	1.99135e-07	1.48935e-05	0.00289855	0.00196464	0.00208768	0.00205339	0	0	70693.5	45893.3	62482.5	115017	0.958221	6.02748	5.9568	6.08052	42.7279	6.03977	42.7046	Murinoglobulin-1	5.09644e-06	0.00167785	0.992621	130131	6.44397	0.716918	4.83384	1	1.71632	0.016036	38168.3;21484.2;16025.2;11307.1;12199.1;12023.1;7812.07;8342.07;7943.08;7385.08;6909.06;5619.06;	38168.3;21484.2;15948.2;11040.9;12118.7;11922.9;7712.94;8342.07;7772.97;7199.24;6909.06;5619.06;	0.945957;0.977898;0.950661;0.962329;0.959669;0.971095;0.948612;0.969836;0.89737;0.965386;0.934079;0.956482;	9172	1.055	1.065	1.06372	1.05575
D:\test_move_folder\2022053_T3_Evosep_C1_E1_PRID_31_QID_17_b6-72h_Plate1_18_7092.d	2022053_T3_Evosep_C1_E1_PRID_31_QID_17_b6-72h_Plate1_18_7092	P28665;P28666	P28666;P28665;A0A0N4SVU1	MUG1_MOUSE;MUG2_MOUSE	Mug1;Mug2	1141250	934607	1024730	1141250	934607	1024730		LQVTASPQSLC(UniMod:4)GLR	LQVTASPQSLCGLR	LQVTASPQSLC(UniMod:4)GLR2	2	4.24456e-06	4.24456e-06	1.48935e-05	0.00284091	0.0022831	0.00208768	0.00236407	0	0	80785.8	54687.9	71003.8	124683	0.974185	5.99166	5.921	6.06237	42.7279	6.00781	42.6383	Murinoglobulin-1	5.09644e-06	0.00167785	0.993728	141860	6.56642	0.625713	4.85609	0.999996	0.626179	0.133679	42205.4;25290.3;18456.2;13290.1;14221.1;13390.1;9760.08;9175.09;8696.08;7411.07;7526.07;4447.04;	42205.4;25290.3;18339.8;13290.1;14221.1;12951.1;9707.16;9175.09;8696.08;7411.07;7526.07;4287.8;	0.973349;0.971493;0.973863;0.981962;0.971321;0.946706;0.971932;0.978389;0.984677;0.942258;0.977165;0.912719;	9118	1.05542	1.065	1.0633	1.05613
D:\test_move_folder\2022053_T3_Evosep_C1_E1_PRID_31_QID_17_c6-w1_Plate1_19_7093.d	2022053_T3_Evosep_C1_E1_PRID_31_QID_17_c6-w1_Plate1_19_7093	P28665;P28666	P28666;P28665;A0A0N4SVU1	MUG1_MOUSE;MUG2_MOUSE	Mug1;Mug2	1165750	945118	853121	1165750	945118	853121		LQVTASPQSLC(UniMod:4)GLR	LQVTASPQSLCGLR	LQVTASPQSLC(UniMod:4)GLR2	2	1e-09	0	1.48935e-05	0.00383142	0.00308642	0.00208768	0.00318471	0	0	52106.5	47463.7	54210	99896.3	0.964214	6.01024	5.93953	6.06324	42.7279	6.03752	42.502	Murinoglobulin-1	5.09644e-06	0.00167785	0.991594	96020.1	6.48097	0.70141	4.76157	1	1.02328	0.0323082	26958.2;16445.2;11881.1;8786.09;8250.07;7754.08;6535.06;6903.07;6416.06;4489.04;4249.04;2556.02;	26958.2;16445.2;11881.1;8703.08;8250.07;7529.35;6535.06;6903.07;6416.06;4402.92;4249.04;1414.15;	0.965789;0.958455;0.959506;0.970214;0.974145;0.947526;0.970996;0.97549;0.953576;0.847348;0.97089;0.743284;	9145	1.05955	1.065	1.06369	1.06017
D:\test_move_folder\2022053_T3_Evosep_C1_E1_PRID_31_QID_17_c1- w1_Plate1_20_7094.d	2022053_T3_Evosep_C1_E1_PRID_31_QID_17_c1- w1_Plate1_20_7094	P28665;P28666	P28666;P28665;A0A0N4SVU1	MUG1_MOUSE;MUG2_MOUSE	Mug1;Mug2	913025	812737	600099	913025	812737	600099		LQVTASPQSLC(UniMod:4)GLR	LQVTASPQSLCGLR	LQVTASPQSLC(UniMod:4)GLR2	2	1e-09	0	1.48935e-05	0.00269542	0.00217865	0.00208768	0.00224719	0	0	43260.2	39533.5	41885.6	77636.1	0.955714	6.01102	5.958	6.06406	42.7279	6.02326	42.5773	Murinoglobulin-1	5.09644e-06	0.00167785	0.99405	80183.9	6.34029	0.577324	4.6751	1	1.62119	0.0450366	21367.2;14366.1;10678.1;7823.07;7037.07;7558.06;5382.05;4097.05;5575.06;4913.05;3855.03;3018.03;	21367.2;14230.2;10678.1;7662.8;6958.47;7558.06;5141.63;2213.9;5448.65;4772.87;3855.03;2915.42;	0.964427;0.946475;0.923604;0.948574;0.979968;0.953861;0.982933;0.79104;0.965568;0.958381;0.926798;0.918669;	9145	1.06	1.065	1.06542	1.05919
D:\test_move_folder\2022053_T3_Evosep_C1_E1_PRID_31_QID_17_a12-12h_Plate1_21_7095.d	2022053_T3_Evosep_C1_E1_PRID_31_QID_17_a12-12h_Plate1_21_7095	P28665;P28666	P28666;P28665;A0A0N4SVU1	MUG1_MOUSE;MUG2_MOUSE	Mug1;Mug2	1423580	1137960	1214020	1423580	1137960	1214020		LQVTASPQSLC(UniMod:4)GLR	LQVTASPQSLCGLR	LQVTASPQSLC(UniMod:4)GLR2	2	1.09542e-05	1.09542e-05	1.48935e-05	0.00460829	0.00346021	0.00208768	0.00353357	0	0	84000.8	76319	90965.8	160871	0.966484	6.02597	5.95529	6.079	42.7279	6.03988	42.6243	Murinoglobulin-1	5.09644e-06	0.00167785	0.99021	148553	6.45031	0.764834	4.83193	0.99999	0.946951	0.0639583	44085.4;26900.3;19290.2;13116.1;14676.1;13033.1;10239.1;10178.1;9003.08;7423.08;7186.08;5343.04;	44085.4;26900.3;19182;13015.2;14676.1;12685.9;10239.1;10070.2;8696.46;7293.82;7186.08;5343.04;	0.964556;0.971868;0.952727;0.961888;0.969585;0.972801;0.988757;0.951913;0.914132;0.955349;0.959435;0.965532;	9172	1.055	1.065	1.06467	1.05516
D:\test_move_folder\2022053_T3_Evosep_C1_E1_PRID_31_QID_17_a83- 12h_Plate1_23_7097.d	2022053_T3_Evosep_C1_E1_PRID_31_QID_17_a83- 12h_Plate1_23_7097	P28665;P28666	P28666;P28665;A0A0N4SVU1	MUG1_MOUSE;MUG2_MOUSE	Mug1;Mug2	1261900	1048160	962941	1261900	1048160	962941		LQVTASPQSLC(UniMod:4)GLR	LQVTASPQSLCGLR	LQVTASPQSLC(UniMod:4)GLR2	2	1e-09	0	1.48935e-05	0.0030581	0.00235294	0.00208768	0.00242718	0	0	83010.6	79634.6	88243.8	158249	0.973529	6.06425	5.99355	6.11727	42.7279	6.08607	42.6421	Murinoglobulin-1	5.09644e-06	0.00167785	0.987786	148864	6.50278	0.556759	4.81966	1	0.345614	0.108517	41835.3;27024.3;18725.2;14195.1;15072.1;11684.1;8713.08;8339.07;8746.09;7947.08;7381.06;5821.05;	41835.3;27024.3;18701;14151;15072.1;11684.1;8713.08;8339.07;8620.83;7947.08;7381.06;5821.05;	0.979885;0.956592;0.943741;0.987085;0.980273;0.955038;0.966617;0.941899;0.952215;0.982546;0.972748;0.93082;	9226	1.05542	1.065	1.0641	1.0564
D:\test_move_folder\2022053_T3_Evosep_C1_E1_PRID_31_QID_17_a1-12h_Plate1_25_7099.d	2022053_T3_Evosep_C1_E1_PRID_31_QID_17_a1-12h_Plate1_25_7099	P28665;P28666	P28666;P28665;A0A0N4SVU1	MUG1_MOUSE;MUG2_MOUSE	Mug1;Mug2	842985	823203	789081	842985	823203	789081		LQVTASPQSLC(UniMod:4)GLR	LQVTASPQSLCGLR	LQVTASPQSLC(UniMod:4)GLR2	2	1e-09	0	1.48935e-05	0.00309598	0.00243309	0.00208768	0.00248756	0	0	84879.6	83708.9	74659.8	138198	0.969779	6.02711	5.95636	6.09784	42.7279	6.03755	42.5799	Murinoglobulin-1	5.09644e-06	0.00167785	0.991965	157115	6.54198	0.517462	4.85812	1	1.2942	0.0182412	45267.4;26726.3;17795.2;13039.1;15767.2;13999.1;9415.09;10495.1;7619.08;8204.08;7659.08;6139.05;	45198.2;26642.2;17795.2;13039.1;15767.2;13999.1;9320.13;10495.1;7520.71;8066.58;7659.08;5724.27;	0.967836;0.974618;0.982295;0.96663;0.97511;0.962878;0.95377;0.991234;0.959875;0.968517;0.975138;0.930893;	9172	1.06	1.065	1.06515	1.05982
D:\test_move_folder\2022053_T3_Evosep_C1_E1_PRID_31_QID_17_a2-12h_Plate1_26_7100.d	2022053_T3_Evosep_C1_E1_PRID_31_QID_17_a2-12h_Plate1_26_7100	P28665;P28666	P28666;P28665;A0A0N4SVU1	MUG1_MOUSE;MUG2_MOUSE	Mug1;Mug2	1122290	1013910	1024540	1122290	1013910	1024540		LQVTASPQSLC(UniMod:4)GLR	LQVTASPQSLCGLR	LQVTASPQSLC(UniMod:4)GLR2	2	1e-09	0	1.48935e-05	0.00286533	0.00219298	0.00208768	0.00225734	0	0	84794.8	80990.2	86187.5	158001	0.964576	6.02689	5.9562	6.07989	42.7279	6.03227	42.88	Murinoglobulin-1	5.09644e-06	0.00167785	0.992656	155447	6.35862	0.527946	4.76355	1	1.11087	0.204068	43974.4;27529.2;18492.2;13291.1;16261.1;14439.1;10379.1;9981.08;9148.09;7445.08;8244.08;5352.05;	43974.4;27529.3;18492.2;13291.1;16261.1;14439.2;10379.1;9981.08;9148.09;7445.08;8244.08;5352.05;	0.975403;0.948422;0.938911;0.962214;0.937135;0.980595;0.965017;0.95307;0.977646;0.904846;0.941712;0.959885;	9172	1.06	1.065	1.06461	1.06037
D:\test_move_folder\2022053_T3_Evosep_C1_E1_PRID_31_QID_17_a87-12h_Plate1_28_7101.d	2022053_T3_Evosep_C1_E1_PRID_31_QID_17_a87-12h_Plate1_28_7101	P28665;P28666	P28666;P28665;A0A0N4SVU1	MUG1_MOUSE;MUG2_MOUSE	Mug1;Mug2	1298240	1002330	1012110	1298240	1002330	1012110		LQVTASPQSLC(UniMod:4)GLR	LQVTASPQSLCGLR	LQVTASPQSLC(UniMod:4)GLR2	2	1e-09	0	1.48935e-05	0.0030581	0.00229885	0.00208768	0.00238095	0	0	75080.7	53311.4	65169	117345	0.964724	6.01133	5.94065	6.06437	42.7279	5.99816	42.9793	Murinoglobulin-1	5.09644e-06	0.00167785	0.994489	135192	6.49006	0.577423	4.8351	1	1.17491	0.0241541	38916.4;23619.2;17550.2;12545.1;13065.1;11881.1;9559.08;8933.09;7926.06;6443.06;6309.07;5429.05;	38916.4;23619.2;17550.2;12545.1;13065.1;11812.5;9559.08;8865.64;7926.06;6443.06;6309.07;5429.05;	0.952073;0.971903;0.980591;0.990451;0.961185;0.944675;0.948622;0.974427;0.937876;0.952186;0.957411;0.944173;	9145	1.05545	1.065	1.06429	1.0557
D:\test_move_folder\2022053_T3_Evosep_C1_E1_PRID_31_QID_17_a1-24h_Plate1_29_7102.d	2022053_T3_Evosep_C1_E1_PRID_31_QID_17_a1-24h_Plate1_29_7102	P28665;P28666	P28666;P28665;A0A0N4SVU1	MUG1_MOUSE;MUG2_MOUSE	Mug1;Mug2	1217400	1055090	1079540	1217400	1055090	1079540		LQVTASPQSLC(UniMod:4)GLR	LQVTASPQSLCGLR	LQVTASPQSLC(UniMod:4)GLR2	2	7.23985e-07	7.23985e-07	1.48935e-05	0.00268097	0.0021645	0.00208768	0.00223214	0	0	88487.6	61584.8	78274.9	138988	0.97388	6.02703	5.93865	6.08013	42.7279	6.03963	42.6896	Murinoglobulin-1	5.09644e-06	0.00167785	0.991439	157122	6.4658	0.572071	4.82265	0.999999	0.623839	0.113348	46510.5;27805.3;21460.3;14235.1;16582.2;12202.1;10599.1;9271.09;8651.08;7702.07;7907.08;6307.07;	46510.5;27805.3;21460.3;14171.9;16582.2;12202.1;10599.1;9264.06;8651.09;7668.74;7832.72;6307.07;	0.969347;0.978621;0.951318;0.979453;0.982554;0.965602;0.959975;0.968797;0.9468;0.967603;0.939896;0.957682;	9172	1.055	1.065	1.06398	1.05595
D:\test_move_folder\2022053_T3_Evosep_C1_E1_PRID_31_QID_17_a38-24h_Plate1_30_7103.d	2022053_T3_Evosep_C1_E1_PRID_31_QID_17_a38-24h_Plate1_30_7103	P28665;P28666	P28666;P28665;A0A0N4SVU1	MUG1_MOUSE;MUG2_MOUSE	Mug1;Mug2	1130520	955104	885380	1130520	955104	885380		LQVTASPQSLC(UniMod:4)GLR	LQVTASPQSLCGLR	LQVTASPQSLC(UniMod:4)GLR2	2	3.70489e-06	3.70489e-06	1.48935e-05	0.0026455	0.00214133	0.00208768	0.00221239	0	0	64367.7	46882.4	59635.5	108871	0.982075	6.0293	5.95858	6.0823	42.7279	6.0364	42.7425	Murinoglobulin-1	5.09644e-06	0.00167785	0.995469	117510	6.4172	0.551387	4.84452	0.999997	1.44223	0.107955	33745.3;20327.2;15328.1;10311.1;12283.1;9815.1;7888.07;7936.09;5879.07;6396.06;6043.06;5331.04;	33745.3;20327.2;15328.1;10295.2;12283.1;9792.18;7888.07;7851.64;5656.13;6369.44;6043.06;5316.88;	0.985065;0.983121;0.966748;0.970208;0.94416;0.893524;0.956754;0.980274;0.955863;0.952654;0.955562;0.920022;	9172	1.06	1.065	1.06438	1.06038
D:\test_move_folder\2022053_T3_Evosep_C1_E1_PRID_31_QID_17_a87-24h_Plate1_31_7104.d	2022053_T3_Evosep_C1_E1_PRID_31_QID_17_a87-24h_Plate1_31_7104	P28665;P28666	P28666;P28665;A0A0N4SVU1	MUG1_MOUSE;MUG2_MOUSE	Mug1;Mug2	1234390	989297	848128	1234390	989297	848128		LQVTASPQSLC(UniMod:4)GLR	LQVTASPQSLCGLR	LQVTASPQSLC(UniMod:4)GLR2	2	1.30683e-07	1.30683e-07	1.48935e-05	0.00291545	0.00229358	0.00208768	0.00236967	0	0	66663.6	51249.1	63397.5	110851	0.973335	6.04053	5.96981	6.09359	42.7279	6.0521	42.6065	Murinoglobulin-1	5.09644e-06	0.00167785	0.993624	116561	6.27476	0.591039	4.73896	1	1.06828	0.0471889	35387.3;20512.2;16547.1;10764.1;11313.1;10240.1;7113.08;8583.09;7587.07;6527.06;6159.06;3901.04;	35387.3;20512.2;16493;10764.1;11313.1;10044.4;7012.94;8583.09;7587.07;6527.06;6159.06;3893.93;	0.969126;0.974801;0.901447;0.984375;0.93833;0.939049;0.980617;0.987312;0.92719;0.933066;0.958397;0.985642;	9172	1.055	1.065	1.06388	1.0552
D:\test_move_folder\2022053_T3_Evosep_C1_E1_PRID_31_QID_17_a4-24h_Plate1_33_7106.d	2022053_T3_Evosep_C1_E1_PRID_31_QID_17_a4-24h_Plate1_33_7106	P28665;P28666	P28666;P28665;A0A0N4SVU1	MUG1_MOUSE;MUG2_MOUSE	Mug1;Mug2	1119570	862394	784499	1119570	862394	784499		LQVTASPQSLC(UniMod:4)GLR	LQVTASPQSLCGLR	LQVTASPQSLC(UniMod:4)GLR2	2	1.97323e-07	1.97323e-07	1.48935e-05	0.00257069	0.00208333	0.00208768	0.00214133	0	0	64436.6	46782	59555.3	113306	0.952784	6.04106	5.97036	6.09409	42.7279	6.05429	42.6912	Murinoglobulin-1	5.09644e-06	0.00167785	0.994517	122592	6.32444	0.760182	4.77277	1	1.45273	0.165644	35065.3;19783.2;14028.1;9653.1;11460.1;10396.1;8864.09;8170.07;6907.07;6275.06;5466.05;5430.06;	35065.3;19718.1;13332.9;9653.1;11426;9934.86;8801.04;8170.07;6902.53;6238.1;5450.53;5430.06;	0.956835;0.948128;0.951668;0.947576;0.945953;0.957176;0.975586;0.912462;0.904351;0.977113;0.924452;0.936338;	9172	1.055	1.065	1.06436	1.05618
D:\test_move_folder\2022053_T3_Evosep_C1_E1_PRID_31_QID_17_a20-24h_Plate1_34_7107.d	2022053_T3_Evosep_C1_E1_PRID_31_QID_17_a20-24h_Plate1_34_7107	P28665;P28666	P28666;P28665;A0A0N4SVU1	MUG1_MOUSE;MUG2_MOUSE	Mug1;Mug2	1194200	972770	1081300	1194200	972770	1081300		LQVTASPQSLC(UniMod:4)GLR	LQVTASPQSLCGLR	LQVTASPQSLC(UniMod:4)GLR2	2	3.95847e-07	3.95847e-07	1.48935e-05	0.00263852	0.00212314	0.00208768	0.00218818	0	0	79015.8	50218.5	64105.1	114394	0.976527	6.02493	5.95423	6.07797	42.7279	6.03201	42.7071	Murinoglobulin-1	5.09644e-06	0.00167785	0.990191	141001	6.63742	0.618821	4.90312	1	1.11032	0.0797294	40847.4;25261.3;16623.2;12907.1;15764.1;12831.1;10670.1;10497.1;8648.09;7114.08;7441.07;6538.06;	40847.4;25261.3;16621.4;12907.1;15764.1;12831.1;10670.1;10497.1;8648.09;7114.08;7413.16;6538.06;	0.972997;0.974698;0.978719;0.991278;0.971314;0.96444;0.991851;0.963594;0.982936;0.981806;0.973849;0.984329;	9145	1.05542	1.065	1.06362	1.0569
D:\test_move_folder\2022053_T3_Evosep_C1_E1_PRID_31_QID_17_b20-72h_Plate1_35_7108.d	2022053_T3_Evosep_C1_E1_PRID_31_QID_17_b20-72h_Plate1_35_7108	P28665;P28666	P28666;P28665;A0A0N4SVU1	MUG1_MOUSE;MUG2_MOUSE	Mug1;Mug2	1380990	1056210	991243	1380990	1056210	991243		LQVTASPQSLC(UniMod:4)GLR	LQVTASPQSLCGLR	LQVTASPQSLC(UniMod:4)GLR2	2	1e-09	0	1.48935e-05	0.00299401	0.00239234	0.00208768	0.00248139	0	0	90938.9	62853.9	82625.3	148050	0.972134	6.04188	5.97119	6.09489	42.7279	6.06634	42.4913	Murinoglobulin-1	5.09644e-06	0.00167785	0.993118	162946	6.49024	0.601474	4.82274	1	1.18006	0.0277981	47835.5;28360.3;20277.2;14743.1;17011.2;13564.1;9608.09;11812.1;9161.09;7527.08;8627.08;7194.06;	47835.5;28360.3;20277.2;14743.1;17011.2;13390.9;9340.44;11735.7;8970.86;7516.69;8570.69;7194.06;	0.968413;0.977483;0.981331;0.97392;0.967324;0.961883;0.93712;0.970221;0.947053;0.968614;0.922222;0.964335;	9172	1.055	1.065	1.06272	1.05733
D:\test_move_folder\2022053_T3_Evosep_C1_E1_PRID_31_QID_17_D19-w5_Plate1_37_7110.d	2022053_T3_Evosep_C1_E1_PRID_31_QID_17_D19-w5_Plate1_37_7110	P28665;P28666	P28666;P28665;A0A0N4SVU1	MUG1_MOUSE;MUG2_MOUSE	Mug1;Mug2	1132190	1029870	907241	1132190	1029870	907241		LQVTASPQSLC(UniMod:4)GLR	LQVTASPQSLCGLR	LQVTASPQSLC(UniMod:4)GLR2	2	1e-09	0	1.48935e-05	0.00340136	0.00263852	0.00208768	0.0027027	0	0	81816.2	75857.2	83819.6	156516	0.972437	6.02279	5.95206	6.09343	42.7279	6.03297	42.6083	Murinoglobulin-1	5.09644e-06	0.00167785	0.992143	152775	6.58153	0.510232	4.83058	1	1.34178	0.0259227	44930.4;24610.2;18207.2;12577.1;14669.2;13240.1;11411.1;9660.08;9557.09;8079.07;7685.07;5987.06;	44930.4;24308.7;18207.2;12577.1;14669.2;13240.1;11165.2;9522.49;9506.94;7750.2;7685.07;5751.95;	0.976196;0.961691;0.977932;0.979777;0.967776;0.9757;0.98475;0.933272;0.94359;0.953168;0.91233;0.906031;	9145	1.05542	1.065	1.06305	1.05565
D:\test_move_folder\2022053_T3_Evosep_C1_E1_PRID_31_QID_17_D35-w5_Plate1_38_7111.d	2022053_T3_Evosep_C1_E1_PRID_31_QID_17_D35-w5_Plate1_38_7111	P28665;P28666	P28666;P28665;A0A0N4SVU1	MUG1_MOUSE;MUG2_MOUSE	Mug1;Mug2	1350550	1377580	808980	1350550	1377580	808980		LQVTASPQSLC(UniMod:4)GLR	LQVTASPQSLCGLR	LQVTASPQSLC(UniMod:4)GLR2	2	1.9191e-06	1.9191e-06	1.48935e-05	0.00502513	0.00367647	0.00208768	0.00373134	0	0	35617.6	40148.1	34877.6	70971.9	0.940185	6.02316	5.95244	6.07617	42.7279	6.02802	42.6394	Murinoglobulin-1	5.09644e-06	0.00167785	0.990009	72477.6	5.92604	0.595076	4.72244	0.999998	1.22497	0.05436	19309.2;10756.1;8040.07;5606.06;5871.06;5910.06;4210.04;3964.04;4924.04;3866.04;3611.03;3237.03;	19309.2;10706.1;7912.76;5602.24;5753.73;5908.98;4089.41;3912.48;4877.42;3832.79;3506.19;3216.78;	0.948936;0.932086;0.945618;0.925498;0.896108;0.930304;0.990917;0.909122;0.986574;0.956701;0.894054;0.978936;	9145	1.055	1.065	1.06394	1.05561
D:\test_move_folder\2022053_T3_Evosep_C1_E1_PRID_31_QID_17_D38-w5_Plate1_39_7112.d	2022053_T3_Evosep_C1_E1_PRID_31_QID_17_D38-w5_Plate1_39_7112	P28665;P28666	P28666;P28665;A0A0N4SVU1	MUG1_MOUSE;MUG2_MOUSE	Mug1;Mug2	1212460	999700	1170890	1212460	999700	1170890		LQVTASPQSLC(UniMod:4)GLR	LQVTASPQSLCGLR	LQVTASPQSLC(UniMod:4)GLR2	2	3.99542e-07	3.99542e-07	1.48935e-05	0.00331126	0.0025641	0.00208768	0.0026455	0	0	90483.9	63542.2	73588	127964	0.96367	6.03957	5.96891	6.0926	42.7279	6.04961	42.7198	Murinoglobulin-1	5.09644e-06	0.00167785	0.993597	157344	6.48548	0.531346	4.82226	1	0.949934	0.177537	46575.5;28841.3;22011.2;15067.1;16345.1;14450.1;10476.1;8529.06;8865.08;8559.08;7684.07;5577.05;	46575.5;28841.3;22011.2;15067.1;16345.1;14450.1;10476.1;8529.06;8865.08;8559.08;7684.07;5393.65;	0.954066;0.975618;0.971704;0.970484;0.977733;0.965133;0.97672;0.942352;0.954764;0.984032;0.981452;0.958237;	9172	1.055	1.065	1.06227	1.05679
D:\test_move_folder\2022053_T3_Evosep_C1_E1_PRID_31_QID_17_A7-12_Plate1_41_7113.d	2022053_T3_Evosep_C1_E1_PRID_31_QID_17_A7-12_Plate1_41_7113	P28665;P28666	P28666;P28665;A0A0N4SVU1	MUG1_MOUSE;MUG2_MOUSE	Mug1;Mug2	1412890	1194610	1103840	1412890	1194610	1103840		LQVTASPQSLC(UniMod:4)GLR	LQVTASPQSLCGLR	LQVTASPQSLC(UniMod:4)GLR2	2	0.000140251	0.000140251	1.48935e-05	0.00296736	0.00232019	0.00208768	0.00238663	0	0	84002.7	76052.3	84937.7	151125	0.976774	6.02221	5.95152	6.09289	42.7279	6.0353	42.6232	Murinoglobulin-1	5.09644e-06	0.00167785	0.992084	149461	6.47378	0.59437	4.7846	0.999874	0.520031	0.155321	44658.3;25486.2;17445.2;13858.2;15914.2;11885.1;9237.09;10608.1;10070.1;7891.08;6932.07;5689.05;	44658.3;25486.2;17445.2;13858.2;15914.2;11885.1;9237.09;10608.1;10070.1;7891.08;6932.07;5674.5;	0.983609;0.963969;0.949135;0.978297;0.964526;0.975529;0.951487;0.958499;0.970582;0.946052;0.95951;0.95857;	9145	1.05955	1.065	1.06361	1.0604
D:\test_move_folder\2022053_T3_Evosep_C1_E1_PRID_31_QID_17_A26-72_Plate1_46_7115.d	2022053_T3_Evosep_C1_E1_PRID_31_QID_17_A26-72_Plate1_46_7115	P28665;P28666	P28666;P28665;A0A0N4SVU1	MUG1_MOUSE;MUG2_MOUSE	Mug1;Mug2	1218780	1074350	952862	1218780	1074350	952862		LQVTASPQSLC(UniMod:4)GLR	LQVTASPQSLCGLR	LQVTASPQSLC(UniMod:4)GLR2	2	1e-09	0	1.48935e-05	0.00276243	0.00225734	0.00208768	0.00232558	0	0	80107.7	59818.2	74571.5	138173	0.976898	6.05876	5.97038	6.11178	42.7279	6.05482	42.8432	Murinoglobulin-1	5.09644e-06	0.00167785	0.993122	148431	6.49878	0.547793	4.84449	1	1.34233	0.241394	41267.4;23881.2;18058.2;15014.2;13889.2;12823.1;9682.09;9829.09;7118.08;7778.09;7921.07;4958.04;	41267.4;23826.2;18058.2;15014.2;13889.2;12823.1;9682.09;9829.09;7118.08;7748.57;7921.07;4958.04;	0.978578;0.97428;0.974172;0.976433;0.960851;0.95175;0.971587;0.97316;0.939947;0.951103;0.952786;0.938031;	9199	1.06	1.065	1.0634	1.06127
D:\test_move_folder\2022053_T3_Evosep_C1_E1_PRID_31_QID_17_A25-12_Plate1_47_7116.d	2022053_T3_Evosep_C1_E1_PRID_31_QID_17_A25-12_Plate1_47_7116	P28665;P28666	P28666;P28665;A0A0N4SVU1	MUG1_MOUSE;MUG2_MOUSE	Mug1;Mug2	1293210	1060390	997340	1293210	1060390	997340		LQVTASPQSLC(UniMod:4)GLR	LQVTASPQSLCGLR	LQVTASPQSLC(UniMod:4)GLR2	2	4.24243e-06	4.24243e-06	1.48935e-05	0.0037594	0.00285714	0.00208768	0.00293255	0	0	88052.5	74768.7	88891.2	155775	0.964409	6.02443	5.95375	6.07745	42.7279	6.02807	42.6503	Murinoglobulin-1	5.09644e-06	0.00167785	0.995479	154305	6.39481	0.502081	4.8732	0.999996	0.514492	0.333433	46152.5;29350.3;18757.2;12931.1;15578.1;14212.1;10586.1;11085.1;8527.09;8628.09;7788.07;5864.05;	46152.5;29350.3;18757.2;12549.7;15578.1;14201.5;10559.8;11080.7;8395.18;8608.23;7788.07;5553.3;	0.962019;0.965585;0.970783;0.970444;0.965572;0.922714;0.992077;0.973477;0.970769;0.964427;0.977848;0.945232;	9145	1.055	1.065	1.06416	1.05583
D:\test_move_folder\2022053_T3_Evosep_C1_E1_PRID_31_QID_17_b9-6h_Plate2_1_7119.d	2022053_T3_Evosep_C1_E1_PRID_31_QID_17_b9-6h_Plate2_1_7119	P28665;P28666	P28666;P28665;A0A0N4SVU1	MUG1_MOUSE;MUG2_MOUSE	Mug1;Mug2	1307750	1163300	1110330	1307750	1163300	1110330		LQVTASPQSLC(UniMod:4)GLR	LQVTASPQSLCGLR	LQVTASPQSLC(UniMod:4)GLR2	2	1.98038e-07	1.98038e-07	1.48935e-05	0.0030303	0.002331	0.00208768	0.00240385	0	0	101989	93528	99843.5	188035	0.975019	5.91813	5.84743	5.98883	42.7279	5.93964	42.7715	Murinoglobulin-1	5.09644e-06	0.00167785	0.993647	192075	6.62201	0.534873	4.84762	1	1.41245	0.0700381	51915.5;32909.3;23284.2;17202.2;18018.2;15616.2;12790.1;11511.1;10836.1;9300.09;9780.09;6724.08;	51915.5;32871;23284.2;17202.2;18018.2;15616.2;12722.4;11436.2;10615.8;9292.95;9780.09;6548.99;	0.976967;0.97047;0.983344;0.977831;0.975976;0.981641;0.941027;0.97862;0.971243;0.938465;0.980318;0.915265;	8983	1.06	1.065	1.06464	1.06043
D:\test_move_folder\2022053_T3_Evosep_C1_E1_PRID_31_QID_17_b12-6h_Plate2_2_7120.d	2022053_T3_Evosep_C1_E1_PRID_31_QID_17_b12-6h_Plate2_2_7120	P28665;P28666	P28666;P28665;A0A0N4SVU1	MUG1_MOUSE;MUG2_MOUSE	Mug1;Mug2	1257460	964108	1100060	1257460	964108	1100060		LQVTASPQSLC(UniMod:4)GLR	LQVTASPQSLCGLR	LQVTASPQSLC(UniMod:4)GLR2	2	1.32567e-07	1.32567e-07	1.48935e-05	0.0027248	0.00209205	0.00208768	0.00214592	0	0	124960	101864	106391	200759	0.966408	6.0034	5.91502	6.05642	42.7279	6.00029	43.0268	Murinoglobulin-1	5.09644e-06	0.00167785	0.992846	235798	6.48012	0.718708	4.88801	1	0.572421	0.10482	66729.6;40845.4;28167.3;17479.2;22465.2;18933.2;13760.1;13959.2;11290.1;10694.1;12887.2;7924.08;	66729.6;40845.4;27837.1;17384.6;22454.7;18933.2;13727.8;13899;11290.1;10427.8;12887.2;7897.79;	0.960037;0.974582;0.954317;0.971654;0.962717;0.967236;0.991806;0.977171;0.985313;0.986761;0.969425;0.93944;	9118	1.06	1.065	1.06543	1.06001
D:\test_move_folder\2022053_T3_Evosep_C1_E1_PRID_31_QID_17_a15-12h_Plate2_3_7121.d	2022053_T3_Evosep_C1_E1_PRID_31_QID_17_a15-12h_Plate2_3_7121	P28665;P28666	P28666;P28665;A0A0N4SVU1	MUG1_MOUSE;MUG2_MOUSE	Mug1;Mug2	1308430	1112000	1079950	1308430	1112000	1079950		LQVTASPQSLC(UniMod:4)GLR	LQVTASPQSLCGLR	LQVTASPQSLC(UniMod:4)GLR2	2	2.83805e-05	2.83805e-05	1.48935e-05	0.00390625	0.00293255	0.00208768	0.003003	0	0	103105	93359.4	106357	187253	0.961958	6.02258	5.95183	6.07553	42.7279	6.03286	42.6529	Murinoglobulin-1	5.09644e-06	0.00167785	0.994391	181528	6.50494	0.504739	4.8841	0.999974	0.624783	0.0991696	54861.5;31187.3;22466.2;17056.1;19061.1;17224.2;12530.1;12664.1;11348.1;9012.09;9725.11;7588.08;	54861.5;31187.3;22466.2;17056.1;19061.1;17224.2;12513.6;12664.1;11301.7;9012.09;9725.11;7588.08;	0.952427;0.963424;0.96698;0.989935;0.957327;0.971768;0.963609;0.959756;0.979954;0.99354;0.945695;0.976819;	9145	1.06	1.065	1.06607	1.05916
D:\test_move_folder\2022053_T3_Evosep_C1_E1_PRID_31_QID_17_ a16-12h_Plate2_4_7122.d	2022053_T3_Evosep_C1_E1_PRID_31_QID_17_ a16-12h_Plate2_4_7122	P28665;P28666	P28666;P28665;A0A0N4SVU1	MUG1_MOUSE;MUG2_MOUSE	Mug1;Mug2	1408240	1249950	1207730	1408240	1249950	1207730		LQVTASPQSLC(UniMod:4)GLR	LQVTASPQSLCGLR	LQVTASPQSLC(UniMod:4)GLR2	2	2.00209e-07	2.00209e-07	1.48935e-05	0.00332226	0.0025641	0.00208768	0.0026178	0	0	98251	91858.4	102558	178685	0.975268	6.03932	5.96864	6.11004	42.7279	6.06705	42.3667	Murinoglobulin-1	5.09644e-06	0.00167785	0.990625	171182	6.54447	0.515251	4.8578	1	0.664675	0.150143	52780.5;31093.3;21166.2;14377.2;16925.2;15127.2;10308.1;11916.1;9010.09;10139.1;9315.08;6657.06;	52780.5;31093.3;21166.2;14377.2;16925.2;15127.2;10308.1;11916.1;8965.01;10139.1;9315.08;6596.59;	0.978992;0.964798;0.972295;0.984246;0.97316;0.966559;0.964634;0.96432;0.954079;0.964214;0.957018;0.964424;	9172	1.06	1.065	1.06483	1.0605
D:\test_move_folder\2022053_T3_Evosep_C1_E1_PRID_31_QID_17_a14-24h_Plate2_6_7124.d	2022053_T3_Evosep_C1_E1_PRID_31_QID_17_a14-24h_Plate2_6_7124	P28665;P28666	P28666;P28665;A0A0N4SVU1	MUG1_MOUSE;MUG2_MOUSE	Mug1;Mug2	1389550	994839	1007330	1389550	994839	1007330		LQVTASPQSLC(UniMod:4)GLR	LQVTASPQSLCGLR	LQVTASPQSLC(UniMod:4)GLR2	2	1.5874e-06	1.5874e-06	1.48935e-05	0.003125	0.00238663	0.00208768	0.00246914	0	0	82764.9	62740.1	81256	139928	0.969185	6.06233	5.99164	6.11536	42.7279	6.07693	42.6509	Murinoglobulin-1	5.09644e-06	0.00167785	0.993845	142526	6.41058	0.58237	4.78239	0.999999	0.191799	0.134344	43688.5;25058.2;17922.2;14125.1;15756.2;12650.1;10516.1;8177.08;8826.08;7507.07;7800.07;6332.06;	43688.5;25058.2;17496.1;14018.2;15756.2;12433.6;10387.6;8177.08;8826.08;7507.07;7800.08;6164.11;	0.968048;0.977337;0.947231;0.958161;0.97923;0.943136;0.94699;0.952607;0.93841;0.953116;0.945004;0.949378;	9226	1.05545	1.065	1.06433	1.05566
D:\test_move_folder\2022053_T3_Evosep_C1_E1_PRID_31_QID_17_a16-24h_Plate2_7_7125.d	2022053_T3_Evosep_C1_E1_PRID_31_QID_17_a16-24h_Plate2_7_7125	P28665;P28666	P28666;P28665;A0A0N4SVU1	MUG1_MOUSE;MUG2_MOUSE	Mug1;Mug2	1259210	908091	1040370	1259210	908091	1040370		LQVTASPQSLC(UniMod:4)GLR	LQVTASPQSLCGLR	LQVTASPQSLC(UniMod:4)GLR2	2	1.32866e-07	1.32866e-07	1.48935e-05	0.00307692	0.002457	0.00208768	0.00254453	0	0	92363.9	60408.2	81592.8	151710	0.975887	6.00487	5.93417	6.0579	42.7279	6.02391	42.551	Murinoglobulin-1	5.09644e-06	0.00167785	0.994918	171737	6.47479	0.589441	4.85316	1	1.2681	0.0696253	49147.5;27332.3;23459.3;15884.1;17013.2;15475.1;10837.1;10710.1;10991.1;8759.08;8613.08;6571.07;	49147.5;27332.3;23404.9;15884.1;17013.2;15317.9;10837.1;10710.1;10991.1;8759.08;8613.08;6569.61;	0.973975;0.979589;0.983144;0.975437;0.958346;0.980414;0.978533;0.976507;0.969209;0.965922;0.957534;0.976508;	9118	1.055	1.065	1.06393	1.05455
D:\test_move_folder\2022053_T3_Evosep_C1_E1_PRID_31_QID_17_a1524h_Plate2_9_7126.d	2022053_T3_Evosep_C1_E1_PRID_31_QID_17_a1524h_Plate2_9_7126	P28665;P28666	P28666;P28665;A0A0N4SVU1	MUG1_MOUSE;MUG2_MOUSE	Mug1;Mug2	1187150	895085	1018420	1187150	895085	1018420		LQVTASPQSLC(UniMod:4)GLR	LQVTASPQSLCGLR	LQVTASPQSLC(UniMod:4)GLR2	2	1e-09	0	1.48935e-05	0.00319489	0.00258398	0.00208768	0.00266667	0	0	108567	69677.1	89925.5	157784	0.975673	6.03911	5.9684	6.1098	42.7279	6.04621	42.6502	Murinoglobulin-1	5.09644e-06	0.00167785	0.9943	190493	6.4816	0.513871	4.71714	1	1.27561	0.0753373	58663.7;31572.3;24054.2;18331.2;18112.2;16404.2;13610.1;13199.1;12379.1;8841.08;10068.1;6765.07;	58663.7;31572.3;24054.2;18331.2;18112.2;16404.2;13544.3;13105.7;12310.2;8783.32;10068.1;6631.67;	0.975775;0.971975;0.956171;0.981718;0.967609;0.97616;0.971125;0.97399;0.956008;0.9415;0.944464;0.906358;	9172	1.055	1.065	1.06456	1.05543
D:\test_move_folder\2022053_T3_Evosep_C1_E1_PRID_31_QID_17_a8-24h_Plate2_13_7130.d	2022053_T3_Evosep_C1_E1_PRID_31_QID_17_a8-24h_Plate2_13_7130	P28665;P28666	P28666;P28665;A0A0N4SVU1	MUG1_MOUSE;MUG2_MOUSE	Mug1;Mug2	1190340	1190590	1032880	1190340	1190590	1032880		LQVTASPQSLC(UniMod:4)GLR	LQVTASPQSLCGLR	LQVTASPQSLC(UniMod:4)GLR2	2	3.98132e-07	3.98132e-07	1.48935e-05	0.00274725	0.00219298	0.00208768	0.00225734	0	0	95744	78581.1	92834.6	163256	0.98127	6.0226	5.95191	6.09329	42.7279	6.03608	42.5646	Murinoglobulin-1	5.09644e-06	0.00167785	0.990595	168373	6.47986	0.574498	4.83164	1	1.43541	0.0609531	49841.5;31607.3;22433.2;14295.2;16809.2;12963.1;9519.09;10883.1;8655.08;7864.07;7134.07;6977.08;	49841.5;31607.3;22433.2;14295.2;16809.2;12963.1;9519.09;10883.1;8655.09;7864.07;7134.07;6977.08;	0.980769;0.979239;0.966496;0.987508;0.973301;0.931921;0.986339;0.935084;0.946576;0.964813;0.855906;0.982719;	9145	1.05583	1.065	1.06507	1.05583
D:\test_move_folder\2022053_T3_Evosep_C1_E1_PRID_31_QID_17_a40-24h_Plate2_14_7131.d	2022053_T3_Evosep_C1_E1_PRID_31_QID_17_a40-24h_Plate2_14_7131	P28665;P28666	P28666;P28665;A0A0N4SVU1	MUG1_MOUSE;MUG2_MOUSE	Mug1;Mug2	1022280	877713	928961	1022280	877713	928961		LQVTASPQSLC(UniMod:4)GLR	LQVTASPQSLCGLR	LQVTASPQSLC(UniMod:4)GLR2	2	4.65343e-06	4.65343e-06	1.48935e-05	0.00292398	0.00218341	0.00208768	0.00224719	0	0	90339.7	66450.1	74430.7	133493	0.964358	6.0542	5.98352	6.10726	42.7279	6.04821	42.8431	Murinoglobulin-1	5.09644e-06	0.00167785	0.993031	162025	6.48906	0.6342	4.84452	0.999996	1.18312	0.0486243	48153.5;28813.3;21755.2;13443.1;17344.2;14030.1;12569.1;10453.1;8352.08;7490.07;9029.08;7005.07;	48153.5;28813.3;21755.2;13372.9;17344.2;13573.7;12569.1;10301.5;8352.08;7401.14;9029.08;6985.99;	0.950776;0.977759;0.978746;0.984394;0.934272;0.926917;0.953822;0.94292;0.963199;0.978466;0.950969;0.973148;	9199	1.06	1.065	1.06489	1.06008
D:\test_move_folder\2022053_T3_Evosep_C1_E1_PRID_31_QID_17_b7- 72h_Plate2_15_7132.d	2022053_T3_Evosep_C1_E1_PRID_31_QID_17_b7- 72h_Plate2_15_7132	P28665;P28666	P28666;P28665;A0A0N4SVU1	MUG1_MOUSE;MUG2_MOUSE	Mug1;Mug2	1416150	1007280	1066820	1416150	1007280	1066820		LQVTASPQSLC(UniMod:4)GLR	LQVTASPQSLCGLR	LQVTASPQSLC(UniMod:4)GLR2	2	1e-09	0	1.48935e-05	0.0025	0.00193798	0.00208768	0.0020284	0	0	80631.8	50976.9	70548.3	128144	0.959059	6.03792	5.96723	6.09093	42.7279	6.03092	42.8626	Murinoglobulin-1	5.09644e-06	0.00167785	0.996867	146459	6.47977	0.52483	4.85996	1	0.790833	0.258782	41853.5;25127.3;19263.2;13651.1;15562.2;12444.1;10391.1;10620.1;8495.08;8122.07;6676.07;5836.06;	41853.5;25127.3;19232.2;13651.1;15562.2;12342.9;10351.6;10531.9;8495.08;8122.07;6676.07;5831.47;	0.955146;0.962972;0.991014;0.963857;0.975206;0.93656;0.985472;0.960548;0.978021;0.950988;0.906323;0.918663;	9172	1.06	1.065	1.06441	1.06112
D:\test_move_folder\2022053_T3_Evosep_C1_E1_PRID_31_QID_17_b37-72h_Plate2_16_7133.d	2022053_T3_Evosep_C1_E1_PRID_31_QID_17_b37-72h_Plate2_16_7133	P28665;P28666	P28666;P28665;A0A0N4SVU1	MUG1_MOUSE;MUG2_MOUSE	Mug1;Mug2	1158880	902338	910623	1158880	902338	910623		LQVTASPQSLC(UniMod:4)GLR	LQVTASPQSLCGLR	LQVTASPQSLC(UniMod:4)GLR2	2	1e-09	0	1.48935e-05	0.0030303	0.00244499	0.00208768	0.00250627	0	0	84853.9	59525	73769.5	140613	0.970346	6.03781	5.96711	6.1085	42.7279	6.04773	42.7388	Murinoglobulin-1	5.09644e-06	0.00167785	0.991924	161741	6.50254	0.753494	4.84158	1	1.31513	0.0275602	46271.5;25404.2;19122.2;13178.1;15192.2;12365.1;10687.1;8589.08;8936.07;7695.08;7599.08;5556.06;	46271.5;25404.2;19122.2;13178.1;15192.2;12161.6;10670;8589.08;8936.07;7695.08;7599.08;5498.79;	0.970477;0.969513;0.971374;0.971494;0.967265;0.957364;0.986183;0.95321;0.957253;0.986703;0.953887;0.946998;	9172	1.06	1.065	1.06508	1.06039
D:\test_move_folder\2022053_T3_Evosep_C1_E1_PRID_31_QID_17_b13- 72h_Plate2_18_7135.d	2022053_T3_Evosep_C1_E1_PRID_31_QID_17_b13- 72h_Plate2_18_7135	P28665;P28666	P28666;P28665;A0A0N4SVU1	MUG1_MOUSE;MUG2_MOUSE	Mug1;Mug2	1419710	1278150	887465	1419710	1278150	887465		LQVTASPQSLC(UniMod:4)GLR	LQVTASPQSLCGLR	LQVTASPQSLC(UniMod:4)GLR2	2	1e-09	0	1.48935e-05	0.00294985	0.00242718	0.00208768	0.0025	0	0	42426.7	38119.9	39074.9	78835.5	0.947225	6.04177	5.97103	6.09482	42.7279	6.06205	42.5907	Murinoglobulin-1	5.09644e-06	0.00167785	0.9902	85597.9	6.02479	0.513718	4.67552	1	0.774828	0.231294	22395.2;13859.1;10277.1;6303.06;7839.07;6991.07;5795.06;4927.05;4876.06;4754.05;3847.04;3025.03;	22395.2;13829;10185.1;6202.49;7778.85;6970.07;5795.06;4896.77;4853.99;4647.84;3707.32;2832.44;	0.935531;0.957665;0.918545;0.966171;0.897864;0.914004;0.975969;0.910244;0.959656;0.86724;0.878442;0.871286;	9172	1.055	1.065	1.06413	1.05477
D:\test_move_folder\2022053_T3_Evosep_C1_E1_PRID_31_QID_17_c7-w1_Plate2_19_7136.d	2022053_T3_Evosep_C1_E1_PRID_31_QID_17_c7-w1_Plate2_19_7136	P28665;P28666	P28666;P28665;A0A0N4SVU1	MUG1_MOUSE;MUG2_MOUSE	Mug1;Mug2	1189690	1005590	819258	1189690	1005590	819258		LQVTASPQSLC(UniMod:4)GLR	LQVTASPQSLCGLR	LQVTASPQSLC(UniMod:4)GLR2	2	1.97954e-07	1.97954e-07	1.48935e-05	0.0035461	0.002849	0.00208768	0.00294985	0	0	58582.8	55559.3	63140.8	108076	0.96867	6.0408	5.9701	6.09385	42.7279	6.04141	42.8999	Murinoglobulin-1	5.09644e-06	0.00167785	0.995961	100274	6.5277	0.503279	4.87068	1	1.23451	0.0855798	31462.3;17702.2;13457.1;9499.09;10778.1;8980.08;6936.07;6710.08;5521.06;5936.05;5869.07;4360.04;	31462.3;17702.2;13457.1;9418.29;10778.1;8885.15;6936.07;6676.73;5521.06;5920.7;5869.07;4346.67;	0.975089;0.971144;0.9741;0.94258;0.97205;0.95801;0.987323;0.977932;0.941169;0.972801;0.973029;0.977904;	9172	1.05545	1.065	1.06492	1.0558
D:\test_move_folder\2022053_T3_Evosep_C1_E1_PRID_31_QID_17_b24-6h_Plate2_20_7137.d	2022053_T3_Evosep_C1_E1_PRID_31_QID_17_b24-6h_Plate2_20_7137	P28665;P28666	P28666;P28665;A0A0N4SVU1	MUG1_MOUSE;MUG2_MOUSE	Mug1;Mug2	1493950	1151530	1218660	1493950	1151530	1218660		LQVTASPQSLC(UniMod:4)GLR	LQVTASPQSLCGLR	LQVTASPQSLC(UniMod:4)GLR2	2	7.36615e-07	7.36615e-07	1.48935e-05	0.00265957	0.00212766	0.00208768	0.0021978	0	0	109975	87710	105762	187140	0.964929	6.05845	5.97011	6.11147	42.7279	6.07032	42.6005	Murinoglobulin-1	5.09644e-06	0.00167785	0.988975	194595	6.47191	0.576816	4.86147	0.999999	1.88097	0.035202	58318.6;34908.4;23841.2;16748.2;20116.2;17438.2;12213.1;13610.1;11776.1;9489.09;9759.08;6731.07;	58318.6;34908.4;23841.2;16748.2;20116.2;17438.2;12213.1;13610.1;11776.1;9489.09;9759.08;6627.76;	0.966019;0.965628;0.978273;0.959678;0.975618;0.97384;0.989436;0.989756;0.962297;0.975283;0.948967;0.919902;	9199	1.06	1.065	1.06334	1.06065
D:\test_move_folder\2022053_T3_Evosep_C1_E1_PRID_31_QID_17_a11-12h_Plate2_21_7138.d	2022053_T3_Evosep_C1_E1_PRID_31_QID_17_a11-12h_Plate2_21_7138	P28665;P28666	P28666;P28665;A0A0N4SVU1	MUG1_MOUSE;MUG2_MOUSE	Mug1;Mug2	1395220	1206900	1151930	1395220	1206900	1151930		LQVTASPQSLC(UniMod:4)GLR	LQVTASPQSLCGLR	LQVTASPQSLC(UniMod:4)GLR2	2	1.39226e-06	1.39226e-06	1.48935e-05	0.00364964	0.00276243	0.00208768	0.00282486	0	0	90636.9	79067.1	90109.6	160613	0.957324	6.04	5.96929	6.09303	42.7279	6.05107	42.8817	Murinoglobulin-1	5.09644e-06	0.00167785	0.996587	161552	6.43686	0.771281	4.85671	0.999999	0.974545	0.0259817	48144.5;27974.2;20529.2;14518.1;16228.1;13512.1;9696.1;11534.1;9116.07;9029.09;8291.08;6023.06;	48144.5;27974.2;20529.2;14518.1;16228.1;13270.9;9694.08;11534.1;9054.38;9029.09;8291.08;6018.32;	0.959226;0.944458;0.957059;0.975811;0.966549;0.955143;0.958409;0.988464;0.919748;0.970219;0.958334;0.985137;	9172	1.06	1.065	1.06458	1.06031
D:\test_move_folder\2022054_T3_Evosep_C1_E1_PRID_31_QID_17_a82-12h_Plate3_9_7172.d	2022054_T3_Evosep_C1_E1_PRID_31_QID_17_a82-12h_Plate3_9_7172	P28665;P28666	P28666;P28665;A0A0N4SVU1	MUG1_MOUSE;MUG2_MOUSE	Mug1;Mug2	785128	677004	579259	785128	677004	579259		LQVTASPQSLC(UniMod:4)GLR	LQVTASPQSLCGLR	LQVTASPQSLC(UniMod:4)GLR2	2	4.03192e-07	4.03192e-07	1.48935e-05	0.00307692	0.00245098	0.00208768	0.00249377	0	0	57817.5	35789.5	41056.2	68759.6	0.974689	6.02139	5.95068	6.0744	42.7279	6.02509	42.7522	Murinoglobulin-1	5.09644e-06	0.00167785	0.985819	96831	6.4561	0.533837	4.82829	1	0.641585	0.130398	28832.3;18088.1;14710.1;10897.1;10817.1;9980.11;7119.06;6305.07;5915.07;5206.05;5320.06;3794.04;	28832.3;18088.1;14710.1;10897.1;10817.1;9809.84;7119.06;6305.07;5915.07;5206.05;5320.06;3694.84;	0.977699;0.973396;0.967016;0.968871;0.943053;0.969728;0.958782;0.988816;0.978999;0.955328;0.964707;0.925538;	9145	1.06042	1.065	1.06822	1.05749
D:\test_move_folder\2022053_T3_Evosep_C1_E1_PRID_31_QID_17_a6-24h_Plate1_14_7088.d	2022053_T3_Evosep_C1_E1_PRID_31_QID_17_a6-24h_Plate1_14_7088	P28665;P28666	P28666;P28665;A0A0N4SVU1	MUG1_MOUSE;MUG2_MOUSE	Mug1;Mug2	1217590	926890	1037370	1217590	926890	1037370		LQVTASPQSLC(UniMod:4)GLR	LQVTASPQSLCGLR	LQVTASPQSLC(UniMod:4)GLR2	2	4.02778e-07	4.02778e-07	1.48935e-05	0.00337838	0.0026178	0.00208768	0.00269542	0	0	79964.8	56340.6	71381.9	126654	0.976264	6.00817	5.93746	6.06125	42.7279	6.00948	42.7673	Murinoglobulin-1	5.09644e-06	0.00167785	0.993796	141883	6.41814	0.50534	4.85878	1	1.37792	0.0495566	45057.4;24751.3;18030.2;10156.1;14745.1;12543.1;9593.07;10303.1;8975.08;6800.07;7925.07;5432.05;	45057.4;24751.3;18003.8;10156.1;14745.1;12401.8;9510.6;10303.1;8975.08;6800.07;7923.42;5323.87;	0.991168;0.961375;0.976164;0.94643;0.968791;0.939461;0.975974;0.968787;0.991614;0.991183;0.958937;0.890964;	9145	1.055	1.065	1.06267	1.05577
D:\test_move_folder\2022053_T3_Evosep_C1_E1_PRID_31_QID_17_a9-12h_Plate1_22_7096.d	2022053_T3_Evosep_C1_E1_PRID_31_QID_17_a9-12h_Plate1_22_7096	P28665;P28666	P28666;P28665;A0A0N4SVU1	MUG1_MOUSE;MUG2_MOUSE	Mug1;Mug2	1218110	1049760	1135140	1218110	1049760	1135140		LQVTASPQSLC(UniMod:4)GLR	LQVTASPQSLCGLR	LQVTASPQSLC(UniMod:4)GLR2	2	1e-09	0	1.48935e-05	0.00243902	0.00180505	0.00208768	0.00186567	0	0	104300	78673.2	95374.7	160739	0.975095	6.01039	5.95735	6.08107	42.7279	6.03341	42.4094	Murinoglobulin-1	5.09644e-06	0.00167785	0.996774	175781	6.50281	0.602854	4.84758	1	0.607928	0.191551	56326.6;31580.3;21244.2;16393.2;17374.2;14018.1;12904.1;11513.1;10790.1;8814.09;9405.08;6663.07;	56326.6;31580.3;21242.2;16393.2;17374.2;13824.3;12904.1;11513.1;10676.9;8814.09;9405.08;6642.71;	0.971752;0.977892;0.968026;0.981196;0.964153;0.976097;0.981948;0.98273;0.925962;0.97965;0.975368;0.968507;	9145	1.055	1.065	1.06376	1.05595
D:\test_move_folder\2022053_T3_Evosep_C1_E1_PRID_31_QID_17_a2-24h_Plate1_32_7105.d	2022053_T3_Evosep_C1_E1_PRID_31_QID_17_a2-24h_Plate1_32_7105	P28665;P28666	P28666;P28665;A0A0N4SVU1	MUG1_MOUSE;MUG2_MOUSE	Mug1;Mug2	1202720	907916	962316	1202720	907916	962316		LQVTASPQSLC(UniMod:4)GLR	LQVTASPQSLCGLR	LQVTASPQSLC(UniMod:4)GLR2	2	2.01569e-07	2.01569e-07	1.48935e-05	0.00306748	0.00230415	0.00208768	0.00238663	0	0	78569.8	48806.3	64098.5	117599	0.967668	6.03892	5.95055	6.09196	42.7279	6.0458	42.7604	Murinoglobulin-1	5.09644e-06	0.00167785	0.995214	144149	6.19877	0.528208	4.77342	1	0.903365	0.226596	41461.4;24733.3;18330.2;12375.1;14678.1;13422.1;11065.1;9665.09;7630.07;6535.07;7387.06;5339.05;	41461.4;24733.3;18091.5;12375.1;14678.1;13110.4;11065.1;9590.48;7482.67;6450.42;7387.06;5165.84;	0.965945;0.964617;0.959565;0.979541;0.971726;0.917149;0.973152;0.976734;0.960333;0.937794;0.94371;0.99314;	9172	1.055	1.065	1.06253	1.05607
D:\test_move_folder\2022053_T3_Evosep_C1_E1_PRID_31_QID_17_A39-12_Plate1_44_7114.d	2022053_T3_Evosep_C1_E1_PRID_31_QID_17_A39-12_Plate1_44_7114	P28665;P28666	P28666;P28665;A0A0N4SVU1	MUG1_MOUSE;MUG2_MOUSE	Mug1;Mug2	1264820	1068890	1047970	1264820	1068890	1047970		LQVTASPQSLC(UniMod:4)GLR	LQVTASPQSLCGLR	LQVTASPQSLC(UniMod:4)GLR2	2	2.52171e-06	2.52171e-06	1.48935e-05	0.00316456	0.00253165	0.00208768	0.00260417	0	0	87720.9	67288.2	79742.9	146801	0.961764	6.00662	5.93591	6.0773	42.7279	6.03264	42.4451	Murinoglobulin-1	5.09644e-06	0.00167785	0.986365	161488	6.37586	0.544342	4.79279	0.999998	0.503661	0.0404086	44237.4;28399.3;20754.2;15084.2;16068.2;13915.1;10166.1;10682.1;9485.09;7845.08;7865.07;7055.07;	44237.4;28399.3;20540.6;15084.2;16068.2;13891;10166.1;10682.1;9485.09;7845.08;7865.08;6841.23;	0.957224;0.958162;0.931239;0.981862;0.974347;0.956681;0.967449;0.968357;0.960125;0.91529;0.917516;0.898521;	9118	1.05958	1.065	1.06327	1.06062
D:\test_move_folder\2022053_T3_Evosep_C1_E1_PRID_31_QID_17_a11-24h_Plate2_23_7140.d	2022053_T3_Evosep_C1_E1_PRID_31_QID_17_a11-24h_Plate2_23_7140	P28665;P28666	P28666;P28665;A0A0N4SVU1	MUG1_MOUSE;MUG2_MOUSE	Mug1;Mug2	1105310	824985	1027560	1105310	824985	1027560		LQVTASPQSLC(UniMod:4)GLR	LQVTASPQSLCGLR	LQVTASPQSLC(UniMod:4)GLR2	2	1e-09	0	1.48935e-05	0.00294118	0.00235294	0.00208768	0.00242131	0	0	90844.9	71373.6	89327.3	170009	0.965525	6.05725	5.98656	6.11029	42.7279	6.07967	42.5224	Murinoglobulin-1	5.09644e-06	0.00167785	0.993165	172897	6.56862	0.730191	4.87926	1	0.625196	0.125774	48903.5;27627.3;21459.3;14380.1;17698.2;16379.1;12719.1;11083.1;7943.07;8078.07;9192.09;7390.07;	48903.5;27627.3;21459.3;14314.1;17698.2;16071.3;12636.6;11007.2;7710.72;8061.09;9192.09;7005.1;	0.956166;0.973224;0.973989;0.982641;0.974533;0.976738;0.98445;0.96888;0.965956;0.980992;0.948752;0.970962;	9199	1.06	1.065	1.06398	1.06079
D:\test_move_folder\2022053_T3_Evosep_C1_E1_PRID_31_QID_17_a20-12h_Plate2_25_7142.d	2022053_T3_Evosep_C1_E1_PRID_31_QID_17_a20-12h_Plate2_25_7142	P28665;P28666	P28666;P28665;A0A0N4SVU1	MUG1_MOUSE;MUG2_MOUSE	Mug1;Mug2	1321480	1156390	1108170	1321480	1156390	1108170		LQVTASPQSLC(UniMod:4)GLR	LQVTASPQSLCGLR	LQVTASPQSLC(UniMod:4)GLR2	2	1.31212e-07	1.31212e-07	1.48935e-05	0.00238663	0.00184502	0.00208768	0.00191571	0	0	75619.8	69199.1	80517.1	140115	0.968898	6.05912	5.98843	6.11215	42.7279	6.05872	42.7038	Murinoglobulin-1	5.09644e-06	0.00167785	0.989576	131593	6.46165	0.503466	4.81969	1	0.689722	0.060404	40844.4;22054.2;15351.1;12721.1;12793.1;11808.1;8043.06;9542.08;7402.07;7361.08;6260.06;4275.04;	40844.4;22054.2;15351.1;12721.1;12793.1;11807;8043.06;9467.47;7402.07;7361.08;6260.06;4189.06;	0.955103;0.98213;0.963632;0.99025;0.951335;0.962278;0.95864;0.94867;0.943684;0.96046;0.938529;0.904062;	9199	1.055	1.065	1.06317	1.05556
D:\test_move_folder\2022053_T3_Evosep_C1_E1_PRID_31_QID_17_a88-12h_Plate2_26_7143.d	2022053_T3_Evosep_C1_E1_PRID_31_QID_17_a88-12h_Plate2_26_7143	P28665;P28666	P28666;P28665;A0A0N4SVU1	MUG1_MOUSE;MUG2_MOUSE	Mug1;Mug2	1357700	1117040	994460	1357700	1117040	994460		LQVTASPQSLC(UniMod:4)GLR	LQVTASPQSLCGLR	LQVTASPQSLC(UniMod:4)GLR2	2	3.07174e-06	3.07174e-06	1.48935e-05	0.0025	0.00183824	0.00208768	0.00191939	0	0	77162.7	58086.2	71497.3	129436	0.97848	6.0645	5.99382	6.11751	42.7279	6.0827	42.7315	Murinoglobulin-1	5.09644e-06	0.00167785	0.995005	139692	6.5239	0.51044	4.8418	0.999997	0.563656	0.0728585	40376.3;24598.2;17941.2;12188.1;13547.1;13621.1;9595.11;11077.1;7665.07;6520.06;7913.08;5635.05;	40376.3;24598.2;17941.2;12188.1;13547.1;13609.5;9595.11;11062.5;7665.07;6513.89;7913.08;5386.56;	0.975869;0.979544;0.970334;0.984981;0.959152;0.95567;0.923783;0.984186;0.972664;0.968167;0.97097;0.98804;	9199	1.055	1.065	1.06153	1.05852
D:\test_move_folder\2022053_T3_Evosep_C1_E1_PRID_31_QID_17_a3-24h_Plate2_28_7145.d	2022053_T3_Evosep_C1_E1_PRID_31_QID_17_a3-24h_Plate2_28_7145	P28665;P28666	P28666;P28665;A0A0N4SVU1	MUG1_MOUSE;MUG2_MOUSE	Mug1;Mug2	1248000	918346	859197	1248000	918346	859197		LQVTASPQSLC(UniMod:4)GLR	LQVTASPQSLCGLR	LQVTASPQSLC(UniMod:4)GLR2	2	3.9501e-07	3.9501e-07	1.48935e-05	0.0027248	0.00220751	0.00208768	0.00227273	0	0	69707.1	56603.3	71955.7	128331	0.962184	6.02101	5.95028	6.0917	42.7279	6.05016	42.3848	Murinoglobulin-1	5.09644e-06	0.00167785	0.992046	124321	6.53454	0.552508	4.81874	1	1.37775	0.173787	38038.3;20756.2;14465.2;11268.1;14447.2;11185.1;9036.08;8649.09;7378.08;6223.07;6819.08;5088.05;	37983;20679.5;14447.8;11044.5;14447.2;11023.7;8933.14;8649.09;7353.38;6223.07;6819.08;5063.4;	0.957639;0.974028;0.980612;0.955643;0.978732;0.979365;0.937495;0.97431;0.986739;0.961744;0.940798;0.961909;	9145	1.055	1.065	1.06185	1.05684
D:\test_move_folder\2022053_T3_Evosep_C1_E1_PRID_31_QID_17_a37-24h_Plate2_29_7146.d	2022053_T3_Evosep_C1_E1_PRID_31_QID_17_a37-24h_Plate2_29_7146	P28665;P28666	P28666;P28665;A0A0N4SVU1	MUG1_MOUSE;MUG2_MOUSE	Mug1;Mug2	1345100	996760	937948	1345100	996760	937948		LQVTASPQSLC(UniMod:4)GLR	LQVTASPQSLCGLR	LQVTASPQSLC(UniMod:4)GLR2	2	1e-09	0	1.48935e-05	0.00273973	0.00221729	0.00208768	0.0022831	0	0	77013.7	56356.5	73428.2	124343	0.97635	6.02081	5.96776	6.0915	42.7279	6.04638	42.4211	Murinoglobulin-1	5.09644e-06	0.00167785	0.992551	130415	6.55057	0.521641	4.83557	1	0.636664	0.0996298	40120.3;24493.2;17684.2;12400.1;13829.1;10740.1;8986.08;8996.08;7179.07;7684.07;6680.07;4905.04;	40120.3;24493.2;17457.1;12400.1;13829.1;10740.1;8986.08;8996.08;7179.07;7617.13;6680.07;4813.02;	0.976378;0.976407;0.965657;0.97615;0.970968;0.966731;0.956461;0.937788;0.97187;0.977684;0.942737;0.951632;	9145	1.055	1.065	1.06244	1.05624
D:\test_move_folder\2022053_T3_Evosep_C1_E1_PRID_31_QID_17_a88-24h_Plate2_30_7147.d	2022053_T3_Evosep_C1_E1_PRID_31_QID_17_a88-24h_Plate2_30_7147	P28665;P28666	P28666;P28665;A0A0N4SVU1	MUG1_MOUSE;MUG2_MOUSE	Mug1;Mug2	1154770	986207	878556	1154770	986207	878556		LQVTASPQSLC(UniMod:4)GLR	LQVTASPQSLCGLR	LQVTASPQSLC(UniMod:4)GLR2	2	2.88908e-05	2.88908e-05	1.48935e-05	0.00318471	0.0025974	0.00208768	0.00265252	0	0	74405.7	51234.8	64076	112578	0.972239	6.03826	5.96757	6.09126	42.7279	6.06992	42.5924	Murinoglobulin-1	5.09644e-06	0.00167785	0.988694	130727	6.44626	0.606106	4.83871	0.999974	0.52854	0.0714533	40537.4;21536.2;16279.2;12332.1;14283.1;11480.1;8364.08;9174.08;8009.06;6722.06;7385.08;5291.05;	40537.4;21536.2;16279.2;12332.1;14283.1;11480.1;8364.08;9174.08;8009.06;6722.06;7385.08;5126.27;	0.972987;0.973831;0.972477;0.967003;0.949139;0.957512;0.97393;0.975951;0.929903;0.953841;0.991235;0.967565;	9172	1.05542	1.065	1.06234	1.05648
D:\test_move_folder\2022053_T3_Evosep_C1_E1_PRID_31_QID_17_a21-24h_Plate2_31_7148.d	2022053_T3_Evosep_C1_E1_PRID_31_QID_17_a21-24h_Plate2_31_7148	P28665;P28666	P28666;P28665;A0A0N4SVU1	MUG1_MOUSE;MUG2_MOUSE	Mug1;Mug2	1377790	1088480	842284	1377790	1088480	842284		LQVTASPQSLC(UniMod:4)GLR	LQVTASPQSLCGLR	LQVTASPQSLC(UniMod:4)GLR2	2	0.000345304	0.00128892	1.48935e-05	0.00331126	0.00242718	0.00208768	0.00251256	0	0	66527.6	51874.5	60811.5	109855	0.971998	6.01922	5.94854	6.07225	42.7279	6.03429	42.5702	Murinoglobulin-1	5.09644e-06	0.00167785	0.989228	120181	6.44585	0.752451	4.80058	0.998847	1.48499	0.0186837	35489.3;20343.2;13530.1;10695.1;11309.1;9901.09;7512.07;9415.09;6892.07;5677.06;5890.05;4531.04;	35489.3;20343.2;13530.1;10695.1;11309.1;9833.28;7512.07;9415.09;6638.22;5677.06;5867.65;4515.07;	0.979527;0.966406;0.958926;0.957651;0.971766;0.964699;0.991132;0.947187;0.974589;0.954542;0.9413;0.958706;	9145	1.055	1.065	1.06424	1.05653
D:\test_move_folder\2022053_T3_Evosep_C1_E1_PRID_31_QID_17_a19-24h_Plate2_32_7149.d	2022053_T3_Evosep_C1_E1_PRID_31_QID_17_a19-24h_Plate2_32_7149	P28665;P28666	P28666;P28665;A0A0N4SVU1	MUG1_MOUSE;MUG2_MOUSE	Mug1;Mug2	1374790	1023290	1110370	1374790	1023290	1110370		LQVTASPQSLC(UniMod:4)GLR	LQVTASPQSLCGLR	LQVTASPQSLC(UniMod:4)GLR2	2	1e-09	0	1.48935e-05	0.00298507	0.00250627	0.00208768	0.00257732	0	0	94041	73323.9	92575.8	159559	0.976097	6.02056	5.96744	6.09125	42.7279	6.0464	42.398	Murinoglobulin-1	5.09644e-06	0.00167785	0.994933	162085	6.54548	0.745182	4.85071	1	0.170915	0.0979591	50798.5;28958.3;19754.2;14284.2;17886.2;14783.2;11681.1;10265.1;9882.08;8832.08;8081.07;6504.06;	50798.5;28958.3;19754.2;14284.2;17735.6;14633.7;11681.1;10265.1;9882.08;8832.08;8081.07;6504.06;	0.978657;0.969015;0.961701;0.981354;0.96738;0.968165;0.986992;0.965429;0.966342;0.96679;0.908355;0.973503;	9145	1.055	1.065	1.06246	1.05644
D:\test_move_folder\2022053_T3_Evosep_C1_E1_PRID_31_QID_17_a22-24h_Plate2_33_7150.d	2022053_T3_Evosep_C1_E1_PRID_31_QID_17_a22-24h_Plate2_33_7150	P28665;P28666	P28666;P28665;A0A0N4SVU1	MUG1_MOUSE;MUG2_MOUSE	Mug1;Mug2	1243260	992645	997524	1243260	992645	997524		LQVTASPQSLC(UniMod:4)GLR	LQVTASPQSLCGLR	LQVTASPQSLC(UniMod:4)GLR2	2	1.32935e-07	1.32935e-07	1.48935e-05	0.00273224	0.00220264	0.00208768	0.00227273	0	0	84191.9	65589.1	77957.5	132302	0.975818	6.05475	5.98399	6.10776	42.7279	6.06583	42.6505	Murinoglobulin-1	5.09644e-06	0.00167785	0.992126	142882	6.46599	0.503822	4.85455	1	0.426623	0.0504234	46355.4;24949.2;18817.2;13009.1;14455.2;12336.1;10491.1;10527.1;8735.08;8113.08;6678.07;5811.06;	46353.7;24949.2;18817.2;12889;14455.2;12307.4;10491.1;10425.1;8735.08;7969.12;6678.07;5811.06;	0.980909;0.972159;0.96427;0.964591;0.961269;0.963384;0.976416;0.988144;0.982284;0.970408;0.919919;0.949769;	9199	1.055	1.065	1.06176	1.05653
D:\test_move_folder\2022053_T3_Evosep_C1_E1_PRID_31_QID_17_a21b-24h_Plate2_34_7151.d	2022053_T3_Evosep_C1_E1_PRID_31_QID_17_a21b-24h_Plate2_34_7151	P28665;P28666	P28666;P28665;A0A0N4SVU1	MUG1_MOUSE;MUG2_MOUSE	Mug1;Mug2	1103150	1196990	880100	1103150	1196990	880100		LQVTASPQSLC(UniMod:4)GLR	LQVTASPQSLCGLR	LQVTASPQSLC(UniMod:4)GLR2	2	1e-09	0	1.48935e-05	0.003861	0.00285714	0.00208768	0.00294985	0	0	36690.5	43102.9	39677.4	76809.8	0.973414	6.0627	5.99199	6.11569	42.7279	6.0774	42.4908	Murinoglobulin-1	5.09644e-06	0.00167785	0.986219	71027.7	6.0792	0.608196	4.62973	1	0.510395	0.268026	19034.2;12104.1;11636.1;5782.06;5809.06;6500.06;4620.04;4827.05;3810.04;3421.04;2795.02;2848.03;	19034.2;11889.6;10264.9;5766.71;5719.58;6235.44;4454.79;4827.05;3630.14;3393.97;2777.29;2780.71;	0.982661;0.961671;0.83274;0.967103;0.916495;0.932602;0.885511;0.941053;0.924053;0.941691;0.94677;0.930546;	9199	1.055	1.065	1.06118	1.0577
D:\test_move_folder\2022053_T3_Evosep_C1_E1_PRID_31_QID_17_b19-72h_Plate2_35_7152.d	2022053_T3_Evosep_C1_E1_PRID_31_QID_17_b19-72h_Plate2_35_7152	P28665;P28666	P28666;P28665;A0A0N4SVU1	MUG1_MOUSE;MUG2_MOUSE	Mug1;Mug2	1165520	848891	929755	1165520	848891	929755		LQVTASPQSLC(UniMod:4)GLR	LQVTASPQSLCGLR	LQVTASPQSLC(UniMod:4)GLR2	2	1e-09	0	1.48935e-05	0.00257732	0.00215054	0.00208768	0.00221239	0	0	85072.3	63091.1	77509.7	137130	0.975708	6.02546	5.95474	6.07847	42.7279	6.05027	42.4532	Murinoglobulin-1	5.09644e-06	0.00167785	0.995296	150509	6.62517	0.776856	4.88485	1	1.08279	0.097042	44606.5;26264.3;18114.1;14234.1;14872.1;12434.1;10429.1;10441.1;9257.08;7891.07;7349.07;6189.07;	44606.5;26231.7;18114.1;14234.1;14872.1;12315.5;10429.1;10403.4;9257.08;7891.07;7347.27;6050.92;	0.974255;0.97618;0.975411;0.979389;0.965541;0.976776;0.983677;0.980817;0.975306;0.959333;0.943586;0.971878;	9145	1.05042	1.065	1.06035	1.05381
D:\test_move_folder\2022053_T3_Evosep_C1_E1_PRID_31_QID_17_D31-w5_Plate2_37_7154.d	2022053_T3_Evosep_C1_E1_PRID_31_QID_17_D31-w5_Plate2_37_7154	P28665;P28666	P28666;P28665;A0A0N4SVU1	MUG1_MOUSE;MUG2_MOUSE	Mug1;Mug2	1300340	1000970	985047	1300340	1000970	985047		LQVTASPQSLC(UniMod:4)GLR	LQVTASPQSLCGLR	LQVTASPQSLC(UniMod:4)GLR2	2	3.33051e-07	3.33051e-07	1.48935e-05	0.003125	0.0025	0.00208768	0.00259067	0	0	77853.7	68375	79796.9	134110	0.977804	6.00735	5.93667	6.07806	42.7279	6.02784	42.6012	Murinoglobulin-1	5.09644e-06	0.00167785	0.995845	130844	6.60139	0.761947	4.86561	1	0.590012	0.211043	41049.3;24797.3;16661.2;12057.1;14057.2;11476.1;10469.1;10480.1;7496.08;6638.08;7186.08;6428.06;	41049.3;24758.5;16661.2;12045.8;14057.2;11460.9;10469.1;10480.1;7330.02;6638.08;7186.08;6123.49;	0.976937;0.987149;0.962678;0.961553;0.982441;0.973531;0.972077;0.981237;0.962816;0.970153;0.967968;0.975679;	9118	1.05042	1.065	1.059	1.05575
D:\test_move_folder\2022053_T3_Evosep_C1_E1_PRID_31_QID_17_D37-w5_Plate2_38_7155.d	2022053_T3_Evosep_C1_E1_PRID_31_QID_17_D37-w5_Plate2_38_7155	P28665;P28666	P28666;P28665;A0A0N4SVU1	MUG1_MOUSE;MUG2_MOUSE	Mug1;Mug2	1376680	1095330	1198820	1376680	1095330	1198820		LQVTASPQSLC(UniMod:4)GLR	LQVTASPQSLCGLR	LQVTASPQSLC(UniMod:4)GLR2	2	1.92919e-06	1.92919e-06	1.48935e-05	0.00308642	0.00234742	0.00208768	0.00243309	0	0	97014.9	75953.4	93992.3	158135	0.966551	6.02106	5.95033	6.07405	42.7279	6.04233	42.4699	Murinoglobulin-1	5.09644e-06	0.00167785	0.99588	163220	6.55429	0.757925	4.89287	0.999998	1.44258	0.135336	50868.5;30048.3;21346.2;16098.1;15830.1;14710.1;13173.1;11775.1;11286.1;9782.08;9398.11;6485.07;	50868.5;30048.3;21346.2;16098.1;15830.1;14438.2;13103.3;11775.1;11286.1;9776.84;9398.11;6433.67;	0.962893;0.961595;0.970615;0.987362;0.956109;0.970845;0.977443;0.99053;0.969545;0.983046;0.943837;0.97262;	9145	1.05042	1.065	1.05779	1.05545
D:\test_move_folder\2022053_T3_Evosep_C1_E1_PRID_31_QID_17_D32-w5_Plate2_39_7156.d	2022053_T3_Evosep_C1_E1_PRID_31_QID_17_D32-w5_Plate2_39_7156	P28665;P28666	P28666;P28665;A0A0N4SVU1	MUG1_MOUSE;MUG2_MOUSE	Mug1;Mug2	1372130	1029510	889058	1372130	1029510	889058		LQVTASPQSLC(UniMod:4)GLR	LQVTASPQSLCGLR	LQVTASPQSLC(UniMod:4)GLR2	2	1.32026e-07	1.32026e-07	1.48935e-05	0.0030303	0.0021645	0.00208768	0.00224215	0	0	73379.1	59678.7	71084.6	125618	0.967895	6.0282	5.95752	6.08121	42.7279	6.04622	42.5763	Murinoglobulin-1	5.09644e-06	0.00167785	0.98938	129673	6.53513	0.537115	4.8167	1	1.27871	0.200921	38290.3;23335.2;17681.2;12885.1;12863.1;12323.1;9918.08;8769.08;8494.08;7724.08;7828.08;5486.04;	37560.5;22969.6;17526.4;12849.1;12863.1;11854.2;9883.05;8628.17;8442.9;7527.67;7816.91;5297.96;	0.963512;0.966269;0.950481;0.983614;0.982394;0.952622;0.952742;0.933505;0.97438;0.961789;0.96191;0.907777;	9145	1.055	1.065	1.06397	1.05538
D:\test_move_folder\2022053_T3_Evosep_C1_E1_PRID_31_QID_17_A22-24_Plate2_40_7157.d	2022053_T3_Evosep_C1_E1_PRID_31_QID_17_A22-24_Plate2_40_7157	P28665;P28666	P28666;P28665;A0A0N4SVU1	MUG1_MOUSE;MUG2_MOUSE	Mug1;Mug2	959851	871824	855886	959851	871824	855886		LQVTASPQSLC(UniMod:4)GLR	LQVTASPQSLCGLR	LQVTASPQSLC(UniMod:4)GLR2	2	6.62172e-07	6.62172e-07	1.48935e-05	0.00226757	0.00175747	0.00208768	0.00182815	0	0	97323.4	79926.3	87486	154987	0.974235	6.03838	5.96769	6.10909	42.7279	6.06453	42.467	Murinoglobulin-1	5.09644e-06	0.00167785	0.992047	172414	6.54667	0.658494	4.8684	0.999999	0.841458	0.368652	51365.6;30928.3;23498.2;15180.2;17891.2;15596.2;12733.1;9939.08;10075.1;8740.08;9047.08;7518.09;	51365.6;30928.3;23218.2;15029.5;17891.2;15596.2;12712.1;9939.08;10075.1;8528.28;9047.08;7399.25;	0.974422;0.968513;0.969042;0.985373;0.976444;0.959226;0.969073;0.972351;0.956723;0.982734;0.948636;0.956768;	9172	1.05542	1.065	1.06398	1.05709
D:\test_move_folder\2022053_T3_Evosep_C1_E1_PRID_31_QID_17_A24-12_Plate2_43_7158.d	2022053_T3_Evosep_C1_E1_PRID_31_QID_17_A24-12_Plate2_43_7158	P28665;P28666	P28666;P28665;A0A0N4SVU1	MUG1_MOUSE;MUG2_MOUSE	Mug1;Mug2	1142640	975295	905756	1142640	975295	905756		LQVTASPQSLC(UniMod:4)GLR	LQVTASPQSLCGLR	LQVTASPQSLC(UniMod:4)GLR2	2	9.31853e-06	9.31853e-06	1.48935e-05	0.00217865	0.00171527	0.00208768	0.00178891	0	0	69469.7	55642.8	66075.5	114964	0.973338	6.07473	6.00404	6.12778	42.7279	6.1069	42.3969	Murinoglobulin-1	5.09644e-06	0.00167785	0.994345	120869	6.48066	0.500966	4.82772	0.999992	1.07731	0.0869422	36992.3;21947.3;17440.1;10530.1;13369.1;11487.1;8578.08;8913.07;7476.07;5945.06;6559.06;4247.04;	36992.3;21947.3;17440.1;10530.1;13369.1;11242.5;8578.08;8865.81;7476.07;5945.06;6559.06;4228.74;	0.97773;0.966942;0.968837;0.971241;0.96584;0.94139;0.979367;0.956825;0.956462;0.917968;0.973308;0.964048;	9226	1.05542	1.065	1.06395	1.05698
D:\test_move_folder\2022053_T3_Evosep_C1_E1_PRID_31_QID_17_A40-12_Plate2_44_7159.d	2022053_T3_Evosep_C1_E1_PRID_31_QID_17_A40-12_Plate2_44_7159	P28665;P28666	P28666;P28665;A0A0N4SVU1	MUG1_MOUSE;MUG2_MOUSE	Mug1;Mug2	1399030	1150010	1134610	1399030	1150010	1134610		LQVTASPQSLC(UniMod:4)GLR	LQVTASPQSLCGLR	LQVTASPQSLC(UniMod:4)GLR2	2	1.79398e-06	1.79398e-06	1.48935e-05	0.00381679	0.00278552	0.00208768	0.00286533	0	0	94517.5	77931.1	93573	155865	0.974937	6.04061	5.96992	6.09365	42.7279	6.045	42.711	Murinoglobulin-1	5.09644e-06	0.00167785	0.988831	157438	6.58562	0.721229	4.85159	0.999998	0.0496058	0.111383	50786.6;28797.3;19545.2;15004.2;17025.2;15053.2;11586.1;10916.1;9654.09;8589.08;9413.08;6983.06;	50732.1;28797.3;19545.2;14988.1;17025.2;15053.2;11586.1;10916.1;9654.09;8589.08;9413.08;6771.78;	0.974797;0.976587;0.976046;0.97224;0.983966;0.967698;0.963996;0.987138;0.987837;0.959342;0.975396;0.94128;	9172	1.055	1.065	1.0645	1.05623
D:\test_move_folder\2022053_T3_Evosep_C1_E1_PRID_31_QID_17_D3-w5_1_Plate2_45_7160.d	2022053_T3_Evosep_C1_E1_PRID_31_QID_17_D3-w5_1_Plate2_45_7160	P28665;P28666	P28666;P28665;A0A0N4SVU1	MUG1_MOUSE;MUG2_MOUSE	Mug1;Mug2	1290220	1128000	929205	1290220	1128000	929205		LQVTASPQSLC(UniMod:4)GLR	LQVTASPQSLCGLR	LQVTASPQSLC(UniMod:4)GLR2	2	1.32535e-07	1.32535e-07	1.48935e-05	0.00306748	0.00242131	0.00208768	0.00250627	0	0	80550.7	71070.3	81489.9	142549	0.973962	6.05726	5.98658	6.11029	42.7279	6.07981	42.5176	Murinoglobulin-1	5.09644e-06	0.00167785	0.993173	140906	6.5975	0.520024	4.84341	1	1.00842	0.603184	41781.4;26385.2;17757.2;12384.1;14964.2;14278.2;9651.09;10126.1;9303.08;8530.08;7496.07;6679.06;	41781.4;26385.2;17550.4;12384.1;14964.2;14196;9651.09;10126.1;9303.08;8448.14;7496.07;6577.71;	0.97786;0.965204;0.970206;0.979469;0.98207;0.967477;0.953858;0.977652;0.956331;0.966303;0.950181;0.965642;	9199	1.06	1.065	1.06449	1.06024
D:\test_move_folder\2022053_T3_Evosep_C1_E1_PRID_31_QID_17_A5-12_Plate2_46_7161.d	2022053_T3_Evosep_C1_E1_PRID_31_QID_17_A5-12_Plate2_46_7161	P28665;P28666	P28666;P28665;A0A0N4SVU1	MUG1_MOUSE;MUG2_MOUSE	Mug1;Mug2	1137900	1072340	958259	1137900	1072340	958259		LQVTASPQSLC(UniMod:4)GLR	LQVTASPQSLCGLR	LQVTASPQSLC(UniMod:4)GLR2	2	1.13675e-05	1.13675e-05	1.48935e-05	0.0031746	0.00261097	0.00208768	0.00265957	0	0	92535.1	80303.8	90772.3	154687	0.976843	6.02186	5.95116	6.07488	42.7279	6.04936	42.4183	Murinoglobulin-1	5.09644e-06	0.00167785	0.992685	157691	6.6062	0.481909	4.84042	0.99999	1.08327	0.0442506	48692.5;28986.3;17276.1;15018.1;16419.1;15095.1;8399.07;11585.1;9239.08;7618.07;8097.08;6169.06;	48692.5;28986.3;17206.5;14856.3;16344.3;14996.8;8257.8;11554.4;9126.38;7586.81;8097.08;6035.46;	0.979328;0.975053;0.982861;0.972187;0.968084;0.973806;0.961844;0.947253;0.972526;0.952585;0.942544;0.938094;	9145	1.06	1.065	1.06705	1.05793
D:\test_move_folder\2022053_T3_Evosep_C1_E1_PRID_31_QID_17_b5- 6h_Plate3_1_7164.d	2022053_T3_Evosep_C1_E1_PRID_31_QID_17_b5- 6h_Plate3_1_7164	P28665;P28666	P28666;P28665;A0A0N4SVU1	MUG1_MOUSE;MUG2_MOUSE	Mug1;Mug2	1157250	947821	981416	1157250	947821	981416		LQVTASPQSLC(UniMod:4)GLR	LQVTASPQSLCGLR	LQVTASPQSLC(UniMod:4)GLR2	2	3.87534e-06	3.87534e-06	1.48935e-05	0.00287356	0.00232558	0.00208768	0.00239808	0	0	121083	109529	118505	209823	0.975554	6.04462	5.97392	6.09772	42.7279	6.06338	42.561	Murinoglobulin-1	5.09644e-06	0.00167785	0.993866	214388	6.21417	0.498571	4.75406	0.999996	0.637033	0.140596	65505.7;37701.3;26346.3;17876.2;22684.2;19275.2;14500.2;14219.1;11770.1;11270.1;11048.1;8573.08;	65505.7;37701.3;26346.3;17876.2;22684.2;19131.5;14500.2;14140.2;11689.7;11267.1;11048.1;8573.08;	0.977029;0.975148;0.978857;0.971009;0.977818;0.970389;0.98047;0.973066;0.973438;0.966953;0.973257;0.974604;	9172	1.06	1.065	1.06973	1.05577
D:\test_move_folder\2022053_T3_Evosep_C1_E1_PRID_31_QID_17_b8-6h_Plate3_2_7165.d	2022053_T3_Evosep_C1_E1_PRID_31_QID_17_b8-6h_Plate3_2_7165	P28665;P28666	P28666;P28665;A0A0N4SVU1	MUG1_MOUSE;MUG2_MOUSE	Mug1;Mug2	939332	565592	607706	939332	565592	607706		LQVTASPQSLC(UniMod:4)GLR	LQVTASPQSLCGLR	LQVTASPQSLC(UniMod:4)GLR2	2	1e-09	0	1.48935e-05	0.0026178	0.00204918	0.00208768	0.00210084	0	0	70938.7	52804	59693	104943	0.964278	6.06444	5.99374	6.11746	42.7279	6.08012	42.7195	Murinoglobulin-1	5.09644e-06	0.00167785	0.993696	124713	6.47945	0.496874	4.87116	1	0.798843	0.0537387	38336.3;21832.2;15013.1;10770.1;13675.1;11748.1;7901.09;8383.09;6824.06;6533.06;6768.06;5103.05;	38336.3;21832.2;15013.1;10770.1;13675.1;11564.4;7901.09;8383.09;6824.06;6503.29;6768.06;4811.48;	0.961748;0.964641;0.975517;0.972551;0.965456;0.944513;0.973777;0.989441;0.955745;0.9651;0.972622;0.968014;	9226	1.06042	1.065	1.06929	1.05709
D:\test_move_folder\2022053_T3_Evosep_C1_E1_PRID_31_QID_17_b16-6h_Plate3_3_7166.d	2022053_T3_Evosep_C1_E1_PRID_31_QID_17_b16-6h_Plate3_3_7166	P28665;P28666	P28666;P28665;A0A0N4SVU1	MUG1_MOUSE;MUG2_MOUSE	Mug1;Mug2	1063760	999645	989899	1063760	999645	989899		LQVTASPQSLC(UniMod:4)GLR	LQVTASPQSLCGLR	LQVTASPQSLC(UniMod:4)GLR2	2	3.32264e-07	3.32264e-07	1.48935e-05	0.00359712	0.00259067	0.00208768	0.0026455	0	0	102697	87702.8	95609	156061	0.975762	6.05793	5.98723	6.11094	42.7279	6.07503	42.5375	Murinoglobulin-1	5.09644e-06	0.00167785	0.993964	167630	6.55304	0.633967	4.84541	1	0.128444	0.0855063	54779.6;32369.3;21502.2;15548.1;17672.1;16009.1;13542.1;11203.1;11107.1;7845.07;10695.1;7735.07;	54779.6;32369.3;21502.2;15548.1;17672.1;16009.1;13518.4;11203.1;11107.1;7721.17;10695.1;7735.07;	0.96773;0.982492;0.959579;0.990046;0.961612;0.971586;0.991937;0.973028;0.987687;0.936536;0.952752;0.915097;	9199	1.06042	1.065	1.06806	1.05878
D:\test_move_folder\2022053_T3_Evosep_C1_E1_PRID_31_QID_17_b37-6h_Plate3_4_7167.d	2022053_T3_Evosep_C1_E1_PRID_31_QID_17_b37-6h_Plate3_4_7167	P28665;P28666	P28666;P28665;A0A0N4SVU1	MUG1_MOUSE;MUG2_MOUSE	Mug1;Mug2	1479490	1117580	1284990	1479490	1117580	1284990		LQVTASPQSLC(UniMod:4)GLR	LQVTASPQSLCGLR	LQVTASPQSLC(UniMod:4)GLR2	2	1e-09	0	1.48935e-05	0.00266667	0.00183824	0.00208768	0.00222717	0	0	112859	87466.1	106301	176896	0.976823	6.0566	5.9859	6.10966	42.7279	6.07574	42.4791	Murinoglobulin-1	5.09644e-06	0.00167785	0.995364	187809	6.51982	0.492994	4.85195	1	1.76903	0.039096	61032.5;34959.3;24009.3;16867.2;20779.2;18636.2;13579.1;14563.1;11534.1;9247.09;10018.1;6912.06;	61032.5;34959.3;23705.3;16867.2;20779.2;18400.5;13496.1;14426.3;11534.1;9131.45;10018.1;6912.06;	0.979199;0.968545;0.955832;0.985386;0.972121;0.958531;0.981581;0.966259;0.958882;0.968061;0.970537;0.924503;	9199	1.06	1.065	1.06618	1.05879
D:\test_move_folder\2022053_T3_Evosep_C1_E1_PRID_31_QID_17_b7- 6h_Plate3_5_7168.d	2022053_T3_Evosep_C1_E1_PRID_31_QID_17_b7- 6h_Plate3_5_7168	P28665;P28666	P28666;P28665;A0A0N4SVU1	MUG1_MOUSE;MUG2_MOUSE	Mug1;Mug2	1479790	1031600	1084220	1479790	1031600	1084220		LQVTASPQSLC(UniMod:4)GLR	LQVTASPQSLCGLR	LQVTASPQSLC(UniMod:4)GLR2	2	1.33243e-07	1.33243e-07	1.48935e-05	0.002849	0.00222717	0.00208768	0.00229885	0	0	93658.5	72238.6	90969.4	157002	0.972398	6.05883	5.98812	6.12952	42.7279	6.07371	42.4041	Murinoglobulin-1	5.09644e-06	0.00167785	0.993023	161643	6.60229	0.750078	4.86322	1	1.53511	0.169182	50379.5;28113.3;21120.2;15309.1;15101.1;13757.1;10960.1;9716.11;10609.1;8839.07;8414.08;7087.07;	50236.1;28113.3;21120.2;15309.1;15101.1;13757.1;10694.4;9716.11;10506.7;8839.07;8378.05;7068.92;	0.966137;0.977912;0.964416;0.982818;0.968291;0.984512;0.975153;0.959007;0.966616;0.968245;0.97333;0.98676;	9199	1.05958	1.065	1.06511	1.05918
D:\test_move_folder\2022053_T3_Evosep_C1_E1_PRID_31_QID_17_a7-12h_Plate3_6_7169.d	2022053_T3_Evosep_C1_E1_PRID_31_QID_17_a7-12h_Plate3_6_7169	P28665;P28666	P28666;P28665;A0A0N4SVU1	MUG1_MOUSE;MUG2_MOUSE	Mug1;Mug2	1531640	1208430	1141370	1531640	1208430	1141370		LQVTASPQSLC(UniMod:4)GLR	LQVTASPQSLCGLR	LQVTASPQSLC(UniMod:4)GLR2	2	4.16301e-05	4.16301e-05	1.48935e-05	0.00309598	0.00239234	0.00208768	0.002457	0	0	82794.4	71451.1	84359	159478	0.952183	6.03976	5.96908	6.09279	42.7279	6.05364	42.7095	Murinoglobulin-1	5.09644e-06	0.00167785	0.99632	156520	5.96895	0.511777	4.63192	0.999963	0.912043	0.177683	48923.5;28865.2;21243.2;10576.1;16089.2;15465.2;10999.1;9558.09;9532.09;8269.09;7384.07;6114.06;	48923.5;28865.2;21243.2;5005.64;16089.2;15465.2;10999.1;9542.04;9527.7;8229.72;7384.07;6074.84;	0.981133;0.95698;0.962566;0.641581;0.963143;0.95268;0.977559;0.976059;0.971632;0.974263;0.877599;0.849965;	9172	1.06	1.065	1.06653	1.05865
D:\test_move_folder\2022053_T3_Evosep_C1_E1_PRID_31_QID_17_a5-12h_Plate3_7_7170.d	2022053_T3_Evosep_C1_E1_PRID_31_QID_17_a5-12h_Plate3_7_7170	P28665;P28666	P28666;P28665;A0A0N4SVU1	MUG1_MOUSE;MUG2_MOUSE	Mug1;Mug2	1170000	891001	959931	1170000	891001	959931		LQVTASPQSLC(UniMod:4)GLR	LQVTASPQSLCGLR	LQVTASPQSLC(UniMod:4)GLR2	2	7.40696e-07	7.40696e-07	1.48935e-05	0.00321543	0.00242718	0.00208768	0.00248756	0	0	84729.9	71384.8	84420.7	145368	0.979631	6.03884	5.96814	6.10955	42.7279	6.06056	42.5122	Murinoglobulin-1	5.09644e-06	0.00167785	0.992272	145900	6.56687	0.733051	4.84074	0.999999	0.393109	0.101085	45582.5;26388.3;19307.2;12759.1;13575.1;13575.2;9756.09;10059.1;8600.09;7318.07;8033.07;4482.05;	45582.5;26388.3;19259.4;12759.1;13575.1;13575.2;9738.7;10059.1;8600.09;7314.63;8033.07;4295.78;	0.977135;0.982368;0.98171;0.982888;0.958786;0.957573;0.969663;0.966078;0.960061;0.959065;0.945875;0.897326;	9172	1.06	1.065	1.06663	1.05876
D:\test_move_folder\2022054_T3_Evosep_C1_E1_PRID_31_QID_17_a19-12h_Plate3_23_7186.d	2022054_T3_Evosep_C1_E1_PRID_31_QID_17_a19-12h_Plate3_23_7186	P28665;P28666	P28666;P28665;A0A0N4SVU1	MUG1_MOUSE;MUG2_MOUSE	Mug1;Mug2	1176710	1056700	1002310	1176710	1056700	1002310		LQVTASPQSLC(UniMod:4)GLR	LQVTASPQSLCGLR	LQVTASPQSLC(UniMod:4)GLR2	2	3.31348e-07	3.31348e-07	1.48935e-05	0.00282486	0.00227273	0.00208768	0.00233645	0	0	88095.9	70287.7	77821.7	134299	0.976208	6.09083	6.02012	6.14384	42.7279	6.0944	42.8219	Murinoglobulin-1	5.09644e-06	0.00167785	0.990908	152029	6.54469	0.478414	4.83655	1	1.33745	0.044546	47163.5;27952.3;20039.2;12980.1;14962.2;13935.2;10137.1;10577.1;9425.09;5656.06;8472.08;6680.06;	47163.5;27952.3;20039.2;12980.1;14962.2;13935.2;10137.1;10577.1;9425.09;5656.06;8472.08;6680.06;	0.969415;0.987217;0.983221;0.97718;0.95584;0.968991;0.963544;0.969178;0.956905;0.986024;0.954774;0.932101;	9253	1.065	1.065	1.07037	1.05989
D:\test_move_folder\2022053_T3_Evosep_C1_E1_PRID_31_QID_17_a14-12h_Plate2_5_7123.d	2022053_T3_Evosep_C1_E1_PRID_31_QID_17_a14-12h_Plate2_5_7123	P28665;P28666	P28666;P28665;A0A0N4SVU1	MUG1_MOUSE;MUG2_MOUSE	Mug1;Mug2	1291690	1106340	1131340	1291690	1106340	1131340		LQVTASPQSLC(UniMod:4)GLR	LQVTASPQSLCGLR	LQVTASPQSLC(UniMod:4)GLR2	2	1.32265e-07	1.32265e-07	1.48935e-05	0.00287356	0.00232558	0.00208768	0.00239234	0	0	88766	70109.8	85564.4	154156	0.974355	6.02114	5.95046	6.07425	42.7279	6.04239	42.5485	Murinoglobulin-1	5.09644e-06	0.00167785	0.993184	159925	6.46566	0.555301	4.80943	1	1.35568	0.190531	47290.5;28305.3;20511.2;13170.1;16844.1;13652.1;9720.09;9122.09;10312.1;8011.07;9704.09;5647.05;	47290.5;28305.3;20511.2;13170.1;16844.1;13652.1;9720.09;9122.09;10312.1;8011.07;9704.09;5595.66;	0.969587;0.978588;0.916862;0.982376;0.959567;0.976621;0.969344;0.955628;0.983025;0.96539;0.982424;0.973123;	9145	1.05542	1.065	1.064	1.05557
D:\test_move_folder\2022053_T3_Evosep_C1_E1_PRID_31_QID_17_b31-72h_Plate2_17_7134.d	2022053_T3_Evosep_C1_E1_PRID_31_QID_17_b31-72h_Plate2_17_7134	P28665;P28666	P28666;P28665;A0A0N4SVU1	MUG1_MOUSE;MUG2_MOUSE	Mug1;Mug2	1276020	974475	759793	1276020	974475	759793		LQVTASPQSLC(UniMod:4)GLR	LQVTASPQSLCGLR	LQVTASPQSLC(UniMod:4)GLR2	2	1.24746e-06	1.24746e-06	1.48935e-05	0.002849	0.0022831	0.00208768	0.00233645	0	0	52405.8	40946.8	50069.5	94598.2	0.95643	6.05712	5.98643	6.11015	42.7279	6.06511	42.7123	Murinoglobulin-1	5.09644e-06	0.00167785	0.992874	99012.1	6.23788	0.607066	4.6722	0.999999	0.401705	0.165314	28717.2;15462.2;11723.1;8243.08;8481.08;8765.07;6123.07;5866.06;5089.06;5206.05;5250.06;3910.03;	28700.5;15462.2;11650.6;8243.08;8481.08;8716.68;6123.07;5866.06;5064.75;5177.32;5250.06;3910.03;	0.945545;0.97252;0.931145;0.964153;0.962834;0.908499;0.956632;0.930432;0.947344;0.910805;0.951508;0.946365;	9199	1.055	1.065	1.06486	1.05527
D:\test_move_folder\2022053_T3_Evosep_C1_E1_PRID_31_QID_17_a10-12h_Plate2_22_7139.d	2022053_T3_Evosep_C1_E1_PRID_31_QID_17_a10-12h_Plate2_22_7139	P28665;P28666	P28666;P28665;A0A0N4SVU1	MUG1_MOUSE;MUG2_MOUSE	Mug1;Mug2	1154080	1032530	1049310	1154080	1032530	1049310		LQVTASPQSLC(UniMod:4)GLR	LQVTASPQSLCGLR	LQVTASPQSLC(UniMod:4)GLR2	2	6.16906e-06	6.16906e-06	1.48935e-05	0.003125	0.00251889	0.00208768	0.00258398	0	0	90533.9	80038.8	94778.7	171726	0.964871	6.03871	5.95033	6.09173	42.7279	6.03288	42.9123	Murinoglobulin-1	5.09644e-06	0.00167785	0.993137	164035	6.51581	0.595131	4.85194	0.999994	1.0934	0.0985805	47181.5;27857.3;20866.2;15495.1;16446.2;15059.1;12870.1;10741.1;9644.09;9124.09;8309.08;5651.05;	47181.5;27857.3;20866.2;15495.1;16446.2;15002.7;12870.1;10741.1;9644.09;9124.09;8309.08;5651.05;	0.957842;0.975705;0.989107;0.966795;0.96217;0.960598;0.980424;0.978947;0.974068;0.957812;0.933597;0.964;	9172	1.06	1.065	1.06559	1.05923
D:\test_move_folder\2022053_T3_Evosep_C1_E1_PRID_31_QID_17_a4-12h_Plate2_27_7144.d	2022053_T3_Evosep_C1_E1_PRID_31_QID_17_a4-12h_Plate2_27_7144	P28665;P28666	P28666;P28665;A0A0N4SVU1	MUG1_MOUSE;MUG2_MOUSE	Mug1;Mug2	1337510	1097370	743244	1337510	1097370	743244		LQVTASPQSLC(UniMod:4)GLR	LQVTASPQSLCGLR	LQVTASPQSLC(UniMod:4)GLR2	2	3.9348e-07	3.9348e-07	1.48935e-05	0.00324675	0.00255754	0.00208768	0.00263852	0	0	56655.7	46799.8	54351.8	97919.3	0.966536	6.02136	5.95066	6.07437	42.7279	6.02783	42.5577	Murinoglobulin-1	5.09644e-06	0.00167785	0.992886	102070	6.45073	0.584398	4.67636	1	1.33002	0.235916	29197.3;18275.2;13085.1;9186.07;9639.09;8892.07;6508.05;4504.05;6156.06;5832.06;4746.04;4394.04;	29197.3;18272.4;12957.8;9186.07;9639.09;8892.07;6508.05;2465.95;6156.06;5651.67;4746.04;4394.04;	0.959688;0.982429;0.976154;0.956692;0.96547;0.962062;0.971169;0.773308;0.964206;0.953658;0.938699;0.972281;	9145	1.055	1.065	1.0616	1.05764
D:\test_move_folder\2022053_T3_Evosep_C1_E1_PRID_31_QID_17_A81-24_Plate2_47_7162.d	2022053_T3_Evosep_C1_E1_PRID_31_QID_17_A81-24_Plate2_47_7162	P28665;P28666	P28666;P28665;A0A0N4SVU1	MUG1_MOUSE;MUG2_MOUSE	Mug1;Mug2	858363	806054	665361	858363	806054	665361		LQVTASPQSLC(UniMod:4)GLR	LQVTASPQSLCGLR	LQVTASPQSLC(UniMod:4)GLR2	2	1e-09	0	1.48935e-05	0.00392157	0.00289855	0.00208768	0.00295858	0	0	76057.7	78248.9	68693	123847	0.97932	6.02561	5.97257	6.09629	42.7279	6.04954	42.5619	Murinoglobulin-1	5.09644e-06	0.00167785	0.991561	137125	6.60635	0.591692	4.85221	1	0.844202	0.123374	39672.3;24303.2;16435.2;12082.1;12570.1;11785.1;7643.07;8378.07;7280.06;6370.08;7061.07;5486.04;	39672.3;24303.2;16435.2;12082.1;12570.1;11785.1;7543.48;8378.07;7212.33;6370.08;7061.07;5322.85;	0.978208;0.981788;0.971277;0.978007;0.974899;0.970806;0.948416;0.961634;0.950238;0.981984;0.955764;0.944467;	9145	1.06417	1.065	1.06911	1.06015
D:\test_move_folder\2022053_T3_Evosep_C1_E1_PRID_31_QID_17_a23-12h_Plate3_8_7171.d	2022053_T3_Evosep_C1_E1_PRID_31_QID_17_a23-12h_Plate3_8_7171	P28665;P28666	P28666;P28665;A0A0N4SVU1	MUG1_MOUSE;MUG2_MOUSE	Mug1;Mug2	1416190	1113650	1140880	1416190	1113650	1140880		LQVTASPQSLC(UniMod:4)GLR	LQVTASPQSLCGLR	LQVTASPQSLC(UniMod:4)GLR2	2	3.31836e-07	3.31836e-07	1.48935e-05	0.00319489	0.00263852	0.00208768	0.00271003	0	0	101064	72229.2	88075.8	152344	0.977661	6.02119	5.95038	6.09183	42.7279	6.04496	42.4225	Murinoglobulin-1	5.09644e-06	0.00167785	0.991216	174810	6.5478	0.488953	4.87946	1	0.433788	0.146822	53815.5;30951.3;20679.2;16297.2;18133.2;16081.2;10624.1;12223.1;12429.1;8769.09;10498.1;7788.07;	53815.5;30951.3;20679.2;16297.2;18133.2;15885.7;10607.1;12223.1;12429.1;8769.09;10498.1;7676.32;	0.979238;0.979317;0.963862;0.969308;0.979683;0.960364;0.981943;0.977368;0.959284;0.991934;0.966562;0.924298;	9145	1.06042	1.065	1.0661	1.05884
D:\test_move_folder\2022054_T3_Evosep_C1_E1_PRID_31_QID_17_d38-w1_Plate3_15_7178.d	2022054_T3_Evosep_C1_E1_PRID_31_QID_17_d38-w1_Plate3_15_7178	P28665;P28666	P28666;P28665;A0A0N4SVU1	MUG1_MOUSE;MUG2_MOUSE	Mug1;Mug2	1411310	1198020	1102370	1411310	1198020	1102370		LQVTASPQSLC(UniMod:4)GLR	LQVTASPQSLCGLR	LQVTASPQSLC(UniMod:4)GLR2	2	5.99622e-06	5.99622e-06	1.48935e-05	0.00321543	0.00250627	0.00208768	0.00258398	0	0	79779.7	71271.9	83636.5	153305	0.962162	6.07564	5.98727	6.12865	42.7279	6.0729	42.8635	Murinoglobulin-1	5.09644e-06	0.00167785	0.989865	146235	6.35829	0.650603	4.75595	0.999995	0.647117	0.198877	41073.3;24756.2;18688.2;13950.1;15414.2;13279.1;8477.08;9821.09;7940.08;6932.06;7858.08;5836.05;	41073.3;24756.2;18688.2;13950.1;15414.2;13095;8413.07;9814.57;7846.85;6837.53;7858.08;5664.13;	0.961536;0.960291;0.968099;0.967327;0.94456;0.949122;0.912897;0.938204;0.882792;0.973895;0.949194;0.958867;	9226	1.065	1.065	1.06979	1.05905
D:\test_move_folder\2022054_T3_Evosep_C1_E1_PRID_31_QID_17_c32-w1_Plate3_16_7179.d	2022054_T3_Evosep_C1_E1_PRID_31_QID_17_c32-w1_Plate3_16_7179	P28665;P28666	P28666;P28665;A0A0N4SVU1	MUG1_MOUSE;MUG2_MOUSE	Mug1;Mug2	1450590	1198400	1066080	1450590	1198400	1066080		LQVTASPQSLC(UniMod:4)GLR	LQVTASPQSLCGLR	LQVTASPQSLC(UniMod:4)GLR2	2	1.97236e-07	1.97236e-07	1.48935e-05	0.00377358	0.00278552	0.00208768	0.00285714	0	0	90614.9	78089.8	89886.6	156897	0.971016	6.07797	5.9896	6.13098	42.7279	6.08587	42.7542	Murinoglobulin-1	5.09644e-06	0.00167785	0.990074	158168	6.32757	0.616781	4.78307	1	1.81672	0.0323059	48529.5;27030.3;18911.2;15153.2;15939.2;14501.2;10882.1;10256.1;8987.09;8021.08;7660.08;6627.06;	48529.5;27030.3;18911.2;15055.2;15939.2;14500.7;10882.1;10256.1;8866.67;8021.08;7660.08;6315.43;	0.971752;0.96849;0.960341;0.973177;0.96547;0.967724;0.985144;0.976885;0.94948;0.953438;0.986802;0.953373;	9226	1.06	1.065	1.06935	1.0551
D:\test_move_folder\2022054_T3_Evosep_C1_E1_PRID_31_QID_17_c31b-w1_Plate3_17_7180.d	2022054_T3_Evosep_C1_E1_PRID_31_QID_17_c31b-w1_Plate3_17_7180	P28665;P28666	P28666;P28665;A0A0N4SVU1	MUG1_MOUSE;MUG2_MOUSE	Mug1;Mug2	1289720	1100550	923428	1289720	1100550	923428		LQVTASPQSLC(UniMod:4)GLR	LQVTASPQSLCGLR	LQVTASPQSLC(UniMod:4)GLR2	2	1e-09	0	1.48935e-05	0.00287356	0.00229358	0.00208768	0.0023753	0	0	72617.4	65870.7	74370.8	132706	0.973033	6.05542	5.9848	6.10845	42.7279	6.07242	42.5326	Murinoglobulin-1	5.09644e-06	0.00167785	0.993203	129577	6.47639	0.508574	4.83877	1	1.68377	0.236524	37962.3;21917.2;15723.1;12854.1;13104.1;11426.1;8753.08;8196.07;6960.07;7248.07;5885.06;5292.05;	37962.3;21917.2;15723.1;12737.9;12985.2;11176.4;8753.08;8122.16;6960.07;7242.75;5885.06;5263.54;	0.975547;0.961657;0.972114;0.985115;0.938771;0.942686;0.973376;0.926801;0.983379;0.955648;0.974476;0.959911;	9199	1.065	1.065	1.06997	1.06011
D:\test_move_folder\2022054_T3_Evosep_C1_E1_PRID_31_QID_17_b40-72h_Plate3_26_7189.d	2022054_T3_Evosep_C1_E1_PRID_31_QID_17_b40-72h_Plate3_26_7189	P28665;P28666	P28666;P28665;A0A0N4SVU1	MUG1_MOUSE;MUG2_MOUSE	Mug1;Mug2	1258370	993133	1074310	1258370	993133	1074310		LQVTASPQSLC(UniMod:4)GLR	LQVTASPQSLCGLR	LQVTASPQSLC(UniMod:4)GLR2	2	3.33612e-07	3.33612e-07	1.48935e-05	0.00307692	0.00232019	0.00208768	0.00234192	0	0	90598	55341.9	74905.5	133915	0.972698	6.05591	5.98519	6.10899	42.7279	6.06574	42.7524	Murinoglobulin-1	5.09644e-06	0.00167785	0.992483	161969	6.516	0.50327	4.78747	1	0.331256	0.114072	46933.5;29254.3;17713.2;14410.1;17819.2;15381.2;10440.1;9431.09;8986.09;9012.07;8179.07;7260.07;	46933.5;29254.3;17713.2;14410.1;17819.2;15193.4;10440.1;9431.09;8986.09;9009;8179.07;7206.44;	0.96098;0.983152;0.965506;0.989638;0.951078;0.955145;0.991678;0.940014;0.931979;0.945903;0.902168;0.989817;	9199	1.06	1.065	1.0691	1.05659
D:\test_move_folder\2022054_T3_Evosep_C1_E1_PRID_31_QID_17_b18-72h_Plate3_27_7190.d	2022054_T3_Evosep_C1_E1_PRID_31_QID_17_b18-72h_Plate3_27_7190	P28665;P28666	P28666;P28665;A0A0N4SVU1	MUG1_MOUSE;MUG2_MOUSE	Mug1;Mug2	1419440	1086230	1145440	1419440	1086230	1145440		LQVTASPQSLC(UniMod:4)GLR	LQVTASPQSLCGLR	LQVTASPQSLC(UniMod:4)GLR2	2	1e-09	0	1.48935e-05	0.00244499	0.00224215	0.00208768	0.00232019	0	0	104643	78481.3	96933	179153	0.974253	6.05752	5.98681	6.1282	42.7279	6.08107	42.4337	Murinoglobulin-1	5.09644e-06	0.00167785	0.990296	193402	6.4388	0.495833	4.8048	1	1.10801	0.077918	55727.6;33996.4;24203.2;15070.2;19646.2;15841.1;12675.1;12376.1;10466.1;8551.08;9535.08;6043.07;	55727.6;33845.1;24168.5;15070.2;19646.2;15841.1;12675.1;12376.1;10466.1;8551.08;9529.84;6043.07;	0.978927;0.96893;0.978058;0.968921;0.95784;0.938466;0.95739;0.96151;0.98138;0.931616;0.936224;0.942051;	9199	1.06083	1.065	1.06868	1.05708
D:\test_move_folder\2022054_T3_Evosep_C1_E1_PRID_31_QID_17_c40-w1_Plate3_29_7192.d	2022054_T3_Evosep_C1_E1_PRID_31_QID_17_c40-w1_Plate3_29_7192	P28665;P28666	P28666;P28665;A0A0N4SVU1	MUG1_MOUSE;MUG2_MOUSE	Mug1;Mug2	1368550	1184880	1010890	1368550	1184880	1010890		LQVTASPQSLC(UniMod:4)GLR	LQVTASPQSLCGLR	LQVTASPQSLC(UniMod:4)GLR2	2	5.30966e-07	5.30966e-07	1.48935e-05	0.00321543	0.00243309	0.00208768	0.00251889	0	0	69372.5	70201.8	76237.5	142572	0.959389	6.05788	5.98715	6.11091	42.7279	6.07174	42.5287	Murinoglobulin-1	5.09644e-06	0.00167785	0.990899	129733	6.4776	0.729967	4.78706	1	1.21223	0.39091	36185.3;21389.2;15806.2;11800.1;12157.1;11381.1;7718.06;8215.07;7098.06;6701.07;6674.07;4979.06;	36185.3;21389.2;15806.2;11797.9;12157.1;11381.1;7718.06;8215.07;7098.06;6701.07;6670.58;4979.06;	0.944602;0.973146;0.972284;0.979804;0.965443;0.975216;0.930467;0.92671;0.978638;0.969812;0.960416;0.930802;	9199	1.06417	1.065	1.06952	1.05937
D:\test_move_folder\2022054_T3_Evosep_C1_E1_PRID_31_QID_17_B21-6_Plate3_32_7194.d	2022054_T3_Evosep_C1_E1_PRID_31_QID_17_B21-6_Plate3_32_7194	P28665;P28666	P28666;P28665;A0A0N4SVU1	MUG1_MOUSE;MUG2_MOUSE	Mug1;Mug2	1348250	1039500	1177360	1348250	1039500	1177360		LQVTASPQSLC(UniMod:4)GLR	LQVTASPQSLCGLR	LQVTASPQSLC(UniMod:4)GLR2	2	2.50458e-06	2.50458e-06	1.48935e-05	0.00284091	0.00217391	0.00208768	0.00225225	0	0	98368.1	63587	78995.5	138144	0.958313	6.05623	5.98554	6.10925	42.7279	6.06272	42.706	Murinoglobulin-1	5.09644e-06	0.00167785	0.996064	172022	6.42835	0.791586	4.8338	0.999998	0.847165	0.0603404	52093.5;30138.3;23106.3;16150.1;16450.2;15878.1;11472.1;12649.1;11013.1;10222.1;9996.1;7114.07;	52093.5;30138.3;22947;16136.3;16450.2;15668.3;11472.1;12649.1;11005.3;10176.5;9996.1;7114.07;	0.964271;0.956333;0.956219;0.942774;0.961059;0.962119;0.997001;0.98957;0.956335;0.931209;0.973493;0.990258;	9199	1.06045	1.065	1.06828	1.05773
D:\test_move_folder\2022054_T3_Evosep_C1_E1_PRID_31_QID_17_a10-24h_Plate3_14_7177.d	2022054_T3_Evosep_C1_E1_PRID_31_QID_17_a10-24h_Plate3_14_7177	P28665;P28666	P28666;P28665;A0A0N4SVU1	MUG1_MOUSE;MUG2_MOUSE	Mug1;Mug2	1358430	1111080	1062240	1358430	1111080	1062240		LQVTASPQSLC(UniMod:4)GLR	LQVTASPQSLCGLR	LQVTASPQSLC(UniMod:4)GLR2	2	3.96307e-07	3.96307e-07	1.48935e-05	0.0030581	0.00233645	0.00208768	0.00240385	0	0	82894.6	65739.4	80897	138754	0.965068	6.06015	5.98946	6.11317	42.7279	6.07631	42.5628	Murinoglobulin-1	5.09644e-06	0.00167785	0.995162	142180	6.34246	0.535575	4.75953	1	0.731774	0.0368357	43686.5;25907.2;18297.2;13610.2;13986.1;12866.1;8202.07;8645.08;7955.08;7593.07;7940.08;6915.08;	43686.5;25907.2;18138.8;13300.9;13914;12537.9;8064.75;8607.32;7730.56;7593.07;7940.08;6602.27;	0.963887;0.975225;0.932839;0.949166;0.95353;0.947064;0.89927;0.938346;0.969594;0.969516;0.962367;0.944625;	9199	1.06	1.065	1.06848	1.05625
D:\test_move_folder\2022054_T3_Evosep_C1_E1_PRID_31_QID_17_a24-12h_Plate4_10_7208.d	2022054_T3_Evosep_C1_E1_PRID_31_QID_17_a24-12h_Plate4_10_7208	P28665;P28666	P28666;P28665;A0A0N4SVU1	MUG1_MOUSE;MUG2_MOUSE	Mug1;Mug2	1218080	1005370	822352	1218080	1005370	822352		LQVTASPQSLC(UniMod:4)GLR	LQVTASPQSLCGLR	LQVTASPQSLC(UniMod:4)GLR2	2	2.12371e-06	2.12371e-06	1.48935e-05	0.00258398	0.0018622	0.00208768	0.00194175	0	0	74772.3	69630.7	78038.2	140649	0.958125	6.05786	5.98716	6.1109	42.7279	6.06537	42.7755	Murinoglobulin-1	5.09644e-06	0.00167785	0.992379	134763	6.40956	0.668305	4.83852	0.999998	1.18986	0.0685637	39111.3;23376.3;16760.1;12290.1;14658.1;12220.1;9611.09;8995.08;8365.07;6903.07;7688.07;5611.05;	39111.3;23376.3;16760.1;12284.7;14658.1;12050;9611.09;8994.43;8277.12;6888.88;7688.07;5611.05;	0.96381;0.94877;0.973735;0.957829;0.980616;0.944221;0.989681;0.988888;0.917573;0.942422;0.93617;0.976874;	9199	1.065	1.065	1.069	1.06091
D:\test_move_folder\2022054_T3_Evosep_C1_E1_PRID_31_QID_17_b26-6h_Plate3_21_7184.d	2022054_T3_Evosep_C1_E1_PRID_31_QID_17_b26-6h_Plate3_21_7184	P28665;P28666	P28666;P28665;A0A0N4SVU1	MUG1_MOUSE;MUG2_MOUSE	Mug1;Mug2	1252650	918914	1194690	1252650	918914	1194690		LQVTASPQSLC(UniMod:4)GLR	LQVTASPQSLCGLR	LQVTASPQSLC(UniMod:4)GLR2	2	7.67155e-06	7.67155e-06	1.48935e-05	0.00250627	0.00204082	0.00208768	0.00210084	0	0	122121	76030	92582.6	161991	0.977102	6.04141	5.97069	6.11211	42.7279	6.06928	42.3734	Murinoglobulin-1	5.09644e-06	0.00167785	0.994293	213673	6.59667	0.522047	4.88194	0.999993	0.480876	0.0906234	64353.7;37063.4;26974.2;20744.2;21690.2;20788.2;12592.1;13948.2;12525.1;10391.1;11887.1;8899.08;	64353.7;37063.4;26964.7;20703.6;21690.2;20168.3;12592.1;13906.7;12438.6;10391.1;11887.1;8587.22;	0.982035;0.973395;0.973521;0.968405;0.960343;0.969642;0.982796;0.960842;0.93376;0.978733;0.969689;0.937107;	9172	1.065	1.065	1.06966	1.06055
D:\test_move_folder\2022054_T3_Evosep_C1_E1_PRID_31_QID_17_b39-6h_Plate3_18_7181.d	2022054_T3_Evosep_C1_E1_PRID_31_QID_17_b39-6h_Plate3_18_7181	P28665;P28666	P28666;P28665;A0A0N4SVU1	MUG1_MOUSE;MUG2_MOUSE	Mug1;Mug2	1338920	1080880	1189290	1338920	1080880	1189290		LQVTASPQSLC(UniMod:4)GLR	LQVTASPQSLCGLR	LQVTASPQSLC(UniMod:4)GLR2	2	5.33066e-07	5.33066e-07	1.48935e-05	0.00284091	0.00221239	0.00208768	0.00228833	0	0	106877	72640	88551.9	150986	0.977872	6.05614	5.98544	6.10914	42.7279	6.07208	42.7062	Murinoglobulin-1	5.09644e-06	0.00167785	0.996932	182231	6.55105	0.597152	4.86019	1	1.37913	0.0392786	57342.6;31853.3;22560.2;17732.2;19162.2;16472.2;11937.1;13186.2;10247.1;10197.1;8564.08;7391.07;	57342.6;31853.3;22560.3;17681;19162.2;16343.6;11937.1;13186.2;10247.1;10197.1;8564.08;7368.66;	0.978622;0.971488;0.962179;0.986942;0.936142;0.958642;0.957746;0.96899;0.95098;0.989414;0.950183;0.962486;	9199	1.06042	1.065	1.06864	1.05694
D:\test_move_folder\2022054_T3_Evosep_C1_E1_PRID_31_QID_17_b39-72h_Plate3_25_7188.d	2022054_T3_Evosep_C1_E1_PRID_31_QID_17_b39-72h_Plate3_25_7188	P28665;P28666	P28666;P28665;A0A0N4SVU1	MUG1_MOUSE;MUG2_MOUSE	Mug1;Mug2	1323130	1111630	1003290	1323130	1111630	1003290		LQVTASPQSLC(UniMod:4)GLR	LQVTASPQSLCGLR	LQVTASPQSLC(UniMod:4)GLR2	2	1.78396e-06	1.78396e-06	1.48935e-05	0.00309598	0.00248139	0.00208768	0.00255754	0	0	84234.9	67059.7	79613.1	137907	0.957928	6.0736	6.00293	6.12674	42.7279	6.06963	42.7475	Murinoglobulin-1	5.09644e-06	0.00167785	0.995136	145912	6.15744	0.513864	4.73457	0.999998	0.329179	0.132501	44677.5;26065.3;18756.2;13492.1;14125.1;11506.1;9997.09;9431.08;7671.07;7008.05;7905.07;6148.06;	44677.5;26065.3;18756.2;13492.1;14125.1;11506.1;9997.09;9427.89;7671.07;6976.27;7905.07;6148.06;	0.962883;0.937644;0.964309;0.980704;0.955047;0.85334;0.980744;0.959359;0.965191;0.862177;0.942618;0.969126;	9226	1.065	1.065	1.06948	1.06042
D:\test_move_folder\2022054_T3_Evosep_C1_E1_PRID_31_QID_17_b31-6h_Plate4_4_7202.d	2022054_T3_Evosep_C1_E1_PRID_31_QID_17_b31-6h_Plate4_4_7202	P28665;P28666	P28666;P28665;A0A0N4SVU1	MUG1_MOUSE;MUG2_MOUSE	Mug1;Mug2	1353040	1083350	1141620	1353040	1083350	1141620		LQVTASPQSLC(UniMod:4)GLR	LQVTASPQSLCGLR	LQVTASPQSLC(UniMod:4)GLR2	2	1.33886e-07	1.33886e-07	1.48935e-05	0.00288184	0.00233645	0.00208768	0.00240964	0	0	101944	75654	87529.6	152767	0.970659	6.03942	5.96873	6.09247	42.7279	6.05975	42.5463	Murinoglobulin-1	5.09644e-06	0.00167785	0.993474	177924	6.57358	0.635768	4.8479	1	1.11151	0.0886881	54467.5;32350.3;24175.3;15126.1;19598.2;16246.1;11193.1;11381.1;10470.1;8852.07;10718.1;7993.09;	54467.5;32350.3;24175.3;15126.1;19598.2;16170.4;11193.1;11381.1;10470.1;8852.07;10718.1;7993.09;	0.963764;0.981553;0.962876;0.97219;0.961399;0.97813;0.960127;0.967962;0.974112;0.97595;0.934939;0.979369;	9172	1.06458	1.065	1.0693	1.06018
D:\test_move_folder\2022054_T3_Evosep_C1_E1_PRID_31_QID_17_a37-12h_Plate3_22_7185.d	2022054_T3_Evosep_C1_E1_PRID_31_QID_17_a37-12h_Plate3_22_7185	P28665;P28666	P28666;P28665;A0A0N4SVU1	MUG1_MOUSE;MUG2_MOUSE	Mug1;Mug2	1258960	1142830	808375	1258960	1142830	808375		LQVTASPQSLC(UniMod:4)GLR	LQVTASPQSLCGLR	LQVTASPQSLC(UniMod:4)GLR2	2	1e-09	0	1.48935e-05	0.00297619	0.00239234	0.00208768	0.00247525	0	0	68266.7	64988	64556.2	115441	0.9738	6.04166	5.98864	6.09469	42.7279	6.0427	42.812	Murinoglobulin-1	5.09644e-06	0.00167785	0.991247	122076	6.39453	0.537505	4.81145	1	0.678234	0.101549	36777.3;20990.2;15266.1;10499.1;11561.1;11487.1;7410.08;7393.07;6783.06;5569.06;6408.08;4553.05;	36777.3;20990.2;15266.1;10499.1;11561.1;11467.8;7410.08;7393.07;6783.06;5569.06;6408.08;4553.05;	0.974729;0.971083;0.962598;0.975979;0.963727;0.934071;0.966871;0.904167;0.942648;0.984203;0.96109;0.896213;	9172	1.065	1.065	1.07194	1.05816
D:\test_move_folder\2022054_T3_Evosep_C1_E1_PRID_31_QID_17_a12-24h_Plate3_13_7176.d	2022054_T3_Evosep_C1_E1_PRID_31_QID_17_a12-24h_Plate3_13_7176	P28665;P28666	P28666;P28665;A0A0N4SVU1	MUG1_MOUSE;MUG2_MOUSE	Mug1;Mug2	1307200	1234730	894013	1307200	1234730	894013		LQVTASPQSLC(UniMod:4)GLR	LQVTASPQSLCGLR	LQVTASPQSLC(UniMod:4)GLR2	2	1e-09	0	1.48935e-05	0.00390625	0.00294985	0.00208768	0.0030303	0	0	77495.8	71057.6	80976.7	135559	0.975431	6.0382	5.96751	6.09123	42.7279	6.03354	42.7987	Murinoglobulin-1	5.09644e-06	0.00167785	0.995117	129731	6.51177	0.570162	4.63792	1	0.554677	0.170716	40495.3;23185.2;16542.1;13852.1;12989.1;11347.1;7806.07;9976.1;6192.07;7508.07;7113.07;5099.04;	40495.3;23148.3;16542.1;13852.1;12989.1;11330.5;7743.31;9976.1;6133.13;7410.32;7113.07;5067.87;	0.972515;0.983758;0.949607;0.970041;0.966001;0.974886;0.911569;0.984297;0.972713;0.974617;0.935203;0.960146;	9172	1.06	1.065	1.06954	1.05595
D:\test_move_folder\2022054_T3_Evosep_C1_E1_PRID_31_QID_17_D15-w5_Plate3_35_7197.d	2022054_T3_Evosep_C1_E1_PRID_31_QID_17_D15-w5_Plate3_35_7197	P28665;P28666	P28666;P28665;A0A0N4SVU1	MUG1_MOUSE;MUG2_MOUSE	Mug1;Mug2	1357270	1098370	938244	1357270	1098370	938244		LQVTASPQSLC(UniMod:4)GLR	LQVTASPQSLCGLR	LQVTASPQSLC(UniMod:4)GLR2	2	3.9721e-07	3.9721e-07	1.48935e-05	0.00320513	0.00247525	0.00208768	0.00254453	0	0	81379.4	77328.6	84529.8	139806	0.970273	6.05576	5.98506	6.10879	42.7279	6.07526	42.5066	Murinoglobulin-1	5.09644e-06	0.00167785	0.99641	134595	6.52387	0.61241	4.84684	1	0.89397	0.191293	42174.5;25604.3;16315.1;13642.1;14565.1;12944.1;7833.07;9066.07;7021.08;7327.08;6299.06;4691.04;	42174.5;25604.3;16315.1;13600.6;14565.1;12723.1;7811.74;9066.07;6903.8;7145.48;6205.25;4691.04;	0.967469;0.980674;0.964687;0.959387;0.982327;0.972396;0.977797;0.9753;0.974227;0.953725;0.924867;0.974763;	9199	1.06	1.065	1.06835	1.05718
D:\test_move_folder\2022054_T3_Evosep_C1_E1_PRID_31_QID_17_D3-w5_2_Plate3_33_7195.d	2022054_T3_Evosep_C1_E1_PRID_31_QID_17_D3-w5_2_Plate3_33_7195	P28665;P28666	P28666;P28665;A0A0N4SVU1	MUG1_MOUSE;MUG2_MOUSE	Mug1;Mug2	1302820	1191400	979205	1302820	1191400	979205		LQVTASPQSLC(UniMod:4)GLR	LQVTASPQSLCGLR	LQVTASPQSLC(UniMod:4)GLR2	2	1.30765e-07	1.30765e-07	1.48935e-05	0.003125	0.0025	0.00208768	0.00259067	0	0	82157.4	79667.1	91411.9	150296	0.967395	6.0922	6.02122	6.14531	42.7279	6.10283	42.7528	Murinoglobulin-1	5.09644e-06	0.00167785	0.994517	135080	6.57232	0.659106	4.85515	1	1.35264	0.121976	41065.4;27480.3;17936.2;13880.1;13548.1;13052.1;9385.09;10132.1;8876.07;7677.08;8206.08;6874.07;	41065.4;27405.3;17852;13686.7;13548.1;12922.3;9347.34;10132.1;8876.07;7530.66;8206.08;6814.22;	0.974588;0.957192;0.978669;0.966241;0.970231;0.978774;0.949667;0.968187;0.946327;0.969728;0.982841;0.957563;	9253	1.06083	1.065	1.0691	1.05662
D:\test_move_folder\2022054_T3_Evosep_C1_E1_PRID_31_QID_17_c39-w1_Plate3_28_7191.d	2022054_T3_Evosep_C1_E1_PRID_31_QID_17_c39-w1_Plate3_28_7191	P28665;P28666	P28666;P28665;A0A0N4SVU1	MUG1_MOUSE;MUG2_MOUSE	Mug1;Mug2	1412150	1064850	886395	1412150	1064850	886395		LQVTASPQSLC(UniMod:4)GLR	LQVTASPQSLCGLR	LQVTASPQSLC(UniMod:4)GLR2	2	1e-09	0	1.48935e-05	0.00320513	0.00260417	0.00208768	0.00269542	0	0	62930.8	63893	72193.3	128095	0.963925	6.05776	5.98707	6.11077	42.7279	6.05876	42.8068	Murinoglobulin-1	5.09644e-06	0.00167785	0.992504	111660	6.41235	0.521089	4.82375	1	1.28175	0.0748512	32430.3;19247.2;13126.1;11313.1;11343.1;9336.09;7586.07;7151.07;5823.06;4997.05;5137.05;4697.04;	32430.3;19247.2;13126.1;11253.3;11343.1;9244.17;7418.55;7139.63;5823.06;4977.51;5137.06;4672.34;	0.974524;0.936909;0.967356;0.979588;0.956104;0.955959;0.969869;0.968347;0.958114;0.970695;0.923835;0.941383;	9199	1.06	1.065	1.06946	1.05547
D:\test_move_folder\2022054_T3_Evosep_C1_E1_PRID_31_QID_17_a6-12h_Plate4_9_7207.d	2022054_T3_Evosep_C1_E1_PRID_31_QID_17_a6-12h_Plate4_9_7207	P28665;P28666	P28666;P28665;A0A0N4SVU1	MUG1_MOUSE;MUG2_MOUSE	Mug1;Mug2	1353000	1073510	1004820	1353000	1073510	1004820		LQVTASPQSLC(UniMod:4)GLR	LQVTASPQSLCGLR	LQVTASPQSLC(UniMod:4)GLR2	2	1.9902e-07	1.9902e-07	1.48935e-05	0.00304878	0.00235849	0.00208768	0.00242131	0	0	89550.9	75274.7	89344.1	152435	0.963634	6.05608	5.98536	6.10909	42.7279	6.07059	42.5307	Murinoglobulin-1	5.09644e-06	0.00167785	0.995593	152788	6.48272	0.714028	4.66471	1	0.728552	0.196204	48833.5;28098.3;19485.2;12619.1;14793.2;13775.1;10253.1;10911.1;9207.1;6065.06;8637.08;6476.07;	48833.5;28098.3;19485.2;12619.1;14793.2;13619.7;10239.3;10911.1;9147.7;2896.15;8552;6178.29;	0.954455;0.970965;0.96603;0.982834;0.958322;0.971697;0.966325;0.976629;0.99013;0.670826;0.962772;0.927863;	9199	1.06417	1.065	1.06941	1.05938
D:\test_move_folder\2022054_T3_Evosep_C1_E1_PRID_31_QID_17_a40-12h_Plate4_8_7206.d	2022054_T3_Evosep_C1_E1_PRID_31_QID_17_a40-12h_Plate4_8_7206	P28665;P28666	P28666;P28665;A0A0N4SVU1	MUG1_MOUSE;MUG2_MOUSE	Mug1;Mug2	1326000	1116650	1075840	1326000	1116650	1075840		LQVTASPQSLC(UniMod:4)GLR	LQVTASPQSLCGLR	LQVTASPQSLC(UniMod:4)GLR2	2	1e-09	0	1.48935e-05	0.00306748	0.00235294	0.00208768	0.00243902	0	0	110875	83890.6	101906	171982	0.976701	6.04208	5.97139	6.0951	42.7279	6.05302	42.7226	Murinoglobulin-1	5.09644e-06	0.00167785	0.993267	187119	6.70673	0.500471	4.89583	1	1.02253	0.0584353	57855.6;33849.3;25161.3;19170.2;19402.1;17945.1;12555.1;12534.1;11065.1;9602.07;9604.07;7114.06;	57855.6;33849.3;25161.3;19170.2;19402.2;17945.1;12555.1;12445.1;10976.3;9602.07;9604.07;6851.51;	0.973494;0.972583;0.991597;0.993648;0.972179;0.981656;0.970004;0.972662;0.967908;0.975013;0.948092;0.950254;	9172	1.06042	1.065	1.06905	1.05622
D:\test_move_folder\2022054_T3_Evosep_C1_E1_PRID_31_QID_17_a25-12h_Plate4_7_7205.d	2022054_T3_Evosep_C1_E1_PRID_31_QID_17_a25-12h_Plate4_7_7205	P28665;P28666	P28666;P28665;A0A0N4SVU1	MUG1_MOUSE;MUG2_MOUSE	Mug1;Mug2	1331050	1153510	956436	1331050	1153510	956436		LQVTASPQSLC(UniMod:4)GLR	LQVTASPQSLCGLR	LQVTASPQSLC(UniMod:4)GLR2	2	1.3291e-07	1.3291e-07	1.48935e-05	0.00358423	0.00268817	0.00208768	0.00277008	0	0	88392.4	80386.4	91357.1	149354	0.971396	6.03954	5.96883	6.09257	42.7279	6.05222	42.5891	Murinoglobulin-1	5.09644e-06	0.00167785	0.996506	144507	6.59263	0.742859	4.89745	1	1.42954	0.232572	47065.5;28191.3;19279.2;13472.1;14829.1;12219.1;10204.1;10690.1;7478.07;7445.07;7921.06;5901.06;	47065.5;28191.3;19110;13135.6;14798.5;12219.1;10204.1;10690.1;7364.28;7445.07;7887.44;5786.78;	0.96287;0.991759;0.957731;0.958244;0.990193;0.962465;0.994093;0.982179;0.970774;0.987026;0.967062;0.969417;	9172	1.06083	1.065	1.06986	1.05611
D:\test_move_folder\2022054_T3_Evosep_C1_E1_PRID_31_QID_17_a8-12h_Plate4_6_7204.d	2022054_T3_Evosep_C1_E1_PRID_31_QID_17_a8-12h_Plate4_6_7204	P28665;P28666	P28666;P28665;A0A0N4SVU1	MUG1_MOUSE;MUG2_MOUSE	Mug1;Mug2	1402170	1196470	1026460	1402170	1196470	1026460		LQVTASPQSLC(UniMod:4)GLR	LQVTASPQSLCGLR	LQVTASPQSLC(UniMod:4)GLR2	2	1.19323e-06	1.19323e-06	1.48935e-05	0.00302115	0.00232558	0.00208768	0.00239808	0	0	98703.1	87484.8	102895	175838	0.974934	6.04024	5.98721	6.11092	42.7279	6.06828	42.4292	Murinoglobulin-1	5.09644e-06	0.00167785	0.996372	168675	6.43288	0.633587	4.80512	0.999999	1.4503	0.1408	52913.6;30913.3;22898.2;14876.2;16006.2;15178.2;11134.1;11994.1;10159.1;8581.08;9728.08;6233.06;	52913.6;30913.3;22855.7;14876.2;16002.4;14864.4;11072.4;11994.1;10075.1;8581.08;9728.08;5873.28;	0.980364;0.965396;0.961701;0.975443;0.895945;0.954236;0.942714;0.975154;0.964133;0.900702;0.96945;0.935809;	9172	1.06042	1.065	1.06946	1.05694
D:\test_move_folder\2022054_T3_Evosep_C1_E1_PRID_31_QID_17_D13-w5_Plate3_34_7196.d	2022054_T3_Evosep_C1_E1_PRID_31_QID_17_D13-w5_Plate3_34_7196	P28665;P28666	P28666;P28665;A0A0N4SVU1	MUG1_MOUSE;MUG2_MOUSE	Mug1;Mug2	1425150	1041840	1040100	1425150	1041840	1040100		LQVTASPQSLC(UniMod:4)GLR	LQVTASPQSLCGLR	LQVTASPQSLC(UniMod:4)GLR2	2	1e-09	0	1.48935e-05	0.00363636	0.00293255	0.00208768	0.0030303	0	0	98415.9	73149	89967.1	154487	0.974512	6.07503	6.00437	6.12807	42.7279	6.08736	42.5671	Murinoglobulin-1	5.09644e-06	0.00167785	0.994329	168994	6.5905	0.595933	4.83443	1	0.38726	0.212185	53868.5;29511.3;21257.2;15036.1;18450.1;16554.2;11846.1;12504.1;9370.09;7988.08;9363.09;7742.07;	53868.5;29511.3;21220.2;15036.1;18450.2;16368.7;11846.1;12504.1;9370.09;7988.08;9363.09;7742.07;	0.979879;0.9732;0.991946;0.957858;0.973716;0.984663;0.985024;0.973513;0.95013;0.969733;0.964199;0.945886;	9226	1.06	1.065	1.06704	1.05682
D:\test_move_folder\2022054_T3_Evosep_C1_E1_PRID_31_QID_17_c4-w1_Plate3_30_7193.d	2022054_T3_Evosep_C1_E1_PRID_31_QID_17_c4-w1_Plate3_30_7193	P28665;P28666	P28666;P28665;A0A0N4SVU1	MUG1_MOUSE;MUG2_MOUSE	Mug1;Mug2	969999	746456	499673	969999	746456	499673		LQVTASPQSLC(UniMod:4)GLR	LQVTASPQSLCGLR	LQVTASPQSLC(UniMod:4)GLR2	2	6.57274e-07	6.57274e-07	1.48935e-05	0.00342466	0.0025974	0.00208768	0.0027027	0	0	39163.1	34011.2	39582.5	70798.7	0.966554	6.05593	5.98521	6.10895	42.7279	6.04891	42.8196	Murinoglobulin-1	5.09644e-06	0.00167785	0.996523	70048.7	6.31832	0.578576	4.4471	0.999999	1.45196	0.023898	20678.2;11966.1;10069.1;6521.07;5741.06;7368.08;5107.05;5070.05;5054.05;2728.03;3069.02;2483.02;	20678.2;11966.1;10069.1;6518.77;5734.37;7240.85;5100.89;5070.05;4984.18;1059.81;3056.95;2460.17;	0.965679;0.974379;0.96278;0.954966;0.961203;0.958769;0.92073;0.966542;0.912989;0.614473;0.868685;0.963624;	9199	1.06	1.065	1.0686	1.05644
D:\test_move_folder\2022054_T3_Evosep_C1_E1_PRID_31_QID_17_b6-6h_Plate4_2_7200.d	2022054_T3_Evosep_C1_E1_PRID_31_QID_17_b6-6h_Plate4_2_7200	P28665;P28666	P28666;P28665;A0A0N4SVU1	MUG1_MOUSE;MUG2_MOUSE	Mug1;Mug2	1395360	1079180	1028560	1395360	1079180	1028560		LQVTASPQSLC(UniMod:4)GLR	LQVTASPQSLCGLR	LQVTASPQSLC(UniMod:4)GLR2	2	1.97069e-07	1.97069e-07	1.48935e-05	0.00268817	0.00218341	0.00208768	0.00225225	0	0	101426	88567.4	97930.9	177687	0.972595	6.04012	5.96942	6.09314	42.7279	6.05372	42.5805	Murinoglobulin-1	5.09644e-06	0.00167785	0.995049	184028	6.25038	0.650603	4.82729	1	1.17934	0.0790473	54361.5;31487.3;21605.2;15577.2;16483.1;15823.2;11527.1;11548.1;10200.1;9130.08;8458.08;8416.08;	54361.5;31487.3;21605.2;15577.2;16483.1;15647.4;11527.1;11479.2;10187.1;9044.78;8458.08;8337.73;	0.969955;0.969476;0.962207;0.988117;0.873458;0.94876;0.972734;0.959478;0.962133;0.946163;0.946162;0.960081;	9172	1.06	1.065	1.07006	1.05637
D:\test_move_folder\2022054_T3_Evosep_C1_E1_PRID_31_QID_17_b13-6h_Plate4_1_7199.d	2022054_T3_Evosep_C1_E1_PRID_31_QID_17_b13-6h_Plate4_1_7199	P28665;P28666	P28666;P28665;A0A0N4SVU1	MUG1_MOUSE;MUG2_MOUSE	Mug1;Mug2	1428050	1006970	1186980	1428050	1006970	1186980		LQVTASPQSLC(UniMod:4)GLR	LQVTASPQSLCGLR	LQVTASPQSLC(UniMod:4)GLR2	2	8.66535e-06	8.66535e-06	1.48935e-05	0.00232558	0.00186567	0.00208768	0.00193424	0	0	137666	105594	121134	210790	0.979928	6.04012	5.96944	6.11083	42.7279	6.03985	42.6994	Murinoglobulin-1	5.09644e-06	0.00167785	0.995629	239558	6.65757	0.650098	4.90739	0.999992	1.04315	0.241122	73789.7;43900.5;29421.3;20112.2;25174.3;21488.2;16890.2;14546.1;12353.1;12797.1;12809.1;9521.09;	73789.7;43900.5;29399.3;19975.6;25174.3;21260.7;16871.9;14546.1;12292;12748.1;12809.1;9471.75;	0.983495;0.972184;0.981732;0.98377;0.967732;0.975104;0.981628;0.974076;0.973808;0.987443;0.945525;0.971274;	9172	1.06042	1.065	1.06917	1.05692
D:\test_move_folder\2022054_T3_Evosep_C1_E1_PRID_31_QID_17_a26-12h_Plate4_5_7203.d	2022054_T3_Evosep_C1_E1_PRID_31_QID_17_a26-12h_Plate4_5_7203	P28665;P28666	P28666;P28665;A0A0N4SVU1	MUG1_MOUSE;MUG2_MOUSE	Mug1;Mug2	1332700	1174840	988057	1332700	1174840	988057		LQVTASPQSLC(UniMod:4)GLR	LQVTASPQSLCGLR	LQVTASPQSLC(UniMod:4)GLR2	2	1.3366e-07	1.3366e-07	1.48935e-05	0.00334448	0.00250627	0.00208768	0.00258398	0	0	84270.3	80385.3	88055.8	154995	0.974801	6.0751	6.00439	6.12812	42.7279	6.09509	42.4809	Murinoglobulin-1	5.09644e-06	0.00167785	0.989162	148331	6.51305	0.602874	4.85754	1	1.19115	0.164045	43615.5;27813.3;19701.2;12927.1;16790.1;13165.1;9563.1;10455.1;9856.08;8106.07;7637.07;6180.06;	43615.5;27813.3;19701.2;12841.5;16790.1;12911.5;9563.1;10455.1;9856.08;8106.07;7637.07;6050.88;	0.971634;0.979293;0.98068;0.975826;0.96032;0.958904;0.972503;0.969959;0.930406;0.993974;0.941734;0.916513;	9226	1.06042	1.065	1.06926	1.05693
D:\test_move_folder\2022054_T3_Evosep_C1_E1_PRID_31_QID_17_b30-6h_Plate4_3_7201.d	2022054_T3_Evosep_C1_E1_PRID_31_QID_17_b30-6h_Plate4_3_7201	P28665;P28666	P28666;P28665;A0A0N4SVU1	MUG1_MOUSE;MUG2_MOUSE	Mug1;Mug2	1379420	1024380	1115630	1379420	1024380	1115630		LQVTASPQSLC(UniMod:4)GLR	LQVTASPQSLCGLR	LQVTASPQSLC(UniMod:4)GLR2	2	7.26067e-05	7.26067e-05	1.48935e-05	0.00307692	0.00248139	0.00208768	0.00255754	0	0	114600	87544.5	103927	178599	0.974052	6.05683	5.98616	6.10987	42.7279	6.06319	42.6783	Murinoglobulin-1	5.09644e-06	0.00167785	0.995274	196940	6.61231	0.657847	4.91546	0.999935	0.686431	0.105237	60962.6;36915.3;24727.3;16722.2;19867.2;17351.2;13923.1;14122.1;11389.1;10022.1;11451.1;8157.08;	60962.6;36915.3;24727.3;16722.2;19867.2;17351.2;13923.1;14122.1;11312.4;10022.1;11451.1;7757.53;	0.969991;0.971169;0.977142;0.995225;0.956766;0.986606;0.989618;0.983384;0.972395;0.981097;0.954695;0.937118;	9199	1.06042	1.065	1.06872	1.05687
D:\test_move_folder\2022054_T3_Evosep_C1_E1_PRID_31_QID_17_a39-12h_Plate3_10_7173.d	2022054_T3_Evosep_C1_E1_PRID_31_QID_17_a39-12h_Plate3_10_7173	P28665;P28666	P28666;P28665;A0A0N4SVU1	MUG1_MOUSE;MUG2_MOUSE	Mug1;Mug2	1361280	1067690	1048090	1361280	1067690	1048090		LQVTASPQSLC(UniMod:4)GLR	LQVTASPQSLCGLR	LQVTASPQSLC(UniMod:4)GLR2	2	1.06463e-05	1.06463e-05	1.48935e-05	0.00390625	0.00282486	0.00208768	0.00289855	0	0	90638.9	71479.7	86149.8	146402	0.958729	6.05812	5.98741	6.12883	42.7279	6.08472	42.4608	Murinoglobulin-1	5.09644e-06	0.00167785	0.991027	154030	6.41936	0.647328	4.82858	0.99999	1.04295	0.0778267	46898.5;28904.3;19621.2;14836.2;16217.2;14082.1;10803.1;10323.1;8290.08;8612.09;8356.08;6390.06;	46898.5;28904.3;19621.2;14836.2;16217.2;13780.3;10803.1;10323.1;8290.08;8612.09;8356.08;6390.06;	0.963856;0.944928;0.979633;0.969409;0.967161;0.958901;0.972317;0.981782;0.955042;0.980777;0.933409;0.937718;	9199	1.065	1.065	1.06909	1.06096
D:\test_move_folder\2022054_T3_Evosep_C1_E1_PRID_31_QID_17_a39-24h_Plate3_11_7174.d	2022054_T3_Evosep_C1_E1_PRID_31_QID_17_a39-24h_Plate3_11_7174	P28665;P28666	P28666;P28665;A0A0N4SVU1	MUG1_MOUSE;MUG2_MOUSE	Mug1;Mug2	1251700	1086310	946773	1251700	1086310	946773		LQVTASPQSLC(UniMod:4)GLR	LQVTASPQSLCGLR	LQVTASPQSLC(UniMod:4)GLR2	2	1e-09	0	1.48935e-05	0.00285714	0.00221239	0.00208768	0.0022831	0	0	98193.1	80770.2	97352.5	172798	0.975474	6.0575	5.96914	6.11055	42.7279	6.04744	42.814	Murinoglobulin-1	5.09644e-06	0.00167785	0.989422	174290	6.41404	0.46396	4.83803	1	1.65267	0.0840318	50621.6;32303.3;22724.2;15268.2;17742.2;15731.2;12102.1;11603.1;10124.1;8757.1;9916.09;6320.07;	50621.6;32303.3;22724.2;15268.2;17742.2;15438.4;11994.9;11603.1;10012.9;8743.57;9916.09;6278.06;	0.975838;0.96543;0.967839;0.995515;0.982105;0.968502;0.987159;0.970365;0.961948;0.972638;0.951819;0.946407;	9199	1.06	1.065	1.06936	1.05589
D:\test_move_folder\2022054_T3_Evosep_C1_E1_PRID_31_QID_17_B40-6h_Plate3_19_7182.d	2022054_T3_Evosep_C1_E1_PRID_31_QID_17_B40-6h_Plate3_19_7182	P28665;P28666	P28666;P28665;A0A0N4SVU1	MUG1_MOUSE;MUG2_MOUSE	Mug1;Mug2	1403160	1063240	1230190	1403160	1063240	1230190		LQVTASPQSLC(UniMod:4)GLR	LQVTASPQSLCGLR	LQVTASPQSLC(UniMod:4)GLR2	2	1.58424e-06	1.58424e-06	1.48935e-05	0.00277778	0.00214133	0.00208768	0.00220264	0	0	125805	98870.5	116837	204871	0.975498	6.04224	5.97153	6.11293	42.7279	6.06385	42.5153	Murinoglobulin-1	5.09644e-06	0.00167785	0.994278	220597	6.60373	0.66605	4.90709	0.999999	0.920605	0.150239	67309.7;39456.4;26458.3;19039.2;22097.2;16775.2;14654.1;13030.1;12058.1;11440.1;11526.1;8971.09;	67309.7;39456.4;26456.2;19039.2;22097.3;16775.2;14654.1;13030.1;12058.1;11361.5;11526.1;8884.5;	0.970056;0.978824;0.989273;0.987847;0.963089;0.966872;0.993577;0.97835;0.992856;0.966613;0.975591;0.984845;	9172	1.065	1.065	1.06985	1.06004
D:\test_move_folder\2022054_T3_Evosep_C1_E1_PRID_31_QID_17_b18-6h_Plate3_20_7183.d	2022054_T3_Evosep_C1_E1_PRID_31_QID_17_b18-6h_Plate3_20_7183	P28665;P28666	P28666;P28665;A0A0N4SVU1	MUG1_MOUSE;MUG2_MOUSE	Mug1;Mug2	1332240	1055090	1129870	1332240	1055090	1129870		LQVTASPQSLC(UniMod:4)GLR	LQVTASPQSLCGLR	LQVTASPQSLC(UniMod:4)GLR2	2	1e-09	0	1.48935e-05	0.00293255	0.00232019	0.00208768	0.00239808	0	0	110970	74133.5	90786.2	159230	0.971111	6.02485	5.95415	6.09555	42.7279	6.04203	42.5403	Murinoglobulin-1	5.09644e-06	0.00167785	0.993773	194630	6.58066	0.663527	4.9056	1	1.3751	0.03939	56764.6;35895.4;22853.2;18310.2;21703.2;17299.2;13080.1;13116.2;10320.1;10629.1;12412.1;7030.07;	56764.6;35895.4;22796.3;18310.2;21703.2;16847.8;12872.3;13050.2;10144.8;10539.6;12412.1;7030.07;	0.967313;0.97161;0.978178;0.981905;0.977148;0.962764;0.980337;0.983848;0.959038;0.991156;0.977602;0.988106;	9145	1.06083	1.065	1.0695	1.05687
D:\test_move_folder\2022054_T3_Evosep_C1_E1_PRID_31_QID_17_d20-w1_Plate4_15_7213.d	2022054_T3_Evosep_C1_E1_PRID_31_QID_17_d20-w1_Plate4_15_7213	P28665;P28666	P28666;P28665;A0A0N4SVU1	MUG1_MOUSE;MUG2_MOUSE	Mug1;Mug2	1361580	1118060	965276	1361580	1118060	965276		LQVTASPQSLC(UniMod:4)GLR	LQVTASPQSLCGLR	LQVTASPQSLC(UniMod:4)GLR2	2	6.611e-07	6.611e-07	1.48935e-05	0.00314465	0.00255754	0.00208768	0.00265252	0	0	82499.7	79171.4	85172.8	150172	0.974994	6.05643	5.98573	6.12714	42.7279	6.08159	42.4805	Murinoglobulin-1	5.09644e-06	0.00167785	0.994904	145459	6.35594	0.492511	4.6925	0.999999	1.5499	0.163103	44982.4;24812.3;19625.2;12705.1;15599.2;13834.1;9316.08;10362.1;7785.08;7740.07;8770.09;6593.07;	44982.4;24812.3;19433.3;12705.1;15599.2;13611.8;9226.14;10362.1;7785.08;7601.81;8741.84;6569.06;	0.968775;0.985432;0.94566;0.976623;0.975676;0.964858;0.965531;0.961951;0.95173;0.960553;0.949594;0.988879;	9199	1.06	1.065	1.07015	1.05552
D:\test_move_folder\2022054_T3_Evosep_C1_E1_PRID_31_QID_17_d37-w1_Plate4_14_7212.d	2022054_T3_Evosep_C1_E1_PRID_31_QID_17_d37-w1_Plate4_14_7212	P28665;P28666	P28666;P28665;A0A0N4SVU1	MUG1_MOUSE;MUG2_MOUSE	Mug1;Mug2	1387830	1133570	908691	1387830	1133570	908691		LQVTASPQSLC(UniMod:4)GLR	LQVTASPQSLCGLR	LQVTASPQSLC(UniMod:4)GLR2	2	1e-09	0	1.48935e-05	0.0031348	0.00251889	0.00208768	0.00261097	0	0	68913.2	63610.2	69912.5	130102	0.965579	6.04049	5.98746	6.1112	42.7279	6.07052	42.5191	Murinoglobulin-1	5.09644e-06	0.00167785	0.993077	128242	6.44794	0.7752	4.78684	1	1.30963	0.239383	37264.3;20939.2;14492.2;11053.1;13248.1;10513.1;8755.08;8959.08;6784.07;6561.07;6237.07;5123.04;	37092.7;20847.2;14492.2;10973.3;13248.1;10489.9;8654.52;8946.95;6575.65;6469.19;6237.07;4934.35;	0.97068;0.956706;0.97035;0.965192;0.971639;0.96409;0.908288;0.977794;0.969017;0.940496;0.946627;0.967312;	9172	1.06	1.065	1.06944	1.05603
D:\test_move_folder\2022054_T3_Evosep_C1_E1_PRID_31_QID_17_b17-6h_Plate4_20_7218.d	2022054_T3_Evosep_C1_E1_PRID_31_QID_17_b17-6h_Plate4_20_7218	P28665;P28666	P28666;P28665;A0A0N4SVU1	MUG1_MOUSE;MUG2_MOUSE	Mug1;Mug2	1432550	1055090	1265680	1432550	1055090	1265680		LQVTASPQSLC(UniMod:4)GLR	LQVTASPQSLCGLR	LQVTASPQSLC(UniMod:4)GLR2	2	1.59593e-06	1.59593e-06	1.48935e-05	0.00262467	0.00209205	0.00208768	0.0021645	0	0	117668	79044.9	95680.6	165128	0.977505	6.03797	5.96727	6.09098	42.7279	6.0615	42.4812	Murinoglobulin-1	5.09644e-06	0.00167785	0.991593	203074	6.56812	0.529005	4.8576	0.999999	1.1531	0.0861705	60185.6;39266.4;26685.3;18216.2;22075.3;18789.2;12767.1;14607.1;11150.1;10761.1;11587.1;7811.07;	60185.6;39266.4;26685.3;18216.2;22075.3;18789.2;12767.1;14553.9;11150.1;10761.1;11587.1;7811.07;	0.979459;0.974999;0.971373;0.976451;0.978055;0.97521;0.9605;0.987049;0.939503;0.960366;0.943192;0.978966;	9172	1.06	1.065	1.06776	1.05885
D:\test_move_folder\2022054_T3_Evosep_C1_E1_PRID_31_QID_17_B25-6h_Plate4_18_7216.d	2022054_T3_Evosep_C1_E1_PRID_31_QID_17_B25-6h_Plate4_18_7216	P28665;P28666	P28666;P28665;A0A0N4SVU1	MUG1_MOUSE;MUG2_MOUSE	Mug1;Mug2	1396060	1104990	1191180	1396060	1104990	1191180		LQVTASPQSLC(UniMod:4)GLR	LQVTASPQSLCGLR	LQVTASPQSLC(UniMod:4)GLR2	2	1.07221e-06	1.07221e-06	1.48935e-05	0.00299401	0.00226757	0.00208768	0.00234192	0	0	111725	82610.9	96653.6	164939	0.968391	6.05527	5.98455	6.10828	42.7279	6.04688	42.829	Murinoglobulin-1	5.09644e-06	0.00167785	0.995147	190659	6.52442	0.723044	4.85638	0.999999	1.98998	0.0382635	60011.7;34513.3;24762.2;17200.2;18236.2;17444.2;10416.1;13481.1;10763.1;10232.1;10727.1;7745.09;	60011.7;34513.3;24762.2;17200.2;18115.4;17444.2;10416.1;13481.1;10763.1;10202.8;10727.1;7502.39;	0.965265;0.967168;0.981253;0.981753;0.960745;0.986769;0.97856;0.972555;0.981815;0.961046;0.974741;0.949443;	9199	1.06	1.065	1.06806	1.05715
D:\test_move_folder\2022054_T3_Evosep_C1_E1_PRID_31_QID_17_B20-6h_Plate4_19_7217.d	2022054_T3_Evosep_C1_E1_PRID_31_QID_17_B20-6h_Plate4_19_7217	P28665;P28666	P28666;P28665;A0A0N4SVU1	MUG1_MOUSE;MUG2_MOUSE	Mug1;Mug2	1595330	1159620	1223090	1595330	1159620	1223090		LQVTASPQSLC(UniMod:4)GLR	LQVTASPQSLCGLR	LQVTASPQSLC(UniMod:4)GLR2	2	1.9837e-07	1.9837e-07	1.48935e-05	0.00320513	0.002457	0.00208768	0.00254453	0	0	108536	95257.3	109810	198540	0.977973	6.03947	5.96879	6.09249	42.7279	6.06615	42.4462	Murinoglobulin-1	5.09644e-06	0.00167785	0.996177	196237	6.39401	0.652938	4.83496	1	0.869775	0.190901	58039.5;33115.3;24145.3;17575.2;20534.2;18125.2;11209.1;13761.1;11818.1;10390.1;10958.1;7654.08;	58039.5;33115.3;24050.7;17380.8;20534.2;17939.8;11209.1;13761.1;11756.6;10390.1;10958.1;7577.73;	0.97686;0.97388;0.952002;0.989487;0.968422;0.970098;0.991625;0.971018;0.99199;0.978534;0.959122;0.975873;	9172	1.06	1.065	1.06969	1.05594
D:\test_move_folder\2022054_T3_Evosep_C1_E1_PRID_31_QID_17_B19-6h_Plate4_17_7215.d	2022054_T3_Evosep_C1_E1_PRID_31_QID_17_B19-6h_Plate4_17_7215	P28665;P28666	P28666;P28665;A0A0N4SVU1	MUG1_MOUSE;MUG2_MOUSE	Mug1;Mug2	1368290	1067790	1127020	1368290	1067790	1127020		LQVTASPQSLC(UniMod:4)GLR	LQVTASPQSLCGLR	LQVTASPQSLC(UniMod:4)GLR2	2	1.32016e-07	1.32016e-07	1.48935e-05	0.00338983	0.00252525	0.00208768	0.00261097	0	0	110139	96548.1	106822	183040	0.980662	6.05592	5.98524	6.12663	42.7279	6.0901	42.3806	Murinoglobulin-1	5.09644e-06	0.00167785	0.995292	188723	6.64818	0.910908	4.87867	1	0.905598	0.0119181	57651.6;35423.4;23824.2;17064.2;18262.2;18085.2;13185.1;13319.1;11128.1;9726.09;9363.08;7138.07;	57651.6;35423.4;23748.1;17064.2;18262.2;18085.2;13080.2;13214.8;10978.4;9664.69;9363.08;6781.95;	0.980956;0.975615;0.959991;0.990143;0.96853;0.987837;0.976752;0.950235;0.967444;0.975229;0.926121;0.95472;	9199	1.06042	1.065	1.06996	1.05705
D:\test_move_folder\2022054_T3_Evosep_C1_E1_PRID_31_QID_17_c31-w1_Plate4_16_7214.d	2022054_T3_Evosep_C1_E1_PRID_31_QID_17_c31-w1_Plate4_16_7214	P28665;P28666	P28666;P28665;A0A0N4SVU1	MUG1_MOUSE;MUG2_MOUSE	Mug1;Mug2	1153370	1122200	796419	1153370	1122200	796419		LQVTASPQSLC(UniMod:4)GLR	LQVTASPQSLCGLR	LQVTASPQSLC(UniMod:4)GLR2	2	1.46021e-06	1.46021e-06	1.48935e-05	0.0033557	0.00271739	0.00208768	0.00276243	0	0	74414.1	76836.1	76576.3	144224	0.967214	6.05847	5.98776	6.12915	42.7279	6.07607	42.5827	Murinoglobulin-1	5.09644e-06	0.00167785	0.990183	140152	6.54181	0.612164	4.8841	0.999999	1.39657	0.0141174	39130.4;23402.2;15779.2;11937.1;13798.2;12876.1;9208.09;8884.08;8422.09;6131.06;7814.08;6222.06;	39130.4;23398;15779.2;11885.7;13798.2;12807.4;9208.09;8884.08;8225.49;6131.06;7814.08;6010.04;	0.96142;0.970694;0.97591;0.979437;0.983746;0.956507;0.970295;0.973446;0.965469;0.981617;0.936528;0.936043;	9199	1.065	1.065	1.06931	1.0607
D:\test_move_folder\2022054_T3_Evosep_C1_E1_PRID_31_QID_17_a9-24h_Plate4_13_7211.d	2022054_T3_Evosep_C1_E1_PRID_31_QID_17_a9-24h_Plate4_13_7211	P28665;P28666	P28666;P28665;A0A0N4SVU1	MUG1_MOUSE;MUG2_MOUSE	Mug1;Mug2	1332820	1075560	981887	1332820	1075560	981887		LQVTASPQSLC(UniMod:4)GLR	LQVTASPQSLCGLR	LQVTASPQSLC(UniMod:4)GLR2	2	1e-09	0	1.48935e-05	0.00293255	0.00240964	0.00208768	0.00248139	0	0	88963.9	71288.8	82941.9	141810	0.97503	6.05776	5.98706	6.11078	42.7279	6.05113	42.839	Murinoglobulin-1	5.09644e-06	0.00167785	0.992778	152106	6.48787	0.600631	4.72582	1	0.769955	0.179549	47953.5;26722.3;18997.2;14288.1;15992.2;13104.2;9759.09;9795.08;9595.1;7921.08;8428.07;6752.06;	47953.5;26722.3;18997.2;14288.1;15992.2;13098.9;9759.09;9795.08;9595.1;7876.54;8428.07;6752.06;	0.978666;0.976778;0.975067;0.959557;0.971858;0.971374;0.960752;0.964476;0.969875;0.933331;0.951711;0.97191;	9199	1.06	1.065	1.06892	1.0564
D:\test_move_folder\2022054_T3_Evosep_C1_E1_PRID_31_QID_17_a5-24h_Plate4_11_7209.d	2022054_T3_Evosep_C1_E1_PRID_31_QID_17_a5-24h_Plate4_11_7209	P28665;P28666	P28666;P28665;A0A0N4SVU1	MUG1_MOUSE;MUG2_MOUSE	Mug1;Mug2	1058760	891796	909802	1058760	891796	909802		LQVTASPQSLC(UniMod:4)GLR	LQVTASPQSLCGLR	LQVTASPQSLC(UniMod:4)GLR2	2	0.000381679	0.00187867	1.48935e-05	0.00420168	0.00325733	0.00208768	0.00331126	0	0	87887.9	66117.3	78563.7	138551	0.964147	6.05856	5.98784	6.11156	42.7279	6.0504	42.8636	Murinoglobulin-1	5.09644e-06	0.00167785	0.995826	154994	6.3085	0.512027	4.77086	0.998294	0.951813	0.0711834	45111.5;28795.3;21759.2;13981.1;17090.2;14124.1;9817.09;10490.1;8066.07;8087.08;8472.09;5749.05;	45111.5;28795.3;21759.2;13981.1;17090.2;14076.8;9817.09;10358;8066.07;7975.67;8342.51;5749.05;	0.962468;0.965091;0.953483;0.967622;0.955037;0.970993;0.972881;0.93593;0.938993;0.983908;0.958757;0.975464;	9199	1.06	1.065	1.06937	1.05535
D:\test_move_folder\2022054_T3_Evosep_C1_E1_PRID_31_QID_17_D16-w5_Plate4_35_7232.d	2022054_T3_Evosep_C1_E1_PRID_31_QID_17_D16-w5_Plate4_35_7232	P28665;P28666	P28666;P28665;A0A0N4SVU1	MUG1_MOUSE;MUG2_MOUSE	Mug1;Mug2	1252810	962563	830060	1252810	962563	830060		LQVTASPQSLC(UniMod:4)GLR	LQVTASPQSLCGLR	LQVTASPQSLC(UniMod:4)GLR2	2	5.6776e-06	5.6776e-06	1.48935e-05	0.00316456	0.00255102	0.00208768	0.00263852	0	0	66307.7	57459.1	66958.4	122078	0.972076	6.07582	6.00512	6.14651	42.7279	6.10151	42.4106	Murinoglobulin-1	5.09644e-06	0.00167785	0.995566	120891	6.48602	0.564329	4.83615	0.999995	1.89959	0.202534	34071.4;20889.2;12882.1;11347.1;11318.1;10904.1;7548.08;8055.09;7478.08;6040.07;7149.08;5742.05;	34071.4;20889.2;12882.1;11347.1;11318.1;10699.6;7548.08;8055.09;7445.37;6039.56;7020.45;5349.2;	0.976801;0.970358;0.969052;0.961055;0.957616;0.976658;0.970942;0.970828;0.944714;0.970397;0.958272;0.933507;	9226	1.065	1.065	1.07301	1.05806
D:\test_move_folder\2022054_T3_Evosep_C1_E1_PRID_31_QID_17_D14-w5_Plate4_34_7231.d	2022054_T3_Evosep_C1_E1_PRID_31_QID_17_D14-w5_Plate4_34_7231	P28665;P28666	P28666;P28665;A0A0N4SVU1	MUG1_MOUSE;MUG2_MOUSE	Mug1;Mug2	1325830	1012280	920232	1325830	1012280	920232		LQVTASPQSLC(UniMod:4)GLR	LQVTASPQSLCGLR	LQVTASPQSLC(UniMod:4)GLR2	2	5.29943e-07	5.29943e-07	1.48935e-05	0.00371747	0.00280899	0.00208768	0.00290698	0	0	81637.7	66941.7	77867.1	141001	0.971547	6.05604	5.98531	6.12671	42.7279	6.07826	42.5621	Murinoglobulin-1	5.09644e-06	0.00167785	0.995925	147828	6.47631	0.488176	4.82753	1	1.96564	0.250416	41901.4;25713.2;18383.2;14023.2;14483.2;13464.1;8246.08;9988.09;7802.09;8159.09;4159.04;5898.06;	41901.4;25713.2;18383.2;14023.2;14481.3;12815;8243.35;9881.76;7802.09;8005.36;1945.1;5703.19;	0.969729;0.975133;0.959509;0.970403;0.945291;0.969546;0.955541;0.967434;0.968003;0.950775;0.639888;0.917313;	9199	1.065	1.065	1.07048	1.05972
D:\test_move_folder\2022054_T3_Evosep_C1_E1_PRID_31_QID_17_D4-w5_Plate4_33_7230.d	2022054_T3_Evosep_C1_E1_PRID_31_QID_17_D4-w5_Plate4_33_7230	P28665;P28666	P28666;P28665;A0A0N4SVU1	MUG1_MOUSE;MUG2_MOUSE	Mug1;Mug2	1220000	1172550	1026510	1220000	1172550	1026510		LQVTASPQSLC(UniMod:4)GLR	LQVTASPQSLCGLR	LQVTASPQSLC(UniMod:4)GLR2	2	1.32506e-07	1.32506e-07	1.48935e-05	0.0035461	0.00259067	0.00208768	0.00266667	0	0	87589.9	80229.2	88564.5	149588	0.958336	6.09042	6.01973	6.14345	42.7279	6.09252	42.7749	Murinoglobulin-1	5.09644e-06	0.00167785	0.993194	147941	6.43336	0.729474	4.89086	1	0.43024	0.117492	45183.5;29165.3;17430.2;13241.1;14292.1;13542.1;10458.1;10676.1;8801.09;8185.07;8515.08;5822.06;	45183.5;29165.3;17430.2;13241.1;14292.1;13527.9;10458.1;10676.1;8786.45;8148.23;8515.08;5517.71;	0.943595;0.974427;0.944751;0.973194;0.962953;0.968285;0.994451;0.992246;0.991801;0.967179;0.987694;0.921005;	9253	1.065	1.065	1.07134	1.05884
D:\test_move_folder\2022054_T3_Evosep_C1_E1_PRID_31_QID_17_B32-6_Plate4_32_7229.d	2022054_T3_Evosep_C1_E1_PRID_31_QID_17_B32-6_Plate4_32_7229	P28665;P28666	P28666;P28665;A0A0N4SVU1	MUG1_MOUSE;MUG2_MOUSE	Mug1;Mug2	1309760	1072870	1193120	1309760	1072870	1193120		LQVTASPQSLC(UniMod:4)GLR	LQVTASPQSLCGLR	LQVTASPQSLC(UniMod:4)GLR2	2	1.33782e-07	1.33782e-07	1.48935e-05	0.00343643	0.00260417	0.00208768	0.00269542	0	0	97948	68170	81648.4	146374	0.97706	6.07692	6.00623	6.14779	42.7279	6.10181	42.4933	Murinoglobulin-1	5.09644e-06	0.00167785	0.992209	175594	6.62146	0.604423	4.89678	1	1.36709	0.0791909	51946.6;30918.3;19406.2;15083.2;17095.1;14700.1;11576.1;13923.1;9716.08;8869.09;8705.08;7439.07;	51946.6;30918.3;19406.2;15083.2;17095.1;14375.5;11576.1;13923.1;9716.08;8832.52;8705.09;7389.76;	0.978496;0.971424;0.984103;0.983668;0.970523;0.968793;0.989856;0.973065;0.988169;0.966007;0.97839;0.937681;	9226	1.065	1.065	1.06959	1.05996
D:\test_move_folder\2022054_T3_Evosep_C1_E1_PRID_31_QID_17_A26-12_Plate4_31_7228.d	2022054_T3_Evosep_C1_E1_PRID_31_QID_17_A26-12_Plate4_31_7228	P28665;P28666	P28666;P28665;A0A0N4SVU1	MUG1_MOUSE;MUG2_MOUSE	Mug1;Mug2	1301370	1220720	831993	1301370	1220720	831993		LQVTASPQSLC(UniMod:4)GLR	LQVTASPQSLCGLR	LQVTASPQSLC(UniMod:4)GLR2	2	1.06481e-06	1.06481e-06	1.48935e-05	0.00383142	0.0027933	0.00208768	0.00285714	0	0	72468.7	74867.4	71834.1	131896	0.954679	6.07496	6.00424	6.12797	42.7279	6.08592	42.6884	Murinoglobulin-1	5.09644e-06	0.00167785	0.994123	133061	6.28914	0.896056	4.81878	0.999999	1.40596	0.105145	38494.4;22841.2;14099.1;11133.1;11791.1;9820.11;7761.08;8095.09;7053.07;5845.06;6875.07;5164.04;	38494.4;22841.2;14099.1;11133.1;11791.1;9820.11;7750.25;8095.09;7053.07;5741.2;6875.07;5067.73;	0.962183;0.945677;0.96215;0.9472;0.961062;0.95224;0.958089;0.96582;0.988156;0.976807;0.94852;0.959413;	9226	1.065	1.065	1.07394	1.05666
D:\test_move_folder\2022054_T3_Evosep_C1_E1_PRID_31_QID_17_c8- w1_Plate4_30_7227.d	2022054_T3_Evosep_C1_E1_PRID_31_QID_17_c8- w1_Plate4_30_7227	P28665;P28666	P28666;P28665;A0A0N4SVU1	MUG1_MOUSE;MUG2_MOUSE	Mug1;Mug2	1150020	1039700	721691	1150020	1039700	721691		LQVTASPQSLC(UniMod:4)GLR	LQVTASPQSLCGLR	LQVTASPQSLC(UniMod:4)GLR2	2	1e-09	0	1.48935e-05	0.00248756	0.00183824	0.00208768	0.00191571	0	0	52619.5	53508.5	54357.2	98753.9	0.97385	6.07475	6.02172	6.12775	42.7279	6.07435	42.7786	Murinoglobulin-1	5.09644e-06	0.00167785	0.991243	95596.9	6.19485	0.500911	4.83181	1	0.200919	0.141971	28298.3;16032.2;11149.1;8289.07;7695.1;9015.08;5781.06;6545.07;5184.06;5340.04;5339.05;4501.04;	28298.3;16032.2;11149.1;8289.07;7503.65;8934.52;5781.06;6545.07;5184.06;5336.62;5339.05;4501.04;	0.969965;0.976294;0.971427;0.982387;0.805459;0.968182;0.949844;0.945427;0.969848;0.968943;0.957692;0.988323;	9226	1.065	1.065	1.0727	1.05684
D:\test_move_folder\2022054_T3_Evosep_C1_E1_PRID_31_QID_17_c41-w1_Plate4_29_7226.d	2022054_T3_Evosep_C1_E1_PRID_31_QID_17_c41-w1_Plate4_29_7226	P28665;P28666	P28666;P28665;A0A0N4SVU1	MUG1_MOUSE;MUG2_MOUSE	Mug1;Mug2	1163520	1003570	580966	1163520	1003570	580966		LQVTASPQSLC(UniMod:4)GLR	LQVTASPQSLCGLR	LQVTASPQSLC(UniMod:4)GLR2	2	1.19212e-06	1.19212e-06	1.48935e-05	0.003861	0.00301205	0.00208768	0.00309598	0	0	36183	35511.6	37577	75735.1	0.95763	6.0565	5.98581	6.12727	42.7279	6.06132	42.7924	Murinoglobulin-1	5.09644e-06	0.00167785	0.987917	72925.6	6.29908	0.52143	4.70038	0.999999	0.355417	0.322237	18697.2;11066.1;8666.09;6488.06;5407.06;5626.05;4254.04;3912.04;4358.04;2917.03;2893.03;2796.03;	18697.2;11066.1;8562.8;6419.7;5407.06;5248.35;4254.04;3912.04;4254.43;2917.03;2893.03;2587.31;	0.963019;0.960924;0.974451;0.936258;0.929547;0.94722;0.93527;0.957126;0.972424;0.917657;0.952663;0.894028;	9199	1.065	1.065	1.07266	1.05788
D:\test_move_folder\2022054_T3_Evosep_C1_E1_PRID_31_QID_17_c33-w1_Plate4_28_7225.d	2022054_T3_Evosep_C1_E1_PRID_31_QID_17_c33-w1_Plate4_28_7225	P28665;P28666	P28666;P28665;A0A0N4SVU1	MUG1_MOUSE;MUG2_MOUSE	Mug1;Mug2	1177120	1001780	856936	1177120	1001780	856936		LQVTASPQSLC(UniMod:4)GLR	LQVTASPQSLCGLR	LQVTASPQSLC(UniMod:4)GLR2	2	9.24946e-07	9.24946e-07	1.48935e-05	0.00282486	0.00227273	0.00208768	0.00235294	0	0	66291.3	59999.2	64312.9	117749	0.967639	6.07581	6.00512	6.12883	42.7279	6.08271	42.6985	Murinoglobulin-1	5.09644e-06	0.00167785	0.991207	121371	6.50147	0.619844	4.87608	0.999999	1.96604	0.113074	34327.3;21136.2;15148.1;10857.1;11524.1;10319.1;7222.07;8323.08;5796.06;6506.07;5612.07;5168.05;	34327.3;21106.9;15148.1;10857.1;11524.1;10007.2;7198.12;8323.08;5796.06;6477.42;5612.07;5099.73;	0.971863;0.963948;0.985474;0.96146;0.969287;0.940157;0.988582;0.964334;0.964412;0.986497;0.987197;0.919122;	9226	1.065	1.065	1.07187	1.05847
D:\test_move_folder\2022054_T3_Evosep_C1_E1_PRID_31_QID_17_b15-72h_Plate4_27_7224.d	2022054_T3_Evosep_C1_E1_PRID_31_QID_17_b15-72h_Plate4_27_7224	P28665;P28666	P28666;P28665;A0A0N4SVU1	MUG1_MOUSE;MUG2_MOUSE	Mug1;Mug2	1229020	1005530	778426	1229020	1005530	778426		LQVTASPQSLC(UniMod:4)GLR	LQVTASPQSLCGLR	LQVTASPQSLC(UniMod:4)GLR2	2	1.31685e-07	1.31685e-07	1.48935e-05	0.00294118	0.00230947	0.00208768	0.00239234	0	0	60909.4	49622.8	56079.5	103982	0.955231	6.0765	5.98813	6.12954	42.7279	6.06738	43.0227	Murinoglobulin-1	5.09644e-06	0.00167785	0.98523	112937	6.25006	0.511077	4.66009	1	0.853837	0.225773	32410.3;19248.2;13562.2;9565.09;12082.1;10620.1;7012.06;7681.08;6189.06;4438.05;5335.04;4719.05;	32410.4;19114.3;13562.2;9384.67;12082.1;10051.3;6806.07;7681.08;6151.84;4438.05;5242.73;4405.46;	0.963246;0.945417;0.899961;0.947538;0.981692;0.947741;0.953842;0.976493;0.95573;0.870385;0.899176;0.935904;	9226	1.06455	1.065	1.07167	1.05765
D:\test_move_folder\2022054_T3_Evosep_C1_E1_PRID_31_QID_17_B25-72h_Plate4_25_7223.d	2022054_T3_Evosep_C1_E1_PRID_31_QID_17_B25-72h_Plate4_25_7223	P28665;P28666	P28666;P28665;A0A0N4SVU1	MUG1_MOUSE;MUG2_MOUSE	Mug1;Mug2	1352250	1086530	880425	1352250	1086530	880425		LQVTASPQSLC(UniMod:4)GLR	LQVTASPQSLCGLR	LQVTASPQSLC(UniMod:4)GLR2	2	1.043e-06	1.043e-06	1.48935e-05	0.00239808	0.00185874	0.00208768	0.00194175	0	0	72212.7	59424.2	70802.2	134979	0.964967	6.05734	5.98664	6.11037	42.7279	6.06103	42.8048	Murinoglobulin-1	5.09644e-06	0.00167785	0.995934	137668	6.39031	0.745239	4.83846	0.999999	1.90079	0.037539	37993.3;22727.2;14554.1;11492.1;11705.1;9912.11;9246.08;9056.09;6425.07;6839.07;6389.06;6232.06;	37993.3;22727.2;14554.1;11492.1;11705.1;9895.18;9246.08;9056.09;6367.99;6542.2;6389.06;6184.84;	0.967629;0.960885;0.972255;0.964237;0.954893;0.947057;0.993226;0.964958;0.942684;0.947302;0.965709;0.980575;	9199	1.065	1.065	1.07058	1.05922
D:\test_move_folder\2022054_T3_Evosep_C1_E1_PRID_31_QID_17_b15-6h_Plate4_21_7219.d	2022054_T3_Evosep_C1_E1_PRID_31_QID_17_b15-6h_Plate4_21_7219	P28665;P28666	P28666;P28665;A0A0N4SVU1	MUG1_MOUSE;MUG2_MOUSE	Mug1;Mug2	1114610	1092340	1053670	1114610	1092340	1053670		LQVTASPQSLC(UniMod:4)GLR	LQVTASPQSLCGLR	LQVTASPQSLC(UniMod:4)GLR2	2	2.34032e-06	2.34032e-06	1.48935e-05	0.00258398	0.00212314	0.00208768	0.00219298	0	0	120221	101880	108194	188978	0.972644	6.0577	5.96933	6.1107	42.7279	6.05445	42.7575	Murinoglobulin-1	5.09644e-06	0.00167785	0.9937	209985	6.52913	0.521851	4.83704	0.999998	1.423	0.0287243	62693.6;39348.4;27504.3;18179.2;20814.2;18423.2;13796.1;13667.1;11141.1;9952.09;11830.1;7529.07;	62693.6;39348.4;27504.3;18179.2;20814.2;18423.2;13796.1;13667.1;10968.9;9952.09;11830.1;7249.61;	0.974788;0.968182;0.973549;0.974908;0.966317;0.976896;0.962871;0.960823;0.949339;0.963166;0.956455;0.920995;	9199	1.06042	1.065	1.06814	1.05749
D:\test_move_folder\2022054_T3_Evosep_C1_E1_PRID_31_QID_17_a3-12h_Plate4_23_7221.d	2022054_T3_Evosep_C1_E1_PRID_31_QID_17_a3-12h_Plate4_23_7221	P28665;P28666	P28666;P28665;A0A0N4SVU1	MUG1_MOUSE;MUG2_MOUSE	Mug1;Mug2	1257650	1055090	871160	1257650	1055090	871160		LQVTASPQSLC(UniMod:4)GLR	LQVTASPQSLCGLR	LQVTASPQSLC(UniMod:4)GLR2	2	1.96801e-07	1.96801e-07	1.48935e-05	0.00303951	0.00231481	0.00208768	0.00239234	0	0	86093.8	72937.2	85345.9	152080	0.972965	6.05477	5.98404	6.10782	42.7279	6.06988	42.6715	Murinoglobulin-1	5.09644e-06	0.00167785	0.992691	153412	6.53862	0.503028	4.78686	1	1.02813	0.035086	46493.5;26602.3;19257.2;13077.1;14881.1;13619.1;10160.1;9654.09;8989.08;7477.07;8451.08;6539.06;	46493.5;26602.3;19257.2;12998;14881.1;13503.3;10160.1;9654.09;8728.58;7410.62;8451.08;6090.68;	0.976546;0.955983;0.954858;0.994913;0.9629;0.957723;0.96296;0.989379;0.928186;0.912119;0.968286;0.973822;	9199	1.065	1.065	1.07086	1.05901
D:\test_move_folder\2022054_T3_Evosep_C1_E1_PRID_31_QID_17_a38-12h_Plate4_22_7220.d	2022054_T3_Evosep_C1_E1_PRID_31_QID_17_a38-12h_Plate4_22_7220	P28665;P28666	P28666;P28665;A0A0N4SVU1	MUG1_MOUSE;MUG2_MOUSE	Mug1;Mug2	1218520	988447	930943	1218520	988447	930943		LQVTASPQSLC(UniMod:4)GLR	LQVTASPQSLCGLR	LQVTASPQSLC(UniMod:4)GLR2	2	3.9908e-07	3.9908e-07	1.48935e-05	0.00359712	0.00273224	0.00208768	0.00280112	0	0	75910.8	67288.3	78029.7	141152	0.969291	6.03964	5.96895	6.09267	42.7279	6.05473	42.6365	Murinoglobulin-1	5.09644e-06	0.00167785	0.993109	137319	6.42976	0.513903	4.74358	1	2.17331	0.0197673	39783.3;24179.3;17011.2;11948.1;14956.2;13165.1;9440.09;9840.08;6895.08;7378.08;8259.08;6224.06;	39783.3;24179.3;17011.2;11948.1;14956.2;13165.1;9440.09;9840.08;6895.08;7299.64;8259.08;6142.07;	0.970975;0.967494;0.975588;0.967323;0.963402;0.965941;0.967831;0.919273;0.931324;0.972949;0.970416;0.943593;	9172	1.06	1.065	1.0693	1.05554
D:\test_move_folder\2022053_T3_Evosep_C1_E1_PRID_31_QID_17_d35-w1_Plate1_11_7085.d	2022053_T3_Evosep_C1_E1_PRID_31_QID_17_d35-w1_Plate1_11_7085	P19096	P19096;A0A0U1RNJ1	FAS_MOUSE	Fasn	187.799	143.109	149.984	187.799	143.109	149.984	149.984	LQVVDRPLPVR	LQVVDRPLPVR	LQVVDRPLPVR3	3	0.0011789	0.0258279	0.00561404	0.00544959	0.00403226	0.00208768	0.00443459	0	1	187.799	143.109	173.819	296.181	0.881942	4.4331	4.39774	4.48613	18.1478	4.43101	18.2018	Fatty acid synthase	0.000521921	0.00167785	0.189736	320.002	1.88231	0.454449	0	0.97706	1.46637	0.0740145	159.001;53.0002;188.001;99.0005;29.0001;0;	159.001;18.6132;67.0785;0;10.1846;0;	0.915958;0.694131;0.671438;-0.00884242;0.694131;0;	6735	0.800909	0.814545	0.813668	0.801035
D:\test_move_folder\2022053_T3_Evosep_C1_E1_PRID_31_QID_17_b23-6h_Plate1_2_7076.d	2022053_T3_Evosep_C1_E1_PRID_31_QID_17_b23-6h_Plate1_2_7076	P19096	P19096;A0A0U1RNJ1	FAS_MOUSE	Fasn	1791.41	1510.19	1318.39	1791.41	1510.19	1318.39	1318.39	LQVVDRPLPVR	LQVVDRPLPVR	LQVVDRPLPVR3	3	0.000600781	0.00644615	0.00561404	0.00260417	0.00212314	0.00208768	0.00217391	0	1	1636.1	1362.79	1562.21	1950.75	0.944319	4.46596	4.41292	4.53664	18.1478	4.45004	18.4101	Fatty acid synthase	0.000521921	0.00167785	0.933426	2043.01	2.42642	0.445916	0	0.994261	0	-10000000	1408.01;603.004;56.0002;84.0005;144.001;140.001;	1408.01;228.088;19.6467;0;0;0;	0.989889;0.663007;0.625468;-0.425028;0.460828;-0.355186;	6789	0.789583	0.814545	0.797585	0.807212
D:\test_move_folder\2022053_T3_Evosep_C1_E1_PRID_31_QID_17_b11- 6h_Plate1_3_7077.d	2022053_T3_Evosep_C1_E1_PRID_31_QID_17_b11- 6h_Plate1_3_7077	P19096	P19096;A0A0U1RNJ1	FAS_MOUSE	Fasn	5111.28	4290.12	3838.79	5111.28	4290.12	3838.79	3838.79	LQVVDRPLPVR	LQVVDRPLPVR	LQVVDRPLPVR3	3	2.70184e-05	2.70184e-05	0.00561404	0.0026178	0.0021692	0.00208768	0.00223214	0	1	5111.28	4290.12	4811.67	4481	0.950435	4.46392	4.39322	4.53462	18.1478	4.45591	18.2006	Fatty acid synthase	0.000521921	0.00167785	0.966929	4760.02	4.54397	0.479228	0	0.999976	0.527085	0.0552024	2455.01;1993.01;876.004;350.002;749.003;321.002;	2455.01;1993.01;876.004;50.7736;663.263;50.6694;	0.966516;0.966299;0.904944;0.0557081;0.843247;-0.0547631;	6789	0.789167	0.814545	0.795473	0.808133
D:\test_move_folder\2022053_T3_Evosep_C1_E1_PRID_31_QID_17_a85-12h_Plate1_5_7079.d	2022053_T3_Evosep_C1_E1_PRID_31_QID_17_a85-12h_Plate1_5_7079	P19096	P19096;A0A0U1RNJ1	FAS_MOUSE	Fasn	814.516	672.967	550.983	814.516	672.967	550.983	550.983	LQVVDRPLPVR	LQVVDRPLPVR	LQVVDRPLPVR3	3	0.00606768	0.272342	0.00561404	0.00675676	0.0070922	0.00208768	0.00555556	0	1	305.503	243.346	295.488	647.073	0.805948	4.46668	4.43133	4.5197	18.1478	4.44146	18.6062	Fatty acid synthase	0.000521921	0.00167785	0.727552	669.004	1.44987	0.159102	0	0.804486	0.701485	0.0371205	269.001;228.001;146.001;0;181.001;0;	269.001;0;21.5314;0;36.5022;0;	0.869038;0.0964536;0.317449;0;0.341007;0;	6789	0.8	0.814545	0.809698	0.803603
D:\test_move_folder\2022053_T3_Evosep_C1_E1_PRID_31_QID_17_a81-12h_Plate1_6_7080.d	2022053_T3_Evosep_C1_E1_PRID_31_QID_17_a81-12h_Plate1_6_7080	P19096	P19096;A0A0U1RNJ1	FAS_MOUSE	Fasn	1220.21	916.72	729.368	1220.21	916.72	729.368	729.368	LQVVDRPLPVR	LQVVDRPLPVR	LQVVDRPLPVR3	3	0.000203833	0.000203833	0.00561404	0.00318471	0.00240385	0.00208768	0.00246305	0	1	1220.21	916.72	1187.11	2264.86	0.848263	4.48559	4.41489	4.55627	18.1478	4.4788	18.3882	Fatty acid synthase	0.000521921	0.00167785	0.928107	2328.01	3.10131	0.448122	0	0.999818	1.13746	0.028197	948.004;248.001;359.002;71.0005;327.002;224.001;	948.004;121.92;238.09;0;150.286;0;	0.901528;0.722732;0.754883;-0.0230548;0.614104;0.157952;	6816	0.804545	0.814545	0.809686	0.808259
D:\test_move_folder\2022053_T3_Evosep_C1_E1_PRID_31_QID_17_a7-24h_Plate1_13_7087.d	2022053_T3_Evosep_C1_E1_PRID_31_QID_17_a7-24h_Plate1_13_7087	P19096	P19096;A0A0U1RNJ1	FAS_MOUSE	Fasn	993.303	834.592	630.735	993.303	834.592	630.735	630.735	LQVVDRPLPVR	LQVVDRPLPVR	LQVVDRPLPVR3	3	0.00106411	0.018114	0.00561404	0.0045977	0.00478469	0.00208768	0.004914	0	1	369.69	310.896	340.044	800.238	0.819576	4.45145	4.4161	4.48681	18.1478	4.43805	18.3297	Fatty acid synthase	0.000521921	0.00167785	0.948461	870.005	2.38106	0.311212	0	0.983948	0	-10000000	145.001;207.001;144.001;103.001;78.0005;143.001;	145.001;166.188;24.3752;0;58.5003;0;	0.801784;0.841363;0.111267;-0.832937;0.801784;-0.315788;	6762	0.805	0.814545	0.812995	0.806762
D:\test_move_folder\2022053_T3_Evosep_C1_E1_PRID_31_QID_17_b5- 72h_Plate1_15_7089.d	2022053_T3_Evosep_C1_E1_PRID_31_QID_17_b5- 72h_Plate1_15_7089	P19096	P19096;A0A0U1RNJ1	FAS_MOUSE	Fasn	181.001	132.33	172.413	181.001	132.33	172.413	172.413	LQVVDRPLPVR	LQVVDRPLPVR	LQVVDRPLPVR3	3	0.000817439	0.028469	0.00561404	0.0173267	0.0151515	0.00208768	0.0159046	0	1	181.001	132.33	173.401	322.853	0.801784	4.45044	4.41511	4.48577	18.1478	4.43272	18.6363	Fatty acid synthase	0.000521921	0.00167785	0.470204	337.002	1.6042	0.337584	0	0.975001	0.877288	0.0441544	103;104;169.001;0;79.0005;111.001;	103;78.0004;63.0004;0;0;24.0002;	0.801784;0.801784;0.687868;0;0.133631;0.378005;	6762	0.81	0.814545	0.811838	0.812817
D:\test_move_folder\2022053_T3_Evosep_C1_E1_PRID_31_QID_17_b16-72h_Plate1_16_7090.d	2022053_T3_Evosep_C1_E1_PRID_31_QID_17_b16-72h_Plate1_16_7090	P19096	P19096;A0A0U1RNJ1	FAS_MOUSE	Fasn	201.458	144.97	188.881	201.458	144.97	188.881	188.881	LQVVDRPLPVR	LQVVDRPLPVR	LQVVDRPLPVR3	3	0.000315856	0.00118835	0.00561404	0.0135747	0.0106007	0.00208768	0.0110497	0	1	201.458	144.97	187.05	571.948	0.906656	4.44964	4.39663	4.48501	18.1478	4.42636	18.5411	Fatty acid synthase	0.000521921	0.00167785	0.805417	616.003	3.13367	0.278284	0	0.998919	2.06815	0.0318861	190.001;175.001;305.002;164.001;33.0002;28.0001;	190.001;0;257.428;56.9385;11.4571;9.72119;	0.919858;0.469649;0.822311;0.68772;0.68772;0.68772;	6762	0.805455	0.814545	0.813996	0.806641
D:\test_move_folder\2022053_T3_Evosep_C1_E1_PRID_31_QID_17_c1- w1_Plate1_20_7094.d	2022053_T3_Evosep_C1_E1_PRID_31_QID_17_c1- w1_Plate1_20_7094	P19096	P19096;A0A0U1RNJ1	FAS_MOUSE	Fasn	310.714	275.53	292.414	310.714	275.53	292.414	292.414	LQVVDRPLPVR	LQVVDRPLPVR	LQVVDRPLPVR3	3	0.00209314	0.0653623	0.00561404	0.00269542	0.00217865	0.00208768	0.00224719	0	1	193.251	160.683	170.243	655.426	0.801784	4.45196	4.41662	4.4873	18.1478	4.42734	18.5543	Fatty acid synthase	0.000521921	0.00167785	0.86084	744.005	2.5215	0.164703	0	0.944794	1.42016	0.0302122	80.0005;68.0005;402.002;68.0005;87.0005;0;	60.0003;68.0005;114.188;0;65.2504;0;	0.801784;0.801784;0.726965;-0.534522;0.801784;0;	6762	0.81	0.814545	0.815015	0.810588
D:\test_move_folder\2022053_T3_Evosep_C1_E1_PRID_31_QID_17_a12-12h_Plate1_21_7095.d	2022053_T3_Evosep_C1_E1_PRID_31_QID_17_a12-12h_Plate1_21_7095	P19096	P19096;A0A0U1RNJ1	FAS_MOUSE	Fasn	1663.41	1300.4	1089.48	1663.41	1300.4	1089.48	1089.48	LQVVDRPLPVR	LQVVDRPLPVR	LQVVDRPLPVR3	3	0.00136129	0.0176811	0.00561404	0.00460829	0.00346021	0.00208768	0.00353357	0	1	513.567	400.874	477.807	1701.66	0.774824	4.46687	4.43152	4.5199	18.1478	4.45221	18.5411	Fatty acid synthase	0.000521921	0.00167785	0.916721	1829.01	2.3806	0.393749	0	0.98456	0.1526	0.0318393	546.003;137.001;149.001;108;254.001;177.001;	174.743;137.001;138.199;0;201.823;0;	0.623479;0.922069;0.949917;-0.171039;0.805911;0.493126;	6789	0.796364	0.814545	0.812157	0.797206
D:\test_move_folder\2022053_T3_Evosep_C1_E1_PRID_31_QID_17_a83- 12h_Plate1_23_7097.d	2022053_T3_Evosep_C1_E1_PRID_31_QID_17_a83- 12h_Plate1_23_7097	P19096	P19096;A0A0U1RNJ1	FAS_MOUSE	Fasn	1024.68	827.01	716.258	1024.68	827.01	716.258	716.258	LQVVDRPLPVR	LQVVDRPLPVR	LQVVDRPLPVR3	3	0.00145054	0.0138789	0.00561404	0.0030581	0.00235294	0.00208768	0.00242718	0	1	504.659	416.528	461.558	682.292	0.758303	4.50533	4.46998	4.54067	18.1478	4.4939	18.2568	Fatty acid synthase	0.000521921	0.00167785	0.550917	746.005	1.92503	0.533983	0	0.987694	0.544199	0.0905434	525.002;430.002;159.001;186.001;105;0;	116.438;283.22;0;139.501;105;0;	0.616064;0.80066;-0.33752;0.801784;0.801784;0;	6843	0.81	0.814545	0.813386	0.810836
D:\test_move_folder\2022053_T3_Evosep_C1_E1_PRID_31_QID_17_a1-12h_Plate1_25_7099.d	2022053_T3_Evosep_C1_E1_PRID_31_QID_17_a1-12h_Plate1_25_7099	P19096	P19096;A0A0U1RNJ1	FAS_MOUSE	Fasn	2502.21	2209.79	1616.35	2502.21	2209.79	1616.35	1616.35	LQVVDRPLPVR	LQVVDRPLPVR	LQVVDRPLPVR3	3	1.57546e-05	1.57546e-05	0.00561404	0.00309598	0.00243309	0.00208768	0.00248756	0	1	2120.76	1872.92	1670.46	1776.99	0.898409	4.46796	4.43258	4.52096	18.1478	4.46163	18.2872	Fatty acid synthase	0.000521921	0.00167785	0.976595	2256.01	3.71288	0.448702	0	0.999986	1.11416	0.029839	1506.01;813.004;325.001;118.001;141.001;134.001;	1307.76;813.004;273.431;0;0;0;	0.868402;0.946676;0.816254;0.105703;0.545802;0.577769;	6789	0.809545	0.814545	0.813015	0.810852
D:\test_move_folder\2022053_T3_Evosep_C1_E1_PRID_31_QID_17_a2-12h_Plate1_26_7100.d	2022053_T3_Evosep_C1_E1_PRID_31_QID_17_a2-12h_Plate1_26_7100	P19096	P19096;A0A0U1RNJ1	FAS_MOUSE	Fasn	791.628	696.492	644.471	791.628	696.492	644.471	644.471	LQVVDRPLPVR	LQVVDRPLPVR	LQVVDRPLPVR3	3	0.00322655	0.13449	0.00561404	0.00286533	0.00219298	0.00208768	0.00225734	0	1	791.628	696.492	741.186	1690.93	0.90132	4.45027	4.4149	4.50331	18.1478	4.44414	18.3638	Fatty acid synthase	0.000521921	0.00167785	0.985997	1806.01	2.60729	0.18787	0	0.891816	0.871758	0.0360037	493.003;0;164.001;210.001;359.002;0;	432.626;0;24.0641;0;359.002;0;	0.869166;0;0.102053;-0.340343;0.940067;0;	6762	0.81	0.814545	0.812426	0.81183
D:\test_move_folder\2022053_T3_Evosep_C1_E1_PRID_31_QID_17_a87-12h_Plate1_28_7101.d	2022053_T3_Evosep_C1_E1_PRID_31_QID_17_a87-12h_Plate1_28_7101	P19096	P19096;A0A0U1RNJ1	FAS_MOUSE	Fasn	224.751	165.511	210.455	224.751	165.511	210.455	210.455	LQVVDRPLPVR	LQVVDRPLPVR	LQVVDRPLPVR3	3	0.00613218	0.306434	0.00561404	0.00530504	0.00229885	0.00208768	0.00238095	0	1	224.751	165.511	202.325	306.976	0.801784	4.45235	4.41688	4.48768	18.1478	4.43592	18.5236	Fatty acid synthase	0.000521921	0.00167785	0.4931	341.002	1.54727	0.64601	0	0.785472	0	-10000000	209.001;68.0005;102;64.0005;0;0;	156.751;68.0005;28.1251;0;0;0;	0.801784;0.801784;0.752824;-0.534522;0;0;	6762	0.8	0.814545	0.812051	0.801937
D:\test_move_folder\2022053_T3_Evosep_C1_E1_PRID_31_QID_17_a38-24h_Plate1_30_7103.d	2022053_T3_Evosep_C1_E1_PRID_31_QID_17_a38-24h_Plate1_30_7103	P19096	P19096;A0A0U1RNJ1	FAS_MOUSE	Fasn	540.941	367.394	371.348	540.941	367.394	371.348	371.348	LQVVDRPLPVR	LQVVDRPLPVR	LQVVDRPLPVR3	3	0.00157563	0.0287989	0.00561404	0.0026455	0.00214133	0.00208768	0.00221239	0	1	540.941	367.394	467.333	422.463	0.838507	4.47022	4.43489	4.50557	18.1478	4.45392	18.5719	Fatty acid synthase	0.000521921	0.00167785	0.736643	489.004	2.39008	0.415899	0	0.97471	0	-10000000	428.003;144.001;253.001;191.001;65.0005;51.0002;	348.19;144.001;28.5002;0;48.7504;0;	0.858837;0.801784;-0.193205;0.133631;0.801784;-0.534522;	6789	0.815	0.814545	0.812703	0.816115
D:\test_move_folder\2022053_T3_Evosep_C1_E1_PRID_31_QID_17_a4-24h_Plate1_33_7106.d	2022053_T3_Evosep_C1_E1_PRID_31_QID_17_a4-24h_Plate1_33_7106	P19096	P19096;A0A0U1RNJ1	FAS_MOUSE	Fasn	632.136	481.326	592.03	632.136	481.326	592.03	592.03	LQVVDRPLPVR	LQVVDRPLPVR	LQVVDRPLPVR3	3	0.00304664	0.122541	0.00561404	0.00257069	0.00208333	0.00208768	0.00214133	0	1	363.502	286.485	364.707	502.664	0.731165	4.48219	4.44684	4.51756	18.1478	4.4661	18.5625	Fatty acid synthase	0.000521921	0.00167785	0.836197	501.003	2.17587	0.61417	0	0.900052	1.74025	0.0296442	340.002;205.001;196.001;208.001;190.001;0;	158.501;205.001;0;0;0;0;	0.639827;0.801784;0.162536;0.217949;-0.155649;0;	6789	0.805	0.814545	0.812489	0.807062
D:\test_move_folder\2022053_T3_Evosep_C1_E1_PRID_31_QID_17_D19-w5_Plate1_37_7110.d	2022053_T3_Evosep_C1_E1_PRID_31_QID_17_D19-w5_Plate1_37_7110	P19096	P19096;A0A0U1RNJ1	FAS_MOUSE	Fasn	928.024	764.813	679.826	928.024	764.813	679.826	679.826	LQVVDRPLPVR	LQVVDRPLPVR	LQVVDRPLPVR3	3	0.000363372	0.00108281	0.00561404	0.00340136	0.00263852	0.00208768	0.0027027	0	1	685.932	566.989	626.503	786.407	0.808961	4.48134	4.42834	4.53438	18.1478	4.46101	18.5357	Fatty acid synthase	0.000521921	0.00167785	0.907095	861.005	2.34668	0.386593	0	0.999033	1.73206	0.0233949	555.003;352.002;319.001;58.0003;126.001;37.0002;	477.633;82.2982;267.176;0;126.001;0;	0.842609;0.358535;0.862527;-0.2263;0.975609;-0.254189;	6789	0.81125	0.814545	0.811174	0.81447
D:\test_move_folder\2022053_T3_Evosep_C1_E1_PRID_31_QID_17_A7-12_Plate1_41_7113.d	2022053_T3_Evosep_C1_E1_PRID_31_QID_17_A7-12_Plate1_41_7113	P19096	P19096;A0A0U1RNJ1	FAS_MOUSE	Fasn	1736.33	1476.81	1387.46	1736.33	1476.81	1387.46	1387.46	LQVVDRPLPVR	LQVVDRPLPVR	LQVVDRPLPVR3	3	0.000615953	0.0020466	0.00561404	0.00296736	0.00232019	0.00208768	0.00238663	0	1	1247.01	1060.62	1184.54	1327.03	0.918755	4.4633	4.42796	4.51631	18.1478	4.45182	18.5315	Fatty acid synthase	0.000521921	0.00167785	0.912208	1397.01	2.45039	0.168154	0	0.998169	0.527108	0.0426323	1247.01;139.001;320.002;82.0005;111;135.001;	1247.01;0;285.585;0;0;19.8568;	0.918755;0.484516;0.878393;0.484516;0.484516;0.0307679;	6762	0.804091	0.814545	0.813743	0.805325
D:\test_move_folder\2022053_T3_Evosep_C1_E1_PRID_31_QID_17_A26-72_Plate1_46_7115.d	2022053_T3_Evosep_C1_E1_PRID_31_QID_17_A26-72_Plate1_46_7115	P19096	P19096;A0A0U1RNJ1	FAS_MOUSE	Fasn	250.001	186.413	249.713	250.001	186.413	249.713	249.713	LQVVDRPLPVR	LQVVDRPLPVR	LQVVDRPLPVR3	3	0.00316148	0.14548	0.00561404	0.00276243	0.00225734	0.00208768	0.00232558	0	1	250.001	186.413	232.389	491.737	0.975831	4.48192	4.42892	4.53493	18.1478	4.46456	18.5349	Fatty acid synthase	0.000521921	0.00167785	0.485612	529.005	1.50368	0.279976	0	0.884714	0.37102	0.0686036	250.001;60.0002;105;104;29.0001;0;	250.001;0;105;0;0;0;	0.975831;0.279883;0.840726;0.36402;-0.215922;0;	6789	0.805833	0.814545	0.813545	0.807662
D:\test_move_folder\2022053_T3_Evosep_C1_E1_PRID_31_QID_17_A25-12_Plate1_47_7116.d	2022053_T3_Evosep_C1_E1_PRID_31_QID_17_A25-12_Plate1_47_7116	P19096	P19096;A0A0U1RNJ1	FAS_MOUSE	Fasn	993.138	858.589	870.631	993.138	858.589	870.631	870.631	LQVVDRPLPVR	LQVVDRPLPVR	LQVVDRPLPVR3	3	0.000590842	0.00908085	0.00561404	0.0037594	0.00285714	0.00208768	0.00293255	0	1	1010.47	844.591	1004.12	1913.91	0.755155	4.44791	4.41254	4.50093	18.1478	4.44514	18.317	Fatty acid synthase	0.000521921	0.00167785	0.928441	1926.01	2.52776	0.503568	0	0.991901	0	-10000000	1110.01;292.002;259.001;0;159.001;96.0005;	888.826;38.9425;259.001;0;82.7024;0;	0.802287;0.0228656;0.898677;0;0.593432;0.437116;	6735	0.805	0.814545	0.812221	0.807717
D:\test_move_folder\2022053_T3_Evosep_C1_E1_PRID_31_QID_17_b12-6h_Plate2_2_7120.d	2022053_T3_Evosep_C1_E1_PRID_31_QID_17_b12-6h_Plate2_2_7120	P19096	P19096;A0A0U1RNJ1	FAS_MOUSE	Fasn	2718.27	2335.47	2275.51	2718.27	2335.47	2275.51	2275.51	LQVVDRPLPVR	LQVVDRPLPVR	LQVVDRPLPVR3	3	0.00034002	0.00213078	0.00561404	0.0027248	0.00209205	0.00208768	0.00214592	0	1	1885.92	1574.58	1644.56	3322.41	0.81113	4.42691	4.37387	4.49757	18.1478	4.4127	18.5238	Fatty acid synthase	0.000521921	0.00167785	0.922328	3810.02	2.94675	0.463241	0	0.998088	0.279628	0.0597013	1381.01;792.005;103;117.001;321.002;138.001;	1152.59;412.332;0;0;321.002;0;	0.801248;0.77994;0.545726;-0.295432;0.886675;0.0705516;	6708	0.805455	0.814545	0.814953	0.805457
D:\test_move_folder\2022053_T3_Evosep_C1_E1_PRID_31_QID_17_a15-12h_Plate2_3_7121.d	2022053_T3_Evosep_C1_E1_PRID_31_QID_17_a15-12h_Plate2_3_7121	P19096	P19096;A0A0U1RNJ1	FAS_MOUSE	Fasn	975.363	855.756	735.765	975.363	855.756	735.765	735.765	LQVVDRPLPVR	LQVVDRPLPVR	LQVVDRPLPVR3	3	0.000677507	0.00354506	0.00561404	0.00390625	0.00293255	0.00208768	0.003003	0	1	975.363	855.756	974.896	1502.29	0.908086	4.44587	4.41053	4.4989	18.1478	4.42917	18.5592	Fatty acid synthase	0.000521921	0.00167785	0.900987	1503.01	2.97148	0.284052	0	0.996809	0.923027	0.0340588	671.004;367.002;85.0005;0;31.0001;199.001;	596.518;367.002;22.3207;0;11.8431;176.007;	0.956873;0.832931;0.666716;0;0.779693;0.889147;	6735	0.805	0.814545	0.814347	0.804528
D:\test_move_folder\2022053_T3_Evosep_C1_E1_PRID_31_QID_17_ a16-12h_Plate2_4_7122.d	2022053_T3_Evosep_C1_E1_PRID_31_QID_17_ a16-12h_Plate2_4_7122	P19096	P19096;A0A0U1RNJ1	FAS_MOUSE	Fasn	2728.26	2375.64	1992.3	2728.26	2375.64	1992.3	1992.3	LQVVDRPLPVR	LQVVDRPLPVR	LQVVDRPLPVR3	3	0.000211127	0.000211127	0.00561404	0.00332226	0.0025641	0.00208768	0.0026178	0	1	2728.26	2375.64	2652.34	2121.29	0.90306	4.49773	4.4447	4.55072	18.1478	4.48453	18.4614	Fatty acid synthase	0.000521921	0.00167785	0.81921	2182.01	3.30653	0.411987	0	0.999811	0	-10000000	1439.01;956.004;129.001;105.001;362.002;74.0005;	1439.01;942.676;0;29.618;346.582;0;	0.934283;0.858566;0.469752;0.556863;0.894441;0.369323;	6816	0.805	0.814545	0.814494	0.805498
D:\test_move_folder\2022053_T3_Evosep_C1_E1_PRID_31_QID_17_a40-24h_Plate2_14_7131.d	2022053_T3_Evosep_C1_E1_PRID_31_QID_17_a40-24h_Plate2_14_7131	P19096	P19096;A0A0U1RNJ1	FAS_MOUSE	Fasn	746.098	618.104	773.953	746.098	618.104	773.953	773.953	LQVVDRPLPVR	LQVVDRPLPVR	LQVVDRPLPVR3	3	0.000827358	0.0196812	0.00561404	0.00292398	0.00218341	0.00208768	0.00224719	0	1	478.011	394.535	441.918	1201.85	0.760981	4.49531	4.42462	4.53067	18.1478	4.46932	18.5956	Fatty acid synthase	0.000521921	0.00167785	0.960158	1300.01	2.13331	0.363939	0	0.982659	1.48144	0.032585	383.002;285.001;300.001;75.0005;239.001;71.0004;	383.002;0;56.8128;28.1252;95.0086;0;	0.756546;0.32565;0.501439;0.779412;0.778861;0.179991;	6816	0.805	0.814545	0.812093	0.807436
D:\test_move_folder\2022053_T3_Evosep_C1_E1_PRID_31_QID_17_b37-72h_Plate2_16_7133.d	2022053_T3_Evosep_C1_E1_PRID_31_QID_17_b37-72h_Plate2_16_7133	P19096	P19096;A0A0U1RNJ1	FAS_MOUSE	Fasn	1135.52	873.737	690.685	1135.52	873.737	690.685	690.685	LQVVDRPLPVR	LQVVDRPLPVR	LQVVDRPLPVR3	3	0.000281452	0.0127125	0.00561404	0.0030303	0.00244499	0.00208768	0.00250627	0	1	673.257	505.424	626.373	652.188	0.90527	4.46079	4.40775	4.53148	18.1478	4.45117	18.3475	Fatty acid synthase	0.000521921	0.00167785	0.671277	701.004	2.4212	0.161571	0	0.988648	1.40512	0.0258662	577.004;151.001;285.001;252.001;231.001;154.001;	577.004;0;123.398;0;96.2533;0;	0.963051;0.55266;0.577128;-0.283966;0.558896;0.30074;	6762	0.805455	0.814545	0.813729	0.806326
D:\test_move_folder\2022053_T3_Evosep_C1_E1_PRID_31_QID_17_c7-w1_Plate2_19_7136.d	2022053_T3_Evosep_C1_E1_PRID_31_QID_17_c7-w1_Plate2_19_7136	P19096	P19096;A0A0U1RNJ1	FAS_MOUSE	Fasn	198.063	162.133	211.244	198.063	162.133	211.244	211.244	LQVVDRPLPVR	LQVVDRPLPVR	LQVVDRPLPVR3	3	0.00219539	0.044158	0.00561404	0.0176768	0.0232108	0.00208768	0.0224033	0	1	198.063	162.133	184.258	312.581	0.807567	4.46388	4.42856	4.49922	18.1478	4.45035	18.2774	Fatty acid synthase	0.000521921	0.00167785	0.547492	336.002	1.11449	0.192704	0	0.961642	0.861642	0.0574459	92.0005;175.001;0;0;69.0003;25.0001;	92.0005;49.5002;0;0;56.5627;18.7501;	0.801784;0.766859;0;0;0.852599;0.801784;	6762	0.8	0.814545	0.812436	0.801768
D:\test_move_folder\2022053_T3_Evosep_C1_E1_PRID_31_QID_17_b24-6h_Plate2_20_7137.d	2022053_T3_Evosep_C1_E1_PRID_31_QID_17_b24-6h_Plate2_20_7137	P19096	P19096;A0A0U1RNJ1	FAS_MOUSE	Fasn	4587.61	3572.96	3330.76	4587.61	3572.96	3330.76	3330.76	LQVVDRPLPVR	LQVVDRPLPVR	LQVVDRPLPVR3	3	7.63406e-06	7.63406e-06	0.00561404	0.00265957	0.00212766	0.00208768	0.0021978	0	1	4587.61	3572.96	4308.33	3164.86	0.949176	4.48188	4.42884	4.55255	18.1478	4.47992	18.2926	Fatty acid synthase	0.000521921	0.00167785	0.993603	3370.02	3.84832	0.419715	0	0.999993	0.662144	0.0117697	2410.01;1966.01;616.004;228.001;375.002;141.001;	2410.01;1966.01;616.004;76.0972;211.586;10.1701;	0.944757;0.980446;0.840238;0.608377;0.708961;-0.235306;	6789	0.809545	0.814545	0.813222	0.81007
D:\test_move_folder\2022053_T3_Evosep_C1_E1_PRID_31_QID_17_a11-12h_Plate2_21_7138.d	2022053_T3_Evosep_C1_E1_PRID_31_QID_17_a11-12h_Plate2_21_7138	P19096	P19096;A0A0U1RNJ1	FAS_MOUSE	Fasn	1190.91	931.181	860.226	1190.91	931.181	860.226	860.226	LQVVDRPLPVR	LQVVDRPLPVR	LQVVDRPLPVR3	3	0.00114943	0.0219874	0.00561404	0.00364964	0.00276243	0.00208768	0.00282486	0	1	843.126	677.094	771.657	1373.77	0.92304	4.46323	4.42787	4.51624	18.1478	4.44472	18.4607	Fatty acid synthase	0.000521921	0.00167785	0.980322	1501.01	1.70206	0.399428	0	0.980616	0	-10000000	576.003;269.002;160.001;79.0005;0;149.001;	576.003;267.124;55.6593;0;0;88.6858;	0.919222;0.931273;0.6888;-0.469803;0;0.616688;	6762	0.799545	0.814545	0.813738	0.799747
D:\test_move_folder\2022054_T3_Evosep_C1_E1_PRID_31_QID_17_a82-12h_Plate3_9_7172.d	2022054_T3_Evosep_C1_E1_PRID_31_QID_17_a82-12h_Plate3_9_7172	P19096	P19096;A0A0U1RNJ1	FAS_MOUSE	Fasn	1122.17	794.511	888.527	1122.17	794.511	888.527	888.527	LQVVDRPLPVR	LQVVDRPLPVR	LQVVDRPLPVR3	3	0.000551724	0.00252168	0.00561404	0.00307692	0.00245098	0.00208768	0.00249377	0	1	747.747	569.156	652.912	2239.7	0.880908	4.4446	4.39157	4.53298	18.1478	4.44624	18.1059	Fatty acid synthase	0.000521921	0.00167785	0.854887	2565.02	1.9984	0.312082	0	0.997768	1.55111	0.0148732	673.004;377.002;449.002;177.001;213.001;96.0005;	673.004;41.4216;223.915;0;33.3223;0;	0.947381;0.302264;0.795974;0.00909881;0.257646;-0.331791;	6735	0.810455	0.814545	0.816397	0.808292
D:\test_move_folder\2022053_T3_Evosep_C1_E1_PRID_31_QID_17_a9-12h_Plate1_22_7096.d	2022053_T3_Evosep_C1_E1_PRID_31_QID_17_a9-12h_Plate1_22_7096	P19096	P19096;A0A0U1RNJ1	FAS_MOUSE	Fasn	702.782	590.592	593.813	702.782	590.592	593.813	593.813	LQVVDRPLPVR	LQVVDRPLPVR	LQVVDRPLPVR3	3	0.000312695	0.000439545	0.00561404	0.00828157	0.00660066	0.00208768	0.00684932	0	1	702.782	590.592	715.969	934.211	0.847536	4.45139	4.41603	4.50441	18.1478	4.44772	18.3351	Fatty acid synthase	0.000521921	0.00167785	0.888007	917.005	2.24209	0.378025	0	0.999608	0	-10000000	413.002;239.001;485.003;236.001;142.001;26.0001;	381.247;179.535;226.251;0;142.001;0;	0.874923;0.704235;0.681316;-0.308206;0.955185;0.587641;	6762	0.815	0.814545	0.813683	0.817063
D:\test_move_folder\2022053_T3_Evosep_C1_E1_PRID_31_QID_17_a2-24h_Plate1_32_7105.d	2022053_T3_Evosep_C1_E1_PRID_31_QID_17_a2-24h_Plate1_32_7105	P19096	P19096;A0A0U1RNJ1	FAS_MOUSE	Fasn	270.626	176.627	230.127	270.626	176.627	230.127	230.127	LQVVDRPLPVR	LQVVDRPLPVR	LQVVDRPLPVR3	3	0.00249688	0.0558686	0.00561404	0.0201613	0.0172684	0.00208768	0.0180328	0	1	270.626	176.627	231.969	637.726	0.918819	4.48006	4.4447	4.51542	18.1478	4.4592	18.6251	Fatty acid synthase	0.000521921	0.00167785	0.920417	744.004	1.77151	0.219995	0	0.952779	1.73448	0.0523795	209.001;91.0005;146.001;0;168.001;325.002;	179.626;91.0005;126.282;0;0;206.501;	0.978111;0.801784;0.871965;0;0.133631;0.733662;	6789	0.795	0.814545	0.81061	0.797528
D:\test_move_folder\2022053_T3_Evosep_C1_E1_PRID_31_QID_17_A39-12_Plate1_44_7114.d	2022053_T3_Evosep_C1_E1_PRID_31_QID_17_A39-12_Plate1_44_7114	P19096	P19096;A0A0U1RNJ1	FAS_MOUSE	Fasn	1372.91	1092.45	709.395	1372.91	1092.45	709.395	709.395	LQVVDRPLPVR	LQVVDRPLPVR	LQVVDRPLPVR3	3	0.000600601	0.00592384	0.00561404	0.00316456	0.00253165	0.00208768	0.00260417	0	1	813.153	649.749	770.014	1387.29	0.875761	4.46525	4.39444	4.50057	18.1478	4.43362	18.8677	Fatty acid synthase	0.000521921	0.00167785	0.973266	1465.01	2.19427	0.443891	0	0.994707	0	-10000000	734.004;253.001;236.001;196.001;127;114.001;	734.004;79.1493;137.503;40.3569;0;0;	0.906521;0.590507;0.474524;0.341585;0.564859;0.503936;	6762	0.805	0.814545	0.81154	0.807364
D:\test_move_folder\2022053_T3_Evosep_C1_E1_PRID_31_QID_17_a11-24h_Plate2_23_7140.d	2022053_T3_Evosep_C1_E1_PRID_31_QID_17_a11-24h_Plate2_23_7140	P19096	P19096;A0A0U1RNJ1	FAS_MOUSE	Fasn	170.001	125.249	163.187	170.001	125.249	163.187	163.187	LQVVDRPLPVR	LQVVDRPLPVR	LQVVDRPLPVR3	3	0.00430622	0.209451	0.00561404	0.0371134	0.036859	0.00208768	0.0387858	0	1	170.001	125.249	156.755	357.769	0.944151	4.49795	4.46261	4.55103	18.1478	4.49315	18.3447	Fatty acid synthase	0.000521921	0.00167785	0.668285	388.002	2.49451	0.189874	0	0.842116	1.96151	0.0578998	0;170.001;168.001;241.001;56.0002;148.001;	0;170.001;0;28.8305;0;130.47;	0;0.944151;0.125882;-0.052083;0.580465;0.860888;	6816	0.805455	0.814545	0.8133	0.806343
D:\test_move_folder\2022053_T3_Evosep_C1_E1_PRID_31_QID_17_a3-24h_Plate2_28_7145.d	2022053_T3_Evosep_C1_E1_PRID_31_QID_17_a3-24h_Plate2_28_7145	P19096	P19096;A0A0U1RNJ1	FAS_MOUSE	Fasn	366.836	262.339	271.167	366.836	262.339	271.167	271.167	LQVVDRPLPVR	LQVVDRPLPVR	LQVVDRPLPVR3	3	0.00655451	0.272277	0.00561404	0.0027248	0.00220751	0.00208768	0.00227273	0	1	289.735	212.972	270.736	1093.28	0.711021	4.46176	4.35571	4.53256	18.1478	4.46125	18.2138	Fatty acid synthase	0.000521921	0.00167785	0.693934	1170.01	1.52229	0.392615	0	0.80224	0	-10000000	414.002;314.002;306.001;261.001;129.001;205.001;	166.015;123.72;306.001;0;0;0;	0.676429;0.757438;0.487357;0.272436;-0.182431;-0.217755;	6762	0.805	0.814545	0.812513	0.808084
D:\test_move_folder\2022053_T3_Evosep_C1_E1_PRID_31_QID_17_a88-24h_Plate2_30_7147.d	2022053_T3_Evosep_C1_E1_PRID_31_QID_17_a88-24h_Plate2_30_7147	P19096	P19096;A0A0U1RNJ1	FAS_MOUSE	Fasn	592.131	476.326	515.837	592.131	476.326	515.837	515.837	LQVVDRPLPVR	LQVVDRPLPVR	LQVVDRPLPVR3	3	0.00840517	0.367225	0.00561404	0.00550964	0.0045977	0.00208768	0.00473934	0	1	603.493	439.078	549.127	822.567	0.973315	4.47928	4.4086	4.5323	18.1478	4.47657	18.3231	Fatty acid synthase	0.000521921	0.00167785	0.789741	904.005	2.19476	0.0028551	0	0.750836	0	-10000000	599.004;124;222.001;0;12.0001;142.001;	599.004;0;0;0;4.48876;0;	0.97566;0.127833;0.218905;0;0.6603;0.112886;	6789	0.80375	0.814545	0.812039	0.806876
D:\test_move_folder\2022053_T3_Evosep_C1_E1_PRID_31_QID_17_a22-24h_Plate2_33_7150.d	2022053_T3_Evosep_C1_E1_PRID_31_QID_17_a22-24h_Plate2_33_7150	P19096	P19096;A0A0U1RNJ1	FAS_MOUSE	Fasn	882.45	743.25	932.481	882.45	743.25	932.481	932.481	LQVVDRPLPVR	LQVVDRPLPVR	LQVVDRPLPVR3	3	0.000185608	0.000185608	0.00561404	0.00273224	0.00220264	0.00208768	0.00227273	0	1	882.45	743.25	883.407	1874.04	0.840347	4.47803	4.42501	4.53106	18.1478	4.47264	18.2529	Fatty acid synthase	0.000521921	0.00167785	0.92592	1872.01	2.95694	0.255484	0	0.999834	0.419802	0.00684185	613.003;524.002;380.002;230.001;205.001;44.0002;	613.003;165.218;138.431;189.61;104.229;16.9172;	0.937147;0.594328;0.550987;0.820305;0.661014;0.716414;	6789	0.804545	0.814545	0.811013	0.807722
D:\test_move_folder\2022053_T3_Evosep_C1_E1_PRID_31_QID_17_a21b-24h_Plate2_34_7151.d	2022053_T3_Evosep_C1_E1_PRID_31_QID_17_a21b-24h_Plate2_34_7151	P19096	P19096;A0A0U1RNJ1	FAS_MOUSE	Fasn	493.04	579.694	711.482	493.04	579.694	711.482	711.482	LQVVDRPLPVR	LQVVDRPLPVR	LQVVDRPLPVR3	3	0.00152718	0.0196094	0.00561404	0.003861	0.00285714	0.00208768	0.00294985	0	1	493.04	579.694	533.623	1193.8	0.783598	4.50362	4.45061	4.53897	18.1478	4.48751	18.3777	Fatty acid synthase	0.000521921	0.00167785	0.780403	1103.01	1.7657	0.407581	0	0.98261	0	-10000000	461.002;214.001;227.001;39.0002;75.0004;0;	350.752;67.2878;28.1381;0;75.0004;0;	0.785228;0.609854;-0.030751;-0.474045;0.931852;0;	6816	0.813636	0.814545	0.810919	0.816865
D:\test_move_folder\2022053_T3_Evosep_C1_E1_PRID_31_QID_17_b19-72h_Plate2_35_7152.d	2022053_T3_Evosep_C1_E1_PRID_31_QID_17_b19-72h_Plate2_35_7152	P19096	P19096;A0A0U1RNJ1	FAS_MOUSE	Fasn	2167.37	1686.07	1765.68	2167.37	1686.07	1765.68	1765.68	LQVVDRPLPVR	LQVVDRPLPVR	LQVVDRPLPVR3	3	0.000301386	0.00260833	0.00561404	0.00257732	0.00215054	0.00208768	0.00221239	0	1	1556.9	1190.93	1463.1	2374.77	0.761458	4.48412	4.41343	4.5195	18.1478	4.46745	18.5956	Fatty acid synthase	0.000521921	0.00167785	0.895995	2527.01	2.82127	0.221682	0	0.997629	1.17915	0.0169201	1382.01;893.004;570.003;274.002;286.001;80.0003;	663.894;893.004;469.163;0;0;76.0618;	0.500063;0.955789;0.804356;0.558973;0.568498;0.860438;	6789	0.809545	0.814545	0.810844	0.813632
D:\test_move_folder\2022053_T3_Evosep_C1_E1_PRID_31_QID_17_A22-24_Plate2_40_7157.d	2022053_T3_Evosep_C1_E1_PRID_31_QID_17_A22-24_Plate2_40_7157	P19096	P19096;A0A0U1RNJ1	FAS_MOUSE	Fasn	2021.63	1830.36	1213.85	2021.63	1830.36	1213.85	1213.85	LQVVDRPLPVR	LQVVDRPLPVR	LQVVDRPLPVR3	3	0.000320616	0.00045808	0.00561404	0.00226757	0.00175747	0.00208768	0.00182815	0	1	2021.63	1830.36	2003.48	2060.35	0.819749	4.47953	4.39117	4.55023	18.1478	4.48029	18.2106	Fatty acid synthase	0.000521921	0.00167785	0.884225	2079.01	3.31024	0.257663	0	0.999588	0	-10000000	1094.01;685.004;692.004;230.001;509.003;63.0004;	1091.55;683.802;692.004;0;246.27;0;	0.862527;0.836162;0.951693;0.504949;0.584571;-0.318061;	6789	0.809545	0.814545	0.814167	0.80945
D:\test_move_folder\2022053_T3_Evosep_C1_E1_PRID_31_QID_17_A24-12_Plate2_43_7158.d	2022053_T3_Evosep_C1_E1_PRID_31_QID_17_A24-12_Plate2_43_7158	P19096	P19096;A0A0U1RNJ1	FAS_MOUSE	Fasn	1180.95	947.667	779.341	1180.95	947.667	779.341	779.341	LQVVDRPLPVR	LQVVDRPLPVR	LQVVDRPLPVR3	3	0.0003427	0.000317923	0.00561404	0.00217865	0.00171527	0.00208768	0.00178891	0	1	1180.95	947.667	1125.35	1212.12	0.793065	4.49792	4.40932	4.53326	18.1478	4.50147	18.196	Fatty acid synthase	0.000521921	0.00167785	0.771238	1272.01	3.0798	0.372336	0	0.999717	0	-10000000	688.004;450.002;613.003;276.001;366.002;162.001;	496.298;450.002;255.38;46.0832;234.651;0;	0.778087;0.886682;0.66839;0.102098;0.64521;-0.305322;	6816	0.805455	0.814545	0.813881	0.804928
D:\test_move_folder\2022053_T3_Evosep_C1_E1_PRID_31_QID_17_A40-12_Plate2_44_7159.d	2022053_T3_Evosep_C1_E1_PRID_31_QID_17_A40-12_Plate2_44_7159	P19096	P19096;A0A0U1RNJ1	FAS_MOUSE	Fasn	1439.18	1199.31	883.424	1439.18	1199.31	883.424	883.424	LQVVDRPLPVR	LQVVDRPLPVR	LQVVDRPLPVR3	3	0.00156169	0.0314464	0.00561404	0.00381679	0.00278552	0.00208768	0.00286533	0	1	727.178	607.547	729.49	1460.64	0.845795	4.46404	4.39336	4.51706	18.1478	4.46047	18.2065	Fatty acid synthase	0.000521921	0.00167785	0.814057	1456.01	1.89878	0.411361	0	0.972564	0	-10000000	629.003;265.002;112.001;0;74.0005;75.0005;	629.003;98.1746;0;0;0;0;	0.86415;0.728191;-0.354753;0;0.17405;0.0035444;	6762	0.809091	0.814545	0.814704	0.809349
D:\test_move_folder\2022053_T3_Evosep_C1_E1_PRID_31_QID_17_A5-12_Plate2_46_7161.d	2022053_T3_Evosep_C1_E1_PRID_31_QID_17_A5-12_Plate2_46_7161	P19096	P19096;A0A0U1RNJ1	FAS_MOUSE	Fasn	3769.23	3574.23	3196.53	3769.23	3574.23	3196.53	3196.53	LQVVDRPLPVR	LQVVDRPLPVR	LQVVDRPLPVR3	3	0.000100376	0.000100376	0.00561404	0.0031746	0.00261097	0.00208768	0.00265957	0	1	1664.65	1616.7	1827.46	5118	0.936596	4.46286	4.40981	4.51586	18.1478	4.45959	18.3337	Fatty acid synthase	0.000521921	0.00167785	0.983034	4662.03	3.02185	0.00107955	0	0.999911	1.56372	0.0425781	1482.01;1513.01;877.004;146.001;437.002;50.0003;	0;1513.01;832.417;0;151.64;0;	0.508595;0.9766;0.874133;0.170193;0.537449;0.193444;	6762	0.81375	0.814545	0.816332	0.81122
D:\test_move_folder\2022053_T3_Evosep_C1_E1_PRID_31_QID_17_b5- 6h_Plate3_1_7164.d	2022053_T3_Evosep_C1_E1_PRID_31_QID_17_b5- 6h_Plate3_1_7164	P19096	P19096;A0A0U1RNJ1	FAS_MOUSE	Fasn	1081.48	951.836	974.347	1081.48	951.836	974.347	974.347	LQVVDRPLPVR	LQVVDRPLPVR	LQVVDRPLPVR3	3	0.00176005	0.0159616	0.00561404	0.00287356	0.00232558	0.00208768	0.00239808	0	1	934.946	822.872	890.306	1259.84	0.938913	4.48544	4.43241	4.53845	18.1478	4.46156	18.5562	Fatty acid synthase	0.000521921	0.00167785	0.906528	1323.01	2.08375	0.464625	0	0.985722	0	-10000000	533.003;439.002;388.002;223.001;64.0005;0;	533.003;401.943;135.535;0;0;0;	0.958278;0.913232;0.618382;-0.451073;-0.220981;0;	6789	0.804091	0.814545	0.819205	0.800141
D:\test_move_folder\2022053_T3_Evosep_C1_E1_PRID_31_QID_17_b8-6h_Plate3_2_7165.d	2022053_T3_Evosep_C1_E1_PRID_31_QID_17_b8-6h_Plate3_2_7165	P19096	P19096;A0A0U1RNJ1	FAS_MOUSE	Fasn	1839.36	1491.25	1152.11	1839.36	1491.25	1152.11	1152.11	LQVVDRPLPVR	LQVVDRPLPVR	LQVVDRPLPVR3	3	0.000275558	0.000308955	0.00561404	0.0026178	0.00204918	0.00208768	0.00210084	0	1	1175.24	873.623	987.599	2124.38	0.773483	4.48783	4.45248	4.55853	18.1478	4.4845	18.2084	Fatty acid synthase	0.000521921	0.00167785	0.964968	2528.01	3.23575	0.745413	0	0.999722	0	-10000000	762.004;802.004;463.002;217.001;163.001;0;	762.004;391.701;172.982;26.8092;21.5363;0;	0.79482;0.753652;0.266358;-0.0230803;0.379183;0;	6816	0.81	0.814545	0.818239	0.805659
D:\test_move_folder\2022053_T3_Evosep_C1_E1_PRID_31_QID_17_b16-6h_Plate3_3_7166.d	2022053_T3_Evosep_C1_E1_PRID_31_QID_17_b16-6h_Plate3_3_7166	P19096	P19096;A0A0U1RNJ1	FAS_MOUSE	Fasn	2488.56	2464.06	2395.15	2488.56	2464.06	2395.15	2395.15	LQVVDRPLPVR	LQVVDRPLPVR	LQVVDRPLPVR3	3	0.000313283	0.00237309	0.00561404	0.00359712	0.00259067	0.00208768	0.0026455	0	1	2034.61	1902.85	2074.39	3947.72	0.944726	4.49892	4.42825	4.55196	18.1478	4.49123	18.2117	Fatty acid synthase	0.000521921	0.00167785	0.991862	3872.02	2.50938	0.00286676	0	0.997876	1.6009	0.0441717	1829.01;647.004;174.001;191.001;478.002;190.001;	1829.01;0;0;0;205.601;0;	0.98094;0.572281;0.0638468;-0.31783;0.622569;0.0250299;	6816	0.814167	0.814545	0.816958	0.810771
D:\test_move_folder\2022053_T3_Evosep_C1_E1_PRID_31_QID_17_b37-6h_Plate3_4_7167.d	2022053_T3_Evosep_C1_E1_PRID_31_QID_17_b37-6h_Plate3_4_7167	P19096	P19096;A0A0U1RNJ1	FAS_MOUSE	Fasn	833.488	624.478	845.989	833.488	624.478	845.989	845.989	LQVVDRPLPVR	LQVVDRPLPVR	LQVVDRPLPVR3	3	0.000338983	0.000601002	0.00561404	0.00266667	0.00183824	0.00208768	0.00222717	0	1	681.807	530.004	644.136	1248.96	0.715045	4.49769	4.40932	4.55069	18.1478	4.47855	18.49	Fatty acid synthase	0.000521921	0.00167785	0.948934	1322.01	1.95055	0.440769	0	0.999458	1.04644	0.0296617	790.004;464.003;246.001;340.002;71.0005;90.0004;	511.303;146.14;246.001;0;24.3639;0;	0.764607;0.560431;0.840909;-0.105971;0.602333;0.452428;	6816	0.81625	0.814545	0.816821	0.813096
D:\test_move_folder\2022053_T3_Evosep_C1_E1_PRID_31_QID_17_b7- 6h_Plate3_5_7168.d	2022053_T3_Evosep_C1_E1_PRID_31_QID_17_b7- 6h_Plate3_5_7168	P19096	P19096;A0A0U1RNJ1	FAS_MOUSE	Fasn	1383.28	1036.56	861.996	1383.28	1036.56	861.996	861.996	LQVVDRPLPVR	LQVVDRPLPVR	LQVVDRPLPVR3	3	0.00478698	0.149033	0.00561404	0.002849	0.00222717	0.00208768	0.00229885	0	1	529.483	395.813	498.443	748.399	0.710209	4.49995	4.42921	4.55298	18.1478	4.49313	18.2117	Fatty acid synthase	0.000521921	0.00167785	0.625289	795.004	2.07173	0.0930916	0	0.882351	0	-10000000	416.002;425.002;562.003;61.0002;313.002;52.0003;	0;425.002;0;0;104.481;0;	0.342393;0.704917;-0.0520094;0.184553;0.731736;-0.374502;	6816	0.8	0.814545	0.814595	0.799505
D:\test_move_folder\2022053_T3_Evosep_C1_E1_PRID_31_QID_17_a7-12h_Plate3_6_7169.d	2022053_T3_Evosep_C1_E1_PRID_31_QID_17_a7-12h_Plate3_6_7169	P19096	P19096;A0A0U1RNJ1	FAS_MOUSE	Fasn	1285.98	1012.7	1088.29	1285.98	1012.7	1088.29	1088.29	LQVVDRPLPVR	LQVVDRPLPVR	LQVVDRPLPVR3	3	0.00034153	0.00290889	0.00561404	0.00309598	0.00239234	0.00208768	0.002457	0	1	857.013	648.927	766.157	1571.64	0.875224	4.4632	4.42785	4.5162	18.1478	4.4715	18.1321	Fatty acid synthase	0.000521921	0.00167785	0.892833	1758.01	2.763	0.35806	0	0.997395	0.93725	0.0625039	672.004;131.001;243.001;152.001;205.001;68.0004;	622.602;131.001;65.3826;0;103.409;0;	0.899507;0.881446;0.562157;-0.587793;0.721145;-0.198616;	6762	0.808182	0.814545	0.814996	0.806045
D:\test_move_folder\2022053_T3_Evosep_C1_E1_PRID_31_QID_17_a5-12h_Plate3_7_7170.d	2022053_T3_Evosep_C1_E1_PRID_31_QID_17_a5-12h_Plate3_7_7170	P19096	P19096;A0A0U1RNJ1	FAS_MOUSE	Fasn	5225.05	4625.33	3599.19	5225.05	4625.33	3599.19	3599.19	LQVVDRPLPVR	LQVVDRPLPVR	LQVVDRPLPVR3	3	0.000386698	2.6531e-05	0.00561404	0.00321543	0.00242718	0.00208768	0.00248756	0	1	5225.05	4625.33	5469.99	4891.04	0.930252	4.47989	4.42689	4.56828	18.1478	4.48158	18.0888	Fatty acid synthase	0.000521921	0.00167785	0.981576	4672.02	3.97445	0.199453	0	0.999977	0.0353263	0.010369	3203.02;1789.01;662.003;154.001;739.004;146.001;	3203.02;1659.79;589.101;56.3791;362.239;76.4434;	0.976922;0.879392;0.880234;0.64001;0.750632;0.753419;	6789	0.81	0.814545	0.817039	0.808358
D:\test_move_folder\2022054_T3_Evosep_C1_E1_PRID_31_QID_17_a19-12h_Plate3_23_7186.d	2022054_T3_Evosep_C1_E1_PRID_31_QID_17_a19-12h_Plate3_23_7186	P19096	P19096;A0A0U1RNJ1	FAS_MOUSE	Fasn	2197.64	1928.11	1673.64	2197.64	1928.11	1673.64	1673.64	LQVVDRPLPVR	LQVVDRPLPVR	LQVVDRPLPVR3	3	8.44338e-05	8.44338e-05	0.00561404	0.00282486	0.00227273	0.00208768	0.00233645	0	1	2168.11	1840.17	2037.42	2328.64	0.831703	4.5138	4.42541	4.56681	18.1478	4.50603	18.3575	Fatty acid synthase	0.000521921	0.00167785	0.969948	2478.01	3.63936	0.192493	0	0.999924	1.05698	0.0313904	1394.01;990.006;921.005;103.001;278.001;240.001;	1282.45;607.652;875.805;0;278.001;72.2107;	0.859107;0.715635;0.815731;0.384555;0.958984;0.514658;	6843	0.814583	0.814545	0.818192	0.810419
D:\test_move_folder\2022053_T3_Evosep_C1_E1_PRID_31_QID_17_a14-12h_Plate2_5_7123.d	2022053_T3_Evosep_C1_E1_PRID_31_QID_17_a14-12h_Plate2_5_7123	P19096	P19096;A0A0U1RNJ1	FAS_MOUSE	Fasn	1040.09	830.412	829.72	1040.09	830.412	829.72	829.72	LQVVDRPLPVR	LQVVDRPLPVR	LQVVDRPLPVR3	3	0.00237092	0.0502465	0.00561404	0.00287356	0.00232558	0.00208768	0.00239234	0	1	637.618	539.116	657.956	1345.6	0.830585	4.46222	4.42684	4.51525	18.1478	4.43586	18.5975	Fatty acid synthase	0.000521921	0.00167785	0.828073	1304.01	2.5365	0.331585	0	0.956675	0	-10000000	446.002;502.003;134.001;0;50.0002;122;	446.002;172.928;79.0449;0;18.6869;24.9839;	0.889373;0.688006;0.485067;0;0.746896;0.297097;	6762	0.809091	0.814545	0.814131	0.809647
D:\test_move_folder\2022053_T3_Evosep_C1_E1_PRID_31_QID_17_a10-12h_Plate2_22_7139.d	2022053_T3_Evosep_C1_E1_PRID_31_QID_17_a10-12h_Plate2_22_7139	P19096	P19096;A0A0U1RNJ1	FAS_MOUSE	Fasn	673.006	572.948	517.462	673.006	572.948	517.462	517.462	LQVVDRPLPVR	LQVVDRPLPVR	LQVVDRPLPVR3	3	0.000610128	0.0120659	0.00561404	0.003125	0.00251889	0.00208768	0.00258398	0	1	404.128	344.045	407.404	667.37	0.842874	4.47971	4.44437	4.53271	18.1478	4.46045	18.4823	Fatty acid synthase	0.000521921	0.00167785	0.776613	662.004	2.30901	0.458331	0	0.989274	0	-10000000	358.002;73.0005;540.003;0;48.0002;0;	358.002;27.8281;264.659;0;18.2979;0;	0.853028;0.764066;0.400129;0;0.764066;0;	6789	0.81	0.814545	0.814484	0.810371
D:\test_move_folder\2022053_T3_Evosep_C1_E1_PRID_31_QID_17_A81-24_Plate2_47_7162.d	2022053_T3_Evosep_C1_E1_PRID_31_QID_17_A81-24_Plate2_47_7162	P19096	P19096;A0A0U1RNJ1	FAS_MOUSE	Fasn	1182.88	1053.36	1197.92	1182.88	1053.36	1197.92	1197.92	LQVVDRPLPVR	LQVVDRPLPVR	LQVVDRPLPVR3	3	0.000903614	0.0168283	0.00561404	0.00392157	0.00289855	0.00208768	0.00295858	0	1	1182.88	1053.36	924.721	877.914	0.900744	4.44898	4.41364	4.51976	18.1478	4.45325	18.0864	Fatty acid synthase	0.000521921	0.00167785	0.715409	1123.01	2.30294	0.187294	0	0.985178	0.930999	0.0549611	890.004;155.001;249.002;152.001;243.001;54.0002;	890.004;71.6253;12.002;23.5023;221.251;0;	0.939547;0.598725;-0.0685771;0.169854;0.842425;0.038575;	6735	0.81	0.814545	0.819216	0.805403
D:\test_move_folder\2022053_T3_Evosep_C1_E1_PRID_31_QID_17_a23-12h_Plate3_8_7171.d	2022053_T3_Evosep_C1_E1_PRID_31_QID_17_a23-12h_Plate3_8_7171	P19096	P19096;A0A0U1RNJ1	FAS_MOUSE	Fasn	1415.71	1030.92	1142.93	1415.71	1030.92	1142.93	1142.93	LQVVDRPLPVR	LQVVDRPLPVR	LQVVDRPLPVR3	3	0.000302389	0.00757604	0.00561404	0.00319489	0.00263852	0.00208768	0.00271003	0	1	1415.71	1030.92	1257.1	1521.98	0.845262	4.46164	4.40864	4.51466	18.1478	4.44885	18.4927	Fatty acid synthase	0.000521921	0.00167785	0.922829	1714.01	2.1269	0.64215	0	0.993242	0.527085	0.0362231	1073.01;613.003;246.001;0;134.001;84.0005;	1073.01;342.704;215.628;0;0;22.3866;	0.888384;0.710248;0.81544;0;-0.00792625;0.542548;	6762	0.81375	0.814545	0.816527	0.810752
D:\test_move_folder\2022054_T3_Evosep_C1_E1_PRID_31_QID_17_b18-72h_Plate3_27_7190.d	2022054_T3_Evosep_C1_E1_PRID_31_QID_17_b18-72h_Plate3_27_7190	P19096	P19096;A0A0U1RNJ1	FAS_MOUSE	Fasn	509.773	371.232	483.679	509.773	371.232	483.679	483.679	LQVVDRPLPVR	LQVVDRPLPVR	LQVVDRPLPVR3	3	0.00150286	0.0093332	0.00561404	0.00244499	0.00369004	0.00208768	0.00385356	0	1	509.773	371.232	458.512	331.897	0.817663	4.49859	4.44557	4.56925	18.1478	4.49784	18.3008	Fatty acid synthase	0.000521921	0.00167785	0	369.003	1.60657	0.371031	0	0.991648	1.61239	0.0753391	426.003;276.001;232.001;331.002;105.001;141.001;	426.003;55.1871;49.5991;0;28.5835;0;	0.850951;0.680461;0.385454;-0.549107;0.586433;0.405359;	6816	0.815	0.814545	0.817895	0.811904
D:\test_move_folder\2022054_T3_Evosep_C1_E1_PRID_31_QID_17_B21-6_Plate3_32_7194.d	2022054_T3_Evosep_C1_E1_PRID_31_QID_17_B21-6_Plate3_32_7194	P19096	P19096;A0A0U1RNJ1	FAS_MOUSE	Fasn	2150.93	1592.79	1649.72	2150.93	1592.79	1649.72	1649.72	LQVVDRPLPVR	LQVVDRPLPVR	LQVVDRPLPVR3	3	0.000331345	0.00308547	0.00561404	0.00284091	0.00217391	0.00208768	0.00225225	0	1	2150.93	1592.79	1978.75	3064.39	0.884625	4.49694	4.44394	4.56765	18.1478	4.48516	18.4478	Fatty acid synthase	0.000521921	0.00167785	0.975977	3331.02	2.57768	0.147422	0	0.99729	1.03603	0.113661	1371.01;676.004;396.002;0;230.001;326.002;	1371.01;676.004;35.473;0;103.916;132.665;	0.865351;0.953396;0.103176;0;0.691534;0.66228;	6816	0.815	0.814545	0.816974	0.812102
D:\test_move_folder\2022054_T3_Evosep_C1_E1_PRID_31_QID_17_a24-12h_Plate4_10_7208.d	2022054_T3_Evosep_C1_E1_PRID_31_QID_17_a24-12h_Plate4_10_7208	P19096	P19096;A0A0U1RNJ1	FAS_MOUSE	Fasn	1536.07	1257.82	1116.08	1536.07	1257.82	1116.08	1116.08	LQVVDRPLPVR	LQVVDRPLPVR	LQVVDRPLPVR3	3	0.000308356	0.0014774	0.00561404	0.00258398	0.0018622	0.00208768	0.00194175	0	1	1536.07	1257.82	1409.69	1601.44	0.908406	4.49904	4.446	4.55205	18.1478	4.47782	18.4354	Fatty acid synthase	0.000521921	0.00167785	0.959034	1745.01	2.52478	0.423352	0	0.998675	0.606915	0.0528783	1498.01;169.001;270.001;59.0002;97.0005;227.001;	1498.01;0;84.046;0;38.0649;0;	0.913017;0.0277093;0.597499;0.313823;0.726932;0.379129;	6816	0.810455	0.814545	0.818614	0.805782
D:\test_move_folder\2022054_T3_Evosep_C1_E1_PRID_31_QID_17_b26-6h_Plate3_21_7184.d	2022054_T3_Evosep_C1_E1_PRID_31_QID_17_b26-6h_Plate3_21_7184	P19096	P19096;A0A0U1RNJ1	FAS_MOUSE	Fasn	10564.8	6921.66	6739.67	10564.8	6921.66	6739.67	6739.67	LQVVDRPLPVR	LQVVDRPLPVR	LQVVDRPLPVR3	3	1.60103e-05	1.60103e-05	0.00561404	0.00250627	0.00204082	0.00208768	0.00210084	0	1	10564.8	6921.66	8428.58	7525.7	0.956466	4.48253	4.44718	4.58862	18.1478	4.48224	18.2937	Fatty acid synthase	0.000521921	0.00167785	0.984217	9433.06	4.83799	0.369379	0	0.999986	0	-10000000	6493.03;3103.02;1684.01;488.002;1182.01;212.001;	6440.06;3103.02;1684.01;477.984;1021.7;98.0041;	0.960421;0.98056;0.901637;0.821437;0.858364;0.714447;	6789	0.814545	0.814545	0.818223	0.810677
D:\test_move_folder\2022054_T3_Evosep_C1_E1_PRID_31_QID_17_b39-6h_Plate3_18_7181.d	2022054_T3_Evosep_C1_E1_PRID_31_QID_17_b39-6h_Plate3_18_7181	P19096	P19096;A0A0U1RNJ1	FAS_MOUSE	Fasn	557.004	411.685	408.182	557.004	411.685	408.182	408.182	LQVVDRPLPVR	LQVVDRPLPVR	LQVVDRPLPVR3	3	0.00331518	0.0890085	0.00561404	0.00284091	0.00221239	0.00208768	0.00228833	0	1	458.987	337.491	411.419	1247.74	0.760788	4.47959	4.42653	4.55026	18.1478	4.4789	18.2304	Fatty acid synthase	0.000521921	0.00167785	0.933322	1392.01	1.55515	0.539337	0	0.926252	0.527085	0.025169	449.002;27.0001;323.002;141.001;0;190.001;	449.002;9.98498;56.2831;0;0;0;	0.763773;0.626582;0.449102;0.288167;0;0.0619594;	6789	0.808182	0.814545	0.818814	0.803327
D:\test_move_folder\2022054_T3_Evosep_C1_E1_PRID_31_QID_17_b31-6h_Plate4_4_7202.d	2022054_T3_Evosep_C1_E1_PRID_31_QID_17_b31-6h_Plate4_4_7202	P19096	P19096;A0A0U1RNJ1	FAS_MOUSE	Fasn	1478.89	1082.91	991.726	1478.89	1082.91	991.726	991.726	LQVVDRPLPVR	LQVVDRPLPVR	LQVVDRPLPVR3	3	0.000302024	0.00085035	0.00561404	0.00288184	0.00233645	0.00208768	0.00240964	0	1	1478.89	1082.91	1252.9	759.929	0.950603	4.48046	4.40977	4.53349	18.1478	4.46954	18.5238	Fatty acid synthase	0.000521921	0.00167785	0.702958	897.005	2.5983	0.107711	0	0.999243	0	-10000000	1349.01;145.001;250.002;219.001;297.002;97.0006;	1349.01;0;113.774;0;129.885;35.5955;	0.981954;0.568759;0.662313;-0.159099;0.62499;0.587863;	6789	0.81375	0.814545	0.816301	0.811253
D:\test_move_folder\2022054_T3_Evosep_C1_E1_PRID_31_QID_17_a37-12h_Plate3_22_7185.d	2022054_T3_Evosep_C1_E1_PRID_31_QID_17_a37-12h_Plate3_22_7185	P19096	P19096;A0A0U1RNJ1	FAS_MOUSE	Fasn	101.876	82.6844	156.352	101.876	82.6844	156.352	156.352	LQVVDRPLPVR	LQVVDRPLPVR	LQVVDRPLPVR3	3	0.00143349	0.0341124	0.00561404	0.00569801	0.00464037	0.00208768	0.00479616	0	1	101.876	82.6844	82.135	378.123	0.698354	4.48214	4.44681	4.51752	18.1478	4.46517	18.4654	Fatty acid synthase	0.000521921	0.00167785	0.794622	469.002	1.84879	0.616995	0	0.969653	1.23026	0.0646346	58.0002;222.001;99.0006;165.001;48.0002;107.001;	58.0002;43.8753;25.8752;0;0;0;	0.801784;0.561628;0.577632;-0.716309;0.133631;0.133631;	6789	0.82	0.814545	0.820686	0.813614
D:\test_move_folder\2022054_T3_Evosep_C1_E1_PRID_31_QID_17_a12-24h_Plate3_13_7176.d	2022054_T3_Evosep_C1_E1_PRID_31_QID_17_a12-24h_Plate3_13_7176	P19096	P19096;A0A0U1RNJ1	FAS_MOUSE	Fasn	1288.19	1032.89	640.747	1288.19	1032.89	640.747	640.747	LQVVDRPLPVR	LQVVDRPLPVR	LQVVDRPLPVR3	3	0.000316256	0.00531255	0.00561404	0.00390625	0.00294985	0.00208768	0.0030303	0	1	759.076	612.763	698.301	425.013	0.795459	4.47935	4.42634	4.51472	18.1478	4.47264	18.2228	Fatty acid synthase	0.000521921	0.00167785	0.586179	462.003	2.2047	0.321988	0	0.995186	0	-10000000	671.003;261.001;119.001;0;136.001;69.0004;	463.026;261.001;0;0;35.0482;6.42551;	0.789845;0.828571;0.0202056;0;0.623043;0.217636;	6789	0.815	0.814545	0.818381	0.810823
D:\test_move_folder\2022054_T3_Evosep_C1_E1_PRID_31_QID_17_D15-w5_Plate3_35_7197.d	2022054_T3_Evosep_C1_E1_PRID_31_QID_17_D15-w5_Plate3_35_7197	P19096	P19096;A0A0U1RNJ1	FAS_MOUSE	Fasn	1268.44	1091.86	967.02	1268.44	1091.86	967.02	967.02	LQVVDRPLPVR	LQVVDRPLPVR	LQVVDRPLPVR3	3	0.00586884	0.127828	0.00561404	0.00320513	0.00247525	0.00208768	0.00254453	0	1	96.6255	82.3278	89.9945	1462.27	0.526357	4.47914	4.44379	4.51449	18.1478	4.46801	18.2332	Fatty acid synthase	0.000521921	0.00167785	0.991799	1570.01	1.84461	0.12495	0	0.896789	1.34996	0.0622773	400.002;203.001;0;85.0004;37.0002;36.0002;	59.6253;0;0;0;37.0002;27.0002;	0.355443;0.133631;0;-0.487379;0.801784;0.801784;	6789	0.81	0.814545	0.817147	0.805709
D:\test_move_folder\2022054_T3_Evosep_C1_E1_PRID_31_QID_17_a6-12h_Plate4_9_7207.d	2022054_T3_Evosep_C1_E1_PRID_31_QID_17_a6-12h_Plate4_9_7207	P19096	P19096;A0A0U1RNJ1	FAS_MOUSE	Fasn	2195.67	1757.66	917.389	2195.67	1757.66	917.389	917.389	LQVVDRPLPVR	LQVVDRPLPVR	LQVVDRPLPVR3	3	0.000298686	0.00935961	0.00561404	0.00304878	0.00235849	0.00208768	0.00242131	0	1	912.088	730.589	867.142	2153.39	0.849096	4.47953	4.4265	4.55023	18.1478	4.48144	18.2356	Fatty acid synthase	0.000521921	0.00167785	0.860809	2265.01	1.95188	0.199017	0	0.991661	0	-10000000	358.002;719.003;78.0004;96.0005;183.001;34.0002;	358.002;481.295;0;0;72.7918;0;	0.951524;0.78327;-0.0777097;0.466657;0.780583;0.187176;	6789	0.8175	0.814545	0.818595	0.814162
D:\test_move_folder\2022054_T3_Evosep_C1_E1_PRID_31_QID_17_a25-12h_Plate4_7_7205.d	2022054_T3_Evosep_C1_E1_PRID_31_QID_17_a25-12h_Plate4_7_7205	P19096	P19096;A0A0U1RNJ1	FAS_MOUSE	Fasn	1866.1	1604.13	1182.14	1866.1	1604.13	1182.14	1182.14	LQVVDRPLPVR	LQVVDRPLPVR	LQVVDRPLPVR3	3	0.000210768	0.000210768	0.00561404	0.00358423	0.00268817	0.00208768	0.00277008	0	1	1450.1	1255.2	1426.51	1981.24	0.7787	4.46273	4.42737	4.51575	18.1478	4.46019	18.2956	Fatty acid synthase	0.000521921	0.00167785	0.958343	2014.01	3.3399	0.304356	0	0.999811	1.05417	0.0274869	1058.01;667.004;379.002;137.001;253.001;175.001;	693.191;667.004;0;132.815;89.9006;43.5057;	0.727449;0.833638;-0.0819532;0.910685;0.766261;-0.02245;	6762	0.815	0.814545	0.817769	0.81195
D:\test_move_folder\2022054_T3_Evosep_C1_E1_PRID_31_QID_17_a8-12h_Plate4_6_7204.d	2022054_T3_Evosep_C1_E1_PRID_31_QID_17_a8-12h_Plate4_6_7204	P19096	P19096;A0A0U1RNJ1	FAS_MOUSE	Fasn	1058.27	896.228	531.317	1058.27	896.228	531.317	531.317	LQVVDRPLPVR	LQVVDRPLPVR	LQVVDRPLPVR3	3	0.000331785	0.00207584	0.00561404	0.00302115	0.00232558	0.00208768	0.00239808	0	1	326.034	273.395	321.553	692.356	0.866142	4.48126	4.42825	4.5166	18.1478	4.46689	18.535	Fatty acid synthase	0.000521921	0.00167785	0.976273	702.004	2.23513	0.216291	0	0.998137	1.61182	0.0355951	300.001;100.001;162.001;69.0005;50.0002;219.001;	300.001;7.63957;148.052;0;18.3927;131.861;	0.893431;0.135741;0.889024;0.425447;0.724409;0.549273;	6789	0.819545	0.814545	0.817453	0.815753
D:\test_move_folder\2022054_T3_Evosep_C1_E1_PRID_31_QID_17_b6-6h_Plate4_2_7200.d	2022054_T3_Evosep_C1_E1_PRID_31_QID_17_b6-6h_Plate4_2_7200	P19096	P19096;A0A0U1RNJ1	FAS_MOUSE	Fasn	1116.09	861.419	753.848	1116.09	861.419	753.848	753.848	LQVVDRPLPVR	LQVVDRPLPVR	LQVVDRPLPVR3	3	0.000850099	0.0272393	0.00561404	0.00268817	0.00218341	0.00208768	0.00225225	0	1	817.102	630.96	697.667	1551.42	0.854634	4.46324	4.41025	4.51626	18.1478	4.45089	18.3628	Fatty acid synthase	0.000521921	0.00167785	0.902414	1817.01	2.42561	0.428578	0	0.97588	1.05242	0.0284679	500.002;597.003;221.001;184.001;0;193.001;	500.002;317.1;95.0078;26.5765;0;0;	0.920819;0.750274;0.485072;0.218192;0;0.155938;	6762	0.805833	0.814545	0.818759	0.801536
D:\test_move_folder\2022054_T3_Evosep_C1_E1_PRID_31_QID_17_b13-6h_Plate4_1_7199.d	2022054_T3_Evosep_C1_E1_PRID_31_QID_17_b13-6h_Plate4_1_7199	P19096	P19096;A0A0U1RNJ1	FAS_MOUSE	Fasn	976.373	780.643	1068.91	976.373	780.643	1068.91	1068.91	LQVVDRPLPVR	LQVVDRPLPVR	LQVVDRPLPVR3	3	0.000347705	0.00219845	0.00561404	0.00232558	0.00186567	0.00208768	0.00193424	0	1	905.541	677.186	776.847	1521.03	0.760068	4.46361	4.42825	4.53431	18.1478	4.45773	18.1997	Fatty acid synthase	0.000521921	0.00167785	0.978276	1773.01	2.45077	0.325891	0	0.998023	1.43442	0.041189	922.005;819.004;507.003;0;175.001;101.001;	480.11;367.253;112.858;0;58.1787;101.001;	0.773481;0.76433;0.490306;0;0.622472;0.932633;	6762	0.824091	0.814545	0.818898	0.819916
D:\test_move_folder\2022054_T3_Evosep_C1_E1_PRID_31_QID_17_a26-12h_Plate4_5_7203.d	2022054_T3_Evosep_C1_E1_PRID_31_QID_17_a26-12h_Plate4_5_7203	P19096	P19096;A0A0U1RNJ1	FAS_MOUSE	Fasn	2177.39	1859.08	1662.51	2177.39	1859.08	1662.51	1662.51	LQVVDRPLPVR	LQVVDRPLPVR	LQVVDRPLPVR3	3	0.000224059	0.000224059	0.00561404	0.00334448	0.00250627	0.00208768	0.00258398	0	1	2177.39	1859.08	2036.48	1145.73	0.897799	4.49848	4.44545	4.56915	18.1478	4.48932	18.3022	Fatty acid synthase	0.000521921	0.00167785	0.834632	1225.01	2.77966	0.312377	0	0.9998	0	-10000000	1120.01;717.004;374.002;60.0002;391.002;177.001;	1098.76;687.63;346.824;0;391.002;52.6265;	0.88847;0.894506;0.886338;0.199179;0.929807;0.388554;	6816	0.815455	0.814545	0.818338	0.811274
D:\test_move_folder\2022054_T3_Evosep_C1_E1_PRID_31_QID_17_b30-6h_Plate4_3_7201.d	2022054_T3_Evosep_C1_E1_PRID_31_QID_17_b30-6h_Plate4_3_7201	P19096	P19096;A0A0U1RNJ1	FAS_MOUSE	Fasn	1868.78	1433.37	1253.75	1868.78	1433.37	1253.75	1253.75	LQVVDRPLPVR	LQVVDRPLPVR	LQVVDRPLPVR3	3	0.00029753	0.00036286	0.00561404	0.00307692	0.00248139	0.00208768	0.00255754	0	1	1868.78	1433.37	1701.6	1649.91	0.935084	4.49726	4.4443	4.55032	18.1478	4.48103	18.4592	Fatty acid synthase	0.000521921	0.00167785	0.991839	1812.01	3.79708	0.30901	0	0.999677	0.879211	0.0514194	1251.01;608.004;390.002;0;130.001;62.0002;	1228.63;608.004;390.002;0;32.1425;23.1527;	0.927837;0.976958;0.917786;0;0.420011;0.666429;	6816	0.810417	0.814545	0.817981	0.806608
D:\test_move_folder\2022054_T3_Evosep_C1_E1_PRID_31_QID_17_a39-12h_Plate3_10_7173.d	2022054_T3_Evosep_C1_E1_PRID_31_QID_17_a39-12h_Plate3_10_7173	P19096	P19096;A0A0U1RNJ1	FAS_MOUSE	Fasn	1180.97	921.851	1190.65	1180.97	921.851	1190.65	1190.65	LQVVDRPLPVR	LQVVDRPLPVR	LQVVDRPLPVR3	3	0.00035727	0.00324384	0.00561404	0.00390625	0.00282486	0.00208768	0.00289855	0	1	1180.97	921.851	1111.05	1594.65	0.823116	4.49905	4.37532	4.53439	18.1478	4.48618	18.4777	Fatty acid synthase	0.000521921	0.00167785	0.895339	1695.01	1.84855	0.320259	0	0.997103	0.567	0.0400203	810.004;824.005;589.003;67.0005;252.002;209.001;	810.004;268.287;589.003;0;102.677;27.1877;	0.910614;0.603953;0.799512;-0.421424;0.705512;0.100863;	6816	0.818182	0.814545	0.817472	0.814867
D:\test_move_folder\2022054_T3_Evosep_C1_E1_PRID_31_QID_17_a39-24h_Plate3_11_7174.d	2022054_T3_Evosep_C1_E1_PRID_31_QID_17_a39-24h_Plate3_11_7174	P19096	P19096;A0A0U1RNJ1	FAS_MOUSE	Fasn	324.002	279.574	494.237	324.002	279.574	494.237	494.237	LQVVDRPLPVR	LQVVDRPLPVR	LQVVDRPLPVR3	3	0.00148038	0.069539	0.00561404	0.0045977	0.00359712	0.00208768	0.00375235	0	1	324.002	279.574	336.971	684.342	0.835653	4.49872	4.46334	4.53403	18.1478	4.47755	18.4705	Fatty acid synthase	0.000521921	0.00167785	0.684773	658.003	2.43598	0.177139	0	0.940738	0.0863813	0.0745817	201.001;154.001;88.0004;81.0005;13.0001;11.0001;	170.001;154.001;0;0;0;8.25004;	0.866335;0.801784;-0.0801395;-0.534522;-0.534522;0.801784;	6816	0.81	0.814545	0.818239	0.805744
D:\test_move_folder\2022054_T3_Evosep_C1_E1_PRID_31_QID_17_B40-6h_Plate3_19_7182.d	2022054_T3_Evosep_C1_E1_PRID_31_QID_17_B40-6h_Plate3_19_7182	P19096	P19096;A0A0U1RNJ1	FAS_MOUSE	Fasn	1407.57	1106.97	1069.5	1407.57	1106.97	1069.5	1069.5	LQVVDRPLPVR	LQVVDRPLPVR	LQVVDRPLPVR3	3	0.000324781	0.00667072	0.00561404	0.00277778	0.00214133	0.00208768	0.00220264	0	1	1082.31	854.461	1009.73	1339.71	0.825856	4.48285	4.44751	4.53588	18.1478	4.47362	18.3803	Fatty acid synthase	0.000521921	0.00167785	0.971845	1436.01	2.38374	0.311037	0	0.994013	0	-10000000	788.006;254.001;213.001;52.0002;212.001;53.0003;	725.013;254.001;0;0;103.292;0;	0.891033;0.896448;0.446608;-0.259646;0.19479;0.0290512;	6789	0.813182	0.814545	0.818682	0.808525
D:\test_move_folder\2022054_T3_Evosep_C1_E1_PRID_31_QID_17_b18-6h_Plate3_20_7183.d	2022054_T3_Evosep_C1_E1_PRID_31_QID_17_b18-6h_Plate3_20_7183	P19096	P19096;A0A0U1RNJ1	FAS_MOUSE	Fasn	423.729	309.327	362.459	423.729	309.327	362.459	362.459	LQVVDRPLPVR	LQVVDRPLPVR	LQVVDRPLPVR3	3	0.000521512	0.0041889	0.00561404	0.00293255	0.00232019	0.00208768	0.00239808	0	1	325.442	241.701	295.995	995.924	0.822877	4.46581	4.41276	4.50112	18.1478	4.45269	18.5612	Fatty acid synthase	0.000521921	0.00167785	0.957903	1095.01	3.31325	0.253604	0	0.996303	0	-10000000	326.002;207.001;336.002;0;127.001;130.001;	121.226;204.217;336.002;0;0;46.4902;	0.696926;0.897644;0.916529;0;-0.276666;0.673816;	6762	0.814091	0.814545	0.818743	0.809746
D:\test_move_folder\2022054_T3_Evosep_C1_E1_PRID_31_QID_17_d20-w1_Plate4_15_7213.d	2022054_T3_Evosep_C1_E1_PRID_31_QID_17_d20-w1_Plate4_15_7213	P19096	P19096;A0A0U1RNJ1	FAS_MOUSE	Fasn	624.681	526.779	686.341	624.681	526.779	686.341	686.341	LQVVDRPLPVR	LQVVDRPLPVR	LQVVDRPLPVR3	3	0.000921942	0.0302063	0.00561404	0.0111111	0.0147059	0.00208768	0.0154185	0	1	624.681	526.779	566.71	240.409	0.915095	4.49745	4.4444	4.55045	18.1478	4.47181	18.5206	Fatty acid synthase	0.000521921	0.00167785	0.708713	265.002	1.54495	0.364967	0	0.973488	1.98996	0.061412	532.003;104;128.001;66.0004;0;12.0001;	532.003;92.6783;0;0;0;0;	0.928146;0.840179;0.0743163;0.338787;0;0.338787;	6816	0.815	0.814545	0.817789	0.811364
D:\test_move_folder\2022054_T3_Evosep_C1_E1_PRID_31_QID_17_b17-6h_Plate4_20_7218.d	2022054_T3_Evosep_C1_E1_PRID_31_QID_17_b17-6h_Plate4_20_7218	P19096	P19096;A0A0U1RNJ1	FAS_MOUSE	Fasn	978.007	735.02	801.423	978.007	735.02	801.423	801.423	LQVVDRPLPVR	LQVVDRPLPVR	LQVVDRPLPVR3	3	0.00156169	0.0176441	0.00561404	0.00262467	0.00209205	0.00208768	0.0021645	0	1	700.376	533.576	645.872	1426.62	0.802841	4.49634	4.42564	4.54936	18.1478	4.48721	18.4437	Fatty acid synthase	0.000521921	0.00167785	0.921466	1547.01	1.71123	0.264355	0	0.984431	0	-10000000	495.003;361.002;461.002;120.001;184.001;138.001;	290.184;361.002;0;0;49.1904;0;	0.735145;0.934759;0.115212;-0.121085;0.234061;0.454647;	6816	0.801667	0.814545	0.816891	0.798931
D:\test_move_folder\2022054_T3_Evosep_C1_E1_PRID_31_QID_17_B25-6h_Plate4_18_7216.d	2022054_T3_Evosep_C1_E1_PRID_31_QID_17_B25-6h_Plate4_18_7216	P19096	P19096;A0A0U1RNJ1	FAS_MOUSE	Fasn	1024.88	796.848	554.051	1024.88	796.848	554.051	554.051	LQVVDRPLPVR	LQVVDRPLPVR	LQVVDRPLPVR3	3	0.000940439	0.00187056	0.00561404	0.00299401	0.00226757	0.00208768	0.00234192	0	1	506.758	377.938	442.182	1092.47	0.775982	4.47869	4.39029	4.53169	18.1478	4.4698	18.3454	Fatty acid synthase	0.000521921	0.00167785	0.904004	1252.01	2.55004	0.375274	0	0.998339	1.2899	0.0616259	669.003;310.001;535.003;0;239.001;197.001;	340.082;166.676;535.003;0;0;46.4778;	0.7894;0.748603;0.929279;0;0.208938;0.321404;	6789	0.814091	0.814545	0.816568	0.811264
D:\test_move_folder\2022054_T3_Evosep_C1_E1_PRID_31_QID_17_B19-6h_Plate4_17_7215.d	2022054_T3_Evosep_C1_E1_PRID_31_QID_17_B19-6h_Plate4_17_7215	P19096	P19096;A0A0U1RNJ1	FAS_MOUSE	Fasn	399.675	316.787	412.742	399.675	316.787	412.742	412.742	LQVVDRPLPVR	LQVVDRPLPVR	LQVVDRPLPVR3	3	0.00251256	0.0647354	0.00561404	0.00530504	0.00367647	0.00208768	0.00438596	0	1	399.675	316.787	350.498	399.895	0.85434	4.49702	4.444	4.55003	18.1478	4.48601	18.3595	Fatty acid synthase	0.000521921	0.00167785	0.596208	456.003	0.959851	0.315381	0	0.944773	0	-10000000	196.001;392.003;336.002;86.0004;67.0005;116;	196.001;203.674;118.856;0;0;0;	0.946433;0.765718;0.629903;0.369544;0.369544;-0.517774;	6816	0.79875	0.814545	0.817413	0.795075
D:\test_move_folder\2022054_T3_Evosep_C1_E1_PRID_31_QID_17_c31-w1_Plate4_16_7214.d	2022054_T3_Evosep_C1_E1_PRID_31_QID_17_c31-w1_Plate4_16_7214	P19096	P19096;A0A0U1RNJ1	FAS_MOUSE	Fasn	490.099	451.37	521.942	490.099	451.37	521.942	521.942	LQVVDRPLPVR	LQVVDRPLPVR	LQVVDRPLPVR3	3	0.000291886	0.00280386	0.00561404	0.00546448	0.00383142	0.00208768	0.00397614	0	1	318.658	278.86	277.917	556.435	0.818909	4.49943	4.46392	4.5348	18.1478	4.48506	18.5184	Fatty acid synthase	0.000521921	0.00167785	0.942091	638.004	2.96473	0.399803	0	0.997488	0.289768	0.0784437	63.0002;138.001;199.001;96.0005;196.001;73.0003;	63.0002;103.501;43.3128;0;152.157;59.5627;	0.801784;0.801784;0.6091;-0.534522;0.837649;0.85018;	6816	0.815	0.814545	0.818214	0.810972
D:\test_move_folder\2022054_T3_Evosep_C1_E1_PRID_31_QID_17_a5-24h_Plate4_11_7209.d	2022054_T3_Evosep_C1_E1_PRID_31_QID_17_a5-24h_Plate4_11_7209	P19096	P19096;A0A0U1RNJ1	FAS_MOUSE	Fasn	1322.21	1020.47	739.159	1322.21	1020.47	739.159	739.159	LQVVDRPLPVR	LQVVDRPLPVR	LQVVDRPLPVR3	3	0.000616713	0.00401041	0.00561404	0.00420168	0.00325733	0.00208768	0.00331126	0	1	735.631	569.09	676.219	1009.33	0.8974	4.48193	4.42888	4.53494	18.1478	4.46712	18.4219	Fatty acid synthase	0.000521921	0.00167785	0.87771	1098.01	2.92862	0.510532	0	0.996365	0.527085	0.0733391	538.002;415.002;468.003;287.001;69.0004;70.0003;	538.002;197.628;304.196;0;0;0;	0.948736;0.757649;0.749867;-0.405521;-0.349802;0.293875;	6789	0.81	0.814545	0.818723	0.805457
D:\test_move_folder\2022054_T3_Evosep_C1_E1_PRID_31_QID_17_D16-w5_Plate4_35_7232.d	2022054_T3_Evosep_C1_E1_PRID_31_QID_17_D16-w5_Plate4_35_7232	P19096	P19096;A0A0U1RNJ1	FAS_MOUSE	Fasn	506.17	375.649	467.164	506.17	375.649	467.164	467.164	LQVVDRPLPVR	LQVVDRPLPVR	LQVVDRPLPVR3	3	0.000624805	0.0219241	0.00561404	0.00316456	0.00255102	0.00208768	0.00263852	0	1	397.624	306.762	357.477	477.389	0.832505	4.51691	4.39318	4.5876	18.1478	4.51442	18.2615	Fatty acid synthase	0.000521921	0.00167785	0.816842	531.003	1.91665	0.239082	0	0.98059	0	-10000000	355.002;122;245.001;110;125.001;427.002;	355.002;42.622;0;0;0;427.002;	0.857154;0.627203;0.213069;-0.44413;-0.112356;0.742371;	6843	0.82	0.814545	0.819863	0.814952
D:\test_move_folder\2022054_T3_Evosep_C1_E1_PRID_31_QID_17_B32-6_Plate4_32_7229.d	2022054_T3_Evosep_C1_E1_PRID_31_QID_17_B32-6_Plate4_32_7229	P19096	P19096;A0A0U1RNJ1	FAS_MOUSE	Fasn	876.644	646.015	530.24	876.644	646.015	530.24	530.24	LQVVDRPLPVR	LQVVDRPLPVR	LQVVDRPLPVR3	3	0.0024077	0.0248058	0.00561404	0.00343643	0.00260417	0.00208768	0.00269542	0	1	293.251	237.67	284.661	1023.13	0.693107	4.49998	4.46458	4.53528	18.1478	4.50519	18.1064	Fatty acid synthase	0.000521921	0.00167785	0.858993	1054.01	2.11143	0.370831	0	0.978374	1.06357	0.0297718	219.001;365.003;211.001;216.001;137.001;69.0004;	219.001;40.5003;45.0003;0;33.7501;0;	0.801784;0.312928;0.494022;-0.337333;0.444128;-0.429336;	6816	0.81	0.814545	0.818472	0.805018
D:\test_move_folder\2022054_T3_Evosep_C1_E1_PRID_31_QID_17_A26-12_Plate4_31_7228.d	2022054_T3_Evosep_C1_E1_PRID_31_QID_17_A26-12_Plate4_31_7228	P19096	P19096;A0A0U1RNJ1	FAS_MOUSE	Fasn	1192.72	1103.95	1218.85	1192.72	1103.95	1218.85	1218.85	LQVVDRPLPVR	LQVVDRPLPVR	LQVVDRPLPVR3	3	0.000334336	0.00215968	0.00561404	0.00383142	0.0027933	0.00208768	0.00285714	0	1	1152.88	1034.33	992.418	1421.21	0.91762	4.51611	4.48075	4.56911	18.1478	4.49663	18.5825	Fatty acid synthase	0.000521921	0.00167785	0.937741	1651.01	2.37297	0.460791	0	0.998069	0	-10000000	772.004;419.003;139.001;184.001;52.0002;0;	772.004;380.88;113.749;0;0;0;	0.948546;0.854936;0.814088;-0.503925;0.484996;0;	6843	0.814545	0.814545	0.820452	0.807968
D:\test_move_folder\2022054_T3_Evosep_C1_E1_PRID_31_QID_17_c33-w1_Plate4_28_7225.d	2022054_T3_Evosep_C1_E1_PRID_31_QID_17_c33-w1_Plate4_28_7225	P19096	P19096;A0A0U1RNJ1	FAS_MOUSE	Fasn	743.421	681.513	366.757	743.421	681.513	366.757	366.757	LQVVDRPLPVR	LQVVDRPLPVR	LQVVDRPLPVR3	3	0.00255827	0.0315921	0.00561404	0.00968523	0.00754717	0.00208768	0.00785855	0	1	276.564	247.865	265.686	590.813	0.904612	4.53452	4.48153	4.56986	18.1478	4.50933	18.8266	Fatty acid synthase	0.000521921	0.00167785	0.915436	615.003	2.54419	0.441748	0	0.972288	1.2011	0.0362131	249.001;239.001;143.001;142.001;11.0001;74.0004;	249.001;27.5626;31.874;36.2593;0;0;	0.940071;0.584273;0.0671417;0.515389;0.539975;0.266264;	6870	0.81	0.814545	0.820121	0.804878
D:\test_move_folder\2022054_T3_Evosep_C1_E1_PRID_31_QID_17_b15-6h_Plate4_21_7219.d	2022054_T3_Evosep_C1_E1_PRID_31_QID_17_b15-6h_Plate4_21_7219	P19096	P19096;A0A0U1RNJ1	FAS_MOUSE	Fasn	1331.52	1239.56	1191.84	1331.52	1239.56	1191.84	1191.84	LQVVDRPLPVR	LQVVDRPLPVR	LQVVDRPLPVR3	3	0.000757863	0.000606938	0.00561404	0.00258398	0.00212314	0.00208768	0.00219298	0	1	1331.52	1239.56	1316.38	2096.89	0.905363	4.49869	4.44567	4.55171	18.1478	4.49009	18.2644	Fatty acid synthase	0.000521921	0.00167785	0.962981	2121.01	2.87356	0.368571	0	0.999459	1.59064	0.0282535	1002.01;624.003;485.002;68.0005;96.0006;132.001;	1002.01;329.518;279.403;0;0;117.489;	0.954269;0.756646;0.688377;0.385174;0.480984;0.855679;	6816	0.81	0.814545	0.815417	0.807459
D:\test_move_folder\2022054_T3_Evosep_C1_E1_PRID_31_QID_17_a38-12h_Plate4_22_7220.d	2022054_T3_Evosep_C1_E1_PRID_31_QID_17_a38-12h_Plate4_22_7220	P19096	P19096;A0A0U1RNJ1	FAS_MOUSE	Fasn	257.093	220.005	262.062	257.093	220.005	262.062	262.062	LQVVDRPLPVR	LQVVDRPLPVR	LQVVDRPLPVR3	3	0.0011655	0.0142893	0.00561404	0.00573066	0.00465116	0.00208768	0.00479616	0	1	194.751	165.775	192.238	446.169	0.734253	4.46306	4.42769	4.49837	18.1478	4.46218	18.2739	Fatty acid synthase	0.000521921	0.00167785	0.58663	452.002	1.71962	0.332449	0	0.987357	0.658032	0.0797999	176.001;167.001;232.001;197.001;112;103.001;	176.001;0;25.1252;47.8128;18.7501;24.7501;	0.801784;-0.159856;-0.213052;0.678455;0.10036;0.542507;	6762	0.815	0.814545	0.818451	0.811375
D:\test_move_folder\2022053_T3_Evosep_C1_E1_PRID_31_QID_17_d36-w1_1_Plate1_10_7084.d	2022053_T3_Evosep_C1_E1_PRID_31_QID_17_d36-w1_1_Plate1_10_7084	E9Q6C2	Q8CG14;E0CZE7;E9Q6C2	E9Q6C2_MOUSE	C1s1	29446.5	18983.1	23163.7	29446.5	18983.1	23163.7		LQVVFTSDFSNEER	LQVVFTSDFSNEER	LQVVFTSDFSNEER2	2	0.000314762	0.00727478	0.00561404	1	0.00288184	0.00208768	0.00299401	0	0	1173.23	758.104	978.596	2832.65	0.745811	7.10748	7.0368	7.17818	59.8914	7.12006	59.7068	Complement component 1, s subcomponent 1	0.000846262	0.00167785	0.824571	3396.03	1.6349	0.423359	0.751616	0.993469	0.70247	0.295639	358.004;718.006;0;443.004;47.0004;305.003;339.002;407.005;247.003;249.003;746.007;324.004;	358.004;522.014;0;293.209;0;0;133.119;88.2732;47.373;229.799;140.296;0;	0.888988;0.660985;0;0.722014;0.0810124;-0.112816;0.617426;0.380414;0.185002;0.905809;-0.261108;0.490316;	10825	1.07545	1.08042	1.07914	1.07678
D:\test_move_folder\2022053_T3_Evosep_C1_E1_PRID_31_QID_17_b23-6h_Plate1_2_7076.d	2022053_T3_Evosep_C1_E1_PRID_31_QID_17_b23-6h_Plate1_2_7076	E9Q6C2	Q8CG14;E0CZE7;E9Q6C2	E9Q6C2_MOUSE	C1s1	24680.4	19417.5	19446.6	24680.4	19417.5	19446.6		LQVVFTSDFSNEER	LQVVFTSDFSNEER	LQVVFTSDFSNEER2	2	0.00943189	0.382322	0.00561404	1	0.00212314	0.00208768	0.00217391	0	0	459.893	389.355	446.332	1430.55	0.807797	7.15957	7.10658	7.23029	59.8914	7.16004	59.8187	Complement component 1, s subcomponent 1	0.000846262	0.00167785	0.503489	1474.02	1.04226	0.241981	0.57415	0.744961	0.843177	0.321933	156.002;371.004;0;98.001;0;85.0009;247.002;58.0007;152.002;101.001;231.003;254.003;	73.1229;371.004;0;15.7665;0;0;84.4459;30.5684;0;26.2007;0;47.037;	0.67293;0.846271;0;0.52795;0;-0.347208;0.467978;0.710509;0.0560136;0.357198;-0.030698;0.496111;	10906	1.06364	1.08042	1.06678	1.07701
D:\test_move_folder\2022053_T3_Evosep_C1_E1_PRID_31_QID_17_ a13- 12h_Plate1_4_7078.d	2022053_T3_Evosep_C1_E1_PRID_31_QID_17_ a13- 12h_Plate1_4_7078	E9Q6C2	Q8CG14;E0CZE7;E9Q6C2	E9Q6C2_MOUSE	C1s1	20117.6	16791.5	15688.6	20117.6	16791.5	15688.6		LQVVFTSDFSNEER	LQVVFTSDFSNEER	LQVVFTSDFSNEER2	2	0.00143143	0.0199919	0.00561404	1	0.00257732	0.00208768	0.00265252	0	0	727.288	610.316	718.28	1819.2	0.847999	7.14229	7.10691	7.23079	59.8914	7.15657	59.6797	Complement component 1, s subcomponent 1	0.000846262	0.00167785	0.70394	1842.02	2.10815	0.583325	0.641375	0.982356	0.582701	0.191064	120.001;610.006;30.0002;186.002;0;100.001;525.004;139.001;263.003;31.0002;282.003;215.002;	36.572;504.714;0;186.002;0;86.9313;210.101;26.0133;31.8715;0;43.8087;0;	0.54674;0.857173;0.0566396;0.882338;0;0.863888;0.532656;0.173871;0.0553762;0.0566396;0.143747;0.471623;	10879	1.06909	1.08042	1.06659	1.08309
D:\test_move_folder\2022053_T3_Evosep_C1_E1_PRID_31_QID_17_a81-12h_Plate1_6_7080.d	2022053_T3_Evosep_C1_E1_PRID_31_QID_17_a81-12h_Plate1_6_7080	E9Q6C2	Q8CG14;E0CZE7;E9Q6C2	E9Q6C2_MOUSE	C1s1	17497.1	13948.2	14067.7	17497.1	13948.2	14067.7		LQVVFTSDFSNEER	LQVVFTSDFSNEER	LQVVFTSDFSNEER2	2	0.00189573	0.0947734	0.00561404	1	0.00240385	0.00208768	0.00246305	0	0	874.905	595.791	771.52	3277.8	0.844797	7.19702	7.0733	7.2854	59.8914	7.16481	60.47	Complement component 1, s subcomponent 1	0.000846262	0.00167785	0.744596	3717.04	1.42991	0.208637	0.774978	0.921836	0.622794	0.14451	214.002;681.007;154.002;118.001;0;236.002;899.008;474.004;199.002;362.004;944.009;460.005;	193.898;681.007;0;0;0;54.8224;345.865;174.801;0;165.982;237.559;0;	0.825546;0.850279;0.135117;0.191798;0;0.308066;0.338087;0.60339;-0.1762;0.493482;-0.236676;0.550717;	10960	1.08292	1.08042	1.07662	1.08591
D:\test_move_folder\2022053_T3_Evosep_C1_E1_PRID_31_QID_17_a85-24h_Plate1_7_7081.d	2022053_T3_Evosep_C1_E1_PRID_31_QID_17_a85-24h_Plate1_7_7081	E9Q6C2	Q8CG14;E0CZE7;E9Q6C2	E9Q6C2_MOUSE	C1s1	17470	14047.1	18226.7	17470	14047.1	18226.7		LQVVFTSDFSNEER	LQVVFTSDFSNEER	LQVVFTSDFSNEER2	2	0.00208388	0.0403776	0.00561404	1	0.00177305	0.00208768	0.00184502	0	0	1532.54	1047.56	1331.52	3472.75	0.751703	7.12612	7.00236	7.24985	59.8914	7.14148	59.6212	Complement component 1, s subcomponent 1	0.000846262	0.00167785	0.322636	3997.04	1.98729	0.267763	0.540686	0.965262	0.65886	0.24689	305.003;1058.01;193.002;536.005;47.0004;278.003;576.005;389.004;293.003;277.002;1236.01;77.0009;	168.989;1058.01;0;305.542;0;122.09;0;0;65.7152;0;244.696;28.4615;	0.73773;0.775728;0.161529;0.676237;-0.109988;0.68358;-0.114674;0.156899;0.542678;-0.285015;-0.208497;0.701924;	10852	1.07045	1.08042	1.07816	1.07298
D:\test_move_folder\2022053_T3_Evosep_C1_E1_PRID_31_QID_17_a17- 24h_Plate1_8_7082.d	2022053_T3_Evosep_C1_E1_PRID_31_QID_17_a17- 24h_Plate1_8_7082	E9Q6C2	Q8CG14;E0CZE7;E9Q6C2	E9Q6C2_MOUSE	C1s1	16668.7	13668.9	16912.2	16668.7	13668.9	16912.2		LQVVFTSDFSNEER	LQVVFTSDFSNEER	LQVVFTSDFSNEER2	2	0.00133618	0.0512772	0.00561404	1	0.0025	0.00208768	0.00259067	0	0	620.367	385.023	501.214	2167.7	0.584807	7.10976	7.00372	7.16281	59.8914	7.11797	59.8826	Complement component 1, s subcomponent 1	0.000846262	0.00167785	0.395361	2683.02	1.21437	0.47338	0.778676	0.955894	0.986012	0.162039	231.002;829.01;57.0007;541.006;132.001;400.004;1021.01;428.004;396.004;318.003;817.009;223.002;	231.002;326.525;11.2283;62.8403;0;99.558;133.893;225.002;93.2167;64.8052;155.354;0;	0.866893;0.469971;0.379044;0.144552;-0.141357;0.0468767;-0.499153;0.507709;0.0108393;-0.0152589;-0.13957;-0.132171;	10825	1.08125	1.08042	1.07834	1.08231
D:\test_move_folder\2022053_T3_Evosep_C1_E1_PRID_31_QID_17_a13- 24h_Plate1_9_7083.d	2022053_T3_Evosep_C1_E1_PRID_31_QID_17_a13- 24h_Plate1_9_7083	E9Q6C2	Q8CG14;E0CZE7;E9Q6C2	E9Q6C2_MOUSE	C1s1	22487.4	15744	20383.8	22487.4	15744	20383.8		LQVVFTSDFSNEER	LQVVFTSDFSNEER	LQVVFTSDFSNEER2	2	0.00412521	0.126456	0.00561404	1	0.00230415	0.00208768	0.00238095	0	0	1205.07	729.406	965.339	3210.69	0.733728	7.10921	7.00316	7.19756	59.8914	7.12074	59.7262	Complement component 1, s subcomponent 1	0.000846262	0.00167785	0.332107	4008.04	1.14289	0.142971	0.629641	0.899072	0.707663	0.192659	214.002;1007.01;104.001;747.008;97.0009;711.008;832.008;558.005;380.004;388.003;717.007;444.004;	0;458.064;11.7634;747.008;0;160.246;0;0;102.326;0;0;52.0868;	0.372435;0.698981;0.527134;0.755035;0.064714;0.408662;-0.162443;0.442575;0.0143661;0.219436;0.166819;0.427515;	10825	1.065	1.08042	1.07848	1.06816
D:\test_move_folder\2022053_T3_Evosep_C1_E1_PRID_31_QID_17_d19-w1_Plate2_10_7127.d	2022053_T3_Evosep_C1_E1_PRID_31_QID_17_d19-w1_Plate2_10_7127	E9Q6C2	Q8CG14;E0CZE7;E9Q6C2	E9Q6C2_MOUSE	C1s1	30024	25580.9	21681.1	30024	25580.9	21681.1		LQVVFTSDFSNEER	LQVVFTSDFSNEER	LQVVFTSDFSNEER2	2	0.00194067	0.0258282	0.00561404	1	0.0022831	0.00208768	0.00235294	0	0	464.539	428.504	490.81	1733.82	0.653147	7.14095	7.08793	7.21167	59.8914	7.14129	59.8419	Complement component 1, s subcomponent 1	0.000846262	0.00167785	0.715874	1641.01	1.92043	0.0551774	0.599114	0.977066	0.805954	0.7469	72.0007;569.006;0;162.001;60.0004;241.002;293.003;367.003;161.002;155.001;147.002;454.006;	0;303.891;0;160.648;0;241.002;20.0397;239.552;29.3934;0;75.967;77.0325;	0.515183;0.538275;0;0.870444;0.326908;0.937903;-0.342413;0.769681;0.308885;-0.0643982;0.730281;0.477096;	10852	1.07708	1.08042	1.08085	1.07626
D:\test_move_folder\2022053_T3_Evosep_C1_E1_PRID_31_QID_17_d36-w1_2_Plate2_11_7128.d	2022053_T3_Evosep_C1_E1_PRID_31_QID_17_d36-w1_2_Plate2_11_7128	E9Q6C2	Q8CG14;E0CZE7;E9Q6C2	E9Q6C2_MOUSE	C1s1	30623.6	20929.8	21448.5	30623.6	20929.8	21448.5		LQVVFTSDFSNEER	LQVVFTSDFSNEER	LQVVFTSDFSNEER2	2	0.00306905	0.200954	0.00561404	1	0.0025641	0.00208768	0.00266667	0	0	424.168	308.576	374.956	2595.39	0.678655	7.15468	7.06628	7.19001	59.8914	7.1454	60.0816	Complement component 1, s subcomponent 1	0.000846262	0.00167785	0.831938	2936.03	1.60543	0.368144	0.917279	0.845821	1.97956	0.839908	174.001;588.005;50.0004;90.0011;0;282.003;553.007;427.005;181.002;554.006;346.003;549.006;	174.001;250.167;0;0;0;44.7365;238.006;212.654;88.1191;189.4;81.2099;549.006;	0.719038;0.650568;0.108172;0.163261;0;0.260809;0.398093;0.799023;0.784802;0.14078;0.0596323;0.840806;	10879	1.08	1.08042	1.08059	1.08003
D:\test_move_folder\2022053_T3_Evosep_C1_E1_PRID_31_QID_17_a7-24h_Plate1_13_7087.d	2022053_T3_Evosep_C1_E1_PRID_31_QID_17_a7-24h_Plate1_13_7087	E9Q6C2	Q8CG14;E0CZE7;E9Q6C2	E9Q6C2_MOUSE	C1s1	13890.8	12962.7	11456	13890.8	12962.7	11456		LQVVFTSDFSNEER	LQVVFTSDFSNEER	LQVVFTSDFSNEER2	2	0.00106411	0.0354441	0.00561404	1	0.00243902	0.00208768	0.00250627	0	0	408.941	418.063	457.258	1859.51	0.829807	7.11024	7.05722	7.16328	59.8914	7.12087	59.7441	Complement component 1, s subcomponent 1	0.000846262	0.00167785	0.445857	1663.02	1.33904	0.336967	0.968695	0.969066	0.548657	0.276984	135.001;404.003;32.0004;79.0009;45.0004;372.004;267.003;212.002;48.0004;211.002;163.002;305.003;	135.001;273.939;0;0;0;45.5473;28.3374;180.068;16.0754;77.019;0;305.003;	0.922014;0.784366;0.429549;0.288804;-0.119897;0.0219268;-0.415309;0.801006;0.615079;0.566736;0.265681;0.872305;	10825	1.08125	1.08042	1.07986	1.08187
D:\test_move_folder\2022053_T3_Evosep_C1_E1_PRID_31_QID_17_b5- 72h_Plate1_15_7089.d	2022053_T3_Evosep_C1_E1_PRID_31_QID_17_b5- 72h_Plate1_15_7089	E9Q6C2	Q8CG14;E0CZE7;E9Q6C2	E9Q6C2_MOUSE	C1s1	17396.3	13884.9	16513.6	17396.3	13884.9	16513.6		LQVVFTSDFSNEER	LQVVFTSDFSNEER	LQVVFTSDFSNEER2	2	0.002	0.0830341	0.00561404	1	0.0018797	0.00208768	0.00196078	0	0	691.27	466.875	611.778	1119.54	0.694472	7.10868	7.05566	7.14401	59.8914	7.12545	59.7008	Complement component 1, s subcomponent 1	0.000846262	0.00167785	0.152565	1265.01	1.58873	0.47619	1.28205	0.930419	0.932216	0.243295	419.004;523.005;0;256.002;80.0007;471.005;222.002;499.004;387.004;138.002;143.001;223.002;	419.004;141.879;0;130.387;0;148.748;44.9134;102.819;215.929;32.317;0;55.4233;	0.936365;-0.0589689;0;0.736982;-0.0904742;0.376895;0.257385;0.266728;0.423572;0.415641;-0.0277702;0.415888;	10825	1.07545	1.08042	1.07911	1.0758
D:\test_move_folder\2022053_T3_Evosep_C1_E1_PRID_31_QID_17_b16-72h_Plate1_16_7090.d	2022053_T3_Evosep_C1_E1_PRID_31_QID_17_b16-72h_Plate1_16_7090	E9Q6C2	Q8CG14;E0CZE7;E9Q6C2	E9Q6C2_MOUSE	C1s1	20643	15060.4	18926.6	20643	15060.4	18926.6		LQVVFTSDFSNEER	LQVVFTSDFSNEER	LQVVFTSDFSNEER2	2	0.000315856	0.000761964	0.00561404	1	0.00226244	0.00208768	0.00234742	0	0	1296.82	832.89	1074.65	1955.71	0.722676	7.0905	7.01971	7.19655	59.8914	7.10808	59.5909	Complement component 1, s subcomponent 1	0.000846262	0.00167785	0.805432	2360.02	2.24053	0.533752	0.861937	0.999307	0.703593	0.273944	371.004;1298.01;130.001;408.004;56.0005;615.007;590.006;178.002;301.003;433.004;898.009;229.002;	371.004;762.77;9.85723;163.05;11.3238;526.8;216.301;19.6076;0;145.658;303.395;229.002;	0.82619;0.667284;0.202751;0.746275;0.331311;0.832587;0.10316;0.0957166;0.384813;0.568601;0.5562;0.951872;	10798	1.075	1.08042	1.08021	1.07531
D:\test_move_folder\2022053_T3_Evosep_C1_E1_PRID_31_QID_17_b30-72h_Plate1_17_7091.d	2022053_T3_Evosep_C1_E1_PRID_31_QID_17_b30-72h_Plate1_17_7091	E9Q6C2	Q8CG14;E0CZE7;E9Q6C2	E9Q6C2_MOUSE	C1s1	30406.7	19709	21194	30406.7	19709	21194		LQVVFTSDFSNEER	LQVVFTSDFSNEER	LQVVFTSDFSNEER2	2	0.00326142	0.149857	0.00561404	1	0.00196464	0.00208768	0.00205339	0	0	1017.07	595.969	811.395	3181.58	0.91934	7.12684	7.00312	7.17985	59.8914	7.13282	59.7393	Complement component 1, s subcomponent 1	0.000846262	0.00167785	0.749709	3988.04	1.50332	0.0641099	0.481794	0.881395	0.39294	0.185579	332.003;978.01;52.0004;468.004;13.0001;457.004;1006.01;641.005;399.004;354.003;1082.01;592.007;	0;978.01;0;39.0576;0;0;332.004;150.745;49.9659;82.9484;209.309;247.298;	-0.0480523;0.940084;-0.0585857;0.399912;0.182625;0.490436;0.249778;0.739238;0.0256234;0.185895;0.0090675;0.705646;	10852	1.07875	1.08042	1.0799	1.07916
D:\test_move_folder\2022053_T3_Evosep_C1_E1_PRID_31_QID_17_b6-72h_Plate1_18_7092.d	2022053_T3_Evosep_C1_E1_PRID_31_QID_17_b6-72h_Plate1_18_7092	E9Q6C2	Q8CG14;E0CZE7;E9Q6C2	E9Q6C2_MOUSE	C1s1	21318.5	17167.6	22466.3	21318.5	17167.6	22466.3		LQVVFTSDFSNEER	LQVVFTSDFSNEER	LQVVFTSDFSNEER2	2	0.00114548	0.0179415	0.00561404	1	0.0022831	0.00208768	0.00236407	0	0	860.543	600.555	779.729	1594.73	0.91934	7.10888	7.05582	7.1619	59.8914	7.1117	59.8853	Complement component 1, s subcomponent 1	0.000846262	0.00167785	0.468323	1760.02	2.0446	0.277574	1.8877	0.984131	1.16725	0.177807	135.001;531.006;142.001;337.003;0;152.002;275.002;443.005;45.0005;421.004;332.003;186.002;	0;531.006;134.331;329.537;0;28.5776;51.5021;347.472;0;241.962;153.74;0;	0.485814;0.945298;0.865921;0.877513;0;0.154581;-0.181867;0.705458;-0.130073;0.570535;0.408107;0.369291;	10825	1.085	1.08042	1.07989	1.08596
D:\test_move_folder\2022053_T3_Evosep_C1_E1_PRID_31_QID_17_c6-w1_Plate1_19_7093.d	2022053_T3_Evosep_C1_E1_PRID_31_QID_17_c6-w1_Plate1_19_7093	E9Q6C2	Q8CG14;E0CZE7;E9Q6C2	E9Q6C2_MOUSE	C1s1	30659.7	26322	27942.7	30659.7	26322	27942.7		LQVVFTSDFSNEER	LQVVFTSDFSNEER	LQVVFTSDFSNEER2	2	0.000301659	0.0181475	0.00561404	1	0.00308642	0.00208768	0.00318471	0	0	475.288	352.234	402.3	2136.42	0.30473	7.12727	7.09193	7.18036	59.8914	7.12495	59.9314	Complement component 1, s subcomponent 1	0.000846262	0.00167785	0.721304	2524.03	2.68352	0.525348	0.709017	0.983941	1.46868	0.479347	107.001;1254.01;111.001;306.003;0;173.002;721.009;407.004;255.003;252.002;289.003;288.003;	41.5461;310.577;111.001;123.165;0;173.002;0;31.0662;0;129.174;40.8098;98.0763;	0.658508;0.162955;0.914763;0.542897;0;0.934607;-0.646973;-0.408544;-0.421542;0.466598;-0.00734026;0.280312;	10852	1.07773	1.08042	1.08083	1.07772
D:\test_move_folder\2022053_T3_Evosep_C1_E1_PRID_31_QID_17_a12-12h_Plate1_21_7095.d	2022053_T3_Evosep_C1_E1_PRID_31_QID_17_a12-12h_Plate1_21_7095	E9Q6C2	Q8CG14;E0CZE7;E9Q6C2	E9Q6C2_MOUSE	C1s1	19100.2	17384	16738.6	19100.2	17384	16738.6		LQVVFTSDFSNEER	LQVVFTSDFSNEER	LQVVFTSDFSNEER2	2	0.00136129	0.0409907	0.00561404	1	0.00346021	0.00208768	0.00353357	0	0	891.258	721.822	860.349	2028.16	0.785297	7.12547	7.07246	7.17849	59.8914	7.135	59.7301	Complement component 1, s subcomponent 1	0.000846262	0.00167785	0.893193	2101.02	2.11737	0.382041	0.878701	0.964919	0.53777	0.322309	211.002;748.008;117.001;459.004;0;883.008;282.003;231.002;301.003;151.001;225.003;279.004;	61.4344;370.819;39.2136;459.004;0;343.759;253.833;127.443;131.47;0;71.5819;0;	0.274522;0.748026;0.548984;0.88377;0;0.614068;0.898287;0.797329;0.0911822;-0.276084;0.34776;0.502831;	10852	1.08792	1.08042	1.08002	1.08834
D:\test_move_folder\2022053_T3_Evosep_C1_E1_PRID_31_QID_17_a83- 12h_Plate1_23_7097.d	2022053_T3_Evosep_C1_E1_PRID_31_QID_17_a83- 12h_Plate1_23_7097	E9Q6C2	Q8CG14;E0CZE7;E9Q6C2	E9Q6C2_MOUSE	C1s1	20045.4	17958.8	15549.4	20045.4	17958.8	15549.4		LQVVFTSDFSNEER	LQVVFTSDFSNEER	LQVVFTSDFSNEER2	2	0.00340136	0.10813	0.00561404	1	0.00235294	0.00208768	0.00242718	0	0	176.002	159.606	176.86	1327.46	0.649909	7.18128	7.12824	7.2166	59.8914	7.18322	59.9448	Complement component 1, s subcomponent 1	0.000846262	0.00167785	0.698943	1321.01	2.11717	0.347554	0	0.911522	0.828166	0.177606	56.0004;599.007;0;245.002;0;84.0006;663.006;138.001;168.002;0;436.004;13.0001;	56.0004;120.001;0;0;0;77.2506;359.377;0;137.668;0;104.584;3.65628;	0.944911;0.512242;0;-0.18183;0;0.891882;0.535955;-0.524891;0.82561;0;0.404056;0.597614;	10933	1.07909	1.08042	1.07997	1.07956
D:\test_move_folder\2022053_T3_Evosep_C1_E1_PRID_31_QID_17_a87-12h_Plate1_28_7101.d	2022053_T3_Evosep_C1_E1_PRID_31_QID_17_a87-12h_Plate1_28_7101	E9Q6C2	Q8CG14;E0CZE7;E9Q6C2	E9Q6C2_MOUSE	C1s1	22122.1	17727.7	17438	22122.1	17727.7	17438		LQVVFTSDFSNEER	LQVVFTSDFSNEER	LQVVFTSDFSNEER2	2	0.000304785	0.00414188	0.00561404	1	0.00229885	0.00208768	0.00238095	0	0	974.018	655	800.686	2921.58	0.876492	7.09334	6.96962	7.14637	59.8914	7.11519	59.4979	Complement component 1, s subcomponent 1	0.000846262	0.00167785	0.718729	3554.03	2.05835	0.446319	1.21367	0.996322	0.548945	0.170944	334.003;790.007;71.0009;294.003;109.001;310.003;780.008;437.004;263.003;362.004;636.006;182.002;	156.295;790.007;0;27.7159;23.1833;103.845;235.881;361.38;122.079;117.6;186.682;32.3994;	0.747793;0.933861;0.576722;-0.0329924;0.394357;0.581737;-0.193299;0.812687;0.760643;0.451083;0.294784;0.307165;	10798	1.08091	1.08042	1.0803	1.08044
D:\test_move_folder\2022053_T3_Evosep_C1_E1_PRID_31_QID_17_a1-24h_Plate1_29_7102.d	2022053_T3_Evosep_C1_E1_PRID_31_QID_17_a1-24h_Plate1_29_7102	E9Q6C2	Q8CG14;E0CZE7;E9Q6C2	E9Q6C2_MOUSE	C1s1	17393.5	14489.2	19107	17393.5	14489.2	19107		LQVVFTSDFSNEER	LQVVFTSDFSNEER	LQVVFTSDFSNEER2	2	0.00806627	0.266322	0.00561404	1	0.0021645	0.00208768	0.00223214	0	0	837.269	603.544	767.111	2115.54	0.729353	7.14413	7.07343	7.26783	59.8914	7.14313	59.9123	Complement component 1, s subcomponent 1	0.000846262	0.00167785	0.211106	2309.02	1.19461	0.338584	1.21156	0.805682	0.599589	0.282576	82.0009;760.008;0;303.003;110.001;235.003;969.009;226.002;98.001;341.003;1649.02;438.004;	41.2244;760.008;0;36.0364;110.001;0;271.161;85.4765;35.429;170.942;109.797;220.767;	0.678118;0.775152;0;-0.177931;0.816708;0.373338;-0.364079;0.58548;0.551586;0.679314;-0.145984;0.676782;	10879	1.07667	1.08042	1.08004	1.07688
D:\test_move_folder\2022053_T3_Evosep_C1_E1_PRID_31_QID_17_a38-24h_Plate1_30_7103.d	2022053_T3_Evosep_C1_E1_PRID_31_QID_17_a38-24h_Plate1_30_7103	E9Q6C2	Q8CG14;E0CZE7;E9Q6C2	E9Q6C2_MOUSE	C1s1	18214.9	14385.8	15873.8	18214.9	14385.8	15873.8		LQVVFTSDFSNEER	LQVVFTSDFSNEER	LQVVFTSDFSNEER2	2	0.00090036	0.00439131	0.00561404	1	0.00214133	0.00208768	0.00221239	0	0	362.629	277.692	353.23	1344.25	0.782656	7.12893	7.09358	7.16425	59.8914	7.14104	59.7123	Complement component 1, s subcomponent 1	0.000846262	0.00167785	0.276029	1380.01	2.52561	0.619522	1.65172	0.996059	1.15813	0.163185	69.0006;321.004;45.0004;187.001;97.001;322.003;318.004;307.003;92.0009;257.003;163.002;441.004;	6.18756;321.004;33.7503;35.4378;78.8758;202.936;89.3246;280.128;0;209.127;0;364.879;	0.27861;0.820224;0.820224;0.530367;0.864067;0.714676;0.676923;0.96282;-0.275396;0.949511;-0.424324;0.883926;	10852	1.08	1.08042	1.0797	1.08053
D:\test_move_folder\2022053_T3_Evosep_C1_E1_PRID_31_QID_17_a4-24h_Plate1_33_7106.d	2022053_T3_Evosep_C1_E1_PRID_31_QID_17_a4-24h_Plate1_33_7106	E9Q6C2	Q8CG14;E0CZE7;E9Q6C2	E9Q6C2_MOUSE	C1s1	20931.7	15774.9	15885.8	20931.7	15774.9	15885.8		LQVVFTSDFSNEER	LQVVFTSDFSNEER	LQVVFTSDFSNEER2	2	0.00597742	0.305759	0.00561404	1	0.00208333	0.00208768	0.00214133	0	0	248.278	175.865	223.883	1595.21	0.6938	7.14036	7.08733	7.21107	59.8914	7.15051	59.6436	Complement component 1, s subcomponent 1	0.000846262	0.00167785	0.395357	1769.02	0.763271	0.361085	0.741179	0.783037	0.782631	0.261842	119.001;495.004;118.001;208.002;11.0001;291.003;730.006;82.0007;204.002;62.0007;450.004;132.001;	40.2753;0;35.5218;208.002;0;82.985;0;0;83.9431;39.0759;0;0;	-0.0583846;0.34553;0.604225;0.839445;-0.498052;0.151778;0.335452;0.150259;0.410354;0.650725;0.0957126;0.377216;	10852	1.0625	1.08042	1.07865	1.06325
D:\test_move_folder\2022053_T3_Evosep_C1_E1_PRID_31_QID_17_b20-72h_Plate1_35_7108.d	2022053_T3_Evosep_C1_E1_PRID_31_QID_17_b20-72h_Plate1_35_7108	E9Q6C2	Q8CG14;E0CZE7;E9Q6C2	E9Q6C2_MOUSE	C1s1	22639.3	17862.7	20494.7	22639.3	17862.7	20494.7		LQVVFTSDFSNEER	LQVVFTSDFSNEER	LQVVFTSDFSNEER2	2	0.00406699	0.155258	0.00561404	1	0.00239234	0.00208768	0.00248139	0	0	463.228	307.924	404.785	2624.15	0.746573	7.17669	7.05292	7.21204	59.8914	7.15556	60.2785	Complement component 1, s subcomponent 1	0.000846262	0.00167785	0.678286	3003.03	1.86871	0.424664	0.0636887	0.877665	1.34584	0.245702	286.003;494.005;51.0004;200.003;0;344.003;618.007;360.004;147.002;209.002;406.004;309.003;	286.003;177.225;17.876;0;0;45.5541;128.399;66.5708;52.5131;36.6213;115.947;0;	0.883502;0.525599;0.71473;0.479293;0;0.0844449;0.020792;0.428235;0.621215;0.287215;0.526228;0.278803;	10906	1.07455	1.08042	1.07882	1.07581
D:\test_move_folder\2022053_T3_Evosep_C1_E1_PRID_31_QID_17_D19-w5_Plate1_37_7110.d	2022053_T3_Evosep_C1_E1_PRID_31_QID_17_D19-w5_Plate1_37_7110	E9Q6C2	Q8CG14;E0CZE7;E9Q6C2	E9Q6C2_MOUSE	C1s1	21935.2	22278	17760.8	21935.2	22278	17760.8		LQVVFTSDFSNEER	LQVVFTSDFSNEER	LQVVFTSDFSNEER2	2	0.000622471	0.00923999	0.00561404	1	0.00263852	0.00208768	0.0027027	0	0	555.116	561.069	619.962	1872.92	0.785678	7.15748	7.08678	7.19282	59.8914	7.14878	60.1681	Complement component 1, s subcomponent 1	0.000846262	0.00167785	0.853876	1677.02	1.88385	0.499168	0.186091	0.99181	1.14553	0.428723	102.001;632.006;53.0004;282.002;0;315.003;298.002;189.002;242.002;195.002;244.002;199.002;	102.001;203.68;16.1561;249.435;0;144.69;0;51.7489;82.6244;8.39975;130.569;0;	0.936656;0.578697;0.607809;0.892952;0;0.541933;-0.130604;0.577481;0.618205;-0.3666;0.321498;-0.13845;	10879	1.08364	1.08042	1.07996	1.08394
D:\test_move_folder\2022053_T3_Evosep_C1_E1_PRID_31_QID_17_D38-w5_Plate1_39_7112.d	2022053_T3_Evosep_C1_E1_PRID_31_QID_17_D38-w5_Plate1_39_7112	E9Q6C2	Q8CG14;E0CZE7;E9Q6C2	E9Q6C2_MOUSE	C1s1	21986.2	21055.8	19152.7	21986.2	21055.8	19152.7		LQVVFTSDFSNEER	LQVVFTSDFSNEER	LQVVFTSDFSNEER2	2	0.00113863	0.0160938	0.00561404	1	0.0025641	0.00208768	0.0026455	0	0	136.516	96.8619	112.175	1319.66	0.496325	7.13907	7.08606	7.19211	59.8914	7.15752	59.5478	Complement component 1, s subcomponent 1	0.000846262	0.00167785	0.820007	1606.02	2.2074	0.385071	1.5551	0.985799	1.10938	0.407327	362.003;398.005;72.0008;185.002;124.001;276.002;499.005;324.003;224.002;379.004;185.002;227.003;	88.5007;0;8.58008;48.0156;19.9881;276.002;70.6134;251.706;0;160.521;71.3183;20.2802;	0.463446;-0.136824;0.385406;0.556926;0.126002;0.89472;-0.168208;0.833326;-0.0247399;0.482731;0.632915;0.0218941;	10852	1.075	1.08042	1.07977	1.07616
D:\test_move_folder\2022053_T3_Evosep_C1_E1_PRID_31_QID_17_A7-12_Plate1_41_7113.d	2022053_T3_Evosep_C1_E1_PRID_31_QID_17_A7-12_Plate1_41_7113	E9Q6C2	Q8CG14;E0CZE7;E9Q6C2	E9Q6C2_MOUSE	C1s1	17220.3	14216.1	15453.6	17220.3	14216.1	15453.6		LQVVFTSDFSNEER	LQVVFTSDFSNEER	LQVVFTSDFSNEER2	2	0.00113928	0.0143121	0.00561404	1	0.00232019	0.00208768	0.00238663	0	0	215.002	174.424	194.802	1313.79	0.497371	7.13929	7.08622	7.17462	59.8914	7.13673	59.8311	Complement component 1, s subcomponent 1	0.000846262	0.00167785	0.739609	1450.02	2.30097	0.289003	0.946501	0.987333	1.16066	0.210232	170.002;314.003;25.0002;107.001;54.0004;470.004;334.003;100.001;182.002;385.003;217.002;12.0001;	72.5005;142.501;0;0;54.0004;127.751;122.501;63.7505;28.8753;132.501;23.2919;3.37503;	0.70671;0.390866;0.597614;0.372641;0.944911;0.307533;0.594232;0.622413;0.285715;0.00260539;-0.222197;0.597614;	10852	1.07409	1.08042	1.07952	1.07484
D:\test_move_folder\2022053_T3_Evosep_C1_E1_PRID_31_QID_17_A26-72_Plate1_46_7115.d	2022053_T3_Evosep_C1_E1_PRID_31_QID_17_A26-72_Plate1_46_7115	E9Q6C2	Q8CG14;E0CZE7;E9Q6C2	E9Q6C2_MOUSE	C1s1	24309.9	21085	24017	24309.9	21085	24017		LQVVFTSDFSNEER	LQVVFTSDFSNEER	LQVVFTSDFSNEER2	2	0.000568182	0.0174682	0.00561404	1	0.00225734	0.00208768	0.00232558	0	0	1088.95	840.154	1047.37	2444.94	0.865676	7.15813	7.06977	7.22884	59.8914	7.16176	59.9156	Complement component 1, s subcomponent 1	0.000846262	0.00167785	0.806391	2542.02	2.11926	0.217285	1.20236	0.984594	1.14008	0.17355	141.001;895.009;24.0002;349.004;0;78.0006;497.005;223.002;133.001;320.003;611.006;564.006;	25.7067;895.009;0;168.239;0;0;159.393;0;0;137.248;71.2371;131.477;	0.171361;0.924548;0.283636;0.658575;0;0.549731;0.454173;0.496429;0.507084;0.478296;-0.330136;0.32858;	10879	1.07667	1.08042	1.0796	1.0772
D:\test_move_folder\2022053_T3_Evosep_C1_E1_PRID_31_QID_17_b9-6h_Plate2_1_7119.d	2022053_T3_Evosep_C1_E1_PRID_31_QID_17_b9-6h_Plate2_1_7119	E9Q6C2	Q8CG14;E0CZE7;E9Q6C2	E9Q6C2_MOUSE	C1s1	20506.2	17825.3	15312.2	20506.2	17825.3	15312.2		LQVVFTSDFSNEER	LQVVFTSDFSNEER	LQVVFTSDFSNEER2	2	0.00150105	0.0384197	0.00561404	1	0.002331	0.00208768	0.00240385	0	0	328.045	302.203	322.61	1269.62	0.832954	7.01752	6.98218	7.05285	59.8914	7.03343	59.5312	Complement component 1, s subcomponent 1	0.000846262	0.00167785	0.569647	1291.01	2.07208	0.358134	0.0796383	0.966473	0.372793	0.302972	30.0002;299.003;15.0001;304.004;0;80.0009;388.004;77.0009;213.003;363.004;305.003;60.0004;	22.5002;259.138;11.2501;46.4068;0;80.0009;0;0;169.828;81.5398;76.5476;0;	0.828633;0.953622;0.828633;0.161233;0;0.828633;-0.887444;-0.335177;0.818062;0.289718;0.39305;-0.335177;	10663	1.075	1.08042	1.07899	1.07583
D:\test_move_folder\2022053_T3_Evosep_C1_E1_PRID_31_QID_17_b12-6h_Plate2_2_7120.d	2022053_T3_Evosep_C1_E1_PRID_31_QID_17_b12-6h_Plate2_2_7120	E9Q6C2	Q8CG14;E0CZE7;E9Q6C2	E9Q6C2_MOUSE	C1s1	24643.8	18842.3	20966.2	24643.8	18842.3	20966.2		LQVVFTSDFSNEER	LQVVFTSDFSNEER	LQVVFTSDFSNEER2	2	0.0072896	0.27054	0.00561404	1	0.00209205	0.00208768	0.00214592	0	0	421.698	411.98	430.291	1812.2	0.661457	7.10276	7.04973	7.19112	59.8914	7.09645	59.9453	Complement component 1, s subcomponent 1	0.000846262	0.00167785	0.496126	1776.02	1.01643	0.276513	0.791422	0.804324	1.69739	0.283211	188.002;379.004;0;155.002;0;290.003;296.003;45.0006;294.003;147.002;236.002;54.0006;	188.002;202.051;0;31.6455;0;112.367;118.721;24.4136;0;0;0;0;	0.72291;0.627975;0;0.510147;0;0.326386;0.519752;0.601268;-0.340585;-0.0795509;0.0821492;0.258805;	10798	1.07333	1.08042	1.08098	1.07215
D:\test_move_folder\2022053_T3_Evosep_C1_E1_PRID_31_QID_17_a15-12h_Plate2_3_7121.d	2022053_T3_Evosep_C1_E1_PRID_31_QID_17_a15-12h_Plate2_3_7121	E9Q6C2	Q8CG14;E0CZE7;E9Q6C2	E9Q6C2_MOUSE	C1s1	18166.1	15744.7	16677.7	18166.1	15744.7	16677.7		LQVVFTSDFSNEER	LQVVFTSDFSNEER	LQVVFTSDFSNEER2	2	0.00876011	0.292845	0.00561404	1	0.00293255	0.00208768	0.003003	0	0	387.721	364.473	415.216	1807.72	0.526284	7.10418	7.06885	7.17489	59.8914	7.13077	59.4936	Complement component 1, s subcomponent 1	0.000846262	0.00167785	0.653873	1688.02	1.30112	0.651873	0.627035	0.790845	1.73388	0.422077	141.001;415.004;0;359.003;60.0005;186.002;313.003;416.004;289.003;291.003;203.002;111.001;	141.001;118.849;0;127.871;21.0975;46.6368;98.035;168.993;44.3043;286.646;73.7164;0;	0.720454;0.247491;0;0.5713;0.511138;0.519027;0.537682;0.723325;-0.16814;0.869565;0.563937;-0.235276;	10798	1.07	1.08042	1.08143	1.06866
D:\test_move_folder\2022053_T3_Evosep_C1_E1_PRID_31_QID_17_ a16-12h_Plate2_4_7122.d	2022053_T3_Evosep_C1_E1_PRID_31_QID_17_ a16-12h_Plate2_4_7122	E9Q6C2	Q8CG14;E0CZE7;E9Q6C2	E9Q6C2_MOUSE	C1s1	19254.2	16698.6	18182.5	19254.2	16698.6	18182.5		LQVVFTSDFSNEER	LQVVFTSDFSNEER	LQVVFTSDFSNEER2	2	0.00206132	0.0480721	0.00561404	1	0.0025641	0.00208768	0.0026178	0	0	988.806	939.227	1048.62	2601.42	0.766406	7.13865	7.05026	7.26235	59.8914	7.14705	59.699	Complement component 1, s subcomponent 1	0.000846262	0.00167785	0.412651	2453.03	1.23839	0.383428	0.434987	0.958833	0.699924	0.114425	147.001;752.008;74.0009;554.006;0;174.002;309.003;344.003;425.004;452.004;615.006;236.002;	0;752.008;27.9715;236.797;0;51.4464;0;0;50.9709;376.804;198.674;182.432;	-0.166296;0.885449;0.726654;0.388355;0;0.621554;-0.277845;0.254662;0.345378;0.828705;0.0682228;0.824547;	10852	1.08091	1.08042	1.08046	1.08103
D:\test_move_folder\2022053_T3_Evosep_C1_E1_PRID_31_QID_17_a14-24h_Plate2_6_7124.d	2022053_T3_Evosep_C1_E1_PRID_31_QID_17_a14-24h_Plate2_6_7124	E9Q6C2	Q8CG14;E0CZE7;E9Q6C2	E9Q6C2_MOUSE	C1s1	26101.3	17443.5	19300.9	26101.3	17443.5	19300.9		LQVVFTSDFSNEER	LQVVFTSDFSNEER	LQVVFTSDFSNEER2	2	0.00208823	0.0679954	0.00561404	1	0.00238663	0.00208768	0.00246914	0	0	1381.8	906.724	1174.32	3321.23	0.909266	7.16175	7.07337	7.28547	59.8914	7.15616	59.963	Complement component 1, s subcomponent 1	0.000846262	0.00167785	0.769079	3908.04	1.23053	0.460066	0.809702	0.942262	0.752711	0.217591	249.003;1146.01;141.001;290.002;26.0002;327.003;909.01;120.001;333.003;528.005;1091.01;875.008;	235.789;1146.01;49.5571;0;5.74671;28.4251;382.808;7.28017;72.6635;347.32;429.581;801.387;	0.846391;0.922202;0.581751;0.366658;0.438656;-0.0260729;0.150977;0.0785907;0.203175;0.604487;-0.0407951;0.804565;	10906	1.07708	1.08042	1.0806	1.07655
D:\test_move_folder\2022053_T3_Evosep_C1_E1_PRID_31_QID_17_a16-24h_Plate2_7_7125.d	2022053_T3_Evosep_C1_E1_PRID_31_QID_17_a16-24h_Plate2_7_7125	E9Q6C2	Q8CG14;E0CZE7;E9Q6C2	E9Q6C2_MOUSE	C1s1	19108.6	13234.8	18596.3	19108.6	13234.8	18596.3		LQVVFTSDFSNEER	LQVVFTSDFSNEER	LQVVFTSDFSNEER2	2	0.000811688	0.0188194	0.00561404	1	0.002457	0.00208768	0.00254453	0	0	781.952	505.998	683.447	2058.35	0.776482	7.12189	7.06887	7.17491	59.8914	7.11802	59.9368	Complement component 1, s subcomponent 1	0.000846262	0.00167785	0.834699	2355.02	1.79891	0.520842	1.12288	0.983395	0.825374	0.0827136	361.003;798.008;0;324.003;85.001;674.006;375.004;386.004;455.004;261.003;104.001;218.003;	361.003;261.656;0;159.293;0;163.206;77.7628;93.4739;61.5876;153.976;0;218.003;	0.960436;0.536247;0;0.754201;0.245759;0.464101;0.139631;0.219306;-0.164538;0.358583;0.111929;0.848323;	10825	1.08083	1.08042	1.08035	1.08122
D:\test_move_folder\2022053_T3_Evosep_C1_E1_PRID_31_QID_17_a1524h_Plate2_9_7126.d	2022053_T3_Evosep_C1_E1_PRID_31_QID_17_a1524h_Plate2_9_7126	E9Q6C2	Q8CG14;E0CZE7;E9Q6C2	E9Q6C2_MOUSE	C1s1	17704.7	14011.8	17568.2	17704.7	14011.8	17568.2		LQVVFTSDFSNEER	LQVVFTSDFSNEER	LQVVFTSDFSNEER2	2	0.00578035	0.216004	0.00561404	1	0.00258398	0.00208768	0.00266667	0	0	746.053	568.067	733.148	2225.84	0.917121	7.15615	7.10313	7.24453	59.8914	7.16124	59.8642	Complement component 1, s subcomponent 1	0.000846262	0.00167785	0.354239	2265.02	0.816061	0.393576	0	0.837145	0.807369	0.0778788	176.002;656.007;0;134.001;26.0002;371.004;566.006;137.002;133.002;183.002;589.005;52.0004;	176.002;570.052;0;0;9.37052;148.049;86.2113;0;50.29;31.8456;65.6847;0;	0.96109;0.903546;0;0.211738;0.677191;0.574192;0.0584856;-0.20585;0.691754;0.449801;-0.291646;0.496076;	10879	1.05636	1.08042	1.0797	1.05688
D:\test_move_folder\2022053_T3_Evosep_C1_E1_PRID_31_QID_17_b7- 72h_Plate2_15_7132.d	2022053_T3_Evosep_C1_E1_PRID_31_QID_17_b7- 72h_Plate2_15_7132	E9Q6C2	Q8CG14;E0CZE7;E9Q6C2	E9Q6C2_MOUSE	C1s1	26855.1	18725.3	20606	26855.1	18725.3	20606		LQVVFTSDFSNEER	LQVVFTSDFSNEER	LQVVFTSDFSNEER2	2	0.00127389	0.0684142	0.00561404	1	0.00193798	0.00208768	0.0020284	0	0	762.632	469.87	650.265	2556.3	0.745546	7.15491	7.0842	7.20791	59.8914	7.14193	60.1027	Complement component 1, s subcomponent 1	0.000846262	0.00167785	0.791594	2998.03	2.26305	0.638533	1.19387	0.942144	1.19724	0.162595	238.002;575.005;139.002;541.006;96.0009;152.002;425.005;928.009;354.003;393.004;365.004;474.005;	97.4525;124.174;38.8284;541.006;26.4087;29.966;188.205;804.586;0;0;217.143;143.189;	-0.00406727;0.343091;0.217167;0.972948;0.504798;0.325157;0.456833;0.857463;0.0299911;-0.488647;0.715109;0.444416;	10879	1.07833	1.08042	1.08044	1.07797
D:\test_move_folder\2022053_T3_Evosep_C1_E1_PRID_31_QID_17_b13- 72h_Plate2_18_7135.d	2022053_T3_Evosep_C1_E1_PRID_31_QID_17_b13- 72h_Plate2_18_7135	E9Q6C2	Q8CG14;E0CZE7;E9Q6C2	E9Q6C2_MOUSE	C1s1	36568.6	28083.7	20294.5	36568.6	28083.7	20294.5		LQVVFTSDFSNEER	LQVVFTSDFSNEER	LQVVFTSDFSNEER2	2	0.00937658	0.306727	0.00561404	1	0.00242718	0.00208768	0.0025	0	0	177.19	170.894	175.176	2005.96	0.611643	7.12355	7.0882	7.19423	59.8914	7.14529	59.5711	Complement component 1, s subcomponent 1	0.000846262	0.00167785	0.683089	2029.02	1.31754	0.501477	0.216777	0.782348	1.05417	0.107554	51.0004;421.004;0;314.003;90.0009;371.004;373.003;154.001;301.003;122.001;221.002;131.001;	0;79.6886;0;97.501;90.0009;120.001;59.063;13.1251;27.1877;0;0;0;	0.215355;0.545319;0;0.665851;0.665546;0.461216;0.514766;0.533416;-0.209406;-0.126985;-0.238433;0.408642;	10825	1.085	1.08042	1.07889	1.08671
D:\test_move_folder\2022053_T3_Evosep_C1_E1_PRID_31_QID_17_c7-w1_Plate2_19_7136.d	2022053_T3_Evosep_C1_E1_PRID_31_QID_17_c7-w1_Plate2_19_7136	E9Q6C2	Q8CG14;E0CZE7;E9Q6C2	E9Q6C2_MOUSE	C1s1	20628.4	18549	17754.9	20628.4	18549	17754.9		LQVVFTSDFSNEER	LQVVFTSDFSNEER	LQVVFTSDFSNEER2	2	0.000297619	0.0190098	0.00561404	1	0.002849	0.00208768	0.00294985	0	0	727.205	633.979	720.49	2010.28	0.702719	7.12257	7.08721	7.17557	59.8914	7.13448	59.5835	Complement component 1, s subcomponent 1	0.000846262	0.00167785	0.859338	2029.02	2.07538	0.376396	0.624223	0.983118	1.09623	0.316805	125.001;578.005;0;326.003;50.0004;63.0007;172.002;332.004;176.002;118.001;161.001;179.002;	125.001;297.134;0;305.07;0;22.0548;46.7039;124.699;19.6218;20.7831;0;22.6077;	0.876892;0.424216;0;0.902612;0.100064;0.702881;0.450423;0.574903;-0.179052;-0.317234;-0.15532;-0.0999445;	10825	1.07455	1.08042	1.08113	1.07397
D:\test_move_folder\2022053_T3_Evosep_C1_E1_PRID_31_QID_17_b24-6h_Plate2_20_7137.d	2022053_T3_Evosep_C1_E1_PRID_31_QID_17_b24-6h_Plate2_20_7137	E9Q6C2	Q8CG14;E0CZE7;E9Q6C2	E9Q6C2_MOUSE	C1s1	25725.2	19969.9	21434.5	25725.2	19969.9	21434.5		LQVVFTSDFSNEER	LQVVFTSDFSNEER	LQVVFTSDFSNEER2	2	0.000317864	0.000360119	0.00561404	1	0.00212766	0.00208768	0.0021978	0	0	2081.33	1505.32	1815.13	2673.89	0.930556	7.15798	7.08721	7.21097	59.8914	7.15937	59.9175	Complement component 1, s subcomponent 1	0.000846262	0.00167785	0.916839	3066.03	3.14692	0.395964	1.64767	0.99968	1.29329	0.408079	284.002;1143.01;93.001;829.007;56.0007;504.005;415.004;365.004;394.004;496.004;350.003;380.004;	138.618;1113.71;0;829.007;27.7823;218.963;0;110.358;187.094;240.139;212.14;179.74;	0.602267;0.961381;0.472987;0.944038;0.721988;0.347069;-0.1705;0.565662;0.668579;0.556144;0.702954;0.669611;	10879	1.07917	1.08042	1.08025	1.07939
D:\test_move_folder\2022053_T3_Evosep_C1_E1_PRID_31_QID_17_a11-12h_Plate2_21_7138.d	2022053_T3_Evosep_C1_E1_PRID_31_QID_17_a11-12h_Plate2_21_7138	E9Q6C2	Q8CG14;E0CZE7;E9Q6C2	E9Q6C2_MOUSE	C1s1	23058.1	18583.7	17948	23058.1	18583.7	17948		LQVVFTSDFSNEER	LQVVFTSDFSNEER	LQVVFTSDFSNEER2	2	0.00392927	0.172176	0.00561404	1	0.00276243	0.00208768	0.00282486	0	0	341.025	294.854	336.034	1435.69	0.768454	7.13931	7.08627	7.17464	59.8914	7.14223	59.8233	Complement component 1, s subcomponent 1	0.000846262	0.00167785	0.759469	1457.02	1.73709	0.183175	1.31046	0.865956	1.15567	0.326932	100.001;545.006;134.001;110.001;0;509.005;435.005;361.004;61.0007;44.0005;233.003;163.001;	0;333.165;134.001;7.85987;0;330.52;207.078;361.004;15.5297;10.3847;0;20.3081;	0.544133;0.786858;0.941209;-0.0116572;0;0.700706;0.225151;0.960879;0.521638;0.43618;0.0427355;-0.0389819;	10852	1.08818	1.08042	1.08073	1.08755
D:\test_move_folder\2022054_T3_Evosep_C1_E1_PRID_31_QID_17_a82-12h_Plate3_9_7172.d	2022054_T3_Evosep_C1_E1_PRID_31_QID_17_a82-12h_Plate3_9_7172	E9Q6C2	Q8CG14;E0CZE7;E9Q6C2	E9Q6C2_MOUSE	C1s1	19072	20956	20215.1	19072	20956	20215.1		LQVVFTSDFSNEER	LQVVFTSDFSNEER	LQVVFTSDFSNEER2	2	0.00177036	0.0344779	0.00561404	1	0.00245098	0.00208768	0.00249377	0	0	684.716	538.222	617.426	1697.06	0.666202	7.12078	7.08537	7.19143	59.8914	7.12307	59.7589	Complement component 1, s subcomponent 1	0.000846262	0.00167785	0.624252	1882.02	1.61618	0.232631	0.556194	0.970326	0.599942	0.147787	94.001;587.006;69.0006;298.003;67.0009;162.001;335.004;374.004;128.001;242.002;439.006;198.002;	7.17399;587.006;11.8977;90.5362;0;157.227;77.3481;130.314;38.0378;98.4382;113.251;13.1226;	-0.0903275;0.710236;0.123152;0.440647;0.12235;0.827171;0.17345;0.562888;0.625221;0.661781;0.30084;0.249876;	10825	1.085	1.08042	1.08361	1.08087
D:\test_move_folder\2022053_T3_Evosep_C1_E1_PRID_31_QID_17_a6-24h_Plate1_14_7088.d	2022053_T3_Evosep_C1_E1_PRID_31_QID_17_a6-24h_Plate1_14_7088	E9Q6C2	Q8CG14;E0CZE7;E9Q6C2	E9Q6C2_MOUSE	C1s1	15591.3	11891.2	13387.9	15591.3	11891.2	13387.9		LQVVFTSDFSNEER	LQVVFTSDFSNEER	LQVVFTSDFSNEER2	2	0.0011325	0.0108637	0.00561404	1	0.0026178	0.00208768	0.00269542	0	0	1293.83	815.69	1033.45	4020.17	0.780052	7.10755	6.98383	7.16059	59.8914	7.12275	59.6793	Complement component 1, s subcomponent 1	0.000846262	0.00167785	0.335888	5033.05	1.92664	0.634357	1.56047	0.990446	1.04016	0.155168	295.003;994.01;287.003;448.005;36.0004;271.002;565.005;272.003;548.005;119.001;820.01;280.003;	122.51;723.319;137.62;448.005;0;77.7377;0;28.6856;41.32;0;136.262;98.2079;	0.680061;0.752746;0.659009;0.851482;0.286072;0.51538;-0.167295;0.465447;-0.229217;-0.1484;-0.022333;0.494633;	10825	1.07	1.08042	1.0789	1.07115
D:\test_move_folder\2022053_T3_Evosep_C1_E1_PRID_31_QID_17_a9-12h_Plate1_22_7096.d	2022053_T3_Evosep_C1_E1_PRID_31_QID_17_a9-12h_Plate1_22_7096	E9Q6C2	Q8CG14;E0CZE7;E9Q6C2	E9Q6C2_MOUSE	C1s1	20822.1	18361.2	18088.3	20822.1	18361.2	18088.3		LQVVFTSDFSNEER	LQVVFTSDFSNEER	LQVVFTSDFSNEER2	2	0.00753212	0.2647	0.00561404	1	0.00180505	0.00208768	0.00186567	0	0	365.317	317.621	385.049	1894.09	0.481556	7.12753	7.09219	7.21592	59.8914	7.1304	59.8486	Complement component 1, s subcomponent 1	0.000846262	0.00167785	0.435337	1797.02	1.03672	0.0697226	0.367109	0.808925	1.28187	0.414233	121.001;520.005;0;71.0009;12.0001;63.0004;571.006;29.0002;200.002;126.001;553.005;143.002;	121.001;244.316;0;0;0;0;102.114;0;0;0;75.1756;24.3908;	0.698685;0.374019;0;0.249136;0.277657;0.0360138;0.190164;-0.521625;-0.268197;0.0360138;-0.521471;0.0479123;	10852	1.08	1.08042	1.07968	1.08073
D:\test_move_folder\2022053_T3_Evosep_C1_E1_PRID_31_QID_17_a2-24h_Plate1_32_7105.d	2022053_T3_Evosep_C1_E1_PRID_31_QID_17_a2-24h_Plate1_32_7105	E9Q6C2	Q8CG14;E0CZE7;E9Q6C2	E9Q6C2_MOUSE	C1s1	18441.9	14371.3	14618.9	18441.9	14371.3	14618.9		LQVVFTSDFSNEER	LQVVFTSDFSNEER	LQVVFTSDFSNEER2	2	0.000815217	0.0167824	0.00561404	1	0.00230415	0.00208768	0.00238663	0	0	401.576	251.025	329.678	1743.74	0.457358	7.12076	7.08542	7.19148	59.8914	7.14988	59.3798	Complement component 1, s subcomponent 1	0.000846262	0.00167785	0.26755	2124.02	1.59294	0.669923	1.40194	0.985331	1.05169	0.193677	285.003;863.009;71.0006;287.003;104.001;261.002;584.005;374.004;238.003;272.003;210.002;286.003;	49.2863;248.574;55.4068;103.716;104.001;0;89.1436;0;0;16.018;17.6787;17.4109;	0.436562;0.543987;0.829585;0.259617;0.766242;0.216444;-0.149793;-0.283101;0.177342;-0.149444;-0.115964;-0.317291;	10825	1.085	1.08042	1.07899	1.08535
D:\test_move_folder\2022053_T3_Evosep_C1_E1_PRID_31_QID_17_A39-12_Plate1_44_7114.d	2022053_T3_Evosep_C1_E1_PRID_31_QID_17_A39-12_Plate1_44_7114	E9Q6C2	Q8CG14;E0CZE7;E9Q6C2	E9Q6C2_MOUSE	C1s1	15620.5	12351.4	13048.3	15620.5	12351.4	13048.3		LQVVFTSDFSNEER	LQVVFTSDFSNEER	LQVVFTSDFSNEER2	2	0.00428469	0.117018	0.00561404	1	0.00253165	0.00208768	0.00260417	0	0	356.066	265.319	314.428	1570.98	0.259587	7.10604	7.07071	7.14141	59.8914	7.13233	59.3965	Complement component 1, s subcomponent 1	0.000846262	0.00167785	0.644235	1779.02	1.72276	0.559757	1.20622	0.904892	1.2402	0.119721	56.0004;705.008;32.0004;214.002;0;189.002;0;391.004;123.001;116.001;111.001;141.001;	42.0003;255.003;32.0004;59.063;0;15.7501;0;139.501;0;0;0;0;	0.801784;0.0756255;0.801784;0.668275;0;-0.238224;0;0.319062;-0.286134;0.217358;0.151618;-0.0580457;	10798	1.075	1.08042	1.07982	1.07577
D:\test_move_folder\2022053_T3_Evosep_C1_E1_PRID_31_QID_17_a11-24h_Plate2_23_7140.d	2022053_T3_Evosep_C1_E1_PRID_31_QID_17_a11-24h_Plate2_23_7140	E9Q6C2	Q8CG14;E0CZE7;E9Q6C2	E9Q6C2_MOUSE	C1s1	20509.6	16467.3	17045.6	20509.6	16467.3	17045.6		LQVVFTSDFSNEER	LQVVFTSDFSNEER	LQVVFTSDFSNEER2	2	0.000289519	0.000557284	0.00561404	1	0.00235294	0.00208768	0.00242131	0	0	838.101	575.816	720.66	1919.26	0.863281	7.15716	7.10415	7.19251	59.8914	7.16991	59.5984	Complement component 1, s subcomponent 1	0.000846262	0.00167785	0.760706	2232.02	2.40943	0.617785	1.08835	0.999501	1.20865	0.191303	365.004;488.005;107.001;288.003;0;129.001;602.007;283.003;96.001;455.004;340.004;290.002;	199.676;405.552;107.001;232.873;0;65.6271;279.684;29.8956;28.0542;34.1529;116.575;92.9218;	0.657114;0.943208;0.831321;0.900862;0;0.474961;0.514344;0.218119;0.519297;-0.430321;-0.0594325;-0.0116647;	10879	1.085	1.08042	1.0803	1.08539
D:\test_move_folder\2022053_T3_Evosep_C1_E1_PRID_31_QID_17_a88-12h_Plate2_26_7143.d	2022053_T3_Evosep_C1_E1_PRID_31_QID_17_a88-12h_Plate2_26_7143	E9Q6C2	Q8CG14;E0CZE7;E9Q6C2	E9Q6C2_MOUSE	C1s1	20271.4	16778.7	18961.6	20271.4	16778.7	18961.6		LQVVFTSDFSNEER	LQVVFTSDFSNEER	LQVVFTSDFSNEER2	2	0.000211589	0.000211589	0.00561404	1	0.00183824	0.00208768	0.00191939	0	0	1534.84	1005.32	1237.43	2614.62	0.654964	7.1638	7.1108	7.21683	59.8914	7.17367	59.6566	Complement component 1, s subcomponent 1	0.000846262	0.00167785	0.86928	3243.03	3.24176	0.566488	1.48075	0.999811	0.287745	0.23331	399.004;1565.02;48.0004;325.003;80.0009;470.005;328.003;500.005;264.002;332.003;355.004;538.005;	399.004;903.613;15.5027;232.227;0;243.814;0;236.45;90.4482;64.3573;214.129;484.653;	0.965231;0.518493;0.635152;0.652892;0.544691;0.561923;-0.352866;0.717064;0.432341;0.275094;0.503312;0.85869;	10879	1.07	1.08042	1.07683	1.07287
D:\test_move_folder\2022053_T3_Evosep_C1_E1_PRID_31_QID_17_a3-24h_Plate2_28_7145.d	2022053_T3_Evosep_C1_E1_PRID_31_QID_17_a3-24h_Plate2_28_7145	E9Q6C2	Q8CG14;E0CZE7;E9Q6C2	E9Q6C2_MOUSE	C1s1	19579.4	15328.7	16221.3	19579.4	15328.7	16221.3		LQVVFTSDFSNEER	LQVVFTSDFSNEER	LQVVFTSDFSNEER2	2	0.00535475	0.187212	0.00561404	1	0.00220751	0.00208768	0.00227273	0	0	770.366	615.965	783.032	2937.55	0.786209	7.13835	7.06765	7.24436	59.8914	7.14423	59.7576	Complement component 1, s subcomponent 1	0.000846262	0.00167785	0.740617	2890.03	1.57634	0.401964	0.0146474	0.85507	0.788423	0.136047	92.0009;653.008;0;479.004;0;300.002;1122.01;353.003;481.005;395.004;867.009;122.001;	12.6251;653.008;0;104.733;0;15.1123;333.023;222.808;73.7009;301.569;59.7961;0;	0.138854;0.866264;0;0.36511;0;-0.14333;0.11265;0.787297;0.181208;0.801066;-0.273286;-0.356987;	10852	1.08	1.08042	1.07907	1.08082
D:\test_move_folder\2022053_T3_Evosep_C1_E1_PRID_31_QID_17_a37-24h_Plate2_29_7146.d	2022053_T3_Evosep_C1_E1_PRID_31_QID_17_a37-24h_Plate2_29_7146	E9Q6C2	Q8CG14;E0CZE7;E9Q6C2	E9Q6C2_MOUSE	C1s1	25547.8	19552.4	19690.6	25547.8	19552.4	19690.6		LQVVFTSDFSNEER	LQVVFTSDFSNEER	LQVVFTSDFSNEER2	2	0.000265745	0.000470879	0.00561404	1	0.00221729	0.00208768	0.0022831	0	0	944.663	677.031	882.119	2046.89	0.849943	7.13787	7.10253	7.19088	59.8914	7.14017	59.7904	Complement component 1, s subcomponent 1	0.000846262	0.00167785	0.922826	2192.02	3.37868	0.547049	1.72374	0.999577	0.894931	0.186525	140.001;553.004;190.002;550.006;0;332.004;543.006;167.002;238.003;120.001;266.003;195.002;	64.5592;553.004;44.9863;327.099;0;332.004;187.648;59.2385;59.7771;0;123.156;112.001;	0.566608;0.985026;0.428571;0.677489;0;0.954285;-0.007546;0.62445;0.609158;0.219776;0.698757;0.263122;	10852	1.075	1.08042	1.07885	1.07632
D:\test_move_folder\2022053_T3_Evosep_C1_E1_PRID_31_QID_17_a88-24h_Plate2_30_7147.d	2022053_T3_Evosep_C1_E1_PRID_31_QID_17_a88-24h_Plate2_30_7147	E9Q6C2	Q8CG14;E0CZE7;E9Q6C2	E9Q6C2_MOUSE	C1s1	16008.6	13702.2	13039.3	16008.6	13702.2	13039.3		LQVVFTSDFSNEER	LQVVFTSDFSNEER	LQVVFTSDFSNEER2	2	0.00254842	0.055534	0.00561404	1	0.0025974	0.00208768	0.00265252	0	0	266.064	205.984	257.611	1510.46	0.73319	7.15539	7.1024	7.19079	59.8914	7.15222	59.8573	Complement component 1, s subcomponent 1	0.000846262	0.00167785	0.895031	1560.02	1.63537	0.301232	1.4766	0.952214	0.996014	0.247956	101.001;409.003;24.0002;87.0006;41.0004;298.003;403.003;241.003;53.0005;402.004;183.002;284.002;	101.001;89.8363;0;75.2267;0;37.2797;0;33.1817;0;130.906;30.7049;220.069;	0.944877;0.3977;-0.11597;0.849618;0.594052;0.19821;-0.209475;0.120486;-0.478081;-0.0309335;0.227;0.83249;	10879	1.07864	1.08042	1.0786	1.07983
D:\test_move_folder\2022053_T3_Evosep_C1_E1_PRID_31_QID_17_a21-24h_Plate2_31_7148.d	2022053_T3_Evosep_C1_E1_PRID_31_QID_17_a21-24h_Plate2_31_7148	E9Q6C2	Q8CG14;E0CZE7;E9Q6C2	E9Q6C2_MOUSE	C1s1	29284.2	21851	16133.2	29284.2	21851	16133.2		LQVVFTSDFSNEER	LQVVFTSDFSNEER	LQVVFTSDFSNEER2	2	0.00166713	0.0276464	0.00561404	1	0.00242718	0.00208768	0.00251256	0	0	552.587	499.864	585.981	3075.28	0.400297	7.13624	7.0832	7.22459	59.8914	7.13921	59.8682	Complement component 1, s subcomponent 1	0.000846262	0.00167785	0.903006	2900.03	1.2978	0.457729	0.701881	0.975843	0.501767	0.201865	300.003;809.009;86.0007;331.003;0;219.002;372.004;293.003;217.002;378.004;573.006;516.005;	300.003;143.5;47.795;109.084;0;0;100.979;89.9135;60.014;171.074;198.633;193.388;	0.874615;-0.268113;0.791104;-0.0248823;0;0.195018;0.480587;0.605143;0.513864;0.250377;-0.129385;0.545061;	10852	1.07455	1.08042	1.07887	1.07514
D:\test_move_folder\2022053_T3_Evosep_C1_E1_PRID_31_QID_17_a19-24h_Plate2_32_7149.d	2022053_T3_Evosep_C1_E1_PRID_31_QID_17_a19-24h_Plate2_32_7149	E9Q6C2	Q8CG14;E0CZE7;E9Q6C2	E9Q6C2_MOUSE	C1s1	20263.7	18949.6	18501.7	20263.7	18949.6	18501.7		LQVVFTSDFSNEER	LQVVFTSDFSNEER	LQVVFTSDFSNEER2	2	0.00112931	0.00976204	0.00561404	1	0.00250627	0.00208768	0.00257732	0	0	1068.88	726.88	917.728	1857.14	0.856416	7.13765	7.08462	7.19066	59.8914	7.14176	59.8388	Complement component 1, s subcomponent 1	0.000846262	0.00167785	0.767616	2163.02	2.52965	0.160514	1.09353	0.991289	1.52215	0.18085	204.002;874.009;15.0001;411.004;0;463.005;474.005;319.003;273.002;269.003;462.004;202.002;	0;874.009;5.14603;194.874;0;160.791;89.3735;118.344;72.9173;82.8462;152.363;202.002;	-0.368936;0.9692;0.645053;0.35058;0;0.711749;-0.0281388;0.563209;0.425228;0.466901;0.475761;0.932667;	10852	1.07917	1.08042	1.07884	1.08017
D:\test_move_folder\2022053_T3_Evosep_C1_E1_PRID_31_QID_17_a22-24h_Plate2_33_7150.d	2022053_T3_Evosep_C1_E1_PRID_31_QID_17_a22-24h_Plate2_33_7150	E9Q6C2	Q8CG14;E0CZE7;E9Q6C2	E9Q6C2_MOUSE	C1s1	16458.1	12996.8	13778.1	16458.1	12996.8	13778.1		LQVVFTSDFSNEER	LQVVFTSDFSNEER	LQVVFTSDFSNEER2	2	0.000558659	0.00238996	0.00561404	1	0.00220264	0.00208768	0.00227273	0	0	517.162	424.931	505.062	1300.85	0.782187	7.15412	7.11877	7.18946	59.8914	7.16924	59.6798	Complement component 1, s subcomponent 1	0.000846262	0.00167785	0.74195	1332.01	2.51616	0.449388	2.07176	0.997861	0.723419	0.105011	168.001;280.003;11.0001;541.006;45.0004;142.001;478.004;278.003;65.0007;204.002;134.002;202.002;	34.8753;76.2508;8.25008;406.036;45.0004;15.7501;139.501;88.5007;0;29.8128;0;173.627;	0.430951;0.555377;0.801784;0.854949;0.801784;-0.0376384;0.53788;0.462312;-0.139432;-0.231642;-0.0920855;0.952802;	10879	1.075	1.08042	1.07856	1.07626
D:\test_move_folder\2022053_T3_Evosep_C1_E1_PRID_31_QID_17_a21b-24h_Plate2_34_7151.d	2022053_T3_Evosep_C1_E1_PRID_31_QID_17_a21b-24h_Plate2_34_7151	E9Q6C2	Q8CG14;E0CZE7;E9Q6C2	E9Q6C2_MOUSE	C1s1	13037.2	12584.2	12569.3	13037.2	12584.2	12569.3		LQVVFTSDFSNEER	LQVVFTSDFSNEER	LQVVFTSDFSNEER2	2	0.00152718	0.0155381	0.00561404	1	0.00285714	0.00208768	0.00294985	0	0	398.147	442.605	407.429	1667	0.857965	7.16208	7.10903	7.2151	59.8914	7.17335	59.6551	Complement component 1, s subcomponent 1	0.000846262	0.00167785	0.723969	1629.02	2.567	0.157755	2.59801	0.98617	1.3838	0.259016	95.0008;469.004;129.001;440.004;79.0009;52.0005;663.007;266.002;202.002;586.005;324.004;224.002;	0;398.147;129.001;0;0;0;66.0909;252.412;0;0;79.4236;22.8617;	-0.227287;0.857965;0.973447;0.290564;-0.0686038;0.204726;-0.71411;0.943478;0.364328;-0.656972;0.124398;-0.365983;	10879	1.07917	1.08042	1.07723	1.08179
D:\test_move_folder\2022053_T3_Evosep_C1_E1_PRID_31_QID_17_b19-72h_Plate2_35_7152.d	2022053_T3_Evosep_C1_E1_PRID_31_QID_17_b19-72h_Plate2_35_7152	E9Q6C2	Q8CG14;E0CZE7;E9Q6C2	E9Q6C2_MOUSE	C1s1	22557.1	20168	23273.9	22557.1	20168	23273.9		LQVVFTSDFSNEER	LQVVFTSDFSNEER	LQVVFTSDFSNEER2	2	0.00390879	0.172329	0.00561404	1	0.00215054	0.00208768	0.00221239	0	0	445.38	358.158	440.01	1258.65	0.785842	7.14245	7.1071	7.1778	59.8914	7.14974	59.7345	Complement component 1, s subcomponent 1	0.000846262	0.00167785	0.781157	1274.01	1.69995	0.490108	0	0.864296	0.570278	0.116899	91.0007;213.003;77.0009;286.003;77.0006;329.003;243.003;165.002;97.0011;109.001;156.001;41.0005;	16.8751;142.502;57.7507;286.003;15.1876;72.0007;27.5628;47.813;84.6573;0;16.1252;0;	0.529018;0.784261;0.801784;0.801784;0.560572;0.250645;0.248649;0.779698;0.872563;0.199869;-0.399615;0.133631;	10852	1.055	1.08042	1.07618	1.05957
D:\test_move_folder\2022053_T3_Evosep_C1_E1_PRID_31_QID_17_D31-w5_Plate2_37_7154.d	2022053_T3_Evosep_C1_E1_PRID_31_QID_17_D31-w5_Plate2_37_7154	E9Q6C2	Q8CG14;E0CZE7;E9Q6C2	E9Q6C2_MOUSE	C1s1	23130	19903.7	18223	23130	19903.7	18223		LQVVFTSDFSNEER	LQVVFTSDFSNEER	LQVVFTSDFSNEER2	2	0.00812208	0.259493	0.00561404	1	0.0025	0.00208768	0.00259067	0	0	367.004	282.738	329.968	2021.16	0.917105	7.14212	7.07144	7.19516	59.8914	7.13765	59.9557	Complement component 1, s subcomponent 1	0.000846262	0.00167785	0.899712	2248.02	1.31071	1.14217e-12	0.567237	0.811556	0.270386	0.225323	11.0001;454.005;84.0009;367.004;30.0002;214.002;470.005;540.005;648.005;499.006;310.003;555.006;	0;0;0;367.004;0;0;158.65;0;397.324;287.396;0;339.539;	0.0234252;0.176535;0.573366;0.917105;0.0234252;-0.103371;0.290818;0.449876;0.612988;0.421995;-0.0533821;0.757422;	10852	1.06833	1.08042	1.07507	1.07371
D:\test_move_folder\2022053_T3_Evosep_C1_E1_PRID_31_QID_17_D37-w5_Plate2_38_7155.d	2022053_T3_Evosep_C1_E1_PRID_31_QID_17_D37-w5_Plate2_38_7155	E9Q6C2	Q8CG14;E0CZE7;E9Q6C2	E9Q6C2_MOUSE	C1s1	24616.7	22564.6	21981.9	24616.7	22564.6	21981.9		LQVVFTSDFSNEER	LQVVFTSDFSNEER	LQVVFTSDFSNEER2	2	0.000305157	0.0120989	0.00561404	1	0.00234742	0.00208768	0.00243309	0	0	1278.87	888.937	1100.06	2304.45	0.950066	7.13812	7.01442	7.20881	59.8914	7.14395	59.7572	Complement component 1, s subcomponent 1	0.000846262	0.00167785	0.665543	2679.03	2.64837	0.513004	1.35734	0.989276	0.474001	0.30094	211.002;1213.01;81.0006;218.002;107.001;674.007;834.008;317.003;220.002;355.003;786.007;234.002;	0;1213.01;15.457;65.8555;21.0777;565.924;227.448;0;40.6411;88.4408;352.563;134.865;	0.282051;0.965118;0.38468;0.672813;0.353916;0.881118;-0.121004;0.524858;0.303248;0.234623;0.248864;0.668849;	10852	1.07409	1.08042	1.07609	1.07835
D:\test_move_folder\2022053_T3_Evosep_C1_E1_PRID_31_QID_17_D32-w5_Plate2_39_7156.d	2022053_T3_Evosep_C1_E1_PRID_31_QID_17_D32-w5_Plate2_39_7156	E9Q6C2	Q8CG14;E0CZE7;E9Q6C2	E9Q6C2_MOUSE	C1s1	31150.9	25332.3	20066.4	31150.9	25332.3	20066.4		LQVVFTSDFSNEER	LQVVFTSDFSNEER	LQVVFTSDFSNEER2	2	0.000293083	0.0298137	0.00561404	1	0.0021645	0.00208768	0.00224215	0	0	1229.91	902.522	1075.02	3293.48	0.852632	7.14526	7.07455	7.26897	59.8914	7.14229	59.898	Complement component 1, s subcomponent 1	0.000846262	0.00167785	0.83674	3768.04	1.75566	0.516513	0.748863	0.973786	1.36914	0.162403	227.002;1010.01;124.001;359.004;69.0007;451.004;327.003;637.007;129.001;591.006;1100.01;428.004;	94.9384;1010.01;0;124.966;13.8435;111.72;70.061;427.222;51.7862;218.88;0;218.08;	0.271849;0.946926;0.290078;0.531748;0.326097;0.594547;0.308639;0.71742;0.635153;0.298006;-0.0465572;0.690077;	10852	1.075	1.08042	1.07947	1.07551
D:\test_move_folder\2022053_T3_Evosep_C1_E1_PRID_31_QID_17_A24-12_Plate2_43_7158.d	2022053_T3_Evosep_C1_E1_PRID_31_QID_17_A24-12_Plate2_43_7158	E9Q6C2	Q8CG14;E0CZE7;E9Q6C2	E9Q6C2_MOUSE	C1s1	21288.5	18771.7	13830.3	21288.5	18771.7	13830.3		LQVVFTSDFSNEER	LQVVFTSDFSNEER	LQVVFTSDFSNEER2	2	0.00128337	0.0409055	0.00561404	1	0.00171527	0.00208768	0.00178891	0	0	702.007	569.296	676.035	1163.32	0.978015	7.19172	7.1387	7.24476	59.8914	7.19793	59.7748	Complement component 1, s subcomponent 1	0.000846262	0.00167785	0.356983	1208.01	1.71689	0.244731	0.787879	0.964907	0.948101	0.318618	97.0009;702.007;0;59.0007;33.0004;548.006;412.004;444.005;103.001;209.002;420.004;389.004;	0;702.007;0;0;0;360.32;0;213.284;0;0;166.125;202.119;	0.317972;0.978015;0;0.483039;-0.24146;0.763301;0.151467;0.723641;0.476644;0.158992;-0.219738;0.795576;	10933	1.07542	1.08042	1.07886	1.07628
D:\test_move_folder\2022053_T3_Evosep_C1_E1_PRID_31_QID_17_A40-12_Plate2_44_7159.d	2022053_T3_Evosep_C1_E1_PRID_31_QID_17_A40-12_Plate2_44_7159	E9Q6C2	Q8CG14;E0CZE7;E9Q6C2	E9Q6C2_MOUSE	C1s1	16999.1	14255.1	14971.2	16999.1	14255.1	14971.2		LQVVFTSDFSNEER	LQVVFTSDFSNEER	LQVVFTSDFSNEER2	2	0.000313972	0.00138661	0.00561404	1	0.00278552	0.00208768	0.00286533	0	0	648.074	501.846	602.574	2065.09	0.726819	7.15774	7.08703	7.21077	59.8914	7.15817	59.905	Complement component 1, s subcomponent 1	0.000846262	0.00167785	0.796825	2221.02	2.32991	0.426451	1.11722	0.998758	0.625512	0.137841	223.002;633.007;72.0006;242.002;44.0004;433.004;334.004;179.002;129.001;228.003;329.003;381.004;	223.002;294.568;33.089;130.503;0;233.43;42.0028;47.6513;0;0;223.783;205.879;	0.955099;0.689466;0.756523;0.421049;0.203313;0.723307;-0.163382;0.254873;0.543194;0.376005;0.794248;0.65016;	10879	1.08292	1.08042	1.07889	1.08389
D:\test_move_folder\2022053_T3_Evosep_C1_E1_PRID_31_QID_17_D3-w5_1_Plate2_45_7160.d	2022053_T3_Evosep_C1_E1_PRID_31_QID_17_D3-w5_1_Plate2_45_7160	E9Q6C2	Q8CG14;E0CZE7;E9Q6C2	E9Q6C2_MOUSE	C1s1	23712.2	20043	15918.1	23712.2	20043	15918.1		LQVVFTSDFSNEER	LQVVFTSDFSNEER	LQVVFTSDFSNEER2	2	0.00873151	0.279349	0.00561404	1	0.00242131	0.00208768	0.00250627	0	0	985.858	835.002	957.422	1980.21	0.849301	7.1394	7.10405	7.24545	59.8914	7.16397	59.407	Complement component 1, s subcomponent 1	0.000846262	0.00167785	0.608874	2039.02	1.37814	0.424244	0.811392	0.799193	0.527085	0.126829	193.002;888.009;44.0004;293.003;49.0006;365.003;456.005;175.002;280.003;317.004;643.007;262.003;	79.2011;888.009;0;18.6483;0;66.9019;124.444;0;0;87.5901;224.107;67.6314;	0.508771;0.888956;0.158709;0.407243;0.219653;0.306092;0.0862856;0.149837;0.135582;0.399229;0.294238;0.264652;	10852	1.07955	1.08042	1.08	1.07971
D:\test_move_folder\2022053_T3_Evosep_C1_E1_PRID_31_QID_17_b16-6h_Plate3_3_7166.d	2022053_T3_Evosep_C1_E1_PRID_31_QID_17_b16-6h_Plate3_3_7166	E9Q6C2	Q8CG14;E0CZE7;E9Q6C2	E9Q6C2_MOUSE	C1s1	20913.3	20213.9	19302.6	20913.3	20213.9	19302.6		LQVVFTSDFSNEER	LQVVFTSDFSNEER	LQVVFTSDFSNEER2	2	0.00392519	0.126166	0.00561404	1	0.00259067	0.00208768	0.0026455	0	0	404.505	404.93	441.434	856.675	0.683204	7.17491	7.13954	7.22791	59.8914	7.17593	59.9525	Complement component 1, s subcomponent 1	0.000846262	0.00167785	0.111525	785.009	1.6383	0.2783	0.137839	0.89834	0.403262	0.144391	84.0009;494.005;105.001;47.0005;78.0008;236.002;532.005;131.001;68.0008;0;176.002;172.002;	84.0009;320.504;0;0;0;115.731;194.767;0;0;0;123.318;0;	0.944716;0.614664;-0.755375;-0.471664;0.589006;0.72984;0.523566;0.237204;-0.110972;0;0.67559;0.265831;	10906	1.07682	1.08042	1.08268	1.07331
D:\test_move_folder\2022053_T3_Evosep_C1_E1_PRID_31_QID_17_b37-6h_Plate3_4_7167.d	2022053_T3_Evosep_C1_E1_PRID_31_QID_17_b37-6h_Plate3_4_7167	E9Q6C2	Q8CG14;E0CZE7;E9Q6C2	E9Q6C2_MOUSE	C1s1	23685.6	18895.5	21143.3	23685.6	18895.5	21143.3		LQVVFTSDFSNEER	LQVVFTSDFSNEER	LQVVFTSDFSNEER2	2	0.0018622	0.0308381	0.00561404	1	0.00183824	0.00208768	0.00222717	0	0	889.19	626.39	761.278	2410.08	0.786678	7.17371	7.1207	7.2444	59.8914	7.17608	59.8287	Complement component 1, s subcomponent 1	0.000846262	0.00167785	0.853895	2815.03	1.40262	0.235233	0.456964	0.972952	1.21342	0.30346	207.002;671.006;91.0006;392.004;0;650.006;209.002;647.007;86.0009;355.004;450.005;27.0002;	51.1121;671.006;0;167.072;0;419.94;117.48;321.48;26.8192;55.7523;0;7.85409;	0.260377;0.892677;0.444783;0.521967;0;0.709886;0.356065;0.634327;0.505031;0.182939;-0.586051;0.542011;	10906	1.08792	1.08042	1.08258	1.08505
D:\test_move_folder\2022053_T3_Evosep_C1_E1_PRID_31_QID_17_b7- 6h_Plate3_5_7168.d	2022053_T3_Evosep_C1_E1_PRID_31_QID_17_b7- 6h_Plate3_5_7168	E9Q6C2	Q8CG14;E0CZE7;E9Q6C2	E9Q6C2_MOUSE	C1s1	31138.9	21331.5	21832.7	31138.9	21331.5	21832.7		LQVVFTSDFSNEER	LQVVFTSDFSNEER	LQVVFTSDFSNEER2	2	0.000863061	0.00667839	0.00561404	1	0.00222717	0.00208768	0.00229885	0	0	954.885	660.579	831.861	3037.77	0.500096	7.19393	7.12324	7.24698	59.8914	7.1832	60.0565	Complement component 1, s subcomponent 1	0.000846262	0.00167785	0.908139	3487.03	1.94507	0.331159	0.610804	0.994061	0.229166	0.0999977	373.004;1322.01;285.003;275.002;54.0004;641.007;495.004;471.004;438.005;231.002;527.005;447.005;	138.936;757.844;0;58.1041;0;641.007;195.065;461.762;87.1966;42.2528;208.191;209.66;	0.566718;0.504724;0.39194;0.280438;0.54309;0.944581;0.633233;0.881959;0.0745502;0.162816;0.53335;0.254434;	10933	1.08	1.08042	1.08062	1.07974
D:\test_move_folder\2022053_T3_Evosep_C1_E1_PRID_31_QID_17_a7-12h_Plate3_6_7169.d	2022053_T3_Evosep_C1_E1_PRID_31_QID_17_a7-12h_Plate3_6_7169	E9Q6C2	Q8CG14;E0CZE7;E9Q6C2	E9Q6C2_MOUSE	C1s1	15951.9	12415.4	14166.5	15951.9	12415.4	14166.5		LQVVFTSDFSNEER	LQVVFTSDFSNEER	LQVVFTSDFSNEER2	2	0.00197385	0.0831562	0.00561404	1	0.00239234	0.00208768	0.002457	0	0	809.008	637.911	753.152	2079.78	0.813889	7.15688	7.08619	7.19231	59.8914	7.15228	59.9723	Complement component 1, s subcomponent 1	0.000846262	0.00167785	0.889789	2234.02	1.82191	0.0635433	0.478914	0.930532	1.07869	0.247116	176.002;633.006;73.0005;171.002;0;97.0011;277.003;300.003;311.003;122.001;447.004;212.003;	176.002;633.006;0;0;0;0;0;28.3337;0;35.4171;146.668;36.0005;	0.656779;0.857572;0.285943;0.341001;0;0.401908;0.424539;0.372094;-0.427561;0.270279;0.202697;0.217725;	10879	1.075	1.08042	1.08101	1.0736
D:\test_move_folder\2022054_T3_Evosep_C1_E1_PRID_31_QID_17_a19-12h_Plate3_23_7186.d	2022054_T3_Evosep_C1_E1_PRID_31_QID_17_a19-12h_Plate3_23_7186	E9Q6C2	Q8CG14;E0CZE7;E9Q6C2	E9Q6C2_MOUSE	C1s1	19489.1	17232	21090.7	19489.1	17232	21090.7		LQVVFTSDFSNEER	LQVVFTSDFSNEER	LQVVFTSDFSNEER2	2	0.00218553	0.0703566	0.00561404	1	0.00227273	0.00208768	0.00233645	0	0	729.486	674.48	746.777	2116.02	0.753733	7.17253	7.11953	7.29627	59.8914	7.18419	59.6395	Complement component 1, s subcomponent 1	0.000846262	0.00167785	0.352917	2067.02	0.967559	0.0431371	0.679555	0.940485	1.03877	0.424458	24.0002;564.005;122.001;387.004;38.0005;375.004;275.002;369.004;81.0009;184.002;434.004;258.002;	0;342.482;0;387.004;0;147.889;0;253.78;0;0;0;211.795;	0.00751075;0.792076;0.550404;0.719802;0.34943;0.448254;-0.198995;0.731062;0.00731639;0.302224;-0.34017;0.779698;	10906	1.0825	1.08042	1.08566	1.07711
D:\test_move_folder\2022053_T3_Evosep_C1_E1_PRID_31_QID_17_a14-12h_Plate2_5_7123.d	2022053_T3_Evosep_C1_E1_PRID_31_QID_17_a14-12h_Plate2_5_7123	E9Q6C2	Q8CG14;E0CZE7;E9Q6C2	E9Q6C2_MOUSE	C1s1	17383.1	15802.9	16703.5	17383.1	15802.9	16703.5		LQVVFTSDFSNEER	LQVVFTSDFSNEER	LQVVFTSDFSNEER2	2	0.00117199	0.0137486	0.00561404	1	0.00232558	0.00208768	0.00239234	0	0	1054.38	815.574	995.355	2837.75	0.89264	7.13822	7.04985	7.22658	59.8914	7.13101	59.9618	Complement component 1, s subcomponent 1	0.000846262	0.00167785	0.649952	3006.03	1.41688	0.356965	0.870444	0.98776	1.09758	0.58771	134.001;980.009;28.0002;142.002;0;473.004;819.007;292.002;342.003;296.003;924.01;158.001;	74.371;980.009;0;0;0;186.637;364.162;168.061;120.548;0;0;80.18;	0.753831;0.903173;0.516417;-0.029656;0;0.45243;0.489716;0.7503;0.494043;-0.401294;-0.475009;0.650514;	10852	1.07917	1.08042	1.08086	1.07925
D:\test_move_folder\2022053_T3_Evosep_C1_E1_PRID_31_QID_17_b31-72h_Plate2_17_7134.d	2022053_T3_Evosep_C1_E1_PRID_31_QID_17_b31-72h_Plate2_17_7134	E9Q6C2	Q8CG14;E0CZE7;E9Q6C2	E9Q6C2_MOUSE	C1s1	32796.3	22540.3	21851.8	32796.3	22540.3	21851.8		LQVVFTSDFSNEER	LQVVFTSDFSNEER	LQVVFTSDFSNEER2	2	0.000291121	0.000378963	0.00561404	1	0.0022831	0.00208768	0.00233645	0	0	325.629	258.751	316.399	1858.8	0.615458	7.15643	7.12108	7.19177	59.8914	7.16353	59.7986	Complement component 1, s subcomponent 1	0.000846262	0.00167785	0.878721	1913.02	3.00647	0.443456	1.57946	0.999656	1.42269	0.13502	265.003;471.005;92.0011;239.003;11.0001;286.003;473.005;553.005;48.0004;307.004;201.002;347.003;	62.6257;180.002;27.3753;83.0011;11.0001;214.503;312.503;231.127;0;29.8128;41.6255;130.376;	0.520592;0.798638;0.684355;0.289781;0.801784;0.801784;0.771565;0.559484;-0.37065;-0.0688996;0.354731;0.741735;	10879	1.08	1.08042	1.08103	1.07949
D:\test_move_folder\2022053_T3_Evosep_C1_E1_PRID_31_QID_17_a4-12h_Plate2_27_7144.d	2022053_T3_Evosep_C1_E1_PRID_31_QID_17_a4-12h_Plate2_27_7144	E9Q6C2	Q8CG14;E0CZE7;E9Q6C2	E9Q6C2_MOUSE	C1s1	28064.4	21574.7	18104.8	28064.4	21574.7	18104.8		LQVVFTSDFSNEER	LQVVFTSDFSNEER	LQVVFTSDFSNEER2	2	0.00357325	0.10823	0.00561404	1	0.00255754	0.00208768	0.00263852	0	0	335.94	273.584	317.731	2901.73	0.326794	7.13837	7.08534	7.2444	59.8914	7.13808	59.8456	Complement component 1, s subcomponent 1	0.000846262	0.00167785	0.660295	3068.03	1.42842	0.515081	0.195583	0.910441	1.90283	0.124809	217.002;533.005;105.001;366.003;39.0004;594.006;645.006;211.003;14.0001;375.004;713.007;469.004;	112.302;135.75;0;87.8882;14.2552;594.006;0;98.2686;0;190.681;237.586;319.114;	0.659694;-0.0554153;0.0894414;0.491772;0.576107;0.960009;-0.335596;0.729742;0.368029;0.646759;0.244405;0.757966;	10852	1.06667	1.08042	1.0778	1.06933
D:\test_move_folder\2022053_T3_Evosep_C1_E1_PRID_31_QID_17_a23-12h_Plate3_8_7171.d	2022053_T3_Evosep_C1_E1_PRID_31_QID_17_a23-12h_Plate3_8_7171	E9Q6C2	Q8CG14;E0CZE7;E9Q6C2	E9Q6C2_MOUSE	C1s1	14957.4	12095.4	13456.8	14957.4	12095.4	13456.8		LQVVFTSDFSNEER	LQVVFTSDFSNEER	LQVVFTSDFSNEER2	2	0.00181253	0.0663859	0.00561404	1	0.00263852	0.00208768	0.00271003	0	0	647.35	495.039	603.647	2211.89	0.857195	7.13822	7.08523	7.22661	59.8914	7.14419	59.7854	Complement component 1, s subcomponent 1	0.000846262	0.00167785	0.693015	2372.02	1.6009	0.502278	0.0982681	0.943733	1.2512	0.178946	271.004;383.004;0;118.001;83.0007;213.002;661.007;631.005;170.002;35.0004;612.007;41.0003;	271.004;318.132;0;58.2143;0;75.6552;373.085;323.352;46.963;13.503;91.5417;0;	0.917449;0.826926;0;0.742106;0.175948;0.691044;0.490499;0.632789;0.364721;0.721672;-0.247847;-0.127994;	10852	1.06682	1.08042	1.08264	1.06549
D:\test_move_folder\2022054_T3_Evosep_C1_E1_PRID_31_QID_17_d38-w1_Plate3_15_7178.d	2022054_T3_Evosep_C1_E1_PRID_31_QID_17_d38-w1_Plate3_15_7178	E9Q6C2	Q8CG14;E0CZE7;E9Q6C2	E9Q6C2_MOUSE	C1s1	31413.2	25164.4	24456.1	31413.2	25164.4	24456.1		LQVVFTSDFSNEER	LQVVFTSDFSNEER	LQVVFTSDFSNEER2	2	0.0019685	0.0590097	0.00561404	1	0.00250627	0.00208768	0.00258398	0	0	489.279	415.497	487.58	2115.65	0.783909	7.17499	7.13965	7.22801	59.8914	7.17036	59.9145	Complement component 1, s subcomponent 1	0.000846262	0.00167785	0.74079	2123.02	2.18467	0.382351	0.587853	0.949326	1.98738	0.765284	250.002;315.003;0;292.003;37.0003;176.002;927.008;239.003;383.004;209.002;229.002;362.004;	83.7687;286.003;0;119.507;37.0003;0;355.907;74.2909;187.521;0;131.814;192.3;	0.547916;0.895554;0;0.682143;0.917751;0.35868;-0.00215797;0.567691;0.563959;-0.489234;0.680753;0.653914;	10906	1.07091	1.08042	1.08425	1.06596
D:\test_move_folder\2022054_T3_Evosep_C1_E1_PRID_31_QID_17_c32-w1_Plate3_16_7179.d	2022054_T3_Evosep_C1_E1_PRID_31_QID_17_c32-w1_Plate3_16_7179	E9Q6C2	Q8CG14;E0CZE7;E9Q6C2	E9Q6C2_MOUSE	C1s1	44703.3	33794.4	25253.5	44703.3	33794.4	25253.5		LQVVFTSDFSNEER	LQVVFTSDFSNEER	LQVVFTSDFSNEER2	2	0.000680735	0.00388458	0.00561404	1	0.00278552	0.00208768	0.00285714	0	0	538.91	484.16	557.301	3227.54	0.561096	7.15969	7.10666	7.23037	59.8914	7.17407	59.5951	Complement component 1, s subcomponent 1	0.000846262	0.00167785	0.900581	3121.03	2.12214	0.634877	1.16083	0.996491	0.855595	0.220228	290.003;1216.01;166.002;181.002;0;313.003;983.009;695.007;342.004;495.005;111.001;545.006;	65.9773;291.93;23.2552;181.002;0;120.154;320.701;134.612;35.1484;356.646;0;0;	0.519665;0.418783;0.483502;0.805728;0;0.270308;0.418612;0.584317;0.338705;0.874029;0.0249997;0.253674;	10879	1.085	1.08042	1.08373	1.08121
D:\test_move_folder\2022054_T3_Evosep_C1_E1_PRID_31_QID_17_c31b-w1_Plate3_17_7180.d	2022054_T3_Evosep_C1_E1_PRID_31_QID_17_c31b-w1_Plate3_17_7180	E9Q6C2	Q8CG14;E0CZE7;E9Q6C2	E9Q6C2_MOUSE	C1s1	26620	23353.1	24236.8	26620	23353.1	24236.8		LQVVFTSDFSNEER	LQVVFTSDFSNEER	LQVVFTSDFSNEER2	2	0.00245165	0.0555357	0.00561404	1	0.00229358	0.00208768	0.0023753	0	0	1147.83	922.259	1041.27	3588.76	0.675035	7.17249	7.06645	7.29622	59.8914	7.1593	60.1953	Complement component 1, s subcomponent 1	0.000846262	0.00167785	0.744026	3956.04	1.98708	0.389171	0.633546	0.952538	1.21708	0.457659	424.005;889.008;85.0008;314.003;65.0006;351.003;1063.01;570.006;589.005;440.004;511.005;245.002;	106.256;889.008;0;152.568;0;74.8106;254.528;0;305.757;0;0;0;	0.365528;0.725853;0.0161254;0.594472;-0.345095;0.30633;0.369499;0.287634;0.741887;0.457787;-0.200591;0.216662;	10906	1.085	1.08042	1.08424	1.08081
D:\test_move_folder\2022054_T3_Evosep_C1_E1_PRID_31_QID_17_b40-72h_Plate3_26_7189.d	2022054_T3_Evosep_C1_E1_PRID_31_QID_17_b40-72h_Plate3_26_7189	E9Q6C2	Q8CG14;E0CZE7;E9Q6C2	E9Q6C2_MOUSE	C1s1	22350.3	18190.2	21721.1	22350.3	18190.2	21721.1		LQVVFTSDFSNEER	LQVVFTSDFSNEER	LQVVFTSDFSNEER2	2	0.00289436	0.144805	0.00561404	1	0.00232019	0.00208768	0.00234192	0	0	333.304	189.62	256.652	2497.98	0.437059	7.13752	7.10218	7.20822	59.8914	7.17041	59.3678	Complement component 1, s subcomponent 1	0.000846262	0.00167785	0.561106	3244.04	1.11565	0.528384	1.06923	0.885459	0.893206	0.242038	315.003;612.006;92.0009;463.005;14.0001;193.002;563.005;544.007;166.002;431.004;447.005;454.005;	128.713;161.498;92.0009;43.0932;5.25004;173.207;44.5931;122.239;70.4103;164.873;195.106;0;	0.704683;0.263654;0.674857;0.287566;0.632901;0.837663;0.0687159;0.6289;0.634224;0.739236;0.651757;0.0600548;	10852	1.105	1.08042	1.08397	1.10074
D:\test_move_folder\2022054_T3_Evosep_C1_E1_PRID_31_QID_17_b18-72h_Plate3_27_7190.d	2022054_T3_Evosep_C1_E1_PRID_31_QID_17_b18-72h_Plate3_27_7190	E9Q6C2	Q8CG14;E0CZE7;E9Q6C2	E9Q6C2_MOUSE	C1s1	27832.5	19528.6	24028.1	27832.5	19528.6	24028.1		LQVVFTSDFSNEER	LQVVFTSDFSNEER	LQVVFTSDFSNEER2	2	0.00449491	0.154996	0.00561404	1	0.00224215	0.00208768	0.00232019	0	0	86.6261	64.2998	79.4173	1507.2	0.871107	7.17455	7.13922	7.20991	59.8914	7.17633	59.8488	Complement component 1, s subcomponent 1	0.000846262	0.00167785	0.797125	1644.02	1.4371	0.312667	1.11633	0.877294	0.567	0.123722	69.0007;162.002;26.0002;101.001;0;88.001;254.003;150.001;206.002;544.005;140.001;409.005;	0;0;26.0002;86.6261;0;0;190.408;34.3128;14.6251;165.001;0;193.503;	0.2101;-0.234785;0.801784;0.871107;0;-0.33185;0.826208;0.51269;0.0592993;-0.155968;-0.0439835;0.772469;	10906	1.08	1.08042	1.08406	1.07651
D:\test_move_folder\2022054_T3_Evosep_C1_E1_PRID_31_QID_17_c40-w1_Plate3_29_7192.d	2022054_T3_Evosep_C1_E1_PRID_31_QID_17_c40-w1_Plate3_29_7192	E9Q6C2	Q8CG14;E0CZE7;E9Q6C2	E9Q6C2_MOUSE	C1s1	30705.7	27282	24467.2	30705.7	27282	24467.2		LQVVFTSDFSNEER	LQVVFTSDFSNEER	LQVVFTSDFSNEER2	2	0.00118906	0.0460847	0.00561404	1	0.00243309	0.00208768	0.00251889	0	0	744.516	716.732	778.354	2985.83	0.84829	7.17487	7.12183	7.22787	59.8914	7.16749	60.0599	Complement component 1, s subcomponent 1	0.000846262	0.00167785	0.963138	2856.02	1.51501	0.296949	0.952648	0.960258	0.929693	0.134708	264.002;607.008;25.0002;337.003;48.0004;133.001;423.004;515.004;128.001;255.003;260.003;434.004;	29.913;607.008;0;107.595;0;0;217.175;0;0;69.492;155.435;290.29;	-0.181428;0.955012;0.560229;0.532486;0.560229;-0.00616448;0.533041;0.541342;0.533938;0.6479;0.565512;0.513899;	10906	1.08864	1.08042	1.08371	1.08524
D:\test_move_folder\2022054_T3_Evosep_C1_E1_PRID_31_QID_17_B21-6_Plate3_32_7194.d	2022054_T3_Evosep_C1_E1_PRID_31_QID_17_B21-6_Plate3_32_7194	E9Q6C2	Q8CG14;E0CZE7;E9Q6C2	E9Q6C2_MOUSE	C1s1	20290.8	17423.2	19150.2	20290.8	17423.2	19150.2		LQVVFTSDFSNEER	LQVVFTSDFSNEER	LQVVFTSDFSNEER2	2	0.00315381	0.0871741	0.00561404	1	0.00217391	0.00208768	0.00225225	0	0	850.578	541.696	672.96	3326.16	0.639396	7.1733	7.04965	7.27934	59.8914	7.16258	60.1784	Complement component 1, s subcomponent 1	0.000846262	0.00167785	0.671736	4204.04	1.81523	0.323403	1.26665	0.928712	0.770844	0.14445	317.003;1550.01;194.002;228.002;45.0004;667.006;895.008;885.009;428.004;342.004;285.003;479.005;	165.492;638.61;0;46.4754;0;667.006;0;813.064;0;304.841;0;158.925;	0.650217;0.660151;0.478704;0.315677;0.57967;0.867603;-0.105266;0.919116;0.378238;0.852963;0.0805297;0.481136;	10906	1.07727	1.08042	1.08202	1.07482
D:\test_move_folder\2022054_T3_Evosep_C1_E1_PRID_31_QID_17_a10-24h_Plate3_14_7177.d	2022054_T3_Evosep_C1_E1_PRID_31_QID_17_a10-24h_Plate3_14_7177	E9Q6C2	Q8CG14;E0CZE7;E9Q6C2	E9Q6C2_MOUSE	C1s1	26200.8	21085.8	21053.7	26200.8	21085.8	21053.7		LQVVFTSDFSNEER	LQVVFTSDFSNEER	LQVVFTSDFSNEER2	2	0.0030581	0.0800264	0.00561404	1	0.00233645	0.00208768	0.00240385	0	0	1391.25	1089.23	1340.38	2745.82	0.853119	7.1418	7.0888	7.2125	59.8914	7.1622	59.6112	Complement component 1, s subcomponent 1	0.000846262	0.00167785	0.855605	2850.03	1.90845	0.327173	0.573458	0.932648	1.38994	0.193719	227.002;1108.01;0;267.003;92.0009;207.002;301.004;452.005;30.0002;500.005;444.005;290.003;	35.7923;1108.01;0;247.445;92.0009;47.9028;84.3671;154.046;0;156.441;65.0104;39.6828;	-0.0603451;0.891848;0;0.81183;0.854919;0.350933;0.193496;0.140273;-0.336483;0.0858913;-0.202881;0.285006;	10852	1.09455	1.08042	1.08446	1.09057
D:\test_move_folder\2022054_T3_Evosep_C1_E1_PRID_31_QID_17_a24-12h_Plate4_10_7208.d	2022054_T3_Evosep_C1_E1_PRID_31_QID_17_a24-12h_Plate4_10_7208	E9Q6C2	Q8CG14;E0CZE7;E9Q6C2	E9Q6C2_MOUSE	C1s1	21028.2	15476.5	16069.1	21028.2	15476.5	16069.1		LQVVFTSDFSNEER	LQVVFTSDFSNEER	LQVVFTSDFSNEER2	2	0.000308356	0.00416471	0.00561404	1	0.0018622	0.00208768	0.00194175	0	0	1072.2	908.581	1018.29	2055.21	0.815931	7.15733	7.1043	7.26337	59.8914	7.17238	59.6437	Complement component 1, s subcomponent 1	0.000846262	0.00167785	0.619902	2164.02	1.94951	0.471362	1.77858	0.996274	1.03378	0.367897	261.003;651.007;50.0004;358.004;29.0002;454.004;510.005;483.004;183.002;271.002;599.006;288.003;	145.94;651.007;17.9946;275.256;0;348.77;143.28;204.897;0;20.5558;142.136;105.791;	0.751582;0.925716;0.529567;0.590397;0.0251886;0.742962;-0.0262848;0.481618;-0.201667;0.0113339;-0.27144;0.418967;	10879	1.08227	1.08042	1.08468	1.07834
D:\test_move_folder\2022054_T3_Evosep_C1_E1_PRID_31_QID_17_b26-6h_Plate3_21_7184.d	2022054_T3_Evosep_C1_E1_PRID_31_QID_17_b26-6h_Plate3_21_7184	E9Q6C2	Q8CG14;E0CZE7;E9Q6C2	E9Q6C2_MOUSE	C1s1	18233.3	15085.7	21610.4	18233.3	15085.7	21610.4		LQVVFTSDFSNEER	LQVVFTSDFSNEER	LQVVFTSDFSNEER2	2	0.000521376	0.0135171	0.00561404	1	0.00204082	0.00208768	0.00210084	0	0	1652.28	1074.68	1308.65	2050.58	0.920857	7.15839	7.10538	7.22907	59.8914	7.16812	59.7831	Complement component 1, s subcomponent 1	0.000846262	0.00167785	0.692364	2589.03	1.7133	0.337725	0.386308	0.988066	0.850098	0.135083	148.002;1199.01;140.001;408.004;0;517.004;527.006;671.006;143.001;335.004;420.005;584.007;	97.2632;1147.01;76.8355;408.004;0;0;92.3885;438.71;61.1135;153.045;0;559.006;	0.604471;0.935614;0.778264;0.954794;0;0.32587;0.193048;0.736214;0.596687;0.690982;-0.36517;0.927862;	10879	1.07292	1.08042	1.084	1.06885
D:\test_move_folder\2022054_T3_Evosep_C1_E1_PRID_31_QID_17_b39-6h_Plate3_18_7181.d	2022054_T3_Evosep_C1_E1_PRID_31_QID_17_b39-6h_Plate3_18_7181	E9Q6C2	Q8CG14;E0CZE7;E9Q6C2	E9Q6C2_MOUSE	C1s1	22328.4	19096.3	24905	22328.4	19096.3	24905		LQVVFTSDFSNEER	LQVVFTSDFSNEER	LQVVFTSDFSNEER2	2	0.00143968	0.0097904	0.00561404	1	0.00221239	0.00208768	0.00228833	0	0	447.063	318.996	388.872	2182.44	0.44408	7.13788	7.10257	7.20857	59.8914	7.15517	59.5668	Complement component 1, s subcomponent 1	0.000846262	0.00167785	0.752531	2509.02	1.5503	0.51873	0.980107	0.991318	1.29362	0.168402	122.001;683.007;120.001;198.002;39.0005;339.003;483.005;739.008;281.003;368.004;472.005;106.001;	52.1619;331.816;120.001;63.0855;0;67.7426;0;678.007;102.34;131.421;77.1177;28.0708;	0.72413;0.406213;0.663746;0.411692;0.42757;0.17436;0.258943;0.809485;0.410369;0.779748;0.188396;0.237186;	10852	1.085	1.08042	1.08345	1.0805
D:\test_move_folder\2022054_T3_Evosep_C1_E1_PRID_31_QID_17_b39-72h_Plate3_25_7188.d	2022054_T3_Evosep_C1_E1_PRID_31_QID_17_b39-72h_Plate3_25_7188	E9Q6C2	Q8CG14;E0CZE7;E9Q6C2	E9Q6C2_MOUSE	C1s1	31513.2	23749.2	24818.5	31513.2	23749.2	24818.5		LQVVFTSDFSNEER	LQVVFTSDFSNEER	LQVVFTSDFSNEER2	2	0.0002936	0.00400428	0.00561404	1	0.00248139	0.00208768	0.00255754	0	0	910.923	771.981	916.493	3375.55	0.810457	7.17309	7.12007	7.29682	59.8914	7.17211	59.8666	Complement component 1, s subcomponent 1	0.000846262	0.00167785	0.841772	3355.03	2.15576	0.506688	1.10254	0.996401	1.0494	0.110746	271.003;1061.01;234.002;177.002;0;421.004;640.007;401.005;145.002;399.004;636.006;591.006;	271.003;571.341;108.794;68.5792;0;370.57;122.214;151.499;0;62.403;0;296.132;	0.894966;0.791179;0.716953;0.637108;0;0.857086;0.212388;0.667112;0.169109;0.140301;-0.136465;0.782521;	10906	1.08458	1.08042	1.08562	1.07951
D:\test_move_folder\2022054_T3_Evosep_C1_E1_PRID_31_QID_17_b31-6h_Plate4_4_7202.d	2022054_T3_Evosep_C1_E1_PRID_31_QID_17_b31-6h_Plate4_4_7202	E9Q6C2	Q8CG14;E0CZE7;E9Q6C2	E9Q6C2_MOUSE	C1s1	23716.2	19279.8	21914.2	23716.2	19279.8	21914.2		LQVVFTSDFSNEER	LQVVFTSDFSNEER	LQVVFTSDFSNEER2	2	0.000302024	0.00720507	0.00561404	1	0.00233645	0.00208768	0.00240964	0	0	2038.1	1571.55	1818.24	2790.59	0.805244	7.13875	7.08571	7.19179	59.8914	7.14638	59.6836	Complement component 1, s subcomponent 1	0.000846262	0.00167785	0.873315	3128.03	2.7103	0.406114	0.53449	0.993626	1.12452	0.275057	614.006;1410.01;212.002;738.008;0;176.001;589.007;280.003;162.001;508.005;333.003;392.004;	338.482;1410.01;95.54;289.605;0;0;200.904;0;78.3642;358.369;135.653;162.094;	0.59;0.966515;0.665791;0.271628;0;0.172325;0.352451;0.0740063;0.756643;0.61908;0.578904;-0.444678;	10852	1.08542	1.08042	1.08451	1.08088
D:\test_move_folder\2022054_T3_Evosep_C1_E1_PRID_31_QID_17_a37-12h_Plate3_22_7185.d	2022054_T3_Evosep_C1_E1_PRID_31_QID_17_a37-12h_Plate3_22_7185	E9Q6C2	Q8CG14;E0CZE7;E9Q6C2	E9Q6C2_MOUSE	C1s1	22203	17966.9	13564.4	22203	17966.9	13564.4		LQVVFTSDFSNEER	LQVVFTSDFSNEER	LQVVFTSDFSNEER2	2	0.00143349	0.0363568	0.00561404	1	0.00239234	0.00208768	0.00247525	0	0	632.97	658.453	654.078	1816.64	0.851191	7.15884	7.1235	7.24719	59.8914	7.14326	60.0845	Complement component 1, s subcomponent 1	0.000846262	0.00167785	0.575904	1758.02	1.66266	0.380291	0.785169	0.967721	0.678038	0.434014	195.002;385.005;42.0003;95.0009;0;191.002;453.004;103.001;204.003;206.002;177.002;286.004;	175.419;385.005;0;72.5463;0;0;0;30.1303;84.3999;14.8879;46.1573;240.098;	0.945464;0.817677;-0.113141;0.801092;0;-0.251915;0.0273071;0.748218;0.675869;-0.078163;0.694257;0.902563;	10879	1.09	1.08042	1.08451	1.08431
D:\test_move_folder\2022054_T3_Evosep_C1_E1_PRID_31_QID_17_a12-24h_Plate3_13_7176.d	2022054_T3_Evosep_C1_E1_PRID_31_QID_17_a12-24h_Plate3_13_7176	E9Q6C2	Q8CG14;E0CZE7;E9Q6C2	E9Q6C2_MOUSE	C1s1	25788.1	20592.8	18584.2	25788.1	20592.8	18584.2		LQVVFTSDFSNEER	LQVVFTSDFSNEER	LQVVFTSDFSNEER2	2	0.000316256	0.00392234	0.00561404	1	0.00294985	0.00208768	0.0030303	0	0	419.098	409.936	467.161	1582.86	0.73588	7.13751	7.08453	7.17287	59.8914	7.14087	59.8134	Complement component 1, s subcomponent 1	0.000846262	0.00167785	0.863779	1420.01	3.02363	0.470453	1.73311	0.996441	1.02225	0.236054	203.002;439.004;34.0004;114.001;11.0001;373.004;319.004;105.001;64.0006;173.002;0;350.004;	44.4995;260.597;11.2048;114.001;0;115.126;43.4803;0;24.6871;0;0;227.002;	-0.0649058;0.786517;0.661554;0.932709;-0.187233;0.584047;-0.143473;-0.352909;0.6646;-0.191716;0;0.621148;	10852	1.08	1.08042	1.08316	1.07604
D:\test_move_folder\2022054_T3_Evosep_C1_E1_PRID_31_QID_17_D15-w5_Plate3_35_7197.d	2022054_T3_Evosep_C1_E1_PRID_31_QID_17_D15-w5_Plate3_35_7197	E9Q6C2	Q8CG14;E0CZE7;E9Q6C2	E9Q6C2_MOUSE	C1s1	28331.5	22501.7	21115.8	28331.5	22501.7	21115.8		LQVVFTSDFSNEER	LQVVFTSDFSNEER	LQVVFTSDFSNEER2	2	0.00124456	0.0123387	0.00561404	1	0.00247525	0.00208768	0.00254453	0	0	1227.41	1012.68	1106.98	2533.42	0.877132	7.15516	7.10214	7.22586	59.8914	7.15308	59.8886	Complement component 1, s subcomponent 1	0.000846262	0.00167785	0.876622	2809.03	2.19492	0.158183	1.16115	0.989013	1.40216	0.612054	180.002;995.009;0;473.004;0;333.003;252.003;662.006;486.005;242.003;691.007;413.004;	0;995.009;0;232.4;0;0;20.3676;418.813;295.473;0;159.212;413.004;	0.352741;0.934051;0;0.633437;0;-0.287268;-0.240472;0.693418;0.470797;0.372159;0.00679204;0.820565;	10879	1.08458	1.08042	1.08291	1.0813
D:\test_move_folder\2022054_T3_Evosep_C1_E1_PRID_31_QID_17_D3-w5_2_Plate3_33_7195.d	2022054_T3_Evosep_C1_E1_PRID_31_QID_17_D3-w5_2_Plate3_33_7195	E9Q6C2	Q8CG14;E0CZE7;E9Q6C2	E9Q6C2_MOUSE	C1s1	25971.5	20437.2	17785.4	25971.5	20437.2	17785.4		LQVVFTSDFSNEER	LQVVFTSDFSNEER	LQVVFTSDFSNEER2	2	0.00232019	0.0347001	0.00561404	1	0.0025	0.00208768	0.00259067	0	0	982.678	894.112	1025.92	3181.13	0.616063	7.19168	7.08555	7.31539	59.8914	7.18341	59.9303	Complement component 1, s subcomponent 1	0.000846262	0.00167785	0.619343	3047.03	1.33851	0.489293	1.467	0.969336	0.498281	0.0898746	598.006;632.006;50.0005;528.006;60.0004;96.0008;1147.01;538.005;201.002;256.002;525.004;269.003;	598.006;275.533;10.2928;109.139;0;0;362.989;368.038;56.2968;39.2782;115.206;0;	0.750355;0.448031;0.272181;0.30445;0.435066;0.198695;0.285993;0.790757;0.573982;0.0177117;0.169082;0.545691;	10933	1.08	1.08042	1.08386	1.07569
D:\test_move_folder\2022054_T3_Evosep_C1_E1_PRID_31_QID_17_c39-w1_Plate3_28_7191.d	2022054_T3_Evosep_C1_E1_PRID_31_QID_17_c39-w1_Plate3_28_7191	E9Q6C2	Q8CG14;E0CZE7;E9Q6C2	E9Q6C2_MOUSE	C1s1	30853.1	20926.6	18011.7	30853.1	20926.6	18011.7		LQVVFTSDFSNEER	LQVVFTSDFSNEER	LQVVFTSDFSNEER2	2	0.000295334	0.000437841	0.00561404	1	0.00260417	0.00208768	0.00269542	0	0	1001.28	785.762	887.84	3326.96	0.825581	7.15736	7.06899	7.24572	59.8914	7.1637	59.7517	Complement component 1, s subcomponent 1	0.000846262	0.00167785	0.883898	3752.03	2.89534	0.471735	1.31498	0.999605	1.23135	0.414743	393.004;668.007;122.001;404.003;35.0004;471.005;1505.02;757.007;366.004;920.011;765.007;418.005;	393.004;559.861;21.2245;48.4096;0;152.984;584.966;295.821;76.3015;551.659;74.8229;55.9308;	0.914923;0.812401;0.306101;0.25271;-0.0890725;0.699221;0.499585;0.650074;0.0634152;0.702332;-0.274787;0.148359;	10879	1.08455	1.08042	1.08536	1.07954
D:\test_move_folder\2022054_T3_Evosep_C1_E1_PRID_31_QID_17_a6-12h_Plate4_9_7207.d	2022054_T3_Evosep_C1_E1_PRID_31_QID_17_a6-12h_Plate4_9_7207	E9Q6C2	Q8CG14;E0CZE7;E9Q6C2	E9Q6C2_MOUSE	C1s1	20934.3	15722.2	19974.7	20934.3	15722.2	19974.7		LQVVFTSDFSNEER	LQVVFTSDFSNEER	LQVVFTSDFSNEER2	2	0.000298686	0.00233135	0.00561404	1	0.00235849	0.00208768	0.00242131	0	0	1395.13	1025.36	1217.01	3392.5	0.830423	7.15552	7.06716	7.27923	59.8914	7.16217	59.8041	Complement component 1, s subcomponent 1	0.000846262	0.00167785	0.715552	3889.04	2.29359	0.480219	1.88976	0.99791	1.23131	0.471715	443.004;1030.01;185.002;437.004;24.0002;515.005;1182.01;290.003;351.004;987.01;837.009;488.005;	122.695;1030.01;72.6684;242.427;0;293.124;154.183;80.481;136.183;0;82.9716;40.1649;	0.531699;0.928925;0.546835;0.563099;0.25388;0.660112;0.198955;0.24226;0.387614;0.263942;-0.453863;0.513472;	10879	1.08375	1.08042	1.08278	1.07984
D:\test_move_folder\2022054_T3_Evosep_C1_E1_PRID_31_QID_17_a40-12h_Plate4_8_7206.d	2022054_T3_Evosep_C1_E1_PRID_31_QID_17_a40-12h_Plate4_8_7206	E9Q6C2	Q8CG14;E0CZE7;E9Q6C2	E9Q6C2_MOUSE	C1s1	14683.3	12002.1	14649.1	14683.3	12002.1	14649.1		LQVVFTSDFSNEER	LQVVFTSDFSNEER	LQVVFTSDFSNEER2	2	0.00176101	0.0662989	0.00561404	1	0.00235294	0.00208768	0.00243902	0	0	1092.39	813.853	988.626	2138.56	0.836757	7.15913	7.1061	7.19457	59.8914	7.16324	59.9133	Complement component 1, s subcomponent 1	0.000846262	0.00167785	0.610089	2363.03	1.88549	0.249413	1.27024	0.944114	0.457555	0.150066	229.003;974.008;91.0009;384.004;11.0001;133.001;531.005;362.003;276.002;191.002;125.001;437.005;	229.003;802.709;0;60.6792;0;0;236.64;302.71;66.7174;52.8627;0;253.375;	0.938019;0.846977;-0.26776;0.319401;-0.26776;-0.567502;0.150172;0.884419;0.347346;0.413304;-0.560779;0.516919;	10879	1.075	1.08042	1.08383	1.07115
D:\test_move_folder\2022054_T3_Evosep_C1_E1_PRID_31_QID_17_a25-12h_Plate4_7_7205.d	2022054_T3_Evosep_C1_E1_PRID_31_QID_17_a25-12h_Plate4_7_7205	E9Q6C2	Q8CG14;E0CZE7;E9Q6C2	E9Q6C2_MOUSE	C1s1	20502.9	16574.5	13939	20502.9	16574.5	13939		LQVVFTSDFSNEER	LQVVFTSDFSNEER	LQVVFTSDFSNEER2	2	0.00119119	0.00777431	0.00561404	1	0.00268817	0.00208768	0.00277008	0	0	373.718	315.73	358.819	1775.3	0.827592	7.13905	7.08602	7.17438	59.8914	7.14879	59.7875	Complement component 1, s subcomponent 1	0.000846262	0.00167785	0.784499	1849.02	1.62579	0.585512	1.48311	0.993075	1.72099	0.189697	151.001;169.001;25.0002;210.003;0;88.001;363.004;243.002;175.002;215.002;189.002;447.006;	33.4777;169.001;0;171.239;0;15.3195;70.5736;0;29.2463;0;0;222.222;	0.314803;0.918942;0.484991;0.837689;0;0.204745;0.135087;0.0827531;0.176036;0.187347;-0.358196;0.567426;	10852	1.07727	1.08042	1.0839	1.07298
D:\test_move_folder\2022054_T3_Evosep_C1_E1_PRID_31_QID_17_a8-12h_Plate4_6_7204.d	2022054_T3_Evosep_C1_E1_PRID_31_QID_17_a8-12h_Plate4_6_7204	E9Q6C2	Q8CG14;E0CZE7;E9Q6C2	E9Q6C2_MOUSE	C1s1	16427.1	13798.4	18105.2	16427.1	13798.4	18105.2		LQVVFTSDFSNEER	LQVVFTSDFSNEER	LQVVFTSDFSNEER2	2	0.000607349	0.00870624	0.00561404	1	0.00232558	0.00208768	0.00239808	0	0	836.274	737.845	867.815	1941.58	0.93807	7.15743	7.1044	7.21044	59.8914	7.16087	59.8975	Complement component 1, s subcomponent 1	0.000846262	0.00167785	0.657124	1871.02	2.1463	0.380476	1.43838	0.992233	1.19442	0.33972	115.001;704.008;34.0004;334.003;62.0004;336.004;404.003;234.002;115.001;202.002;148.001;325.003;	115.001;704.008;0;17.265;21.2907;0;148.86;111.683;52.2398;93.985;0;0;	0.904883;0.964766;0.448916;0.0705313;0.628621;0.350521;0.419219;0.740865;0.606609;0.503515;-0.0375697;0.135887;	10879	1.08458	1.08042	1.08369	1.08068
D:\test_move_folder\2022054_T3_Evosep_C1_E1_PRID_31_QID_17_D13-w5_Plate3_34_7196.d	2022054_T3_Evosep_C1_E1_PRID_31_QID_17_D13-w5_Plate3_34_7196	E9Q6C2	Q8CG14;E0CZE7;E9Q6C2	E9Q6C2_MOUSE	C1s1	26987.2	19503.2	22140.2	26987.2	19503.2	22140.2		LQVVFTSDFSNEER	LQVVFTSDFSNEER	LQVVFTSDFSNEER2	2	0.000312598	0.00428796	0.00561404	1	0.00293255	0.00208768	0.0030303	0	0	1129.13	709.539	872.674	3071.41	0.878714	7.192	7.08599	7.26272	59.8914	7.18786	59.9563	Complement component 1, s subcomponent 1	0.000846262	0.00167785	0.876978	3974.03	1.84812	0.219004	1.13073	0.996188	1.41109	0.312379	559.005;505.005;201.002;624.006;62.0007;726.008;1180.01;858.008;185.002;436.004;662.007;573.005;	505.128;0;108.184;624.006;0;190.587;216.572;787.958;0;0;0;243.559;	0.865278;-0.0822016;0.534811;0.88959;-0.307424;0.171012;-0.351762;0.910631;0.389168;-0.258684;-0.34396;0.633565;	10933	1.085	1.08042	1.08377	1.08199
D:\test_move_folder\2022054_T3_Evosep_C1_E1_PRID_31_QID_17_c4-w1_Plate3_30_7193.d	2022054_T3_Evosep_C1_E1_PRID_31_QID_17_c4-w1_Plate3_30_7193	E9Q6C2	Q8CG14;E0CZE7;E9Q6C2	E9Q6C2_MOUSE	C1s1	34210.6	24515.2	24402.5	34210.6	24515.2	24402.5		LQVVFTSDFSNEER	LQVVFTSDFSNEER	LQVVFTSDFSNEER2	2	0.000350385	0.000859661	0.00561404	1	0.0025974	0.00208768	0.0027027	0	0	1384.43	1030.45	1199.24	3030.98	0.955444	7.1553	7.10228	7.22601	59.8914	7.16159	59.7436	Complement component 1, s subcomponent 1	0.000846262	0.00167785	0.920799	3499.04	2.98684	0.485801	2.02569	0.999221	1.69524	0.146504	303.003;1111.01;196.002;456.005;14.0001;548.005;792.008;535.006;88.0009;536.005;239.003;291.003;	273.423;1111.01;83.8451;0;0;189.319;219.413;297.127;87.7778;385.543;43.3747;138.175;	0.84683;0.982174;0.564791;0.521144;0.416385;-0.0535325;-0.104864;0.700848;0.801791;0.550305;-0.288219;0.718824;	10879	1.08417	1.08042	1.08331	1.08107
D:\test_move_folder\2022054_T3_Evosep_C1_E1_PRID_31_QID_17_b6-6h_Plate4_2_7200.d	2022054_T3_Evosep_C1_E1_PRID_31_QID_17_b6-6h_Plate4_2_7200	E9Q6C2	Q8CG14;E0CZE7;E9Q6C2	E9Q6C2_MOUSE	C1s1	31480	24743.4	23109.8	31480	24743.4	23109.8		LQVVFTSDFSNEER	LQVVFTSDFSNEER	LQVVFTSDFSNEER2	2	0.000850099	0.0360478	0.00561404	1	0.00218341	0.00208768	0.00225225	0	0	1132.07	967.107	1069.35	3193.71	0.82659	7.13956	7.06887	7.19259	59.8914	7.13875	59.954	Complement component 1, s subcomponent 1	0.000846262	0.00167785	0.932043	3381.03	1.79134	0.32842	0.6395	0.968327	1.7587	0.389774	195.002;1009.01;45.0004;113.001;0;435.004;399.004;148.001;382.004;484.005;258.002;172.002;	195.002;910.072;0;26.996;0;222.097;0;41.6802;124.713;206.921;0;62.991;	0.835224;0.84032;-0.353609;0.301379;0;0.640273;0.27189;0.662177;0.44448;0.439382;-0.0221948;0.510523;	10852	1.08042	1.08042	1.08257	1.07692
D:\test_move_folder\2022054_T3_Evosep_C1_E1_PRID_31_QID_17_b13-6h_Plate4_1_7199.d	2022054_T3_Evosep_C1_E1_PRID_31_QID_17_b13-6h_Plate4_1_7199	E9Q6C2	Q8CG14;E0CZE7;E9Q6C2	E9Q6C2_MOUSE	C1s1	31387.9	24464.5	23378	31387.9	24464.5	23378		LQVVFTSDFSNEER	LQVVFTSDFSNEER	LQVVFTSDFSNEER2	2	0.000347705	0.00184871	0.00561404	1	0.00186567	0.00208768	0.00193424	0	0	849.708	721.744	827.963	2308.4	0.776886	7.15736	7.03367	7.19273	59.8914	7.1598	59.8559	Complement component 1, s subcomponent 1	0.000846262	0.00167785	0.896585	2369.02	3.08495	0.431679	2.18145	0.998337	1.05417	0.131757	135.002;652.007;153.001;498.005;30.0002;394.004;643.007;175.002;60.0005;503.005;197.002;173.002;	66.9984;652.007;130.151;130.702;0;263.533;0;54.4253;19.749;273.885;0;131.892;	0.421925;0.878646;0.847415;0.45121;0.0800491;0.726857;-0.354366;0.654137;0.716585;0.517501;-0.434021;0.824265;	10879	1.08	1.08042	1.08394	1.07581
D:\test_move_folder\2022054_T3_Evosep_C1_E1_PRID_31_QID_17_b30-6h_Plate4_3_7201.d	2022054_T3_Evosep_C1_E1_PRID_31_QID_17_b30-6h_Plate4_3_7201	E9Q6C2	Q8CG14;E0CZE7;E9Q6C2	E9Q6C2_MOUSE	C1s1	25179.2	20750.8	24399	25179.2	20750.8	24399		LQVVFTSDFSNEER	LQVVFTSDFSNEER	LQVVFTSDFSNEER2	2	0.00029753	0.00414972	0.00561404	1	0.00248139	0.00208768	0.00255754	0	0	1378.44	1052.1	1248.98	3073.45	0.807865	7.17391	7.10321	7.22691	59.8914	7.17576	59.9479	Complement component 1, s subcomponent 1	0.000846262	0.00167785	0.804715	3392.03	2.68831	0.644636	1.33647	0.996317	0.580461	0.161483	348.003;780.009;131.002;780.008;157.002;522.006;671.007;264.003;103.001;275.003;321.003;359.004;	348.003;766.127;0;264.313;48.7043;91.0654;119.032;31.9533;0;63.6949;131.579;175.666;	0.843765;0.901447;0.129919;0.489343;0.198006;0.312989;-0.133029;-0.107843;-0.0659745;0.433781;0.0545357;0.655142;	10906	1.085	1.08042	1.08475	1.08033
D:\test_move_folder\2022054_T3_Evosep_C1_E1_PRID_31_QID_17_a39-12h_Plate3_10_7173.d	2022054_T3_Evosep_C1_E1_PRID_31_QID_17_a39-12h_Plate3_10_7173	E9Q6C2	Q8CG14;E0CZE7;E9Q6C2	E9Q6C2_MOUSE	C1s1	16008.3	13192.6	13876	16008.3	13192.6	13876		LQVVFTSDFSNEER	LQVVFTSDFSNEER	LQVVFTSDFSNEER2	2	0.00035727	0.000559871	0.00561404	1	0.00282486	0.00208768	0.00289855	0	0	1198.57	930.083	1120.97	3068.6	0.776665	7.17533	7.10458	7.26371	59.8914	7.17508	59.8598	Complement component 1, s subcomponent 1	0.000846262	0.00167785	0.872055	3281.03	2.76736	0.657318	1.85087	0.999499	0.492464	0.188975	365.004;802.009;183.002;497.005;0;610.006;700.008;284.003;202.003;578.005;742.007;234.003;	176.915;524.652;100.212;497.005;0;19.7085;310.97;141.282;61.7277;83.4005;112.134;211.366;	0.683433;0.721438;0.789732;0.868152;0;0.223953;0.614866;0.701442;0.578363;0.14937;-0.410713;0.845596;	10906	1.08045	1.08042	1.08308	1.07701
D:\test_move_folder\2022054_T3_Evosep_C1_E1_PRID_31_QID_17_a39-24h_Plate3_11_7174.d	2022054_T3_Evosep_C1_E1_PRID_31_QID_17_a39-24h_Plate3_11_7174	E9Q6C2	Q8CG14;E0CZE7;E9Q6C2	E9Q6C2_MOUSE	C1s1	15960	13952.8	16034.1	15960	13952.8	16034.1		LQVVFTSDFSNEER	LQVVFTSDFSNEER	LQVVFTSDFSNEER2	2	0.000526593	0.00427907	0.00561404	1	0.00221239	0.00208768	0.0022831	0	0	723.902	604.236	728.287	1908.51	0.837242	7.15476	7.10173	7.20778	59.8914	7.16404	59.7517	Complement component 1, s subcomponent 1	0.000846262	0.00167785	0.653363	1897.02	2.6958	0.492795	0.251102	0.996139	1.52112	0.353952	225.002;794.006;60.0004;64.0009;0;299.003;622.006;56.0005;366.004;124.001;248.002;332.003;	225.002;473.744;0;25.1559;0;100.575;214.489;22.0113;113.153;0;24.0576;308.504;	0.964819;0.783626;-0.255073;0.705857;0;0.539405;0.54741;0.705857;0.314549;-0.238547;0.194482;0.872826;	10852	1.085	1.08042	1.08382	1.08175
D:\test_move_folder\2022054_T3_Evosep_C1_E1_PRID_31_QID_17_B40-6h_Plate3_19_7182.d	2022054_T3_Evosep_C1_E1_PRID_31_QID_17_B40-6h_Plate3_19_7182	E9Q6C2	Q8CG14;E0CZE7;E9Q6C2	E9Q6C2_MOUSE	C1s1	26386.3	20066.6	22942.7	26386.3	20066.6	22942.7		LQVVFTSDFSNEER	LQVVFTSDFSNEER	LQVVFTSDFSNEER2	2	0.00223602	0.0753543	0.00561404	1	0.00214133	0.00208768	0.00220264	0	0	470.971	375.389	443.603	1650.21	0.619132	7.14163	7.0886	7.17703	59.8914	7.15479	59.6837	Complement component 1, s subcomponent 1	0.000846262	0.00167785	0.695555	1752.02	1.54445	0.318251	1.42341	0.936293	1.04304	0.182287	250.003;574.006;36.0003;227.002;48.0005;106.001;333.003;474.004;161.002;284.003;298.004;170.001;	107.308;363.663;0;0;48.0005;0;178.297;199.126;0;40.5165;114.547;50.0506;	0.722417;0.588655;0.243368;0.358014;0.904277;0.148508;0.273465;0.704121;0.0903913;-0.213847;0.207286;0.245699;	10852	1.07227	1.08042	1.08564	1.06725
D:\test_move_folder\2022054_T3_Evosep_C1_E1_PRID_31_QID_17_b18-6h_Plate3_20_7183.d	2022054_T3_Evosep_C1_E1_PRID_31_QID_17_b18-6h_Plate3_20_7183	E9Q6C2	Q8CG14;E0CZE7;E9Q6C2	E9Q6C2_MOUSE	C1s1	25402.2	19403.9	22740.5	25402.2	19403.9	22740.5		LQVVFTSDFSNEER	LQVVFTSDFSNEER	LQVVFTSDFSNEER2	2	0.000315358	0.0020463	0.00561404	1	0.00232019	0.00208768	0.00239808	0	0	544.677	367.543	450.104	3228.66	0.807102	7.14191	7.08888	7.26564	59.8914	7.14378	59.8391	Complement component 1, s subcomponent 1	0.000846262	0.00167785	0.902317	3907.04	2.13522	0.494625	1.25493	0.998191	0.933873	0.113631	467.005;713.007;59.0007;255.002;100.001;259.003;956.009;419.004;335.004;504.005;526.005;317.004;	467.005;0;0;77.6718;39.5384;139.036;444.208;170.42;294.584;219.702;0;0;	0.854418;0.537776;0.514536;0.522608;0.660354;0.711457;0.373865;0.588521;0.836223;0.504576;-0.334536;0.14349;	10852	1.08042	1.08042	1.08517	1.07551
D:\test_move_folder\2022054_T3_Evosep_C1_E1_PRID_31_QID_17_d37-w1_Plate4_14_7212.d	2022054_T3_Evosep_C1_E1_PRID_31_QID_17_d37-w1_Plate4_14_7212	E9Q6C2	Q8CG14;E0CZE7;E9Q6C2	E9Q6C2_MOUSE	C1s1	33966.8	27497.6	21198.5	33966.8	27497.6	21198.5		LQVVFTSDFSNEER	LQVVFTSDFSNEER	LQVVFTSDFSNEER2	2	0.000596303	0.0218762	0.00561404	1	0.00251889	0.00208768	0.00261097	0	0	324.755	291.905	320.827	2007.44	0.465615	7.13997	7.10461	7.21067	59.8914	7.15484	59.6764	Complement component 1, s subcomponent 1	0.000846262	0.00167785	0.820039	2032.02	1.64709	0.501658	0.41229	0.980666	0.98183	0.212405	128.001;675.007;143.001;281.003;43.0005;274.002;359.004;297.003;94.0009;169.002;158.001;218.002;	128.001;111.529;37.8065;85.2251;0;55.332;135.555;48.4904;0;0;23.9773;40.4085;	0.732309;-0.0942752;0.53625;0.797757;0.144749;0.401878;0.501496;0.556714;0.332387;0.0647934;0.41717;0.643603;	10852	1.09	1.08042	1.08337	1.08622
D:\test_move_folder\2022054_T3_Evosep_C1_E1_PRID_31_QID_17_b17-6h_Plate4_20_7218.d	2022054_T3_Evosep_C1_E1_PRID_31_QID_17_b17-6h_Plate4_20_7218	E9Q6C2	Q8CG14;E0CZE7;E9Q6C2	E9Q6C2_MOUSE	C1s1	26231.2	20199.7	23096.8	26231.2	20199.7	23096.8		LQVVFTSDFSNEER	LQVVFTSDFSNEER	LQVVFTSDFSNEER2	2	0.00197239	0.0318073	0.00561404	1	0.00209205	0.00208768	0.0021645	0	0	309.672	216.167	261.661	2356.62	0.730373	7.15537	7.10234	7.1907	59.8914	7.15043	59.9155	Complement component 1, s subcomponent 1	0.000846262	0.00167785	0.883309	2789.03	1.92836	0.348121	1.01976	0.97228	0.979263	0.532647	189.002;777.009;113.001;262.002;0;392.004;410.004;272.003;73.0009;65.0007;351.004;235.002;	189.002;0;43.0021;120.67;0;223.127;163.534;260.277;0;0;15.3472;203.279;	0.852206;-0.391049;0.736659;0.53955;0;0.765923;0.489636;0.913363;-0.171043;-0.109498;-0.393198;0.906527;	10879	1.08	1.08042	1.0815	1.07753
D:\test_move_folder\2022054_T3_Evosep_C1_E1_PRID_31_QID_17_B25-6h_Plate4_18_7216.d	2022054_T3_Evosep_C1_E1_PRID_31_QID_17_B25-6h_Plate4_18_7216	E9Q6C2	Q8CG14;E0CZE7;E9Q6C2	E9Q6C2_MOUSE	C1s1	28057.2	21725.7	23881.5	28057.2	21725.7	23881.5		LQVVFTSDFSNEER	LQVVFTSDFSNEER	LQVVFTSDFSNEER2	2	0.00113475	0.00806558	0.00561404	1	0.00226757	0.00208768	0.00234192	0	0	1015.58	754.096	882.281	2601.07	0.909666	7.15462	7.10157	7.18995	59.8914	7.15507	59.8975	Complement component 1, s subcomponent 1	0.000846262	0.00167785	0.853259	2994.03	3.06759	0.345111	1.64227	0.992877	1.29138	0.22179	194.002;807.008;72.0009;310.002;11.0001;91.0009;487.005;178.002;274.003;168.002;177.002;330.004;	47.153;658.42;0;310.002;4.30684;17.4454;105.639;56.9774;166.17;0;99.8873;74.4088;	0.668832;0.946563;-0.121232;0.867934;0.765913;0.381065;0.237843;0.653546;0.761647;0.161888;0.767623;0.245396;	10879	1.08	1.08042	1.08357	1.07601
D:\test_move_folder\2022054_T3_Evosep_C1_E1_PRID_31_QID_17_B20-6h_Plate4_19_7217.d	2022054_T3_Evosep_C1_E1_PRID_31_QID_17_B20-6h_Plate4_19_7217	E9Q6C2	Q8CG14;E0CZE7;E9Q6C2	E9Q6C2_MOUSE	C1s1	30850.4	21544.3	20069.3	30850.4	21544.3	20069.3		LQVVFTSDFSNEER	LQVVFTSDFSNEER	LQVVFTSDFSNEER2	2	0.000290158	0.000290158	0.00561404	1	0.002457	0.00208768	0.00254453	0	0	1931.36	1611.17	1857.3	3322.56	0.887828	7.13884	7.08581	7.22731	59.8914	7.15104	59.6463	Complement component 1, s subcomponent 1	0.000846262	0.00167785	0.889948	3455.03	2.42795	0.422071	1.97089	0.999739	1.43028	0.172368	366.003;1353.01;339.004;360.003;65.0009;470.005;865.008;559.005;362.004;565.006;447.004;478.005;	358.008;1353.01;0;220.334;23.3489;44.09;51.4488;534.091;137.211;471.711;0;206.329;	0.898155;0.964622;0.131307;0.399473;0.671645;0.340888;-0.282338;0.872719;0.424044;0.784229;-0.569553;0.684319;	10852	1.08042	1.08042	1.08423	1.0762
D:\test_move_folder\2022054_T3_Evosep_C1_E1_PRID_31_QID_17_B19-6h_Plate4_17_7215.d	2022054_T3_Evosep_C1_E1_PRID_31_QID_17_B19-6h_Plate4_17_7215	E9Q6C2	Q8CG14;E0CZE7;E9Q6C2	E9Q6C2_MOUSE	C1s1	34055.3	27618.1	30035.4	34055.3	27618.1	30035.4		LQVVFTSDFSNEER	LQVVFTSDFSNEER	LQVVFTSDFSNEER2	2	0.000560695	0.00588844	0.00561404	1	0.00252525	0.00208768	0.00261097	0	0	682.402	609.944	674.852	2413.03	0.872955	7.17296	7.11995	7.22599	59.8914	7.17443	59.8263	Complement component 1, s subcomponent 1	0.000846262	0.00167785	0.875175	2440.02	1.41054	0.371293	0.739315	0.994711	0.813984	0.114773	257.002;400.005;74.0007;112.001;13.0001;512.005;552.006;348.003;231.003;249.003;274.003;213.002;	257.002;394.104;9.05895;31.2958;0;280.764;237.992;104.203;90.3615;82.3196;126.833;0;	0.880307;0.944278;-0.0316462;-0.0855701;-0.129925;0.461031;0.620928;0.409358;0.587846;0.466895;0.586946;0.466254;	10906	1.08458	1.08042	1.08434	1.08012
D:\test_move_folder\2022054_T3_Evosep_C1_E1_PRID_31_QID_17_c31-w1_Plate4_16_7214.d	2022054_T3_Evosep_C1_E1_PRID_31_QID_17_c31-w1_Plate4_16_7214	E9Q6C2	Q8CG14;E0CZE7;E9Q6C2	E9Q6C2_MOUSE	C1s1	33270.7	29065.1	23380.3	33270.7	29065.1	23380.3		LQVVFTSDFSNEER	LQVVFTSDFSNEER	LQVVFTSDFSNEER2	2	0.00167131	0.0559702	0.00561404	1	0.00271739	0.00208768	0.00276243	0	0	256.964	262.941	262.052	1201.33	0.753575	7.17561	7.12259	7.22866	59.8914	7.18466	59.6135	Complement component 1, s subcomponent 1	0.000846262	0.00167785	0.549104	1178.01	1.16555	0.339618	0.0190641	0.952143	1.05775	0.128099	129.002;350.004;0;125.001;0;45.0005;409.004;89.0007;155.002;115.001;63.0006;48.0005;	129.002;127.963;0;0;0;14.9623;150.453;0;32.058;24.7796;0;0;	0.962639;0.542813;0;0.436973;0;0.617755;0.425071;-0.262069;0.27471;0.223888;-0.376367;0.362016;	10906	1.08625	1.08042	1.08455	1.08217
D:\test_move_folder\2022054_T3_Evosep_C1_E1_PRID_31_QID_17_a9-24h_Plate4_13_7211.d	2022054_T3_Evosep_C1_E1_PRID_31_QID_17_a9-24h_Plate4_13_7211	E9Q6C2	Q8CG14;E0CZE7;E9Q6C2	E9Q6C2_MOUSE	C1s1	26243.5	21755.6	22542.8	26243.5	21755.6	22542.8		LQVVFTSDFSNEER	LQVVFTSDFSNEER	LQVVFTSDFSNEER2	2	0.00399102	0.100896	0.00561404	1	0.00240964	0.00208768	0.00248139	0	0	915.303	766.179	891.421	1704.36	0.922198	7.15727	7.08658	7.21027	59.8914	7.1564	59.9215	Complement component 1, s subcomponent 1	0.000846262	0.00167785	0.749883	1750.02	2.16993	0.207542	0.53414	0.916379	0.93269	0.214552	207.002;795.008;0;160.002;0;88.0007;334.003;117.001;468.004;91.0008;405.005;632.005;	35.9257;795.008;0;84.3691;0;0;78.2236;0;462.083;13.9992;154.2;586.339;	0.0892871;0.974886;0;0.780387;0;0.5784;-0.105433;-0.344253;0.895161;-0.0193956;0.53966;0.887467;	10879	1.08583	1.08042	1.08461	1.08135
D:\test_move_folder\2022054_T3_Evosep_C1_E1_PRID_31_QID_17_D16-w5_Plate4_35_7232.d	2022054_T3_Evosep_C1_E1_PRID_31_QID_17_D16-w5_Plate4_35_7232	E9Q6C2	Q8CG14;E0CZE7;E9Q6C2	E9Q6C2_MOUSE	C1s1	20495.1	15737.4	17267	20495.1	15737.4	17267		LQVVFTSDFSNEER	LQVVFTSDFSNEER	LQVVFTSDFSNEER2	2	0.000624805	0.0122159	0.00561404	1	0.00255102	0.00208768	0.00263852	0	0	647.467	497.385	579.614	3369.58	0.599672	7.19302	7.12232	7.24602	59.8914	7.19283	59.9009	Complement component 1, s subcomponent 1	0.000846262	0.00167785	0.750685	3764.04	2.25365	0.644288	0.803622	0.989091	0.498478	0.21965	388.004;540.006;131.001;667.007;141.002;239.002;751.006;916.007;153.002;169.002;308.003;566.006;	152.286;243.858;0;251.324;141.002;57.8427;128.432;828.221;24.5709;56.1016;0;516.072;	0.594191;0.777201;0.14349;0.430739;0.879181;0.427915;-0.133726;0.828043;0.179834;0.621663;-0.00892969;0.891474;	10933	1.075	1.08042	1.08583	1.06795
D:\test_move_folder\2022054_T3_Evosep_C1_E1_PRID_31_QID_17_D14-w5_Plate4_34_7231.d	2022054_T3_Evosep_C1_E1_PRID_31_QID_17_D14-w5_Plate4_34_7231	E9Q6C2	Q8CG14;E0CZE7;E9Q6C2	E9Q6C2_MOUSE	C1s1	27581.7	21027.4	23890.6	27581.7	21027.4	23890.6		LQVVFTSDFSNEER	LQVVFTSDFSNEER	LQVVFTSDFSNEER2	2	0.00065189	0.00509981	0.00561404	1	0.00280899	0.00208768	0.00290698	0	0	1756.79	1302.27	1514.81	3175.74	0.883002	7.1731	7.1201	7.22613	59.8914	7.16984	60.0153	Complement component 1, s subcomponent 1	0.000846262	0.00167785	0.912228	3683.04	2.53801	0.430733	1.36737	0.995432	1.72615	0.140602	406.003;1278.01;0;649.008;45.0004;341.003;446.004;553.005;658.006;341.004;217.002;394.003;	235.645;1278.01;0;243.137;0;118.614;187.51;124.758;346.366;123.227;0;328.419;	0.736207;0.94626;0;0.692766;-0.0336835;0.380576;0.602404;0.0816329;0.449693;0.482015;-0.503925;0.795352;	10906	1.085	1.08042	1.0861	1.07869
D:\test_move_folder\2022054_T3_Evosep_C1_E1_PRID_31_QID_17_D4-w5_Plate4_33_7230.d	2022054_T3_Evosep_C1_E1_PRID_31_QID_17_D4-w5_Plate4_33_7230	E9Q6C2	Q8CG14;E0CZE7;E9Q6C2	E9Q6C2_MOUSE	C1s1	21952.1	19622.1	18859.4	21952.1	19622.1	18859.4		LQVVFTSDFSNEER	LQVVFTSDFSNEER	LQVVFTSDFSNEER2	2	0.00117682	0.00775102	0.00561404	1	0.00259067	0.00208768	0.00266667	0	0	1104.27	1012.13	1117.28	2059	0.838903	7.18973	7.13669	7.24274	59.8914	7.19472	59.8165	Complement component 1, s subcomponent 1	0.000846262	0.00167785	0.79163	2035.02	1.9128	0.392136	0.853131	0.993075	0.98395	0.108874	158.002;922.008;52.0005;313.003;50.0005;191.002;635.008;193.002;108.001;176.001;183.002;58.0005;	30.6185;822.007;0;251.647;18.9663;191.002;425.326;94.7657;0;0;0;22.0009;	0.2832;0.870073;0.504128;0.804701;0.672093;0.979011;0.750766;0.788462;0.464411;0.213504;-0.276641;0.672093;	10933	1.08167	1.08042	1.0866	1.07424
D:\test_move_folder\2022054_T3_Evosep_C1_E1_PRID_31_QID_17_B32-6_Plate4_32_7229.d	2022054_T3_Evosep_C1_E1_PRID_31_QID_17_B32-6_Plate4_32_7229	E9Q6C2	Q8CG14;E0CZE7;E9Q6C2	E9Q6C2_MOUSE	C1s1	20046.6	16215.7	22561.5	20046.6	16215.7	22561.5		LQVVFTSDFSNEER	LQVVFTSDFSNEER	LQVVFTSDFSNEER2	2	0.000352361	0.000619352	0.00561404	1	0.00260417	0.00208768	0.00269542	0	0	1351.39	995.558	1192.4	2193.53	0.864048	7.17672	7.14134	7.22972	59.8914	7.19301	59.6107	Complement component 1, s subcomponent 1	0.000846262	0.00167785	0.905096	2486.02	3.12184	0.429032	1.59473	0.999448	1.61007	0.371076	227.002;1001.01;68.0008;382.004;53.0004;282.004;410.004;1039.01;146.002;224.002;233.003;662.007;	220.057;1001.01;18.1135;130.324;0;175.446;207.912;453.798;0;209.693;0;127.883;	0.926821;0.888204;0.363817;0.572514;0.521483;0.591909;0.46688;0.68261;0.230728;0.915828;-0.787076;-0.213147;	10906	1.08045	1.08042	1.08604	1.07522
D:\test_move_folder\2022054_T3_Evosep_C1_E1_PRID_31_QID_17_A26-12_Plate4_31_7228.d	2022054_T3_Evosep_C1_E1_PRID_31_QID_17_A26-12_Plate4_31_7228	E9Q6C2	Q8CG14;E0CZE7;E9Q6C2	E9Q6C2_MOUSE	C1s1	21924.2	19709	13290.3	21924.2	19709	13290.3		LQVVFTSDFSNEER	LQVVFTSDFSNEER	LQVVFTSDFSNEER2	2	0.0043235	0.199938	0.00561404	1	0.0027933	0.00208768	0.00285714	0	0	428.038	488.231	468.449	1933.84	0.61556	7.15668	7.10365	7.22735	59.8914	7.17882	59.5351	Complement component 1, s subcomponent 1	0.000846262	0.00167785	0.0244222	1767.02	0.679957	0.335445	0.208872	0.848126	0.392262	0.371334	65.0009;345.003;51.0004;322.004;0;197.002;615.006;533.005;246.003;245.003;180.002;298.004;	0;345.003;18.7133;83.0345;0;0;105.74;0;36.276;0;32.2897;0;	0.307445;0.744207;0.568565;0.0810389;0;0.394469;-0.261354;0.353261;-0.118123;0.0517108;0.0543061;0.301417;	10879	1.08773	1.08042	1.08583	1.07974
D:\test_move_folder\2022054_T3_Evosep_C1_E1_PRID_31_QID_17_c8- w1_Plate4_30_7227.d	2022054_T3_Evosep_C1_E1_PRID_31_QID_17_c8- w1_Plate4_30_7227	E9Q6C2	Q8CG14;E0CZE7;E9Q6C2	E9Q6C2_MOUSE	C1s1	31185.6	26082	23027	31185.6	26082	23027		LQVVFTSDFSNEER	LQVVFTSDFSNEER	LQVVFTSDFSNEER2	2	0.0011309	0.0528674	0.00561404	1	0.00183824	0.00208768	0.00191571	0	0	962.949	1036.76	1053.21	2828.42	0.664428	7.17408	7.06804	7.29778	59.8914	7.18122	59.663	Complement component 1, s subcomponent 1	0.000846262	0.00167785	0.553247	2586.03	1.11191	0.537019	0.668221	0.954375	0.582753	0.136471	131.001;555.006;156.002;634.006;34.0005;280.003;828.007;176.001;449.004;204.002;881.008;337.003;	51.9418;277.001;33.9312;634.006;0;42.5145;0;0;127.29;55.4542;155.292;73.377;	0.509477;0.481622;0.53901;0.756992;0.29712;0.482478;-0.298843;0.354582;0.455471;0.470616;0.0668307;0.734153;	10906	1.08727	1.08042	1.08705	1.08075
D:\test_move_folder\2022054_T3_Evosep_C1_E1_PRID_31_QID_17_c41-w1_Plate4_29_7226.d	2022054_T3_Evosep_C1_E1_PRID_31_QID_17_c41-w1_Plate4_29_7226	E9Q6C2	Q8CG14;E0CZE7;E9Q6C2	E9Q6C2_MOUSE	C1s1	39347.9	27836.6	23078.4	39347.9	27836.6	23078.4		LQVVFTSDFSNEER	LQVVFTSDFSNEER	LQVVFTSDFSNEER2	2	0.00141844	0.0447828	0.00561404	1	0.00301205	0.00208768	0.00309598	0	0	939.344	884.574	936.021	2542	0.92288	7.17353	7.12051	7.26192	59.8914	7.16249	59.9961	Complement component 1, s subcomponent 1	0.000846262	0.00167785	0.631143	2551.03	1.87926	0.47444	0.443389	0.961258	0.930885	0.213163	358.004;567.006;0;219.002;0;347.003;185.002;440.004;264.003;72.0007;880.009;363.004;	358.004;567.006;0;14.3342;0;153.848;53.1275;0;0;8.70501;0;304.353;	0.953706;0.928732;0;-0.078488;0;0.426268;0.200891;0.269082;0.444364;-0.0588096;-0.575407;0.828743;	10906	1.08	1.08042	1.08571	1.07337
D:\test_move_folder\2022054_T3_Evosep_C1_E1_PRID_31_QID_17_c33-w1_Plate4_28_7225.d	2022054_T3_Evosep_C1_E1_PRID_31_QID_17_c33-w1_Plate4_28_7225	E9Q6C2	Q8CG14;E0CZE7;E9Q6C2	E9Q6C2_MOUSE	C1s1	38703.3	32842.8	27583.8	38703.3	32842.8	27583.8		LQVVFTSDFSNEER	LQVVFTSDFSNEER	LQVVFTSDFSNEER2	2	0.000345185	0.00416476	0.00561404	1	0.00227273	0.00208768	0.00235294	0	0	986.473	904.816	969.869	2163.98	0.879698	7.17515	7.08677	7.22819	59.8914	7.17309	59.9368	Complement component 1, s subcomponent 1	0.000846262	0.00167785	0.790305	2201.02	2.28582	0.379541	1.73493	0.996257	0.76163	0.215391	195.002;731.008;30.0002;487.005;119.001;29.0002;503.005;394.004;294.003;135.002;471.004;264.002;	95.3109;404.157;9.93595;487.005;39.2956;0;69.0782;366.243;140.69;0;212.212;90.0008;	0.743426;0.796753;0.619962;0.975202;0.601553;0.541767;-0.176164;0.832591;0.384976;0.396551;0.223926;0.636267;	10906	1.08182	1.08042	1.0857	1.07602
D:\test_move_folder\2022054_T3_Evosep_C1_E1_PRID_31_QID_17_b15-72h_Plate4_27_7224.d	2022054_T3_Evosep_C1_E1_PRID_31_QID_17_b15-72h_Plate4_27_7224	E9Q6C2	Q8CG14;E0CZE7;E9Q6C2	E9Q6C2_MOUSE	C1s1	32865.1	22692.4	21715.3	32865.1	22692.4	21715.3		LQVVFTSDFSNEER	LQVVFTSDFSNEER	LQVVFTSDFSNEER2	2	0.00276167	0.0648744	0.00561404	1	0.00230947	0.00208768	0.00239234	0	0	228.002	185.007	209.079	3434.22	0.758507	7.17634	7.0703	7.2647	59.8914	7.17218	59.9547	Complement component 1, s subcomponent 1	0.000846262	0.00167785	0.871947	3745.04	2.04314	0.00110592	1.75668	0.94453	0.452256	0.150436	228.002;531.006;344.003;388.004;50.0004;381.004;706.006;507.005;474.005;146.001;848.009;599.006;	228.002;0;53.5792;0;0;106.947;398.289;182.453;18.0113;21.1102;71.4796;268.345;	0.758507;0.260529;0.707852;0.311251;-0.193145;0.456712;0.554523;0.68179;-0.154543;-0.0719194;-0.48739;0.768541;	10906	1.09	1.08042	1.08676	1.08347
D:\test_move_folder\2022054_T3_Evosep_C1_E1_PRID_31_QID_17_B25-72h_Plate4_25_7223.d	2022054_T3_Evosep_C1_E1_PRID_31_QID_17_B25-72h_Plate4_25_7223	E9Q6C2	Q8CG14;E0CZE7;E9Q6C2	E9Q6C2_MOUSE	C1s1	37955.9	27163.3	24545.5	37955.9	27163.3	24545.5		LQVVFTSDFSNEER	LQVVFTSDFSNEER	LQVVFTSDFSNEER2	2	0.000310174	0.0107984	0.00561404	1	0.00185874	0.00208768	0.00194175	0	0	611.943	515.727	614.474	2946.16	0.750552	7.13896	7.08594	7.22733	59.8914	7.17123	59.3007	Complement component 1, s subcomponent 1	0.000846262	0.00167785	0.792651	2934.03	2.16586	0.355416	1.13866	0.990223	0.633509	0.327543	151.001;890.009;23.0002;373.004;25.0002;211.002;486.004;553.006;350.003;373.003;161.002;199.002;	46.2274;192.712;8.81604;373.004;0;67.6381;0;177.694;128.323;162.709;29.0161;47.5058;	0.49772;0.477426;0.711783;0.922997;0.43144;0.76297;-0.377998;0.621101;0.673485;0.631471;0.160815;0.435246;	10852	1.08909	1.08042	1.08607	1.08383
D:\test_move_folder\2022054_T3_Evosep_C1_E1_PRID_31_QID_17_b15-6h_Plate4_21_7219.d	2022054_T3_Evosep_C1_E1_PRID_31_QID_17_b15-6h_Plate4_21_7219	E9Q6C2	Q8CG14;E0CZE7;E9Q6C2	E9Q6C2_MOUSE	C1s1	24111.8	23303.9	24408.2	24111.8	23303.9	24408.2		LQVVFTSDFSNEER	LQVVFTSDFSNEER	LQVVFTSDFSNEER2	2	0.00382775	0.179243	0.00561404	1	0.00212314	0.00208768	0.00219298	0	0	703.008	767.409	814.971	1764.42	0.881097	7.15762	7.10459	7.26369	59.8914	7.16078	59.801	Complement component 1, s subcomponent 1	0.000846262	0.00167785	0	1522.01	0.852062	0.0434598	0.704497	0.862234	0.918435	0.210318	190.002;703.008;107.001;111.001;0;248.002;296.003;209.002;485.005;382.004;763.007;213.002;	0;703.008;35.9736;0;0;149.672;104.705;69.9964;118.033;213.42;0;75.3168;	0.416763;0.881097;0.546685;-0.0575796;0;0.791943;0.192895;0.313587;0.204951;0.708853;-0.523028;0.511478;	10879	1.08	1.08042	1.08492	1.07507
D:\test_move_folder\2022054_T3_Evosep_C1_E1_PRID_31_QID_17_a38-12h_Plate4_22_7220.d	2022054_T3_Evosep_C1_E1_PRID_31_QID_17_a38-12h_Plate4_22_7220	E9Q6C2	Q8CG14;E0CZE7;E9Q6C2	E9Q6C2_MOUSE	C1s1	17105.9	14574.6	15606.3	17105.9	14574.6	15606.3		LQVVFTSDFSNEER	LQVVFTSDFSNEER	LQVVFTSDFSNEER2	2	0.00373878	0.111152	0.00561404	1	0.00273224	0.00208768	0.00280112	0	0	639.129	560.847	650.377	1994.52	0.763638	7.12141	7.05071	7.17444	59.8914	7.13311	59.7144	Complement component 1, s subcomponent 1	0.000846262	0.00167785	0.438261	1960.02	0.965018	0.483466	0.590366	0.909416	0.900229	0.286507	356.004;479.005;43.0004;92.0009;51.0004;360.004;284.002;288.003;247.003;275.003;297.003;484.004;	356.004;283.125;0;0;0;110.676;119.316;160.416;35.8624;54.6263;0;118.676;	0.953208;0.52527;-0.26793;0.525861;-0.301347;0.29739;0.0319925;0.52013;-0.104358;0.0334684;-0.197965;0.481862;	10825	1.0775	1.08042	1.08371	1.07347
D:\test_move_folder\2022053_T3_Evosep_C1_E1_PRID_31_QID_17_d35-w1_Plate1_11_7085.d	2022053_T3_Evosep_C1_E1_PRID_31_QID_17_d35-w1_Plate1_11_7085	Q61646	Q61646	HPT_MOUSE	Hp	1581290	1067370	1068070	1581290	1067370	1068070	1068070	LRAEGDGVYTLNDEK	LRAEGDGVYTLNDEK	LRAEGDGVYTLNDEK2	2	1.69172e-05	1.69172e-05	5.55208e-06	0.00347222	0.00280112	0.00208768	0.00289017	0	1	40705.8	27770	33729.2	645968	0.965154	3.94879	3.89575	4.03715	9.36494	3.94048	9.74504	Haptoglobin	1.89988e-06	0.00167785	0.98181	779581	5.93771	0.689644	4.70218	0.999985	1.1735	0.106712	20548.2;11132.1;10778.1;9066.08;5968.08;5061.05;8696.09;7793.07;4134.05;7003.08;5035.05;4881.04;	20548.2;11091.5;10778.1;9066.08;5944.03;5061.05;8672.01;7779;4106.05;7003.08;4981.02;4881.04;	0.96734;0.960138;0.967348;0.966337;0.960029;0.958994;0.916465;0.938593;0.969848;0.977706;0.941571;0.941516;	5996	1.09045	1.08545	1.08393	1.09276
D:\test_move_folder\2022053_T3_Evosep_C1_E1_PRID_31_QID_17_d36-w1_1_Plate1_10_7084.d	2022053_T3_Evosep_C1_E1_PRID_31_QID_17_d36-w1_1_Plate1_10_7084	Q61646	Q61646	HPT_MOUSE	Hp	1560280	1121990	1089630	1560280	1121990	1089630	1089630	LRAEGDGVYTLNDEK	LRAEGDGVYTLNDEK	LRAEGDGVYTLNDEK2	2	1.45105e-06	1.45105e-06	5.55208e-06	0.00359712	0.00288184	0.00208768	0.00299401	0	1	24278.3	17736.6	22895.2	493130	0.946552	3.94729	3.8943	4.00034	9.36494	3.95012	9.42152	Haptoglobin	1.89988e-06	0.00167785	0.984402	522919	5.18819	0.676242	4.37466	0.999999	1.80659	0.0493446	12835.1;6266.06;6254.06;5592.05;3501.04;3481.03;5076.06;4415.05;2738.03;3677.05;2816.03;1830.02;	12621.1;6065.11;6219.06;5592.05;3501.04;3481.03;4903.35;4308.49;2738.03;3633.2;2775.06;974.117;	0.960578;0.90346;0.936722;0.961634;0.987836;0.973185;0.94792;0.902115;0.962071;0.863689;0.910863;0.785102;	5996	1.08955	1.08545	1.08478	1.09062
D:\test_move_folder\2022053_T3_Evosep_C1_E1_PRID_31_QID_17_b23-6h_Plate1_2_7076.d	2022053_T3_Evosep_C1_E1_PRID_31_QID_17_b23-6h_Plate1_2_7076	Q61646	Q61646	HPT_MOUSE	Hp	50642.6	40841.4	54298.9	50642.6	40841.4	54298.9	54298.9	LRAEGDGVYTLNDEK	LRAEGDGVYTLNDEK	LRAEGDGVYTLNDEK2	2	0.001524	0.0287893	5.55208e-06	0.00260417	0.00212314	0.00208768	0.00217391	0	1	367.163	289.225	331.55	57158.2	0.81844	3.964	3.89329	3.99933	9.36494	3.95266	9.75411	Haptoglobin	1.89988e-06	0.00167785	0.881099	63297.8	2.38411	0.173885	1.99415	0.974868	1.49028	0.205013	358.003;159.002;50.0004;269.003;97.0011;0;132.001;0;12.0001;0;0;68.0009;	98.1597;0;0;269.003;15.4924;0;26.8309;0;0;0;0;21.7169;	0.719924;0.548082;0.548082;0.854389;0.675269;0;0.395565;0;-0.252377;0;0;0.557464;	6023	1.07	1.08545	1.07215	1.08322
D:\test_move_folder\2022053_T3_Evosep_C1_E1_PRID_31_QID_17_b11- 6h_Plate1_3_7077.d	2022053_T3_Evosep_C1_E1_PRID_31_QID_17_b11- 6h_Plate1_3_7077	Q61646	Q61646	HPT_MOUSE	Hp	53415.4	44528.8	36515.4	53415.4	44528.8	36515.4	36515.4	LRAEGDGVYTLNDEK	LRAEGDGVYTLNDEK	LRAEGDGVYTLNDEK2	2	0.00188628	0.0431019	5.55208e-06	0.0026178	0.0021692	0.00208768	0.00223214	0	1	101.796	85.9394	96.3871	54045.2	0.308481	3.94431	3.87361	3.99734	9.36494	3.95788	9.17963	Haptoglobin	1.89988e-06	0.00167785	0.768742	57077.9	2.35746	0.502592	1.14207	0.962829	1.19861	0.114458	472.005;159.002;759.008;107.001;138.001;220.002;0;76.0009;38.0005;82.0006;64.0007;65.0005;	71.5912;0;759.008;30.2047;36.7102;153.673;0;0;0;0;7.435;10.8034;	0.227175;0.38082;0.96295;0.501194;0.465917;0.710299;0;0.393229;0.304767;-0.32697;0.0581121;0.532351;	5996	1.07083	1.08545	1.07148	1.08476
D:\test_move_folder\2022053_T3_Evosep_C1_E1_PRID_31_QID_17_ a13- 12h_Plate1_4_7078.d	2022053_T3_Evosep_C1_E1_PRID_31_QID_17_ a13- 12h_Plate1_4_7078	Q61646	Q61646	HPT_MOUSE	Hp	967458	858299	763103	967458	858299	763103	763103	LRAEGDGVYTLNDEK	LRAEGDGVYTLNDEK	LRAEGDGVYTLNDEK2	2	6.50192e-06	6.50192e-06	5.55208e-06	0.00346021	0.00257732	0.00208768	0.00265252	0	1	13371	11732.6	13808.1	308290	0.934096	3.96443	3.91144	4.01746	9.36494	3.96934	9.40635	Haptoglobin	1.89988e-06	0.00167785	0.966054	298529	5.03979	0.722853	4.50845	0.999994	2.07503	0.300175	7321.06;3499.03;3548.03;2871.03;1986.02;876.01;2077.02;1782.02;1480.01;2491.03;1336.01;589.007;	7251.07;3499.03;3483.18;2620.86;1865.47;0;2077.02;1691.27;1420.09;2330.35;1254.74;505.041;	0.935782;0.966234;0.937109;0.886526;0.962746;0.443338;0.949589;0.955231;0.870034;0.918934;0.903114;0.808559;	6023	1.075	1.08545	1.07178	1.08875
D:\test_move_folder\2022053_T3_Evosep_C1_E1_PRID_31_QID_17_a85-12h_Plate1_5_7079.d	2022053_T3_Evosep_C1_E1_PRID_31_QID_17_a85-12h_Plate1_5_7079	Q61646	Q61646	HPT_MOUSE	Hp	878603	683175	671134	878603	683175	671134	671134	LRAEGDGVYTLNDEK	LRAEGDGVYTLNDEK	LRAEGDGVYTLNDEK2	2	3.40648e-06	3.40648e-06	5.55208e-06	0.00361011	0.0027027	0.00208768	0.00280112	0	1	12907.1	10137.7	12310	266385	0.932314	3.94701	3.89397	4.00003	9.36494	3.94686	9.5185	Haptoglobin	1.89988e-06	0.00167785	0.964207	279307	5.60075	0.77337	3.91225	0.999997	1.36186	0.116874	7523.06;3130.03;3166.03;2254.02;1880.02;1925.02;1205.01;1592.02;1692.02;1985.02;999.012;879.008;	7523.06;3130.03;3166.03;2254.02;1880.02;1862.71;315.777;1491.05;1620.55;1819.69;999.012;827.95;	0.932145;0.943076;0.945929;0.917932;0.896833;0.982717;0.463371;0.854932;0.87251;0.830713;0.918423;0.837351;	5996	1.085	1.08545	1.08184	1.08894
D:\test_move_folder\2022053_T3_Evosep_C1_E1_PRID_31_QID_17_a81-12h_Plate1_6_7080.d	2022053_T3_Evosep_C1_E1_PRID_31_QID_17_a81-12h_Plate1_6_7080	Q61646	Q61646	HPT_MOUSE	Hp	1494910	1158350	1528740	1494910	1158350	1528740	1528740	LRAEGDGVYTLNDEK	LRAEGDGVYTLNDEK	LRAEGDGVYTLNDEK2	2	1.99865e-07	1.99865e-07	5.55208e-06	0.00318471	0.00240385	0.00208768	0.00246305	0	1	20249.7	14549.5	18840.9	462094	0.926269	3.96599	3.91296	4.08972	9.36494	3.968	9.20294	Haptoglobin	1.89988e-06	0.00167785	0.960386	496646	5.7265	0.75473	4.56365	1	0.527085	0.108868	11533.1;5745.05;5399.05;3854.04;2999.03;2197.02;4087.04;3589.04;2026.02;3596.04;2398.02;1568.02;	10967.2;5478.14;5399.05;3804.34;2999.03;2197.02;4087.04;3454.63;2026.02;3363.9;2330.34;1479.7;	0.918778;0.937345;0.953171;0.931913;0.944767;0.93615;0.947568;0.931599;0.94126;0.891071;0.910672;0.910755;	6023	1.08455	1.08545	1.08178	1.08785
D:\test_move_folder\2022053_T3_Evosep_C1_E1_PRID_31_QID_17_a85-24h_Plate1_7_7081.d	2022053_T3_Evosep_C1_E1_PRID_31_QID_17_a85-24h_Plate1_7_7081	Q61646	Q61646	HPT_MOUSE	Hp	1305290	999629	1307030	1305290	999629	1307030	1307030	LRAEGDGVYTLNDEK	LRAEGDGVYTLNDEK	LRAEGDGVYTLNDEK2	2	1.3375e-07	1.3375e-07	5.55208e-06	0.00234192	0.00177305	0.00208768	0.00184502	0	1	16207.4	13306.6	16913.6	404537	0.948141	3.96577	3.91274	4.03647	9.36494	3.95866	9.45691	Haptoglobin	1.89988e-06	0.00167785	0.96303	387645	4.78135	0.842714	3.99324	1	0.90383	0.0248874	9191.08;4142.04;4631.04;3043.03;2407.03;2210.02;2486.02;2784.03;2105.02;2658.03;1423.01;1123.01;	9022.29;4142.04;4506.04;3043.03;2407.03;2107.56;2486.03;2784.03;2091.43;2658.03;1354.15;1087.69;	0.957788;0.929499;0.950527;0.944915;0.931139;0.851653;0.949157;0.948672;0.890126;0.94925;0.947444;0.87937;	6023	1.08591	1.08545	1.08293	1.08825
D:\test_move_folder\2022053_T3_Evosep_C1_E1_PRID_31_QID_17_a17- 24h_Plate1_8_7082.d	2022053_T3_Evosep_C1_E1_PRID_31_QID_17_a17- 24h_Plate1_8_7082	Q61646	Q61646	HPT_MOUSE	Hp	1512630	1111020	1447530	1512630	1111020	1447530	1447530	LRAEGDGVYTLNDEK	LRAEGDGVYTLNDEK	LRAEGDGVYTLNDEK2	2	6.62402e-07	6.62402e-07	5.55208e-06	0.00310559	0.0025	0.00208768	0.00259067	0	1	22159.2	16637.7	21658.5	435340	0.960038	3.93156	3.89624	4.00255	9.36494	3.93157	9.3558	Haptoglobin	1.89988e-06	0.00167785	0.976479	445404	5.95635	0.750025	4.62802	0.999999	1.33601	0.120997	11736.1;6008.07;6560.08;4415.04;2182.02;3412.03;3383.03;4386.05;1629.01;2846.03;2312.03;1221.01;	11736.1;6008.07;6501.97;4415.04;2182.02;3225.54;3057.87;4230.7;1436.09;2846.03;2262.09;1198.14;	0.949287;0.977475;0.961694;0.96489;0.914584;0.843068;0.842792;0.897756;0.820331;0.973439;0.91811;0.903446;	5969	1.08909	1.08545	1.08422	1.09034
D:\test_move_folder\2022053_T3_Evosep_C1_E1_PRID_31_QID_17_a13- 24h_Plate1_9_7083.d	2022053_T3_Evosep_C1_E1_PRID_31_QID_17_a13- 24h_Plate1_9_7083	Q61646	Q61646	HPT_MOUSE	Hp	1417590	997788	1500540	1417590	997788	1500540	1500540	LRAEGDGVYTLNDEK	LRAEGDGVYTLNDEK	LRAEGDGVYTLNDEK2	2	1.07429e-06	1.07429e-06	5.55208e-06	0.00289017	0.00230415	0.00208768	0.00238095	0	1	22461	16934.1	22411.6	482026	0.926819	3.93085	3.89551	4.01923	9.36494	3.9362	9.24722	Haptoglobin	1.89988e-06	0.00167785	0.962266	483089	5.78307	0.637188	4.59622	0.999999	1.19735	0.0544401	11391.1;6282.06;5617.06;5158.05;3190.03;2770.02;4120.04;3295.03;2293.03;3753.04;2117.02;1485.02;	11068.8;6234.21;5617.06;5158.05;3190.03;2759.46;4120.04;1012.5;2198.1;3716.66;1967.1;1485.02;	0.928325;0.932815;0.956207;0.91634;0.954136;0.957267;0.902947;0.412535;0.823073;0.921841;0.882535;0.949656;	5969	1.085	1.08545	1.08413	1.0857
D:\test_move_folder\2022053_T3_Evosep_C1_E1_PRID_31_QID_17_d19-w1_Plate2_10_7127.d	2022053_T3_Evosep_C1_E1_PRID_31_QID_17_d19-w1_Plate2_10_7127	Q61646	Q61646	HPT_MOUSE	Hp	387235	329188	247344	387235	329188	247344	247344	LRAEGDGVYTLNDEK	LRAEGDGVYTLNDEK	LRAEGDGVYTLNDEK2	2	4.32867e-06	4.32867e-06	5.55208e-06	0.00248756	0.0022831	0.00208768	0.00235294	0	1	6978.16	5591.97	6405.06	121472	0.937781	3.96245	3.90942	4.01545	9.36494	3.95759	9.60448	Haptoglobin	1.89988e-06	0.00167785	0.962566	132341	3.96976	0.674585	2.96861	0.999996	1.46392	0.0404376	4419.04;1530.01;1920.02;1043.01;920.009;608.006;1002.01;737.007;362.003;1026.01;488.006;215.002;	4419.04;1530.01;1787.12;1029.11;625.409;218.189;1002.01;132.476;323.556;955.437;465.593;104.817;	0.96932;0.900086;0.912973;0.858391;0.784923;0.612596;0.952146;0.441478;0.849986;0.932309;0.871229;0.704883;	5996	1.09042	1.08545	1.0856	1.09042
D:\test_move_folder\2022053_T3_Evosep_C1_E1_PRID_31_QID_17_d36-w1_2_Plate2_11_7128.d	2022053_T3_Evosep_C1_E1_PRID_31_QID_17_d36-w1_2_Plate2_11_7128	Q61646	Q61646	HPT_MOUSE	Hp	1508160	1004640	982120	1508160	1004640	982120	982120	LRAEGDGVYTLNDEK	LRAEGDGVYTLNDEK	LRAEGDGVYTLNDEK2	2	7.22807e-07	7.22807e-07	5.55208e-06	0.0031746	0.0025641	0.00208768	0.00266667	0	1	37128.4	24435.4	29691.9	539302	0.960512	3.94111	3.88808	4.02946	9.36494	3.94617	9.39087	Haptoglobin	1.89988e-06	0.00167785	0.979896	674374	5.70958	0.83939	4.54499	0.999999	2.05721	0.13526	19329.2;9740.1;8574.08;8059.08;5276.05;4427.05;7279.08;7913.07;4563.05;5878.07;3948.04;4035.05;	19329.2;9740.1;8574.08;8059.08;5276.05;4427.05;7279.08;7913.08;4502.32;5857.54;3948.04;3759.4;	0.96411;0.953016;0.904551;0.960943;0.970751;0.911036;0.978279;0.947834;0.935114;0.928119;0.934028;0.841034;	5969	1.09955	1.08545	1.08592	1.09921
D:\test_move_folder\2022053_T3_Evosep_C1_E1_PRID_31_QID_17_a7-24h_Plate1_13_7087.d	2022053_T3_Evosep_C1_E1_PRID_31_QID_17_a7-24h_Plate1_13_7087	Q61646	Q61646	HPT_MOUSE	Hp	1365540	1143850	1283720	1365540	1143850	1283720	1283720	LRAEGDGVYTLNDEK	LRAEGDGVYTLNDEK	LRAEGDGVYTLNDEK2	2	0.000320205	0.00106683	5.55208e-06	0.00319489	0.00243902	0.00208768	0.00250627	0	1	27956.5	23388.7	25581.5	495890	0.948639	3.94945	3.89643	4.03781	9.36494	3.94966	9.49471	Haptoglobin	1.89988e-06	0.00167785	0.970944	541928	5.73704	0.791983	3.92318	0.99904	1.5458	0.0242086	15047.1;7639.07;7489.08;6114.07;3939.04;3127.03;1580.02;5416.05;3182.03;4089.04;2875.03;1881.02;	14807.4;7034.99;7254.78;6114.07;3731.32;2812.69;530.46;5335.18;2956.92;4089.04;2875.03;1836.3;	0.954631;0.918843;0.95688;0.968412;0.961575;0.825255;0.664054;0.887991;0.834719;0.937475;0.938751;0.879962;	5996	1.09375	1.08545	1.08525	1.09344
D:\test_move_folder\2022053_T3_Evosep_C1_E1_PRID_31_QID_17_b5- 72h_Plate1_15_7089.d	2022053_T3_Evosep_C1_E1_PRID_31_QID_17_b5- 72h_Plate1_15_7089	Q61646	Q61646	HPT_MOUSE	Hp	1115690	766747	1047940	1115690	766747	1047940	1047940	LRAEGDGVYTLNDEK	LRAEGDGVYTLNDEK	LRAEGDGVYTLNDEK2	2	3.17665e-06	3.17665e-06	5.55208e-06	0.00238663	0.0018797	0.00208768	0.00196078	0	1	14377.5	10221.3	13393.7	309686	0.930143	3.93068	3.87767	4.01906	9.36494	3.92044	9.47429	Haptoglobin	1.89988e-06	0.00167785	0.96051	332433	4.96097	0.67391	3.95437	0.999997	1.05795	0.0469851	8287.09;3749.04;4844.05;2386.03;2069.02;1408.01;1512.01;1601.01;1448.02;2115.02;1485.01;808.011;	8287.09;3704.35;4454.77;2386.03;1941.27;1279.9;1499.41;740.515;1342.44;2115.02;1395.21;730.908;	0.924017;0.941208;0.90552;0.934241;0.942108;0.805517;0.896534;0.684881;0.907964;0.93322;0.858788;0.804567;	5969	1.07955	1.08545	1.08392	1.08029
D:\test_move_folder\2022053_T3_Evosep_C1_E1_PRID_31_QID_17_b16-72h_Plate1_16_7090.d	2022053_T3_Evosep_C1_E1_PRID_31_QID_17_b16-72h_Plate1_16_7090	Q61646	Q61646	HPT_MOUSE	Hp	1523850	1112220	1317290	1523850	1112220	1317290	1317290	LRAEGDGVYTLNDEK	LRAEGDGVYTLNDEK	LRAEGDGVYTLNDEK2	2	2.61887e-06	2.61887e-06	5.55208e-06	0.0027933	0.00226244	0.00208768	0.00234742	0	1	28394.7	19702.6	25421.6	512202	0.94809	3.93003	3.89468	4.05376	9.36494	3.93911	9.34071	Haptoglobin	1.89988e-06	0.00167785	0.980233	572104	5.52162	0.598883	4.64209	0.999998	1.5006	0.0139263	14818.2;7213.07;6200.08;6439.07;3501.04;2974.03;5473.05;4687.04;2500.02;3676.04;2654.03;1762.02;	14742.5;7213.07;6200.08;6439.07;3501.04;1081.17;5473.05;4687.04;2500.02;3676.04;2579.53;1762.02;	0.961902;0.928614;0.978449;0.938282;0.981131;0.589903;0.963005;0.943092;0.972258;0.937198;0.923825;0.947456;	5969	1.09	1.08545	1.08513	1.09055
D:\test_move_folder\2022053_T3_Evosep_C1_E1_PRID_31_QID_17_b30-72h_Plate1_17_7091.d	2022053_T3_Evosep_C1_E1_PRID_31_QID_17_b30-72h_Plate1_17_7091	Q61646	Q61646	HPT_MOUSE	Hp	1363970	903719	1112940	1363970	903719	1112940	1112940	LRAEGDGVYTLNDEK	LRAEGDGVYTLNDEK	LRAEGDGVYTLNDEK2	2	7.3016e-07	7.3016e-07	5.55208e-06	0.00289855	0.00196464	0.00208768	0.00205339	0	1	20499.6	13121.1	17864	411979	0.916485	3.94867	3.89565	4.05471	9.36494	3.94523	9.35111	Haptoglobin	1.89988e-06	0.00167785	0.967689	472760	5.61359	0.758398	3.90904	0.999999	0	-10000000	11348.1;5678.06;5852.06;3613.03;3142.03;2513.02;3236.04;3300.04;2020.02;2968.03;987.011;910.01;	11348.1;5678.06;5852.06;3473.37;3058.63;2491.88;3236.04;3300.04;2020.02;2968.03;0;413.723;	0.921557;0.940795;0.967865;0.860176;0.884178;0.968971;0.92965;0.946873;0.925381;0.905092;0.531122;0.64415;	5996	1.085	1.08545	1.08449	1.08547
D:\test_move_folder\2022053_T3_Evosep_C1_E1_PRID_31_QID_17_b6-72h_Plate1_18_7092.d	2022053_T3_Evosep_C1_E1_PRID_31_QID_17_b6-72h_Plate1_18_7092	Q61646	Q61646	HPT_MOUSE	Hp	1108610	852309	1158520	1108610	852309	1158520	1158520	LRAEGDGVYTLNDEK	LRAEGDGVYTLNDEK	LRAEGDGVYTLNDEK2	2	3.58134e-06	3.58134e-06	5.55208e-06	0.00284091	0.0022831	0.00208768	0.00236407	0	1	14860.2	11447.8	14863.2	366102	0.958139	3.91311	3.87775	3.9838	9.36494	3.91403	9.25397	Haptoglobin	1.89988e-06	0.00167785	0.974222	366026	5.4148	0.710835	4.65335	0.999997	0.841929	0.165859	7957.08;3983.03;3735.04;3055.03;2820.03;2228.03;2581.03;2149.02;1740.02;1908.02;1096.01;948.009;	7851.56;3983.03;3650.08;3025.56;2820.03;2115.06;2440.15;2135.42;1662.88;1850.47;1062.95;891.043;	0.961742;0.954083;0.919449;0.954131;0.925281;0.906829;0.921267;0.934216;0.90876;0.940618;0.913523;0.89548;	5942	1.085	1.08545	1.08447	1.08596
D:\test_move_folder\2022053_T3_Evosep_C1_E1_PRID_31_QID_17_c6-w1_Plate1_19_7093.d	2022053_T3_Evosep_C1_E1_PRID_31_QID_17_c6-w1_Plate1_19_7093	Q61646	Q61646	HPT_MOUSE	Hp	340036	250223	283984	340036	250223	283984	283984	LRAEGDGVYTLNDEK	LRAEGDGVYTLNDEK	LRAEGDGVYTLNDEK2	2	1.72312e-06	1.72312e-06	5.55208e-06	0.00383142	0.00308642	0.00208768	0.00318471	0	1	4048.9	3115.12	3557.89	84511.7	0.870619	3.93162	3.89628	4.00232	9.36494	3.93304	9.31319	Haptoglobin	1.89988e-06	0.00167785	0.956544	96174.9	3.87925	0.768431	3.14561	0.999998	0.625393	0.170367	2517.03;870.009;1121.01;1064.01;855.009;859.008;543.006;640.006;464.004;424.004;364.003;276.003;	2217.41;841.114;564.261;990.373;855.009;823.324;476.696;292.207;398.016;121.559;350.137;122.933;	0.847052;0.923376;0.783074;0.878579;0.949537;0.880701;0.822936;0.658331;0.80155;0.69458;0.892984;0.672641;	5969	1.07955	1.08545	1.08541	1.07957
D:\test_move_folder\2022053_T3_Evosep_C1_E1_PRID_31_QID_17_c1- w1_Plate1_20_7094.d	2022053_T3_Evosep_C1_E1_PRID_31_QID_17_c1- w1_Plate1_20_7094	Q61646	Q61646	HPT_MOUSE	Hp	372178	305419	247941	372178	305419	247941	247941	LRAEGDGVYTLNDEK	LRAEGDGVYTLNDEK	LRAEGDGVYTLNDEK2	2	5.33389e-07	5.33389e-07	5.55208e-06	0.00269542	0.00217865	0.00208768	0.00224719	0	1	5652.02	4894.05	5185.23	151979	0.904534	3.93219	3.87916	3.98523	9.36494	3.93472	9.48259	Haptoglobin	1.89988e-06	0.00167785	0.955493	165661	4.91306	0.69526	4.07561	1	1.05417	0.125333	3694.04;1703.01;2074.02;564.005;798.007;324.003;1053.01;1089.01;625.008;1550.02;310.003;317.003;	3385.56;1703.01;1921.19;563.449;798.007;324.003;484.465;1032.12;544.447;1413.73;142.777;286.452;	0.878093;0.94063;0.868771;0.954311;0.969597;0.885081;0.728305;0.865852;0.801262;0.848186;0.782376;0.80918;	5969	1.08955	1.08545	1.08659	1.08896
D:\test_move_folder\2022053_T3_Evosep_C1_E1_PRID_31_QID_17_a12-12h_Plate1_21_7095.d	2022053_T3_Evosep_C1_E1_PRID_31_QID_17_a12-12h_Plate1_21_7095	Q61646	Q61646	HPT_MOUSE	Hp	476660	376254	403289	476660	376254	403289	403289	LRAEGDGVYTLNDEK	LRAEGDGVYTLNDEK	LRAEGDGVYTLNDEK2	2	5.25554e-05	5.25554e-05	5.55208e-06	0.00460829	0.00346021	0.00208768	0.00353357	0	1	4753.75	3710.63	4422.75	99835.2	0.964954	3.96476	3.91175	4.01783	9.36494	3.95346	9.5547	Haptoglobin	1.89988e-06	0.00167785	0.956248	107307	4.85093	0.62808	3.6847	0.999953	1.09061	0.195991	2525.03;1300.01;1267.01;942.008;677.008;626.006;851.009;934.01;696.008;781.006;620.006;145.001;	2511.73;1300.01;509.738;942.008;654.754;289.49;367.292;840.578;593.171;726.013;541.746;0;	0.971003;0.958553;0.60741;0.957661;0.953207;0.712656;0.697901;0.936864;0.842791;0.885313;0.846278;0.497583;	6023	1.085	1.08545	1.08502	1.08535
D:\test_move_folder\2022053_T3_Evosep_C1_E1_PRID_31_QID_17_a83- 12h_Plate1_23_7097.d	2022053_T3_Evosep_C1_E1_PRID_31_QID_17_a83- 12h_Plate1_23_7097	Q61646	Q61646	HPT_MOUSE	Hp	922429	770877	671682	922429	770877	671682	671682	LRAEGDGVYTLNDEK	LRAEGDGVYTLNDEK	LRAEGDGVYTLNDEK2	2	8.63176e-07	8.63176e-07	5.55208e-06	0.0030581	0.00235294	0.00208768	0.00242718	0	1	16384.3	13692.4	15172.7	307103	0.956118	4.00335	3.95033	4.05638	9.36494	4.00227	9.56682	Haptoglobin	1.89988e-06	0.00167785	0.960595	331627	6.00043	0.619256	4.25866	0.999999	1.22962	0.0948513	9070.11;3942.04;4465.04;3445.03;2053.02;2009.02;2165.02;3124.03;2002.02;2458.02;1393.01;1044.01;	9015.11;3942.04;4398.04;3427.13;2053.02;2009.02;2062.48;3124.03;2002.02;2432.02;1362.37;1044.01;	0.967127;0.963005;0.975448;0.919236;0.978578;0.957585;0.864309;0.93987;0.972386;0.990963;0.884623;0.925055;	6077	1.09042	1.08545	1.0861	1.09101
D:\test_move_folder\2022053_T3_Evosep_C1_E1_PRID_31_QID_17_a1-12h_Plate1_25_7099.d	2022053_T3_Evosep_C1_E1_PRID_31_QID_17_a1-12h_Plate1_25_7099	Q61646	Q61646	HPT_MOUSE	Hp	761757	694118	717120	761757	694118	717120	717120	LRAEGDGVYTLNDEK	LRAEGDGVYTLNDEK	LRAEGDGVYTLNDEK2	2	1.32948e-07	1.32948e-07	5.55208e-06	0.00309598	0.00243309	0.00208768	0.00248756	0	1	16288.1	16152	14405.9	312093	0.943225	3.98368	3.93065	4.03669	9.36494	3.97242	9.73209	Haptoglobin	1.89988e-06	0.00167785	0.975686	352870	5.81455	0.681237	4.19586	1	1.26422	0.0138646	9253.08;4077.04;4853.05;2961.03;2395.02;1506.01;3383.04;2661.03;2051.02;2245.02;1634.02;824.007;	9253.08;4074.02;4853.05;2961.03;2384.52;1506.01;3371.65;2661.03;2051.02;2152.73;1568.34;139.662;	0.940556;0.958192;0.963449;0.930975;0.938689;0.944851;0.955395;0.940003;0.962003;0.890406;0.914967;0.564481;	6050	1.095	1.08545	1.0858	1.09478
D:\test_move_folder\2022053_T3_Evosep_C1_E1_PRID_31_QID_17_a2-12h_Plate1_26_7100.d	2022053_T3_Evosep_C1_E1_PRID_31_QID_17_a2-12h_Plate1_26_7100	Q61646	Q61646	HPT_MOUSE	Hp	867486	750725	780597	867486	750725	780597	780597	LRAEGDGVYTLNDEK	LRAEGDGVYTLNDEK	LRAEGDGVYTLNDEK2	2	3.96493e-07	3.96493e-07	5.55208e-06	0.00286533	0.00219298	0.00208768	0.00225734	0	1	16300.4	13806.1	14692.1	319817	0.925704	3.9483	3.89525	4.019	9.36494	3.94429	9.53107	Haptoglobin	1.89988e-06	0.00167785	0.960576	354826	5.65492	0.709123	4.32805	1	0.129959	0.0481372	8136.07;4824.05;5107.06;3428.03;2464.03;2188.03;3061.03;3126.03;1793.02;3361.03;1619.01;1288.01;	8136.07;4749.68;5015.95;3414.6;2455.34;2188.03;2928.35;3020.33;1685.2;3328.3;1560.53;1222.99;	0.955765;0.892539;0.966378;0.900208;0.91416;0.965265;0.891825;0.958328;0.94335;0.931808;0.87989;0.842685;	5996	1.09455	1.08545	1.08575	1.09421
D:\test_move_folder\2022053_T3_Evosep_C1_E1_PRID_31_QID_17_a87-12h_Plate1_28_7101.d	2022053_T3_Evosep_C1_E1_PRID_31_QID_17_a87-12h_Plate1_28_7101	Q61646	Q61646	HPT_MOUSE	Hp	1088380	814563	975918	1088380	814563	975918	975918	LRAEGDGVYTLNDEK	LRAEGDGVYTLNDEK	LRAEGDGVYTLNDEK2	2	5.35e-07	5.35e-07	5.55208e-06	0.0030581	0.00229885	0.00208768	0.00238095	0	1	15817.2	11805.3	14431	324271	0.955014	3.95023	3.89722	4.00327	9.36494	3.94162	9.64017	Haptoglobin	1.89988e-06	0.00167785	0.973702	355419	6.03622	0.829885	4.58965	1	0.527085	0.0855061	9098.11;4138.04;3818.04;2581.03;2520.02;2028.02;2680.03;2713.03;1461.02;2082.02;1742.01;797.008;	9098.11;4138.04;3818.04;2581.03;2383.52;2028.02;2502.68;2713.03;1394.05;2000.43;1724.98;755.114;	0.943496;0.974353;0.978071;0.964607;0.937755;0.953451;0.911765;0.965864;0.884893;0.895571;0.911597;0.872005;	5996	1.08955	1.08545	1.0852	1.0899
D:\test_move_folder\2022053_T3_Evosep_C1_E1_PRID_31_QID_17_a1-24h_Plate1_29_7102.d	2022053_T3_Evosep_C1_E1_PRID_31_QID_17_a1-24h_Plate1_29_7102	Q61646	Q61646	HPT_MOUSE	Hp	1488940	1221560	1642540	1488940	1221560	1642540	1642540	LRAEGDGVYTLNDEK	LRAEGDGVYTLNDEK	LRAEGDGVYTLNDEK2	2	3.4883e-06	3.4883e-06	5.55208e-06	0.00268097	0.0021645	0.00208768	0.00223214	0	1	26279.7	20484.2	26035.7	528243	0.919786	3.94824	3.87755	4.07201	9.36494	3.93457	9.58991	Haptoglobin	1.89988e-06	0.00167785	0.967456	533195	5.32796	0.782091	4.40143	0.999997	0.527085	0.0890911	15591.2;7567.08;5994.05;4592.05;3735.04;2906.03;3984.04;3510.04;2197.02;3669.04;2413.02;1449.01;	14340;7567.08;5994.05;4372.66;3733.06;2906.03;3822.14;3493.07;2189.71;3643.92;2354.02;1449.01;	0.905281;0.95181;0.943066;0.91194;0.876721;0.915139;0.889614;0.919082;0.933056;0.91114;0.881657;0.88921;	5996	1.09045	1.08545	1.08439	1.09174
D:\test_move_folder\2022053_T3_Evosep_C1_E1_PRID_31_QID_17_a38-24h_Plate1_30_7103.d	2022053_T3_Evosep_C1_E1_PRID_31_QID_17_a38-24h_Plate1_30_7103	Q61646	Q61646	HPT_MOUSE	Hp	1675760	1252800	1686120	1675760	1252800	1686120	1686120	LRAEGDGVYTLNDEK	LRAEGDGVYTLNDEK	LRAEGDGVYTLNDEK2	2	2.56039e-05	2.56039e-05	5.55208e-06	0.0026455	0.00214133	0.00208768	0.00221239	0	1	25473.9	18737	23833.8	548148	0.917237	3.95052	3.89749	4.02122	9.36494	3.94705	9.39982	Haptoglobin	1.89988e-06	0.00167785	0.97681	585867	5.12944	0.750724	4.13774	0.999977	0.568728	0.044017	13077.1;7536.06;6473.06;5038.06;3796.03;3151.03;4547.04;5372.06;2747.03;4303.04;3100.03;835.01;	13077.1;7358.69;6383.06;5038.06;3677.42;3151.03;4537.29;5372.06;2747.03;4303.04;2915.23;201.988;	0.912485;0.896459;0.87872;0.959917;0.893604;0.947503;0.937164;0.961468;0.974258;0.95552;0.837921;0.634991;	5996	1.08955	1.08545	1.08488	1.08988
D:\test_move_folder\2022053_T3_Evosep_C1_E1_PRID_31_QID_17_a87-24h_Plate1_31_7104.d	2022053_T3_Evosep_C1_E1_PRID_31_QID_17_a87-24h_Plate1_31_7104	Q61646	Q61646	HPT_MOUSE	Hp	1522660	1202700	1448920	1522660	1202700	1448920	1448920	LRAEGDGVYTLNDEK	LRAEGDGVYTLNDEK	LRAEGDGVYTLNDEK2	2	1.37217e-06	1.37217e-06	5.55208e-06	0.00291545	0.00229358	0.00208768	0.00236967	0	1	26750.9	20745.8	25663.6	501490	0.948621	3.96136	3.90838	4.03206	9.36494	3.95703	9.35984	Haptoglobin	1.89988e-06	0.00167785	0.97474	522737	5.49581	0.609872	4.33749	0.999999	1.51881	0.00957421	15848.1;5620.06;6367.06;5565.06;4069.03;2916.03;4595.05;5210.05;3035.03;3902.03;1670.02;1953.02;	15571.3;5620.06;6248.34;5559.54;4069.03;1502.29;4576.68;4922.25;3000.95;3666.48;813.972;1802.21;	0.953602;0.961241;0.942997;0.921914;0.965594;0.754838;0.909128;0.922321;0.944034;0.938236;0.721394;0.819907;	5996	1.09	1.08545	1.0854	1.09082
D:\test_move_folder\2022053_T3_Evosep_C1_E1_PRID_31_QID_17_a4-24h_Plate1_33_7106.d	2022053_T3_Evosep_C1_E1_PRID_31_QID_17_a4-24h_Plate1_33_7106	Q61646	Q61646	HPT_MOUSE	Hp	1391400	1079660	1125220	1391400	1079660	1125220	1125220	LRAEGDGVYTLNDEK	LRAEGDGVYTLNDEK	LRAEGDGVYTLNDEK2	2	1.97323e-07	1.97323e-07	5.55208e-06	0.00257069	0.00208333	0.00208768	0.00214133	0	1	26552.3	19891.4	25322.5	474938	0.956672	3.96261	3.92725	4.05097	9.36494	3.9669	9.27147	Haptoglobin	1.89988e-06	0.00167785	0.976953	498004	5.97007	0.728858	4.60174	1	1.61653	0.0475711	15078.2;6125.06;6200.08;5349.06;2483.03;2530.02;4832.06;4023.04;2868.03;2859.03;2793.04;1806.02;	15078.2;6125.06;6200.08;5349.06;2483.03;2489.34;4832.06;4023.04;2812.84;1146.79;2793.04;1648.79;	0.966551;0.944919;0.960667;0.942282;0.936754;0.975461;0.940951;0.950219;0.947964;0.592191;0.952618;0.80216;	5996	1.09	1.08545	1.08411	1.09049
D:\test_move_folder\2022053_T3_Evosep_C1_E1_PRID_31_QID_17_a20-24h_Plate1_34_7107.d	2022053_T3_Evosep_C1_E1_PRID_31_QID_17_a20-24h_Plate1_34_7107	Q61646	Q61646	HPT_MOUSE	Hp	1532170	1199080	1687590	1532170	1199080	1687590	1687590	LRAEGDGVYTLNDEK	LRAEGDGVYTLNDEK	LRAEGDGVYTLNDEK2	2	1.25352e-06	1.25352e-06	5.55208e-06	0.00263852	0.00212314	0.00208768	0.00218818	0	1	19261.6	16100.6	20552.8	499373	0.958843	3.96395	3.91093	4.01697	9.36494	3.95482	9.58007	Haptoglobin	1.89988e-06	0.00167785	0.980938	468001	4.83888	0.585155	4.15222	0.999999	0	-10000000	10581.1;5024.05;5201.05;3675.03;3080.03;1425.01;3270.03;3208.03;2078.02;3677.03;1551.01;1155.01;	10581.1;5024.05;5201.05;3656.44;3080.03;0;3215.69;3134.49;2078.02;3677.04;868.754;1127.57;	0.973548;0.969415;0.957161;0.901763;0.938019;0.254132;0.936133;0.951502;0.973267;0.930425;0.75666;0.857666;	5996	1.08917	1.08545	1.08431	1.08969
D:\test_move_folder\2022053_T3_Evosep_C1_E1_PRID_31_QID_17_b20-72h_Plate1_35_7108.d	2022053_T3_Evosep_C1_E1_PRID_31_QID_17_b20-72h_Plate1_35_7108	Q61646	Q61646	HPT_MOUSE	Hp	899529	645052	605439	899529	645052	605439	605439	LRAEGDGVYTLNDEK	LRAEGDGVYTLNDEK	LRAEGDGVYTLNDEK2	2	1e-09	0	5.55208e-06	0.00299401	0.00239234	0.00208768	0.00248139	0	1	9063.7	6466.9	8501.14	194691	0.889786	3.98069	3.92763	4.0514	9.36494	3.97811	9.3941	Haptoglobin	1.89988e-06	0.00167785	0.96335	207575	4.91374	0.767032	4.03239	1	0	-10000000	5734.05;2154.03;1760.02;1630.02;1411.02;1105.01;1665.01;1625.02;1034.01;1344.01;558.005;482.005;	5577.97;1886.79;1760.02;1598.94;1268.37;572.961;1619.2;1625.02;452.782;1333.49;368.447;450.147;	0.904973;0.826257;0.947767;0.911773;0.915429;0.726696;0.906374;0.949742;0.693618;0.905294;0.731442;0.828715;	6023	1.08409	1.08545	1.08365	1.08509
D:\test_move_folder\2022053_T3_Evosep_C1_E1_PRID_31_QID_17_QC_MeyBoukenna3_Plate1_36_7109.d	2022053_T3_Evosep_C1_E1_PRID_31_QID_17_QC_MeyBoukenna3_Plate1_36_7109	Q61646	Q61646	HPT_MOUSE	Hp	89168.8	2483520	4802240	89168.8	2483520	4802240	4802240	LRAEGDGVYTLNDEK	LRAEGDGVYTLNDEK	LRAEGDGVYTLNDEK2	2	0.00204918	0.0659347	5.55208e-06	0.0131579	0.00952381	0.00208768	0.00980392	0	1	566.535	15779.1	283.268	8542.08	0.505135	3.94549	3.90988	3.99851	9.36494	3.935	9.54349	Haptoglobin	1.89988e-06	0.00167785	0.965973	17084.2	2.58864	0.410488	0.567872	0.940822	0.9194	0.461731	445.005;440.004;417.004;496.006;258.003;115.001;28.0003;227.002;69.0006;290.003;98.0009;64.0009;	247.959;126.499;417.004;192.078;17.4804;0;27.3597;195.276;0;140.475;0;0;	0.712378;0.252863;0.92655;0.403742;-0.559509;0.395229;0.926788;0.865306;0.0146577;0.268296;-0.119776;0.577855;	5969	1.09	1.08545	1.08637	1.0874
D:\test_move_folder\2022053_T3_Evosep_C1_E1_PRID_31_QID_17_D35-w5_Plate1_38_7111.d	2022053_T3_Evosep_C1_E1_PRID_31_QID_17_D35-w5_Plate1_38_7111	Q61646	Q61646	HPT_MOUSE	Hp	461550	314107	302856	461550	314107	302856	302856	LRAEGDGVYTLNDEK	LRAEGDGVYTLNDEK	LRAEGDGVYTLNDEK2	2	3.70586e-06	3.70586e-06	5.55208e-06	0.00502513	0.00367647	0.00208768	0.00373134	0	1	22479.9	15786.1	13713.8	237104	0.949696	3.94471	3.89168	4.0154	9.36494	3.94124	9.3156	Haptoglobin	1.89988e-06	0.00167785	0.968489	388665	5.79524	0.80898	4.42418	0.999997	0.355997	0.131078	12652.1;5626.06;5929.06;4341.04;3392.03;2726.02;3781.05;4440.06;2519.02;2718.03;2204.02;1518.01;	12652.1;5626.06;5849.01;4201.69;3392.03;2644.26;3773.75;4440.06;2398.39;2718.03;2095.56;1411.43;	0.956651;0.978038;0.934556;0.890802;0.968478;0.863731;0.926976;0.933715;0.868373;0.969596;0.869455;0.819189;	5969	1.09955	1.08545	1.08425	1.10227
D:\test_move_folder\2022053_T3_Evosep_C1_E1_PRID_31_QID_17_D38-w5_Plate1_39_7112.d	2022053_T3_Evosep_C1_E1_PRID_31_QID_17_D38-w5_Plate1_39_7112	Q61646	Q61646	HPT_MOUSE	Hp	104184	88730.1	18359.2	104184	88730.1	18359.2	18359.2	LRAEGDGVYTLNDEK	LRAEGDGVYTLNDEK	LRAEGDGVYTLNDEK2	2	9.55654e-05	9.55654e-05	5.55208e-06	0.00331126	0.0025641	0.00208768	0.0026455	0	1	570.801	436.522	505.535	42732.7	0.91215	3.97866	3.92562	4.0317	9.36494	3.98234	9.32312	Haptoglobin	1.89988e-06	0.00167785	0.947281	48249.6	3.11457	0.71226	2.60952	0.999914	0	-10000000	407.004;169.001;873.008;93.001;153.001;125.001;94.0009;133.001;34.0005;99.0011;112.001;45.0004;	407.004;147.583;801.74;16.2141;147.744;119.395;0;0;10.015;0;31.363;0;	0.938382;0.867039;0.889861;0.664283;0.880129;0.876185;0.575275;-0.308312;0.596905;0.394922;0.516887;0.575275;	6023	1.08542	1.08545	1.08443	1.0866
D:\test_move_folder\2022053_T3_Evosep_C1_E1_PRID_31_QID_17_A7-12_Plate1_41_7113.d	2022053_T3_Evosep_C1_E1_PRID_31_QID_17_A7-12_Plate1_41_7113	Q61646	Q61646	HPT_MOUSE	Hp	895557	745299	723741	895557	745299	723741	723741	LRAEGDGVYTLNDEK	LRAEGDGVYTLNDEK	LRAEGDGVYTLNDEK2	2	0.000149695	0.000149695	5.55208e-06	0.00296736	0.00232019	0.00208768	0.00238663	0	1	14669.7	12064.9	13474.4	274219	0.940198	3.96134	3.90833	4.03204	9.36494	3.94896	9.52735	Haptoglobin	1.89988e-06	0.00167785	0.943139	298543	5.12993	0.726764	3.895	0.999866	1.12039	0.130586	7825.07;3847.03;3419.03;3090.03;2136.02;1449.01;2734.03;1944.03;1556.02;2683.03;1307.01;503.006;	7825.07;3754.55;3338.31;3090.03;2128.13;1449.01;2696.05;1944.03;1445.86;2640.64;1307.01;484.483;	0.967988;0.875919;0.875743;0.947928;0.972935;0.856549;0.863337;0.925704;0.848049;0.891096;0.941459;0.868498;	5996	1.08955	1.08545	1.0844	1.09073
D:\test_move_folder\2022053_T3_Evosep_C1_E1_PRID_31_QID_17_A26-72_Plate1_46_7115.d	2022053_T3_Evosep_C1_E1_PRID_31_QID_17_A26-72_Plate1_46_7115	Q61646	Q61646	HPT_MOUSE	Hp	922596	694022	798596	922596	694022	798596	798596	LRAEGDGVYTLNDEK	LRAEGDGVYTLNDEK	LRAEGDGVYTLNDEK2	2	1e-09	0	5.55208e-06	0.00276243	0.00225734	0.00208768	0.00232558	0	1	8749.62	6734.58	8395.56	211603	0.910549	3.96229	3.92695	4.03302	9.36494	3.96497	9.31537	Haptoglobin	1.89988e-06	0.00167785	0.967012	220526	5.1023	0.762349	4.25786	1	0	-10000000	4831.05;2343.02;2673.02;1763.02;1709.01;602.006;1397.01;1700.02;936.009;2022.02;502.005;493.006;	4831.05;2319.84;2636.24;1598.73;1617.61;228.683;1320.52;1434.27;924.328;2022.02;234.065;486.409;	0.935672;0.873861;0.964973;0.887865;0.865104;0.560199;0.946883;0.883544;0.883755;0.917139;0.672415;0.912062;	5996	1.08455	1.08545	1.08436	1.08591
D:\test_move_folder\2022053_T3_Evosep_C1_E1_PRID_31_QID_17_A25-12_Plate1_47_7116.d	2022053_T3_Evosep_C1_E1_PRID_31_QID_17_A25-12_Plate1_47_7116	Q61646	Q61646	HPT_MOUSE	Hp	978041	812300	776226	978041	812300	776226	776226	LRAEGDGVYTLNDEK	LRAEGDGVYTLNDEK	LRAEGDGVYTLNDEK2	2	3.31438e-07	3.31438e-07	5.55208e-06	0.0037594	0.00285714	0.00208768	0.00293255	0	1	13971.6	11566.5	13751.2	300248	0.947372	3.94583	3.89284	3.99887	9.36494	3.93591	9.48051	Haptoglobin	1.89988e-06	0.00167785	0.958037	305061	5.51363	0.845881	4.5252	1	1.14947	0.119006	7874.07;3532.04;3718.03;2648.03;1828.02;2004.02;2043.02;2454.03;1154.01;2429.03;1851.02;853.007;	7874.07;3449.47;3718.03;2648.03;1730.73;1968.83;2043.02;2454.03;1154.01;2429.03;1851.02;832.046;	0.955911;0.902006;0.956675;0.981075;0.806804;0.909082;0.926469;0.888368;0.949582;0.938853;0.970803;0.890914;	5969	1.08542	1.08545	1.08529	1.08563
D:\test_move_folder\2022053_T3_Evosep_C1_E1_PRID_31_QID_17_a15-12h_Plate2_3_7121.d	2022053_T3_Evosep_C1_E1_PRID_31_QID_17_a15-12h_Plate2_3_7121	Q61646	Q61646	HPT_MOUSE	Hp	708095	584512	582198	708095	584512	582198	582198	LRAEGDGVYTLNDEK	LRAEGDGVYTLNDEK	LRAEGDGVYTLNDEK2	2	0.000591716	0.000102639	5.55208e-06	0.00390625	0.00293255	0.00208768	0.003003	0	1	10137.3	8372.19	9537.79	186197	0.950022	3.94384	3.89082	3.99686	9.36494	3.93001	9.6349	Haptoglobin	1.89988e-06	0.00167785	0.973252	197901	6.01711	0.720039	4.65293	0.999907	1.16918	0.104285	6272.07;2456.03;2939.03;1539.02;1477.02;1057.01;1645.01;1276.01;550.005;1413.02;1268.01;479.004;	6231.94;2366.35;2752.33;1539.02;1477.02;891.344;1645.01;1276.01;209.768;1369.55;749.393;475.849;	0.958778;0.914542;0.934558;0.969117;0.964405;0.854456;0.923463;0.942078;0.646003;0.94751;0.799876;0.94266;	5969	1.08955	1.08545	1.087	1.08884
D:\test_move_folder\2022053_T3_Evosep_C1_E1_PRID_31_QID_17_ a16-12h_Plate2_4_7122.d	2022053_T3_Evosep_C1_E1_PRID_31_QID_17_ a16-12h_Plate2_4_7122	Q61646	Q61646	HPT_MOUSE	Hp	594756	519129	444544	594756	519129	444544	444544	LRAEGDGVYTLNDEK	LRAEGDGVYTLNDEK	LRAEGDGVYTLNDEK2	2	1.80188e-06	1.80188e-06	5.55208e-06	0.00332226	0.0025641	0.00208768	0.0026178	0	1	6754.82	5720.43	6386.72	141638	0.916894	3.99575	3.94273	4.04877	9.36494	3.98726	9.52949	Haptoglobin	1.89988e-06	0.00167785	0.971539	149802	4.97952	0.774962	4.15055	0.999998	1.56457	0.122346	4200.05;1644.01;1816.01;1059.01;679.005;734.007;1095.01;919.009;730.009;1004.01;516.006;339.003;	4200.05;1635.28;1778.15;919.487;644.803;733.216;976.502;816.346;648.389;974.371;516.006;229.459;	0.923216;0.942637;0.927722;0.842237;0.894343;0.93514;0.933576;0.805828;0.821219;0.96567;0.948911;0.548184;	6050	1.08545	1.08545	1.08559	1.08561
D:\test_move_folder\2022053_T3_Evosep_C1_E1_PRID_31_QID_17_a14-24h_Plate2_6_7124.d	2022053_T3_Evosep_C1_E1_PRID_31_QID_17_a14-24h_Plate2_6_7124	Q61646	Q61646	HPT_MOUSE	Hp	1534130	1196340	1532100	1534130	1196340	1532100	1532100	LRAEGDGVYTLNDEK	LRAEGDGVYTLNDEK	LRAEGDGVYTLNDEK2	2	2.51338e-06	2.51338e-06	5.55208e-06	0.003125	0.00238663	0.00208768	0.00246914	0	1	25115.1	19211.5	24881.2	566036	0.947763	3.98369	3.93071	4.05441	9.36494	3.98594	9.28089	Haptoglobin	1.89988e-06	0.00167785	0.969697	571356	5.96622	0.624312	4.58344	0.999998	1.13089	0.137281	13873.2;6059.07;7674.08;5363.07;4706.04;4318.04;5211.05;4790.04;2694.03;2833.04;3058.03;1859.02;	13766.2;6059.07;7655.11;5289.79;4533.43;4318.04;5157.86;4712.23;2592.69;1460.18;2976.04;1710.72;	0.958084;0.94375;0.953835;0.925498;0.926833;0.956919;0.958353;0.927602;0.923054;0.70605;0.917184;0.89335;	6050	1.09	1.08545	1.0852	1.09023
D:\test_move_folder\2022053_T3_Evosep_C1_E1_PRID_31_QID_17_a16-24h_Plate2_7_7125.d	2022053_T3_Evosep_C1_E1_PRID_31_QID_17_a16-24h_Plate2_7_7125	Q61646	Q61646	HPT_MOUSE	Hp	1477980	1130160	1455060	1477980	1130160	1455060	1455060	LRAEGDGVYTLNDEK	LRAEGDGVYTLNDEK	LRAEGDGVYTLNDEK2	2	1.92655e-06	1.92655e-06	5.55208e-06	0.00307692	0.002457	0.00208768	0.00254453	0	1	22854.2	17368	23458.8	522533	0.959004	3.94391	3.89092	4.01465	9.36494	3.93739	9.42264	Haptoglobin	1.89988e-06	0.00167785	0.979349	509067	5.7851	0.644157	4.6403	0.999998	0.527085	0.0422127	13137.1;5355.06;7260.07;4408.04;4001.04;2994.03;4420.04;4324.05;3574.03;4517.05;2278.02;1527.02;	13091.1;5355.06;7180.76;4408.04;3980.25;2925.59;4394.86;4264.98;3519.35;4517.05;2278.02;1406.03;	0.971517;0.933166;0.909375;0.953233;0.920729;0.890745;0.97059;0.905805;0.934723;0.93759;0.951358;0.888278;	5969	1.08958	1.08545	1.08514	1.08977
D:\test_move_folder\2022053_T3_Evosep_C1_E1_PRID_31_QID_17_a1524h_Plate2_9_7126.d	2022053_T3_Evosep_C1_E1_PRID_31_QID_17_a1524h_Plate2_9_7126	Q61646	Q61646	HPT_MOUSE	Hp	1407580	1090200	1422630	1407580	1090200	1422630	1422630	LRAEGDGVYTLNDEK	LRAEGDGVYTLNDEK	LRAEGDGVYTLNDEK2	2	1.98548e-07	1.98548e-07	5.55208e-06	0.00319489	0.00258398	0.00208768	0.00266667	0	1	18934.2	14866.1	19186.3	451962	0.958355	3.97796	3.9249	4.04861	9.36494	3.96802	9.64053	Haptoglobin	1.89988e-06	0.00167785	0.969481	446024	4.92396	0.8572	2.88237	1	1.24992	0.0636615	10323.1;4762.05;5615.07;3849.04;2932.03;2883.03;3833.05;3809.03;2250.03;2360.02;1742.02;1125.01;	10323.1;4762.05;5615.07;3849.04;2932.03;2833.8;3797.58;3792.56;2250.03;2276.1;1742.02;1064.45;	0.966556;0.966397;0.977413;0.926412;0.914421;0.938333;0.894626;0.915935;0.923043;0.807752;0.851012;0.816408;	6023	1.09333	1.08545	1.08493	1.09427
D:\test_move_folder\2022053_T3_Evosep_C1_E1_PRID_31_QID_17_QC_MeyBoukenna5_Plate2_12_7129.d	2022053_T3_Evosep_C1_E1_PRID_31_QID_17_QC_MeyBoukenna5_Plate2_12_7129	Q61646	Q61646	HPT_MOUSE	Hp	85674.6	3109100	4352370	85674.6	3109100	4352370	4352370	LRAEGDGVYTLNDEK	LRAEGDGVYTLNDEK	LRAEGDGVYTLNDEK2	2	0.00308642	0.0396571	5.55208e-06	0.0151515	0.010989	0.00208768	0.011236	0	1	1306.94	47428.4	653.47	18133.7	0.471032	3.97721	3.90649	4.04791	9.36494	3.95365	9.8647	Haptoglobin	1.89988e-06	0.00167785	0.91277	36267.4	2.27515	0.688857	0.723273	0.963045	0.647236	0.470639	783.006;1551.02;468.005;392.004;555.006;496.005;67.0007;757.01;378.004;673.007;106.001;66.0009;	654.264;595.237;468.005;57.4389;171.606;313.141;14.7983;675.853;85.1609;254.755;9.5793;24.7503;	0.801428;0.150195;0.720226;0.0324461;0.549933;0.737006;0.441507;0.868809;0.25537;0.178254;0.379407;0.761412;	6023	1.095	1.08545	1.0821	1.09466
D:\test_move_folder\2022053_T3_Evosep_C1_E1_PRID_31_QID_17_a8-24h_Plate2_13_7130.d	2022053_T3_Evosep_C1_E1_PRID_31_QID_17_a8-24h_Plate2_13_7130	Q61646	Q61646	HPT_MOUSE	Hp	1481890	1190110	1440930	1481890	1190110	1440930	1440930	LRAEGDGVYTLNDEK	LRAEGDGVYTLNDEK	LRAEGDGVYTLNDEK2	2	1.06169e-06	1.06169e-06	5.55208e-06	0.00274725	0.00219298	0.00208768	0.00225734	0	1	26399.9	21358.9	25233.1	503548	0.934101	3.96156	3.90855	4.03224	9.36494	3.96309	9.45952	Haptoglobin	1.89988e-06	0.00167785	0.977585	526833	5.85786	0.802731	4.61248	0.999999	0.985672	0.0622322	14340.1;6573.06;7047.06;5505.06;3815.03;3212.03;4650.06;4511.05;2598.03;2207.02;2769.03;2502.03;	14340.1;6573.06;7047.06;5486.7;3810.43;3212.03;4650.06;4438.61;2598.03;1127.67;2769.03;2502.03;	0.949986;0.910411;0.964417;0.920962;0.93984;0.974351;0.967712;0.870473;0.964324;0.664229;0.898327;0.953181;	5996	1.08955	1.08545	1.08595	1.08849
D:\test_move_folder\2022053_T3_Evosep_C1_E1_PRID_31_QID_17_a40-24h_Plate2_14_7131.d	2022053_T3_Evosep_C1_E1_PRID_31_QID_17_a40-24h_Plate2_14_7131	Q61646	Q61646	HPT_MOUSE	Hp	1255780	1036350	1434200	1255780	1036350	1434200	1434200	LRAEGDGVYTLNDEK	LRAEGDGVYTLNDEK	LRAEGDGVYTLNDEK2	2	6.38185e-06	6.38185e-06	5.55208e-06	0.00292398	0.00218341	0.00208768	0.00224719	0	1	22483	18034.3	20200.2	426897	0.96034	3.97571	3.9227	4.04642	9.36494	3.97381	9.46573	Haptoglobin	1.89988e-06	0.00167785	0.979702	475141	6.10632	0.849677	4.66856	0.999994	0.662404	0.135477	12247.1;6745.07;6775.07;3553.03;2927.03;2680.03;3714.03;3765.04;2527.03;3673.03;2449.03;1474.01;	12184.9;6745.07;6732.07;3553.03;2876.72;2626.62;3701.2;3765.04;2501.04;3673.03;2449.03;1447.37;	0.962737;0.95633;0.949917;0.959729;0.955922;0.912056;0.913136;0.951767;0.951427;0.948917;0.951676;0.874536;	6023	1.09042	1.08545	1.08639	1.08922
D:\test_move_folder\2022053_T3_Evosep_C1_E1_PRID_31_QID_17_b7- 72h_Plate2_15_7132.d	2022053_T3_Evosep_C1_E1_PRID_31_QID_17_b7- 72h_Plate2_15_7132	Q61646	Q61646	HPT_MOUSE	Hp	1144060	784208	1000560	1144060	784208	1000560	1000560	LRAEGDGVYTLNDEK	LRAEGDGVYTLNDEK	LRAEGDGVYTLNDEK2	2	1e-09	0	5.55208e-06	0.0025	0.00193798	0.00208768	0.0020284	0	1	13316.5	9020.01	12483	298587	0.951063	3.95945	3.92411	4.01248	9.36494	3.96121	9.32961	Haptoglobin	1.89988e-06	0.00167785	0.976955	318523	5.7822	0.815678	4.43217	1	1.7649	0.0558807	7501.07;3549.03;3793.03;2278.02;2134.02;1622.01;1661.02;2207.02;1572.02;2327.02;861.009;464.004;	7501.07;3549.03;3793.03;2266.39;2134.02;1494.29;1661.02;2066.65;1572.02;2295.26;794.526;262.35;	0.957901;0.952089;0.965919;0.926827;0.951115;0.880668;0.979377;0.918151;0.946745;0.940065;0.879204;0.774369;	5996	1.08545	1.08545	1.08534	1.0852
D:\test_move_folder\2022053_T3_Evosep_C1_E1_PRID_31_QID_17_b37-72h_Plate2_16_7133.d	2022053_T3_Evosep_C1_E1_PRID_31_QID_17_b37-72h_Plate2_16_7133	Q61646	Q61646	HPT_MOUSE	Hp	1291330	993629	1035810	1291330	993629	1035810	1035810	LRAEGDGVYTLNDEK	LRAEGDGVYTLNDEK	LRAEGDGVYTLNDEK2	2	1.97964e-07	1.97964e-07	5.55208e-06	0.0030303	0.00244499	0.00208768	0.00250627	0	1	19595.2	14877.9	18438.3	440828	0.933912	3.95852	3.90553	4.01153	9.36494	3.95098	9.59355	Haptoglobin	1.89988e-06	0.00167785	0.984137	468488	5.29283	0.84633	4.33721	1	0.358052	0.111493	11976.1;6320.08;5996.07;2858.04;3308.03;2911.03;4037.04;4440.04;2519.03;3782.03;2730.02;1462.01;	11976.1;6227.91;5996.07;1391.15;3308.03;2911.03;4037.04;4440.04;2519.03;3782.03;2730.02;1414.41;	0.960585;0.941863;0.951212;0.668699;0.934046;0.929584;0.945617;0.962099;0.903077;0.940681;0.963691;0.896762;	5996	1.09	1.08545	1.08594	1.08924
D:\test_move_folder\2022053_T3_Evosep_C1_E1_PRID_31_QID_17_b13- 72h_Plate2_18_7135.d	2022053_T3_Evosep_C1_E1_PRID_31_QID_17_b13- 72h_Plate2_18_7135	Q61646	Q61646	HPT_MOUSE	Hp	1084520	789244	671918	1084520	789244	671918	671918	LRAEGDGVYTLNDEK	LRAEGDGVYTLNDEK	LRAEGDGVYTLNDEK2	2	1.31431e-07	1.31431e-07	5.55208e-06	0.00294985	0.00242718	0.00208768	0.0025	0	1	39174.3	27347.3	28032.5	469632	0.967633	3.98092	3.92788	4.03393	9.36494	3.97164	9.78635	Haptoglobin	1.89988e-06	0.00167785	0.980802	656292	6.06509	0.611535	4.66331	1	1.82342	0.0130943	19203.2;10813.1;9312.09;9158.08;5085.04;6076.07;6703.07;6820.08;4197.04;6330.06;4395.04;3891.04;	19203.2;10813.1;9213.13;9158.08;5085.04;6060.68;6668.57;6820.08;4154.44;6330.06;4395.04;3851.2;	0.965435;0.970132;0.955449;0.969291;0.975435;0.966274;0.953416;0.979236;0.940651;0.942458;0.942138;0.911608;	6023	1.09045	1.08545	1.08378	1.09215
D:\test_move_folder\2022053_T3_Evosep_C1_E1_PRID_31_QID_17_c7-w1_Plate2_19_7136.d	2022053_T3_Evosep_C1_E1_PRID_31_QID_17_c7-w1_Plate2_19_7136	Q61646	Q61646	HPT_MOUSE	Hp	222112	191655	180263	222112	191655	180263	180263	LRAEGDGVYTLNDEK	LRAEGDGVYTLNDEK	LRAEGDGVYTLNDEK2	2	1.24712e-05	1.24712e-05	5.55208e-06	0.0035461	0.002849	0.00208768	0.00294985	0	1	4917.6	4068.2	4623.34	104551	0.945107	3.96192	3.90892	4.01494	9.36494	3.95931	9.62992	Haptoglobin	1.89988e-06	0.00167785	0.969448	111205	2.88321	0.524505	1.75741	0.999989	1.3235	0.0446782	3158.03;834.008;1483.01;985.009;612.005;626.006;973.008;640.006;510.005;717.008;609.005;364.004;	3099.34;834.008;618.567;984.248;612.005;517.848;943.507;612.89;475.092;636.996;291.502;333.425;	0.936486;0.969527;0.610615;0.951566;0.980918;0.802884;0.92314;0.970567;0.877353;0.893534;0.757542;0.907612;	5996	1.07591	1.08545	1.08586	1.07538
D:\test_move_folder\2022053_T3_Evosep_C1_E1_PRID_31_QID_17_b24-6h_Plate2_20_7137.d	2022053_T3_Evosep_C1_E1_PRID_31_QID_17_b24-6h_Plate2_20_7137	Q61646	Q61646	HPT_MOUSE	Hp	128407	100472	44593.7	128407	100472	44593.7	44593.7	LRAEGDGVYTLNDEK	LRAEGDGVYTLNDEK	LRAEGDGVYTLNDEK2	2	0.000149888	0.000149888	5.55208e-06	0.00265957	0.00212766	0.00208768	0.0021978	0	1	1015.33	771.472	930.253	30203.8	0.884897	3.97991	3.92689	4.03293	9.36494	3.97072	9.44492	Haptoglobin	1.89988e-06	0.00167785	0.965821	32966.3	2.37881	0.648453	2.24327	0.999867	0	-10000000	775.006;219.002;284.003;174.002;268.002;139.002;307.003;98.0009;109.001;294.003;113.001;63.0004;	775.006;85.9469;47.3091;154.382;78.9056;119.665;293.798;38.4603;41.8874;281.391;104.234;0;	0.896481;0.73583;-0.0095179;0.909729;0.474191;0.813371;0.855;0.73583;0.783359;0.891817;0.898701;0.263006;	6023	1.085	1.08545	1.08512	1.08512
D:\test_move_folder\2022053_T3_Evosep_C1_E1_PRID_31_QID_17_a11-12h_Plate2_21_7138.d	2022053_T3_Evosep_C1_E1_PRID_31_QID_17_a11-12h_Plate2_21_7138	Q61646	Q61646	HPT_MOUSE	Hp	764414	616395	572046	764414	616395	572046	572046	LRAEGDGVYTLNDEK	LRAEGDGVYTLNDEK	LRAEGDGVYTLNDEK2	2	2.65193e-06	2.65193e-06	5.55208e-06	0.00364964	0.00276243	0.00208768	0.00282486	0	1	9930.9	8287.54	9444.98	205310	0.90662	3.94353	3.8905	3.99657	9.36494	3.9557	9.23499	Haptoglobin	1.89988e-06	0.00167785	0.933782	215872	5.68309	0.705896	4.15797	0.999998	0.933834	0.0701722	5871.07;3098.04;2704.03;1368.01;1705.02;1568.02;1986.02;1849.02;1007.01;1742.02;1199.01;516.006;	5566.01;3098.04;2704.03;1266.86;1705.02;1521.81;1912.1;889.837;986.285;1742.02;1129.42;282.259;	0.882132;0.951328;0.958147;0.904876;0.917208;0.908066;0.908377;0.731214;0.899843;0.925136;0.909592;0.785656;	5969	1.08591	1.08545	1.08624	1.08549
D:\test_move_folder\2022053_T3_Evosep_C1_E1_PRID_31_QID_17_QC_MeyBoukenna8_Plate2_48_7163.d	2022053_T3_Evosep_C1_E1_PRID_31_QID_17_QC_MeyBoukenna8_Plate2_48_7163	Q61646	Q61646	HPT_MOUSE	Hp	341161	3919530	2846450	341161	3919530	2846450	2846450	LRAEGDGVYTLNDEK	LRAEGDGVYTLNDEK	LRAEGDGVYTLNDEK2	2	0.00181159	0.00588582	5.55208e-06	0.00943396	0.00689655	0.00208768	0.0070922	0	1	1267.19	14558.5	633.594	12620.1	0.854427	3.96221	3.90917	3.99756	9.36494	3.93315	9.89674	Haptoglobin	1.89988e-06	0.00167785	0.966126	25240.3	2.5757	0.548277	2.40563	0.99444	0.194945	0.446307	722.008;674.008;336.003;452.004;465.005;57.0007;246.003;529.006;335.004;757.007;189.001;56.0004;	722.008;123.584;305.014;421.595;395.84;53.1502;246.003;471.011;306.815;441.995;24.5693;56.0004;	0.948494;0.0946077;0.843228;0.916061;0.829871;0.875774;0.921698;0.858166;0.902475;0.491188;0.335037;0.92736;	5996	1.09955	1.08545	1.08951	1.095
D:\test_move_folder\2022054_T3_Evosep_C1_E1_PRID_31_QID_17_a82-12h_Plate3_9_7172.d	2022054_T3_Evosep_C1_E1_PRID_31_QID_17_a82-12h_Plate3_9_7172	Q61646	Q61646	HPT_MOUSE	Hp	867744	714363	874263	867744	714363	874263	874263	LRAEGDGVYTLNDEK	LRAEGDGVYTLNDEK	LRAEGDGVYTLNDEK2	2	0.000338639	0.000354718	5.55208e-06	0.00307692	0.00245098	0.00208768	0.00249377	0	1	5621.79	4630.3	5311.68	223082	0.80773	3.96033	3.90729	4.06638	9.36494	3.95345	9.51718	Haptoglobin	1.89988e-06	0.00167785	0.873831	236106	3.28971	0.341257	3.62799	0.999685	1.35755	0.0451565	4616.06;1322.01;3047.03;1939.02;1277.01;392.004;1459.02;1666.02;708.007;1182.01;723.008;415.005;	4422.86;0;3047.03;1198.93;1277.01;0;749.567;1666.02;353.429;1182.01;410.175;203.301;	0.826394;0.464584;0.985305;0.738878;0.96997;0.557511;0.720396;0.904814;0.742029;0.918652;0.743836;0.64022;	5996	1.08125	1.08545	1.08928	1.07723
D:\test_move_folder\2022053_T3_Evosep_C1_E1_PRID_31_QID_17_QC_MeyBoukenna1_Plate1_12_7086.d	2022053_T3_Evosep_C1_E1_PRID_31_QID_17_QC_MeyBoukenna1_Plate1_12_7086	Q61646	Q61646	HPT_MOUSE	Hp	45092.3	2405870	6837060	45092.3	2405870	6837060	6837060	LRAEGDGVYTLNDEK	LRAEGDGVYTLNDEK	LRAEGDGVYTLNDEK2	2	0.00343643	0.00592565	5.55208e-06	0.0166667	0.0114943	0.00208768	0.0120482	0	1	1367.48	72961.1	683.742	14405.2	0.78182	3.92812	3.85735	3.98111	9.36494	3.91613	9.64103	Haptoglobin	1.89988e-06	0.00167785	0.958003	28810.3	3.39905	0.615688	2.17615	0.994415	0.298978	0.477173	850.009;606.006;485.006;639.007;403.005;354.004;179.001;369.003;363.004;531.006;129.001;131.001;	833.919;314.41;485.006;219.154;312.561;87.6219;67.7161;101.234;28.1252;0;111.994;52.708;	0.952707;0.640648;0.892416;0.334098;0.810437;0.510391;0.727115;0.579701;0.266656;0.252621;0.853513;0.719678;	5969	1.09136	1.08545	1.08213	1.09255
D:\test_move_folder\2022053_T3_Evosep_C1_E1_PRID_31_QID_17_a6-24h_Plate1_14_7088.d	2022053_T3_Evosep_C1_E1_PRID_31_QID_17_a6-24h_Plate1_14_7088	Q61646	Q61646	HPT_MOUSE	Hp	1501270	1019930	1933450	1501270	1019930	1933450	1933450	LRAEGDGVYTLNDEK	LRAEGDGVYTLNDEK	LRAEGDGVYTLNDEK2	2	4.02778e-07	4.02778e-07	5.55208e-06	0.00337838	0.0026178	0.00208768	0.00269542	0	1	20902.1	15543.3	19692.9	471054	0.941641	3.94714	3.89414	4.00018	9.36494	3.94226	9.49589	Haptoglobin	1.89988e-06	0.00167785	0.977975	499979	5.83779	0.644126	4.01694	1	0.393169	0.0786561	11901.1;4936.06;5920.07;4478.05;3596.03;2804.03;3527.04;2775.03;2161.02;3611.03;2246.03;1332.01;	11901.1;4689.16;5799.13;4311.83;3504.93;2804.03;3196.12;2775.03;2135.85;3507.36;2175.79;1225.5;	0.976969;0.897856;0.974954;0.891749;0.961502;0.968352;0.807079;0.937127;0.917532;0.941348;0.913255;0.809869;	5996	1.08917	1.08545	1.08392	1.09055
D:\test_move_folder\2022053_T3_Evosep_C1_E1_PRID_31_QID_17_a9-12h_Plate1_22_7096.d	2022053_T3_Evosep_C1_E1_PRID_31_QID_17_a9-12h_Plate1_22_7096	Q61646	Q61646	HPT_MOUSE	Hp	999056	855754	964225	999056	855754	964225	964225	LRAEGDGVYTLNDEK	LRAEGDGVYTLNDEK	LRAEGDGVYTLNDEK2	2	1.33589e-07	1.33589e-07	5.55208e-06	0.00243902	0.00180505	0.00208768	0.00186567	0	1	12665.3	10716.1	12991.1	291074	0.930898	3.94948	3.89644	4.00249	9.36494	3.93963	9.51233	Haptoglobin	1.89988e-06	0.00167785	0.951193	283776	4.73971	0.613883	4.0137	1	1.08403	0.0453254	6854.06;3233.03;3071.03;2734.02;2122.02;1668.02;2174.02;2262.02;1503.01;2104.02;999.011;787.007;	6854.06;3233.03;3071.03;2578.25;2122.02;1668.02;2067.19;2167.48;1503.01;2104.02;999.011;391.776;	0.937632;0.975311;0.932132;0.857303;0.940855;0.938679;0.854928;0.872043;0.930325;0.953109;0.923989;0.753006;	5996	1.09	1.08545	1.08496	1.0909
D:\test_move_folder\2022053_T3_Evosep_C1_E1_PRID_31_QID_17_a2-24h_Plate1_32_7105.d	2022053_T3_Evosep_C1_E1_PRID_31_QID_17_a2-24h_Plate1_32_7105	Q61646	Q61646	HPT_MOUSE	Hp	1326470	862507	1568240	1326470	862507	1568240	1568240	LRAEGDGVYTLNDEK	LRAEGDGVYTLNDEK	LRAEGDGVYTLNDEK2	2	1.34379e-07	1.34379e-07	5.55208e-06	0.00306748	0.00230415	0.00208768	0.00238663	0	1	17672.9	11359.5	14918.6	367893	0.93965	3.96045	3.90742	4.03117	9.36494	3.95287	9.492	Haptoglobin	1.89988e-06	0.00167785	0.965718	435814	5.26451	0.859394	4.40756	1	1.10788	0.0404219	10019.1;4480.05;4914.05;3332.04;2036.02;2881.03;3111.03;3273.03;1754.02;3009.03;1797.02;1133.01;	10019.1;4321.78;4914.05;3332.04;1932.99;2869.07;3111.03;3186.02;1754.02;2998.6;1706.79;1088.2;	0.970201;0.878303;0.940183;0.927353;0.881422;0.959188;0.928818;0.834077;0.971121;0.909423;0.840704;0.840401;	5996	1.08417	1.08545	1.08423	1.08461
D:\test_move_folder\2022053_T3_Evosep_C1_E1_PRID_31_QID_17_A39-12_Plate1_44_7114.d	2022053_T3_Evosep_C1_E1_PRID_31_QID_17_A39-12_Plate1_44_7114	Q61646	Q61646	HPT_MOUSE	Hp	677814	535583	538492	677814	535583	538492	538492	LRAEGDGVYTLNDEK	LRAEGDGVYTLNDEK	LRAEGDGVYTLNDEK2	2	1.68558e-05	1.68558e-05	5.55208e-06	0.00316456	0.00253165	0.00208768	0.00260417	0	1	6702.68	5365.94	6359.15	136356	0.935107	3.92773	3.87472	3.98076	9.36494	3.93167	9.2531	Haptoglobin	1.89988e-06	0.00167785	0.97244	143722	4.96964	0.662901	4.16	0.999985	1.52291	0.0430123	4253.05;1016.01;1381.02;1473.02;1001.01;958.01;939.01;619.006;410.004;1098.01;414.004;202.002;	4240.05;1004.77;1381.02;1457.86;1001.01;507.757;454.793;91.3964;410.004;620.996;408.266;188.122;	0.935852;0.934645;0.958845;0.933259;0.91545;0.767843;0.733391;0.567528;0.916523;0.793293;0.919221;0.908623;	5942	1.08909	1.08545	1.08454	1.0899
D:\test_move_folder\2022053_T3_Evosep_C1_E1_PRID_31_QID_17_a11-24h_Plate2_23_7140.d	2022053_T3_Evosep_C1_E1_PRID_31_QID_17_a11-24h_Plate2_23_7140	Q61646	Q61646	HPT_MOUSE	Hp	1257040	915977	1047770	1257040	915977	1047770	1047770	LRAEGDGVYTLNDEK	LRAEGDGVYTLNDEK	LRAEGDGVYTLNDEK2	2	1.99763e-07	1.99763e-07	5.55208e-06	0.00294118	0.00235294	0.00208768	0.00242131	0	1	17195.5	13085.9	16377.6	388630	0.925725	3.99599	3.94298	4.04902	9.36494	3.98557	9.55119	Haptoglobin	1.89988e-06	0.00167785	0.977078	408037	5.73675	0.770664	4.0376	1	0.719197	0.0848284	10083.1;3946.05;5043.05;3525.03;2439.03;2397.02;2918.03;3094.02;1891.02;2983.03;925.01;1490.01;	9724.38;3946.05;4999.82;3525.03;2429.84;2220.73;2804.29;2899.83;1832.34;2983.03;550.419;1408.16;	0.941425;0.862217;0.969426;0.953509;0.959741;0.879721;0.87864;0.827766;0.937651;0.968564;0.7772;0.870755;	6050	1.08955	1.08545	1.08568	1.08988
D:\test_move_folder\2022053_T3_Evosep_C1_E1_PRID_31_QID_17_QC_MeyBoukenna6_Plate2_24_7141.d	2022053_T3_Evosep_C1_E1_PRID_31_QID_17_QC_MeyBoukenna6_Plate2_24_7141	Q61646	Q61646	HPT_MOUSE	Hp	92257.8	2717490	3053170	92257.8	2717490	3053170	3053170	LRAEGDGVYTLNDEK	LRAEGDGVYTLNDEK	LRAEGDGVYTLNDEK2	2	0.00460829	0.0632246	5.55208e-06	0.0133333	0.00917431	0.00208768	0.00943396	0	1	985.227	29020.3	492.613	13545.7	0.415284	3.97907	3.94369	4.06741	9.36494	3.96644	9.48682	Haptoglobin	1.89988e-06	0.00167785	0.881087	27091.3	2.01143	0.502343	1.59024	0.942851	0.902531	0.483898	506.006;1273.01;191.002;587.006;681.006;141.002;298.003;254.003;540.006;959.009;107.001;11.0001;	426.722;558.505;90.0258;0;189.627;141.002;74.5947;119.002;302.753;199.877;10.4234;0;	0.837909;0.0923793;0.679559;-0.266165;0.284148;0.872061;0.589703;0.732027;0.286772;-0.00513437;-0.155557;0.492095;	6023	1.08273	1.08545	1.08316	1.08205
D:\test_move_folder\2022053_T3_Evosep_C1_E1_PRID_31_QID_17_a20-12h_Plate2_25_7142.d	2022053_T3_Evosep_C1_E1_PRID_31_QID_17_a20-12h_Plate2_25_7142	Q61646	Q61646	HPT_MOUSE	Hp	1017170	877828	872650	1017170	877828	872650	872650	LRAEGDGVYTLNDEK	LRAEGDGVYTLNDEK	LRAEGDGVYTLNDEK2	2	1.96819e-07	1.96819e-07	5.55208e-06	0.00238663	0.00184502	0.00208768	0.00191571	0	1	11465.4	9408.11	10946.9	268063	0.962441	3.9981	3.94497	4.05113	9.36494	3.98667	9.66836	Haptoglobin	1.89988e-06	0.00167785	0.95523	280762	4.82006	0.829011	3.65731	1	0.372179	0.0490137	6279.07;3111.04;3482.04;2115.02;1400.01;1809.02;1717.02;1384.01;1635.02;2549.03;996.01;783.007;	6279.07;3071.35;3406.75;2115.02;1311.43;1809.02;1717.02;791.24;1632.35;2549.03;868.426;754.39;	0.970748;0.938327;0.93824;0.972798;0.843092;0.956205;0.943395;0.743069;0.932397;0.953579;0.807358;0.864903;	6050	1.08545	1.08545	1.08504	1.08622
D:\test_move_folder\2022053_T3_Evosep_C1_E1_PRID_31_QID_17_a88-12h_Plate2_26_7143.d	2022053_T3_Evosep_C1_E1_PRID_31_QID_17_a88-12h_Plate2_26_7143	Q61646	Q61646	HPT_MOUSE	Hp	1088430	790558	969468	1088430	790558	969468	969468	LRAEGDGVYTLNDEK	LRAEGDGVYTLNDEK	LRAEGDGVYTLNDEK2	2	2.08347e-05	2.08347e-05	5.55208e-06	0.0025	0.00183824	0.00208768	0.00191939	0	1	12513.3	8938.57	11002.3	277905	0.913157	4.00361	3.93289	4.0567	9.36494	3.99641	9.67908	Haptoglobin	1.89988e-06	0.00167785	0.941908	316069	4.40909	0.547525	3.41903	0.999981	1.49685	0.0148357	6863.06;2972.04;3736.04;2763.03;1679.02;1936.02;2389.02;2295.03;1273.01;1741.02;1421.02;431.004;	6809.82;2972.04;3736.04;2731.42;1578.61;1936.02;2358.53;2233.77;1219.36;1685.26;1421.02;234.395;	0.934118;0.909236;0.970707;0.865167;0.858884;0.897209;0.883513;0.866353;0.927757;0.823397;0.865464;0.752355;	6050	1.085	1.08545	1.082	1.08768
D:\test_move_folder\2022053_T3_Evosep_C1_E1_PRID_31_QID_17_a3-24h_Plate2_28_7145.d	2022053_T3_Evosep_C1_E1_PRID_31_QID_17_a3-24h_Plate2_28_7145	Q61646	Q61646	HPT_MOUSE	Hp	1455600	1069950	1192210	1455600	1069950	1192210	1192210	LRAEGDGVYTLNDEK	LRAEGDGVYTLNDEK	LRAEGDGVYTLNDEK2	2	5.26679e-07	5.26679e-07	5.55208e-06	0.0027248	0.00220751	0.00208768	0.00227273	0	1	25495.2	19223.6	24437.5	498656	0.939219	3.95974	3.90672	4.06578	9.36494	3.95839	9.35183	Haptoglobin	1.89988e-06	0.00167785	0.965982	520238	5.16735	0.763014	4.64837	1	0.527085	0.11077	14008.1;6394.06;6933.07;5119.04;3005.03;3116.04;4368.04;3883.04;2477.03;3362.04;2345.02;1613.01;	14008.1;6394.06;6933.07;5093.01;2940.26;3052.66;4368.04;3705.93;2466.34;3296.8;2255.02;1613.01;	0.940109;0.937018;0.964732;0.939538;0.936458;0.927711;0.96446;0.92734;0.885446;0.884218;0.933902;0.918282;	5996	1.085	1.08545	1.08419	1.0861
D:\test_move_folder\2022053_T3_Evosep_C1_E1_PRID_31_QID_17_a37-24h_Plate2_29_7146.d	2022053_T3_Evosep_C1_E1_PRID_31_QID_17_a37-24h_Plate2_29_7146	Q61646	Q61646	HPT_MOUSE	Hp	1473970	1181040	1262930	1473970	1181040	1262930	1262930	LRAEGDGVYTLNDEK	LRAEGDGVYTLNDEK	LRAEGDGVYTLNDEK2	2	3.97702e-07	3.97702e-07	5.55208e-06	0.00273973	0.00221729	0.00208768	0.0022831	0	1	25500.3	19937.3	25976.7	529874	0.957615	3.9599	3.90685	4.03056	9.36494	3.94636	9.57194	Haptoglobin	1.89988e-06	0.00167785	0.973459	520156	5.68525	0.662896	4.43199	1	0.80338	0.149059	13829.1;6412.07;7732.08;5259.06;3473.04;3027.04;4542.04;4459.04;2426.03;3774.04;1885.02;1532.02;	13829.1;6412.07;7732.08;5259.06;3473.04;3027.04;4542.04;4459.04;2426.03;3774.04;1867.28;1532.02;	0.969297;0.932354;0.961077;0.957699;0.917081;0.955991;0.934265;0.919295;0.989687;0.94839;0.844332;0.890436;	5996	1.08917	1.08545	1.0841	1.09096
D:\test_move_folder\2022053_T3_Evosep_C1_E1_PRID_31_QID_17_a88-24h_Plate2_30_7147.d	2022053_T3_Evosep_C1_E1_PRID_31_QID_17_a88-24h_Plate2_30_7147	Q61646	Q61646	HPT_MOUSE	Hp	1586730	1176660	1563670	1586730	1176660	1563670	1563670	LRAEGDGVYTLNDEK	LRAEGDGVYTLNDEK	LRAEGDGVYTLNDEK2	2	6.00259e-05	6.00259e-05	5.55208e-06	0.00318471	0.0025974	0.00208768	0.00265252	0	1	24361.5	18181.3	22738.1	476215	0.965842	3.97735	3.92433	4.03036	9.36494	3.96565	9.55283	Haptoglobin	1.89988e-06	0.00167785	0.988781	510215	5.88581	0.649196	4.56301	0.999946	1.40558	0.066237	13518.2;6143.06;5080.05;4762.05;3490.03;3188.04;4314.05;3334.03;2624.03;4479.05;2853.03;2171.02;	13518.2;6143.06;4798.05;4700.33;3490.03;3188.04;4314.05;3334.03;2624.03;4479.05;2846.93;2171.02;	0.979381;0.977452;0.881409;0.911731;0.962837;0.956074;0.913626;0.935744;0.964936;0.958105;0.936399;0.924798;	6023	1.08545	1.08545	1.08433	1.08643
D:\test_move_folder\2022053_T3_Evosep_C1_E1_PRID_31_QID_17_a21-24h_Plate2_31_7148.d	2022053_T3_Evosep_C1_E1_PRID_31_QID_17_a21-24h_Plate2_31_7148	Q61646	Q61646	HPT_MOUSE	Hp	1648620	1234250	1209460	1648620	1234250	1209460	1209460	LRAEGDGVYTLNDEK	LRAEGDGVYTLNDEK	LRAEGDGVYTLNDEK2	2	0.000345304	0.00122201	5.55208e-06	0.00331126	0.00242718	0.00208768	0.00251256	0	1	37899.4	28303.8	33180.1	603006	0.96589	3.95793	3.90486	4.01096	9.36494	3.94428	9.71146	Haptoglobin	1.89988e-06	0.00167785	0.978287	688774	5.84759	0.799981	4.59289	0.998907	0.357084	0.107012	20797.2;9275.09;9298.1;8227.08;5460.05;5061.05;7818.08;7102.07;3620.04;5422.05;4353.04;3532.03;	20506.3;9166.01;9298.1;8227.08;5313.48;4930.69;7511.52;6736.34;3528.06;5271.91;4310.43;3403.94;	0.971511;0.953747;0.97868;0.96541;0.973134;0.862117;0.922878;0.9351;0.909001;0.91412;0.903712;0.873152;	5996	1.09	1.08545	1.08413	1.09045
D:\test_move_folder\2022053_T3_Evosep_C1_E1_PRID_31_QID_17_a19-24h_Plate2_32_7149.d	2022053_T3_Evosep_C1_E1_PRID_31_QID_17_a19-24h_Plate2_32_7149	Q61646	Q61646	HPT_MOUSE	Hp	1533700	1187170	1437040	1533700	1187170	1437040	1437040	LRAEGDGVYTLNDEK	LRAEGDGVYTLNDEK	LRAEGDGVYTLNDEK2	2	1e-09	0	5.55208e-06	0.00298507	0.00250627	0.00208768	0.00257732	0	1	20428.5	16381.1	20682.1	459083	0.947005	3.9597	3.90669	4.01273	9.36494	3.94967	9.55757	Haptoglobin	1.89988e-06	0.00167785	0.974509	453453	5.62348	0.821211	4.24644	1	1.21585	0.0636414	10757.1;5634.06;5449.07;4168.04;3334.03;2935.03;3179.03;3374.03;2278.02;3011.03;2403.03;947.008;	10756.3;5580.75;5278.76;4091.47;3334.03;2935.03;3179.03;3365.73;2257.64;3011.03;2403.03;916.998;	0.952255;0.944639;0.95592;0.936428;0.967282;0.976023;0.951474;0.890908;0.968719;0.977466;0.923064;0.89518;	5996	1.08958	1.08545	1.08422	1.09033
D:\test_move_folder\2022053_T3_Evosep_C1_E1_PRID_31_QID_17_a22-24h_Plate2_33_7150.d	2022053_T3_Evosep_C1_E1_PRID_31_QID_17_a22-24h_Plate2_33_7150	Q61646	Q61646	HPT_MOUSE	Hp	793018	656787	691572	793018	656787	691572	691572	LRAEGDGVYTLNDEK	LRAEGDGVYTLNDEK	LRAEGDGVYTLNDEK2	2	3.98805e-07	3.98805e-07	5.55208e-06	0.00273224	0.00220264	0.00208768	0.00227273	0	1	9006.96	7549.79	8973.49	202446	0.947236	3.97603	3.92302	4.02906	9.36494	3.97836	9.33612	Haptoglobin	1.89988e-06	0.00167785	0.972985	203201	5.22767	0.76949	3.69091	1	0	-10000000	4811.05;2660.03;2882.03;1587.02;1014.01;1157.01;1587.01;1419.01;875.01;1328.01;647.007;568.006;	4811.05;2635.48;2773.25;1560.43;1014.01;1157.01;1408.46;1419.01;413.677;1194.72;553.524;390.696;	0.961782;0.944114;0.99134;0.907664;0.921468;0.911752;0.854256;0.925931;0.716548;0.83343;0.831172;0.675624;	6023	1.08045	1.08545	1.0836	1.082
D:\test_move_folder\2022053_T3_Evosep_C1_E1_PRID_31_QID_17_a21b-24h_Plate2_34_7151.d	2022053_T3_Evosep_C1_E1_PRID_31_QID_17_a21b-24h_Plate2_34_7151	Q61646	Q61646	HPT_MOUSE	Hp	641257	725018	618275	641257	725018	618275	618275	LRAEGDGVYTLNDEK	LRAEGDGVYTLNDEK	LRAEGDGVYTLNDEK2	2	2.24545e-06	2.24545e-06	5.55208e-06	0.003861	0.00285714	0.00208768	0.00294985	0	1	8476.68	9826.21	9045.27	169331	0.954253	4.00156	3.94851	4.05457	9.36494	3.99252	9.7448	Haptoglobin	1.89988e-06	0.00167785	0.977392	158687	4.85726	0.555982	4.22241	0.999998	1.30381	0.0254895	4763.04;2107.02;2175.02;1671.02;668.008;1207.01;1369.01;1002.01;787.006;1949.02;952.01;293.003;	4763.04;2107.02;2113.39;1606.62;586.517;708.173;1343.01;1002.01;663.375;1917.02;828.814;202.505;	0.958279;0.958602;0.872303;0.936612;0.804162;0.780546;0.917354;0.968808;0.824757;0.941687;0.822778;0.647599;	6050	1.08545	1.08545	1.0826	1.08789
D:\test_move_folder\2022053_T3_Evosep_C1_E1_PRID_31_QID_17_b19-72h_Plate2_35_7152.d	2022053_T3_Evosep_C1_E1_PRID_31_QID_17_b19-72h_Plate2_35_7152	Q61646	Q61646	HPT_MOUSE	Hp	1016020	804509	815555	1016020	804509	815555	815555	LRAEGDGVYTLNDEK	LRAEGDGVYTLNDEK	LRAEGDGVYTLNDEK2	2	1.3084e-07	1.3084e-07	5.55208e-06	0.00257732	0.00215054	0.00208768	0.00221239	0	1	10721.5	8745.67	10744.4	249007	0.923226	3.96452	3.9115	4.01753	9.36494	3.96192	9.37285	Haptoglobin	1.89988e-06	0.00167785	0.960705	248477	5.87058	0.755511	4.29525	1	1.50515	0.0157888	6335.06;2441.03;3270.03;2099.02;2156.03;1563.02;1816.02;1606.01;1475.01;1987.02;927.011;643.008;	6335.06;2287.41;3154.25;2099.02;2156.03;1563.02;1789.5;1606.01;1475.01;1848.56;864.199;270.986;	0.932894;0.88634;0.972922;0.934247;0.955531;0.96529;0.888291;0.891496;0.959724;0.875058;0.857625;0.68585;	5996	1.08455	1.08545	1.08169	1.0895
D:\test_move_folder\2022053_T3_Evosep_C1_E1_PRID_31_QID_17_D31-w5_Plate2_37_7154.d	2022053_T3_Evosep_C1_E1_PRID_31_QID_17_D31-w5_Plate2_37_7154	Q61646	Q61646	HPT_MOUSE	Hp	87740.7	69867.6	43830.4	87740.7	69867.6	43830.4	43830.4	LRAEGDGVYTLNDEK	LRAEGDGVYTLNDEK	LRAEGDGVYTLNDEK2	2	0.00878477	0.292455	5.55208e-06	0.003125	0.0025	0.00208768	0.00259067	0	1	378.682	288.32	336.482	15330.5	0.785512	3.96369	3.91066	3.99908	9.36494	3.9499	9.824	Haptoglobin	1.89988e-06	0.00167785	0.960309	17253.2	2.00954	0.404948	0.609034	0.792583	0.341962	0.198073	605.006;79.0009;346.004;108.001;0;105.001;0;94.0011;117.001;124.001;0;0;	270.681;0;180.752;108.001;0;25.4614;0;0;63.0504;119.989;0;0;	0.725588;-0.178226;0.289261;0.935697;0;0.442078;0;0.513701;0.588889;0.92378;0;0;	5996	1.07545	1.08545	1.07998	1.08071
D:\test_move_folder\2022053_T3_Evosep_C1_E1_PRID_31_QID_17_D37-w5_Plate2_38_7155.d	2022053_T3_Evosep_C1_E1_PRID_31_QID_17_D37-w5_Plate2_38_7155	Q61646	Q61646	HPT_MOUSE	Hp	54972	44850.9	11035.4	54972	44850.9	11035.4	11035.4	LRAEGDGVYTLNDEK	LRAEGDGVYTLNDEK	LRAEGDGVYTLNDEK2	2	0.00849013	0.30293	5.55208e-06	0.00308642	0.00234742	0.00208768	0.00243309	0	1	332.673	251.163	310.813	23863.1	0.942282	3.9419	3.88887	3.99491	9.36494	3.94435	9.28016	Haptoglobin	1.89988e-06	0.00167785	0.913612	25541.4	1.11272	0.54216	0.934293	0.78652	0.869699	0.197288	314.003;54.0005;620.006;0;0;28.0002;51.0006;72.0009;78.001;76.001;0;0;	314.003;18.67;89.8381;0;0;9.68072;27.5917;13.8297;36.9268;0;0;0;	0.960537;0.635245;-0.0309241;0;0;0.635245;0.772063;0.23521;0.72333;0.125022;0;0;	5969	1.08042	1.08545	1.0808	1.08546
D:\test_move_folder\2022053_T3_Evosep_C1_E1_PRID_31_QID_17_D32-w5_Plate2_39_7156.d	2022053_T3_Evosep_C1_E1_PRID_31_QID_17_D32-w5_Plate2_39_7156	Q61646	Q61646	HPT_MOUSE	Hp	527464	381436	260788	527464	381436	260788	260788	LRAEGDGVYTLNDEK	LRAEGDGVYTLNDEK	LRAEGDGVYTLNDEK2	2	1.19484e-05	1.19484e-05	5.55208e-06	0.0030303	0.0021645	0.00208768	0.00224215	0	1	4240.09	3175.42	3782.32	98617.6	0.893217	3.94916	3.89615	4.01986	9.36494	3.9532	9.42376	Haptoglobin	1.89988e-06	0.00167785	0.961396	110553	3.42432	0.674649	2.42962	0.999989	0.426806	0.143101	2914.03;910.009;630.007;805.009;655.005;487.006;895.009;869.008;382.003;1076.01;142.001;94.0009;	2914.03;890.832;118.265;435.225;306.742;235.57;862.89;805.562;353.764;999.9;0;25.7326;	0.9081;0.914456;0.536499;0.750098;0.673743;0.767993;0.877493;0.895076;0.849685;0.870011;-0.168541;0.552036;	5969	1.08545	1.08545	1.08429	1.08646
D:\test_move_folder\2022053_T3_Evosep_C1_E1_PRID_31_QID_17_A22-24_Plate2_40_7157.d	2022053_T3_Evosep_C1_E1_PRID_31_QID_17_A22-24_Plate2_40_7157	Q61646	Q61646	HPT_MOUSE	Hp	1346400	1164270	1349630	1346400	1164270	1349630	1349630	LRAEGDGVYTLNDEK	LRAEGDGVYTLNDEK	LRAEGDGVYTLNDEK2	2	2.25139e-06	2.25139e-06	5.55208e-06	0.00226757	0.00175747	0.00208768	0.00182815	0	1	24455	22042.4	24127.3	472404	0.942984	3.97748	3.92445	4.04815	9.36494	3.97241	9.38658	Haptoglobin	1.89988e-06	0.00167785	0.977653	478820	5.96725	0.598246	4.60819	0.999998	1.09712	0.0578821	11951.1;7446.06;6835.08;5180.06;3450.03;2076.02;4386.04;3591.03;2853.03;3518.03;1968.03;1877.02;	11918.1;7356.78;6627.79;5180.06;3450.03;1968.07;4266.2;3376.14;2738.29;3486.84;1846.2;1767.82;	0.95446;0.917025;0.942416;0.953449;0.921734;0.937282;0.932798;0.890286;0.964787;0.91049;0.868378;0.869221;	6023	1.08955	1.08545	1.08537	1.0899
D:\test_move_folder\2022053_T3_Evosep_C1_E1_PRID_31_QID_17_A24-12_Plate2_43_7158.d	2022053_T3_Evosep_C1_E1_PRID_31_QID_17_A24-12_Plate2_43_7158	Q61646	Q61646	HPT_MOUSE	Hp	708462	518617	454568	708462	518617	454568	454568	LRAEGDGVYTLNDEK	LRAEGDGVYTLNDEK	LRAEGDGVYTLNDEK2	2	1.60894e-06	1.60894e-06	5.55208e-06	0.00217865	0.00171527	0.00208768	0.00178891	0	1	4800.81	3619.78	4298.46	121613	0.931363	3.9957	3.94267	4.04872	9.36494	3.99203	9.40902	Haptoglobin	1.89988e-06	0.00167785	0.973198	135825	4.91777	0.700019	3.12003	0.999999	0.527085	0.113394	3165.03;1107.01;1768.02;580.005;681.008;957.008;1002.01;115.001;456.005;604.005;598.005;427.004;	3165.03;1095.47;1537.71;540.321;660.428;863.339;546.617;0;222.48;339.586;598.005;427.004;	0.942452;0.900871;0.936477;0.928228;0.89293;0.838219;0.768695;-0.524512;0.74504;0.788006;0.895058;0.959067;	6050	1.08	1.08545	1.08379	1.0812
D:\test_move_folder\2022053_T3_Evosep_C1_E1_PRID_31_QID_17_A40-12_Plate2_44_7159.d	2022053_T3_Evosep_C1_E1_PRID_31_QID_17_A40-12_Plate2_44_7159	Q61646	Q61646	HPT_MOUSE	Hp	915406	770366	824140	915406	770366	824140	824140	LRAEGDGVYTLNDEK	LRAEGDGVYTLNDEK	LRAEGDGVYTLNDEK2	2	2.1262e-06	2.1262e-06	5.55208e-06	0.00381679	0.00278552	0.00208768	0.00286533	0	1	6943.73	5857.69	7033.41	190453	0.908597	3.96209	3.90904	4.01513	9.36494	3.96248	9.39441	Haptoglobin	1.89988e-06	0.00167785	0.956712	188025	4.65835	0.679852	3.57294	0.999998	0.890675	0.0849885	3731.05;2297.02;2184.02;1196.01;1284.01;1284.01;930.009;1497.02;745.008;1670.02;882.009;159.002;	3686.05;2111.84;1944.12;1145.84;1150.11;1284.01;338.181;1462.67;676.83;1341.51;810.996;62.1639;	0.936885;0.857741;0.856385;0.91133;0.906277;0.921564;0.667134;0.892112;0.882835;0.84717;0.896198;0.637765;	5996	1.08955	1.08545	1.08397	1.09102
D:\test_move_folder\2022053_T3_Evosep_C1_E1_PRID_31_QID_17_D3-w5_1_Plate2_45_7160.d	2022053_T3_Evosep_C1_E1_PRID_31_QID_17_D3-w5_1_Plate2_45_7160	Q61646	Q61646	HPT_MOUSE	Hp	782626	642339	545615	782626	642339	545615	545615	LRAEGDGVYTLNDEK	LRAEGDGVYTLNDEK	LRAEGDGVYTLNDEK2	2	1.92176e-06	1.92176e-06	5.55208e-06	0.00306748	0.00242131	0.00208768	0.00250627	0	1	7069.95	5981.61	6858.58	153584	0.891624	3.97847	3.92546	4.04917	9.36494	3.98348	9.42077	Haptoglobin	1.89988e-06	0.00167785	0.947329	158317	4.43815	0.686304	2.61004	0.999998	1.43321	0.0264816	4129.04;1824.02;1610.02;1297.01;919.011;912.009;1322.01;1034.01;648.007;1316.01;171.002;343.003;	4098.04;1674.9;1610.02;1297.01;494.283;353.245;1320.11;1019.19;648.007;1316.01;160.996;315.602;	0.901868;0.807396;0.950865;0.968024;0.724703;0.673044;0.901796;0.837034;0.926445;0.921835;0.871963;0.826955;	6023	1.08455	1.08545	1.08514	1.08469
D:\test_move_folder\2022053_T3_Evosep_C1_E1_PRID_31_QID_17_A5-12_Plate2_46_7161.d	2022053_T3_Evosep_C1_E1_PRID_31_QID_17_A5-12_Plate2_46_7161	Q61646	Q61646	HPT_MOUSE	Hp	942166	901463	877342	942166	901463	877342	877342	LRAEGDGVYTLNDEK	LRAEGDGVYTLNDEK	LRAEGDGVYTLNDEK2	2	1.21699e-05	1.21699e-05	5.55208e-06	0.0031746	0.00261097	0.00208768	0.00265957	0	1	10943.4	9929.57	11224	260461	0.92806	3.96088	3.90787	4.03161	9.36494	3.94718	9.56989	Haptoglobin	1.89988e-06	0.00167785	0.970641	253951	5.30689	0.778904	4.52929	0.999989	1.76935	0.0790118	6034.07;2820.03;2407.03;2326.02;1383.02;1218.01;1612.02;1912.02;1010.01;1918.02;1178.01;651.006;	5856.99;2820.03;2332.37;2266.42;1348.89;1218.01;1535.65;1912.02;964.454;1850.63;1178.01;585.791;	0.908378;0.94691;0.886554;0.955466;0.912014;0.922222;0.952977;0.976211;0.888805;0.951392;0.968076;0.884558;	5996	1.08955	1.08545	1.08782	1.08764
D:\test_move_folder\2022053_T3_Evosep_C1_E1_PRID_31_QID_17_b5- 6h_Plate3_1_7164.d	2022053_T3_Evosep_C1_E1_PRID_31_QID_17_b5- 6h_Plate3_1_7164	Q61646	Q61646	HPT_MOUSE	Hp	58644.6	47232.9	21672.6	58644.6	47232.9	21672.6	21672.6	LRAEGDGVYTLNDEK	LRAEGDGVYTLNDEK	LRAEGDGVYTLNDEK2	2	0.00216099	0.0317267	5.55208e-06	0.00287356	0.00232558	0.00208768	0.00239808	0	1	807.402	718.888	777.801	112817	0.843994	3.94808	3.82425	4.01877	9.36494	3.96798	9.05109	Haptoglobin	1.89988e-06	0.00167785	0.723293	117111	2.05902	0.573643	1.50295	0.972015	1.55518	0.218789	760.008;14.0001;330.003;92.0012;200.002;101.001;62.0007;30.0002;116.001;218.002;41.0005;0;	760.008;0;62.2845;47.3945;83.2873;0;0;0;0;13.0168;0;0;	0.851674;0.580962;0.32775;0.720848;0.603933;0.255012;0.453607;0.0823629;0.59361;-0.200183;-0.391482;0;	5969	1.09458	1.08545	1.09053	1.08994
D:\test_move_folder\2022053_T3_Evosep_C1_E1_PRID_31_QID_17_b8-6h_Plate3_2_7165.d	2022053_T3_Evosep_C1_E1_PRID_31_QID_17_b8-6h_Plate3_2_7165	Q61646	Q61646	HPT_MOUSE	Hp	109747	77610	80629.9	109747	77610	80629.9	80629.9	LRAEGDGVYTLNDEK	LRAEGDGVYTLNDEK	LRAEGDGVYTLNDEK2	2	0.004158	0.22937	5.55208e-06	0.0026178	0.00204918	0.00208768	0.00210084	0	1	385.467	289.436	327.197	98884.7	0.830389	3.98581	3.95042	4.03881	9.36494	3.98502	9.4318	Haptoglobin	1.89988e-06	0.00167785	0.920874	116495	1.65269	0.399279	0.643696	0.82864	1.63201	0.105094	375.004;112.001;150.001;174.001;0;47.0005;200.002;221.002;0;49.0004;29.0002;82.0007;	116.141;112.001;30.6132;157.325;0;0;70.5912;171.002;0;0;8.98159;20.3341;	0.643065;0.948785;0.204037;0.884391;0;0.558266;0.601678;0.709021;0;0.558266;0.643065;0.472366;	6050	1.065	1.08545	1.0893	1.06147
D:\test_move_folder\2022053_T3_Evosep_C1_E1_PRID_31_QID_17_b16-6h_Plate3_3_7166.d	2022053_T3_Evosep_C1_E1_PRID_31_QID_17_b16-6h_Plate3_3_7166	Q61646	Q61646	HPT_MOUSE	Hp	37893.4	35609.6	12799.8	37893.4	35609.6	12799.8	12799.8	LRAEGDGVYTLNDEK	LRAEGDGVYTLNDEK	LRAEGDGVYTLNDEK2	2	0.0088995	0.326265	5.55208e-06	0.00359712	0.00259067	0.00208768	0.0026455	0	1	19.1198	17.287	18.8454	122286	0.619241	3.97919	3.90848	4.04988	9.36494	3.99321	9.18625	Haptoglobin	1.89988e-06	0.00167785	0.66592	124067	1.77477	0.320856	0.890656	0.773609	0.190606	0.129737	177.001;28.0002;338.004;26.0002;0;88.001;38.0004;147.001;0;102.001;51.0005;66.0009;	0;9.91398;338.004;9.20585;0;20.012;0;0;0;0;0;16.0096;	0.226418;0.619241;0.949806;0.619241;0;0.208127;0.403331;-0.0891193;0;0.0119219;0.403331;0.460885;	6023	1.08542	1.08545	1.08779	1.08148
D:\test_move_folder\2022053_T3_Evosep_C1_E1_PRID_31_QID_17_b37-6h_Plate3_4_7167.d	2022053_T3_Evosep_C1_E1_PRID_31_QID_17_b37-6h_Plate3_4_7167	Q61646	Q61646	HPT_MOUSE	Hp	56191.4	39769.8	43207.3	56191.4	39769.8	43207.3	43207.3	LRAEGDGVYTLNDEK	LRAEGDGVYTLNDEK	LRAEGDGVYTLNDEK2	2	0.00303337	0.0512675	5.55208e-06	0.00266667	0.00183824	0.00208768	0.00222717	0	1	434.626	345.867	420.347	26409.4	0.904109	3.97806	3.94273	4.03111	9.36494	3.97402	9.49949	Haptoglobin	1.89988e-06	0.00167785	0.967344	27306.5	1.84906	0.398906	0.565446	0.955824	0.831739	0.199375	358.004;160.002;288.003;57.0005;41.0004;90.0009;160.001;91.0009;55.0005;97.0009;0;12.0001;	358.004;76.6227;33.2954;0;0;0;0;0;18.6531;20.6733;0;0;	0.938851;0.74178;-0.598866;0.246596;0.505191;-0.0750149;0.347702;-0.705515;0.688636;0.300107;0;-0.311789;	6023	1.08909	1.08545	1.08694	1.0863
D:\test_move_folder\2022053_T3_Evosep_C1_E1_PRID_31_QID_17_b7- 6h_Plate3_5_7168.d	2022053_T3_Evosep_C1_E1_PRID_31_QID_17_b7- 6h_Plate3_5_7168	Q61646	Q61646	HPT_MOUSE	Hp	45377.4	34003.7	35598.6	45377.4	34003.7	35598.6	35598.6	LRAEGDGVYTLNDEK	LRAEGDGVYTLNDEK	LRAEGDGVYTLNDEK2	2	0.00339312	0.129908	5.55208e-06	0.002849	0.00222717	0.00208768	0.00229885	0	1	530.843	403.369	507.959	15621.5	0.86069	3.99774	3.94469	4.03322	9.36494	3.99217	9.65242	Haptoglobin	1.89988e-06	0.00167785	0.962852	16325.3	2.30007	0.399276	0.650409	0.895877	0.498632	0.0865526	395.004;221.002;93.0009;194.002;37.0004;70.0009;183.002;103.001;0;96.0012;56.0004;36.0004;	395.004;135.839;0;0;12.608;0;151.093;0;0;0;0;0;	0.919049;0.690987;-0.534888;0.0412172;0.68702;0.496163;0.841998;-0.448179;0;-0.116666;0.496163;-0.0286987;	6050	1.09227	1.08545	1.0857	1.09168
D:\test_move_folder\2022053_T3_Evosep_C1_E1_PRID_31_QID_17_a7-12h_Plate3_6_7169.d	2022053_T3_Evosep_C1_E1_PRID_31_QID_17_a7-12h_Plate3_6_7169	Q61646	Q61646	HPT_MOUSE	Hp	971327	764909	816987	971327	764909	816987	816987	LRAEGDGVYTLNDEK	LRAEGDGVYTLNDEK	LRAEGDGVYTLNDEK2	2	0.000169129	0.000169129	5.55208e-06	0.00309598	0.00239234	0.00208768	0.002457	0	1	10703.3	8945.3	10561.3	244208	0.930084	3.97877	3.92574	4.0318	9.36494	3.9611	9.6214	Haptoglobin	1.89988e-06	0.00167785	0.956345	247492	5.05558	0.726818	4.10083	0.999848	0	-10000000	5818.07;3002.03;3085.03;2371.02;1224.01;930.009;1158.01;2153.02;1219.02;1132.01;891.008;742.007;	5579.22;2753.08;2971.01;2371.02;1079.55;930.009;129.749;2072.38;1196.66;428.53;891.008;417.419;	0.919714;0.921938;0.930859;0.963945;0.845751;0.96578;0.569737;0.916266;0.891494;0.58777;0.906455;0.761332;	6023	1.085	1.08545	1.08595	1.08412
D:\test_move_folder\2022053_T3_Evosep_C1_E1_PRID_31_QID_17_a5-12h_Plate3_7_7170.d	2022053_T3_Evosep_C1_E1_PRID_31_QID_17_a5-12h_Plate3_7_7170	Q61646	Q61646	HPT_MOUSE	Hp	879893	793857	921998	879893	793857	921998	921998	LRAEGDGVYTLNDEK	LRAEGDGVYTLNDEK	LRAEGDGVYTLNDEK2	2	7.40696e-07	7.40696e-07	5.55208e-06	0.00321543	0.00242718	0.00208768	0.00248756	0	1	7562.87	6904.14	8164.94	226969	0.925344	3.97797	3.94262	4.04867	9.36494	3.97773	9.39621	Haptoglobin	1.89988e-06	0.00167785	0.973963	210232	5.11276	0.752596	3.77033	0.999999	1.89113	0.169127	4470.05;1885.02;2231.02;1231.01;1375.01;1277.02;751.009;1413.01;780.008;1130.01;525.006;95.0009;	4470.05;1885.02;2113.96;1207.8;1266.13;1140.65;300.426;1386.75;774.371;1060.06;360.895;0;	0.929986;0.931281;0.836871;0.898899;0.844565;0.858738;0.63303;0.878246;0.917611;0.861124;0.797859;0.377693;	6023	1.08455	1.08545	1.08665	1.08344
D:\test_move_folder\2022054_T3_Evosep_C1_E1_PRID_31_QID_17_a19-12h_Plate3_23_7186.d	2022054_T3_Evosep_C1_E1_PRID_31_QID_17_a19-12h_Plate3_23_7186	Q61646	Q61646	HPT_MOUSE	Hp	696815	608893	598215	696815	608893	598215	598215	LRAEGDGVYTLNDEK	LRAEGDGVYTLNDEK	LRAEGDGVYTLNDEK2	2	6.62696e-07	6.62696e-07	5.55208e-06	0.00282486	0.00227273	0.00208768	0.00233645	0	1	5735.62	4931.91	5460.55	158135	0.906214	4.01184	3.95881	4.06486	9.36494	3.99897	9.6335	Haptoglobin	1.89988e-06	0.00167785	0.977821	166101	5.44867	0.803009	3.9229	0.999999	0.985459	0.0240305	3827.04;1681.02;1548.02;924.008;1011.01;813.008;706.006;1130.01;623.006;1271.01;647.006;421.004;	3687.86;1653.7;1548.02;394.067;944.037;801.942;609.556;1111.94;257.741;1158.11;635.845;266.039;	0.932481;0.880674;0.949607;0.767575;0.918807;0.918701;0.836333;0.958618;0.636863;0.830263;0.9616;0.757559;	6077	1.09	1.08545	1.09091	1.0845
D:\test_move_folder\2022053_T3_Evosep_C1_E1_PRID_31_QID_17_a14-12h_Plate2_5_7123.d	2022053_T3_Evosep_C1_E1_PRID_31_QID_17_a14-12h_Plate2_5_7123	Q61646	Q61646	HPT_MOUSE	Hp	893079	725982	863293	893079	725982	863293	863293	LRAEGDGVYTLNDEK	LRAEGDGVYTLNDEK	LRAEGDGVYTLNDEK2	2	1.05812e-06	1.05812e-06	5.55208e-06	0.00287356	0.00232558	0.00208768	0.00239234	0	1	9095.5	7556.42	9222.11	246390	0.910174	3.94251	3.90717	3.99552	9.36494	3.94123	9.41963	Haptoglobin	1.89988e-06	0.00167785	0.972862	243007	4.84216	0.622624	4.05406	0.999999	0.838643	0.117191	5002.05;2123.02;2042.02;2066.02;2042.02;1951.02;1982.02;1584.01;796.007;1871.02;757.007;402.005;	5002.05;2108.57;1960.82;1984.87;2016.28;1813.73;1948.55;1570.29;716.157;1808.68;700.997;372.993;	0.905788;0.930545;0.898159;0.899586;0.970398;0.858045;0.988936;0.927305;0.830305;0.900203;0.868006;0.838257;	5969	1.08091	1.08545	1.08553	1.081
D:\test_move_folder\2022053_T3_Evosep_C1_E1_PRID_31_QID_17_b31-72h_Plate2_17_7134.d	2022053_T3_Evosep_C1_E1_PRID_31_QID_17_b31-72h_Plate2_17_7134	Q61646	Q61646	HPT_MOUSE	Hp	1657640	1288070	1325450	1657640	1288070	1325450	1325450	LRAEGDGVYTLNDEK	LRAEGDGVYTLNDEK	LRAEGDGVYTLNDEK2	2	2.10098e-06	2.10098e-06	5.55208e-06	0.002849	0.0022831	0.00208768	0.00233645	0	1	31421.3	24612.4	30095.9	596034	0.960109	3.99597	3.94297	4.049	9.36494	3.98171	9.73978	Haptoglobin	1.89988e-06	0.00167785	0.980134	622283	5.69477	0.766083	4.59654	0.999998	0.833349	0.100281	16535.2;8342.08;7824.09;6544.07;4472.04;3807.04;5403.06;5610.06;3160.04;5765.06;4092.04;3075.03;	16535.2;8342.08;7774.01;6544.07;4472.04;3807.04;5403.06;5589.68;3160.04;5765.06;4092.04;2976.58;	0.970276;0.959578;0.926326;0.935095;0.949043;0.937029;0.953216;0.896475;0.936186;0.962021;0.939908;0.900465;	6050	1.09	1.08545	1.08574	1.08976
D:\test_move_folder\2022053_T3_Evosep_C1_E1_PRID_31_QID_17_a10-12h_Plate2_22_7139.d	2022053_T3_Evosep_C1_E1_PRID_31_QID_17_a10-12h_Plate2_22_7139	Q61646	Q61646	HPT_MOUSE	Hp	1021640	875800	942723	1021640	875800	942723	942723	LRAEGDGVYTLNDEK	LRAEGDGVYTLNDEK	LRAEGDGVYTLNDEK2	2	2.33499e-05	2.33499e-05	5.55208e-06	0.003125	0.00251889	0.00208768	0.00258398	0	1	12367.6	10571.2	12518	319870	0.912274	3.9601	3.90706	4.0308	9.36494	3.95554	9.5116	Haptoglobin	1.89988e-06	0.00167785	0.958644	316027	4.72372	0.829817	4.38853	0.999979	0.313381	0.113926	7097.06;4198.05;4311.05;2832.03;1956.02;1306.01;2909.02;2848.03;990.011;2673.03;1148.01;828.008;	7097.06;2478.54;4311.05;2791.99;1956.02;664.823;2785.67;2797.72;990.011;2673.03;615.896;802.63;	0.947118;0.788677;0.92933;0.933424;0.97633;0.7506;0.866618;0.950249;0.848737;0.92297;0.746943;0.883839;	5996	1.08909	1.08545	1.08552	1.0887
D:\test_move_folder\2022053_T3_Evosep_C1_E1_PRID_31_QID_17_a4-12h_Plate2_27_7144.d	2022053_T3_Evosep_C1_E1_PRID_31_QID_17_a4-12h_Plate2_27_7144	Q61646	Q61646	HPT_MOUSE	Hp	1273610	909348	796805	1273610	909348	796805	796805	LRAEGDGVYTLNDEK	LRAEGDGVYTLNDEK	LRAEGDGVYTLNDEK2	2	2.75437e-06	2.75437e-06	5.55208e-06	0.00324675	0.00255754	0.00208768	0.00263852	0	1	28333.9	19292	22405.1	432140	0.942243	3.96031	3.90728	4.03099	9.36494	3.95982	9.42959	Haptoglobin	1.89988e-06	0.00167785	0.973716	546494	5.75017	0.670157	4.32652	0.999997	1.24431	0.107223	15438.1;6801.06;6963.06;6308.06;4321.04;3642.03;5045.06;5432.07;3474.03;3997.03;2611.02;2831.03;	15224.8;6801.06;6963.06;6308.06;4208.04;3642.03;5010.21;5064.97;3474.03;3882.03;2611.02;2797.94;	0.953056;0.939724;0.902592;0.91886;0.926632;0.948747;0.885316;0.874181;0.954832;0.887984;0.933266;0.902837;	5996	1.09	1.08545	1.08243	1.09329
D:\test_move_folder\2022053_T3_Evosep_C1_E1_PRID_31_QID_17_QC_MeyBoukenna7_Plate2_36_7153.d	2022053_T3_Evosep_C1_E1_PRID_31_QID_17_QC_MeyBoukenna7_Plate2_36_7153	Q61646	Q61646	HPT_MOUSE	Hp	81414.5	2356520	3433510	81414.5	2356520	3433510	3433510	LRAEGDGVYTLNDEK	LRAEGDGVYTLNDEK	LRAEGDGVYTLNDEK2	2	0.00471698	0.0678286	5.55208e-06	0.0135135	0.00990099	0.00208768	0.0103093	0	1	544.068	15747.9	272.034	10603.6	0.273563	3.99669	3.90825	4.08506	9.36494	3.97055	9.79698	Haptoglobin	1.89988e-06	0.00167785	0.804604	21207.3	2.49095	0.640324	2.13631	0.938984	0.33567	0.471731	505.005;1370.01;396.004;538.006;624.006;37.0005;179.002;878.009;455.005;349.003;113.001;49.0004;	223.799;239.293;396.004;80.9755;157.468;0;82.4453;230.425;198.444;92.6644;0;14.6768;	0.69196;-0.0210671;0.858822;-0.0121229;0.0466985;0.593404;0.478309;0.343894;0.189771;0.530978;-0.237026;0.638223;	6050	1.08955	1.08545	1.07729	1.09649
D:\test_move_folder\2022053_T3_Evosep_C1_E1_PRID_31_QID_17_A81-24_Plate2_47_7162.d	2022053_T3_Evosep_C1_E1_PRID_31_QID_17_A81-24_Plate2_47_7162	Q61646	Q61646	HPT_MOUSE	Hp	794452	701994	660334	794452	701994	660334	660334	LRAEGDGVYTLNDEK	LRAEGDGVYTLNDEK	LRAEGDGVYTLNDEK2	2	1e-09	0	5.55208e-06	0.00392157	0.00289855	0.00208768	0.00295858	0	1	21793.8	19227.3	16879.2	311899	0.95441	3.94697	3.91161	4.01767	9.36494	3.9497	9.44628	Haptoglobin	1.89988e-06	0.00167785	0.978454	402712	5.97077	0.798716	4.42622	1	0.527085	0.146181	11930.1;6097.06;5542.06;3778.04;2591.03;2525.03;4033.04;3343.04;2503.03;3409.04;1937.02;1165.01;	11929.7;6086.04;5388.21;3778.04;2579.59;2525.03;4033.04;3343.04;2335.37;3409.04;1747.51;536.102;	0.958604;0.940767;0.934805;0.963145;0.928904;0.956397;0.9798;0.960405;0.873816;0.968638;0.848059;0.667266;	5969	1.09955	1.08545	1.09022	1.09593
D:\test_move_folder\2022053_T3_Evosep_C1_E1_PRID_31_QID_17_a23-12h_Plate3_8_7171.d	2022053_T3_Evosep_C1_E1_PRID_31_QID_17_a23-12h_Plate3_8_7171	Q61646	Q61646	HPT_MOUSE	Hp	733447	546459	589400	733447	546459	589400	589400	LRAEGDGVYTLNDEK	LRAEGDGVYTLNDEK	LRAEGDGVYTLNDEK2	2	6.23855e-06	6.23855e-06	5.55208e-06	0.00319489	0.00263852	0.00208768	0.00271003	0	1	6522.8	4997.51	6093.94	156732	0.879477	3.94203	3.88902	4.04808	9.36494	3.94481	9.24346	Haptoglobin	1.89988e-06	0.00167785	0.926794	167762	3.92225	0.533054	3.61568	0.999994	0	-10000000	3536.03;1853.02;2609.03;1142.01;1214.01;869.011;1192.01;1625.02;585.006;1713.02;413.004;459.004;	3536.03;1848.04;2609.03;1138.73;1137.14;869.011;1147.17;1625.02;321.082;1624.08;403.952;435.422;	0.854147;0.932736;0.931652;0.8717;0.84025;0.926943;0.823159;0.92686;0.73986;0.849353;0.864924;0.821444;	5969	1.09	1.08545	1.08731	1.08818
D:\test_move_folder\2022054_T3_Evosep_C1_E1_PRID_31_QID_17_d38-w1_Plate3_15_7178.d	2022054_T3_Evosep_C1_E1_PRID_31_QID_17_d38-w1_Plate3_15_7178	Q61646	Q61646	HPT_MOUSE	Hp	182077	142354	146149	182077	142354	146149	146149	LRAEGDGVYTLNDEK	LRAEGDGVYTLNDEK	LRAEGDGVYTLNDEK2	2	0.000352983	0.00108506	5.55208e-06	0.00321543	0.00250627	0.00208768	0.00258398	0	1	2418.28	1959.36	2299.28	68675.8	0.840832	3.99713	3.94411	4.06789	9.36494	3.99387	9.55645	Haptoglobin	1.89988e-06	0.00167785	0.89684	72229.9	3.06892	0.465459	2.58973	0.999019	1.22991	0.119795	1770.02;860.008;563.005;370.004;193.002;209.002;651.008;317.004;152.002;533.005;299.003;174.002;	1424.12;860.008;158.638;134.148;89.5078;114.976;355.5;0;7.79541;242.17;254.18;95.0108;	0.823738;0.90617;0.653534;0.60343;0.707106;0.679575;0.788513;0.507614;-0.26968;0.775691;0.861791;0.723292;	6050	1.09545	1.08545	1.08976	1.09109
D:\test_move_folder\2022054_T3_Evosep_C1_E1_PRID_31_QID_17_c32-w1_Plate3_16_7179.d	2022054_T3_Evosep_C1_E1_PRID_31_QID_17_c32-w1_Plate3_16_7179	Q61646	Q61646	HPT_MOUSE	Hp	143348	121771	111577	143348	121771	111577	111577	LRAEGDGVYTLNDEK	LRAEGDGVYTLNDEK	LRAEGDGVYTLNDEK2	2	1.91322e-05	1.91322e-05	5.55208e-06	0.00377358	0.00278552	0.00208768	0.00285714	0	1	1571.38	1254.61	1444.14	45016.5	0.893435	3.99928	3.96356	4.0523	9.36494	4.00401	9.41871	Haptoglobin	1.89988e-06	0.00167785	0.984706	48982.6	3.04807	0.722965	3.26619	0.999983	1.19398	0.0714912	691.006;459.005;768.008;533.004;360.003;181.002;41.0003;250.003;136.001;346.003;80.0007;175.002;	655.44;382.935;649.965;533.004;106.56;65.0582;0;203.601;65.687;297.736;74.5891;24.6189;	0.93955;0.849702;0.913924;0.868149;0.474061;0.662036;-0.209881;0.817493;0.627784;0.862106;0.910043;-0.166885;	6050	1.085	1.08545	1.08951	1.08121
D:\test_move_folder\2022054_T3_Evosep_C1_E1_PRID_31_QID_17_b40-72h_Plate3_26_7189.d	2022054_T3_Evosep_C1_E1_PRID_31_QID_17_b40-72h_Plate3_26_7189	Q61646	Q61646	HPT_MOUSE	Hp	1115760	762657	1034210	1115760	762657	1034210	1034210	LRAEGDGVYTLNDEK	LRAEGDGVYTLNDEK	LRAEGDGVYTLNDEK2	2	1.33445e-07	1.33445e-07	5.55208e-06	0.00307692	0.00232019	0.00208768	0.00234192	0	1	12652.7	9860.86	13346.7	348028	0.913356	3.97742	3.92443	4.04811	9.36494	3.97106	9.41799	Haptoglobin	1.89988e-06	0.00167785	0.972173	329932	4.96426	0.853351	4.32741	1	1.49053	0.0122725	6907.06;3460.03;3482.03;2620.02;1567.01;1804.02;1879.02;2465.02;1726.02;2332.03;1259.01;799.009;	6907.06;3239.17;3482.03;2506.48;865.398;1691.5;1845.03;2414.29;1570.8;2276.04;1102.24;796.426;	0.938215;0.878682;0.904954;0.889661;0.783645;0.953113;0.918904;0.958492;0.816537;0.951156;0.825676;0.967003;	6023	1.08955	1.08545	1.08941	1.08574
D:\test_move_folder\2022054_T3_Evosep_C1_E1_PRID_31_QID_17_b18-72h_Plate3_27_7190.d	2022054_T3_Evosep_C1_E1_PRID_31_QID_17_b18-72h_Plate3_27_7190	Q61646	Q61646	HPT_MOUSE	Hp	1328630	979227	1055250	1328630	979227	1055250	1055250	LRAEGDGVYTLNDEK	LRAEGDGVYTLNDEK	LRAEGDGVYTLNDEK2	2	3.30254e-07	3.30254e-07	5.55208e-06	0.00244499	0.00224215	0.00208768	0.00232019	0	1	17010	12536.8	15484.3	354517	0.923244	3.99638	3.94339	4.0671	9.36494	3.98929	9.44149	Haptoglobin	1.89988e-06	0.00167785	0.963399	389450	4.70237	0.802647	4.01017	1	1.06273	0.0514399	9868.11;4139.03;5101.04;3350.03;2790.03;1809.02;2895.03;2975.03;1616.01;2997.03;2226.02;1054.01;	9868.11;3971.57;4806.12;3170.34;2653.21;1775.44;2871.43;2975.03;1530.64;2775.5;2086.9;1040.84;	0.954331;0.90934;0.920744;0.843901;0.95821;0.884181;0.92612;0.921452;0.851433;0.907221;0.83508;0.962251;	6050	1.09455	1.08545	1.08915	1.09078
D:\test_move_folder\2022054_T3_Evosep_C1_E1_PRID_31_QID_17_c40-w1_Plate3_29_7192.d	2022054_T3_Evosep_C1_E1_PRID_31_QID_17_c40-w1_Plate3_29_7192	Q61646	Q61646	HPT_MOUSE	Hp	90144.1	74882.1	17633.2	90144.1	74882.1	17633.2	17633.2	LRAEGDGVYTLNDEK	LRAEGDGVYTLNDEK	LRAEGDGVYTLNDEK2	2	0.000332226	0.00482875	5.55208e-06	0.00321543	0.00243309	0.00208768	0.00251889	0	1	1038.31	865.735	940.167	39520.1	0.931434	3.99649	3.9435	4.03183	9.36494	3.98978	9.70518	Haptoglobin	1.89988e-06	0.00167785	0.956908	43645.6	2.27359	0.306951	3.2307	0.995682	1.46578	0.0426624	922.008;205.002;599.006;174.002;26.0002;255.003;169.002;166.002;151.001;422.005;205.002;69.0007;	922.008;0;310.685;116.304;0;0;156.063;0;132.97;225.31;173.358;68.4201;	0.950023;0.273057;0.743229;0.784073;-0.0929457;0.503142;0.885495;0.556248;0.815597;0.781748;0.831999;0.924192;	6050	1.09045	1.08545	1.08971	1.08701
D:\test_move_folder\2022054_T3_Evosep_C1_E1_PRID_31_QID_17_B21-6_Plate3_32_7194.d	2022054_T3_Evosep_C1_E1_PRID_31_QID_17_B21-6_Plate3_32_7194	Q61646	Q61646	HPT_MOUSE	Hp	145059	112939	110337	145059	112939	110337	110337	LRAEGDGVYTLNDEK	LRAEGDGVYTLNDEK	LRAEGDGVYTLNDEK2	2	0.000331345	0.000533996	5.55208e-06	0.00284091	0.00217391	0.00208768	0.00225225	0	1	642.784	528.363	656.397	42575.5	0.820358	3.97726	3.94191	4.04795	9.36494	3.97766	9.27229	Haptoglobin	1.89988e-06	0.00167785	0.974471	41692.5	2.52937	0.435348	2.49782	0.99953	0	-10000000	634.005;292.003;338.004;105.001;302.002;84.0009;202.002;219.002;88.0009;204.002;139.001;74.0009;	297.781;292.003;172.77;53.0005;114.351;73.8286;59.0961;169.945;0;61.6553;0;0;	0.749452;0.900375;0.698112;0.777894;0.692803;0.883889;0.482546;0.815168;0.489669;0.620623;0.114336;0.0734763;	6023	1.08545	1.08545	1.08674	1.08344
D:\test_move_folder\2022054_T3_Evosep_C1_E1_PRID_31_QID_17_a10-24h_Plate3_14_7177.d	2022054_T3_Evosep_C1_E1_PRID_31_QID_17_a10-24h_Plate3_14_7177	Q61646	Q61646	HPT_MOUSE	Hp	1258060	1026020	1244950	1258060	1026020	1244950	1244950	LRAEGDGVYTLNDEK	LRAEGDGVYTLNDEK	LRAEGDGVYTLNDEK2	2	5.2841e-07	5.2841e-07	5.55208e-06	0.0030581	0.00233645	0.00208768	0.00240385	0	1	20806.3	16981.6	20897	477983	0.938418	3.98117	3.92817	4.06953	9.36494	3.98384	9.35832	Haptoglobin	1.89988e-06	0.00167785	0.971194	475908	5.59908	0.857379	4.37333	1	0	-10000000	10989.1;6407.06;4989.06;3421.03;2830.03;2809.03;3282.03;3760.04;2021.02;3754.03;2491.03;1250.01;	10986.4;6398.82;4989.06;3421.03;2814.55;2809.03;3282.03;3708.18;1923.81;3695.37;2271.46;1152.98;	0.926867;0.941078;0.955494;0.970537;0.904537;0.946052;0.912714;0.953775;0.886281;0.893457;0.825284;0.806714;	6023	1.09455	1.08545	1.0895	1.09057
D:\test_move_folder\2022054_T3_Evosep_C1_E1_PRID_31_QID_17_a24-12h_Plate4_10_7208.d	2022054_T3_Evosep_C1_E1_PRID_31_QID_17_a24-12h_Plate4_10_7208	Q61646	Q61646	HPT_MOUSE	Hp	726889	603521	471410	726889	603521	471410	471410	LRAEGDGVYTLNDEK	LRAEGDGVYTLNDEK	LRAEGDGVYTLNDEK2	2	1.13487e-05	1.13487e-05	5.55208e-06	0.00258398	0.0018622	0.00208768	0.00194175	0	1	8765.93	7277.85	8156.61	179687	0.913148	3.9794	3.94406	4.08544	9.36494	3.98403	9.43146	Haptoglobin	1.89988e-06	0.00167785	0.977697	193110	5.19643	0.731407	3.54064	0.99999	1.16917	0.0932895	5558.07;2069.03;2947.03;1498.02;1671.02;1170.01;1061.01;795.009;813.01;1851.02;887.009;445.004;	5319.59;2069.03;2693.02;1377.31;1512.13;1009.02;489.691;347.404;756.713;1776.46;770.783;220.384;	0.920299;0.894986;0.949048;0.912814;0.903542;0.836015;0.709212;0.72175;0.887667;0.978096;0.909471;0.760459;	6023	1.09045	1.08545	1.08994	1.0864
D:\test_move_folder\2022054_T3_Evosep_C1_E1_PRID_31_QID_17_b39-6h_Plate3_18_7181.d	2022054_T3_Evosep_C1_E1_PRID_31_QID_17_b39-6h_Plate3_18_7181	Q61646	Q61646	HPT_MOUSE	Hp	52791.9	42701.5	36128.1	52791.9	42701.5	36128.1	36128.1	LRAEGDGVYTLNDEK	LRAEGDGVYTLNDEK	LRAEGDGVYTLNDEK2	2	0.00331518	0.0838014	5.55208e-06	0.00284091	0.00221239	0.00208768	0.00228833	0	1	485.448	408.799	498.346	55635.8	0.727479	3.97761	3.8539	4.01295	9.36494	3.97711	9.3553	Haptoglobin	1.89988e-06	0.00167785	0.811188	54195.7	1.47488	0.45049	0.0312034	0.930266	1.1063	0.10079	390.004;65.0009;245.002;95.0011;0;0;0;53.0005;30.0002;117.001;84.0007;11.0001;	390.004;22.879;10.974;72.5645;0;0;0;18.6551;0;7.49095;39.8128;3.87182;	0.711075;0.723062;0.0559163;0.817032;0;0;0;0.723062;-0.274373;0.125001;0.798731;0.723062;	6023	1.08636	1.08545	1.08871	1.08183
D:\test_move_folder\2022054_T3_Evosep_C1_E1_PRID_31_QID_17_b39-72h_Plate3_25_7188.d	2022054_T3_Evosep_C1_E1_PRID_31_QID_17_b39-72h_Plate3_25_7188	Q61646	Q61646	HPT_MOUSE	Hp	1344570	1009860	1126410	1344570	1009860	1126410	1126410	LRAEGDGVYTLNDEK	LRAEGDGVYTLNDEK	LRAEGDGVYTLNDEK2	2	5.48406e-06	5.48406e-06	5.55208e-06	0.00309598	0.00248139	0.00208768	0.00255754	0	1	19755.5	14532.1	17252.5	378949	0.948662	3.99491	3.94184	4.06563	9.36494	3.99466	9.34175	Haptoglobin	1.89988e-06	0.00167785	0.975615	433926	4.81571	0.607516	4.09499	0.999995	0.567	0.205855	10892.1;4762.04;4946.06;4311.04;2742.03;2116.02;2639.03;3772.03;1895.02;3546.04;2294.02;1176.01;	10840.3;4762.04;4874.06;4153.11;2742.03;2116.02;2639.03;3501.63;1895.02;3495.99;2294.02;1176.01;	0.95618;0.976889;0.949514;0.896671;0.952158;0.946086;0.880309;0.841553;0.948397;0.900301;0.979494;0.9061;	6050	1.09955	1.08545	1.09032	1.09532
D:\test_move_folder\2022054_T3_Evosep_C1_E1_PRID_31_QID_17_a37-12h_Plate3_22_7185.d	2022054_T3_Evosep_C1_E1_PRID_31_QID_17_a37-12h_Plate3_22_7185	Q61646	Q61646	HPT_MOUSE	Hp	928185	709538	661638	928185	709538	661638	661638	LRAEGDGVYTLNDEK	LRAEGDGVYTLNDEK	LRAEGDGVYTLNDEK2	2	1.949e-07	1.949e-07	5.55208e-06	0.00297619	0.00239234	0.00208768	0.00247525	0	1	27285.7	21220.7	21079.7	401684	0.970482	3.98015	3.92714	4.03318	9.36494	3.9745	9.60197	Haptoglobin	1.89988e-06	0.00167785	0.985917	519941	6.18497	0.699961	4.67533	1	2.53031	0.182013	13915.1;6781.08;6543.06;6617.08;3359.03;4428.04;5160.06;5060.06;3307.04;4222.04;3433.03;2043.02;	13896.1;6781.08;6543.06;6608.53;3359.03;4428.04;5138.85;5060.06;3307.04;4169.64;3370.37;1995.63;	0.985543;0.965835;0.975694;0.943581;0.960678;0.981411;0.934953;0.961885;0.973774;0.977167;0.939121;0.874701;	6023	1.1	1.08545	1.0911	1.09432
D:\test_move_folder\2022054_T3_Evosep_C1_E1_PRID_31_QID_17_a12-24h_Plate3_13_7176.d	2022054_T3_Evosep_C1_E1_PRID_31_QID_17_a12-24h_Plate3_13_7176	Q61646	Q61646	HPT_MOUSE	Hp	1266380	1053530	1083930	1266380	1053530	1083930	1083930	LRAEGDGVYTLNDEK	LRAEGDGVYTLNDEK	LRAEGDGVYTLNDEK2	2	1e-09	0	5.55208e-06	0.00390625	0.00294985	0.00208768	0.0030303	0	1	19516.1	15498.2	17661.6	378111	0.956831	3.97742	3.92441	4.04812	9.36494	3.97452	9.57301	Haptoglobin	1.89988e-06	0.00167785	0.965891	417811	4.73875	0.787684	4.38961	1	0	-10000000	10684.1;4750.05;4638.04;4104.04;2957.03;2823.03;3312.03;2586.03;1953.02;3265.03;2410.03;1563.02;	10662;4750.05;4638.04;4104.04;2895.06;2763.07;3312.03;2585.04;1929.62;3085.11;2410.03;1497.25;	0.956797;0.972169;0.931566;0.939166;0.882989;0.949813;0.896398;0.964427;0.937405;0.895394;0.938265;0.858568;	6023	1.09045	1.08545	1.08824	1.08698
D:\test_move_folder\2022054_T3_Evosep_C1_E1_PRID_31_QID_17_D15-w5_Plate3_35_7197.d	2022054_T3_Evosep_C1_E1_PRID_31_QID_17_D15-w5_Plate3_35_7197	Q61646	Q61646	HPT_MOUSE	Hp	38050.3	30651.3	13261.9	38050.3	30651.3	13261.9	13261.9	LRAEGDGVYTLNDEK	LRAEGDGVYTLNDEK	LRAEGDGVYTLNDEK2	2	0.0025203	0.0321936	5.55208e-06	0.00320513	0.00247525	0.00208768	0.00254453	0	1	858.003	738.56	807.338	18323.4	0.87467	3.9772	3.92416	4.04791	9.36494	3.97447	9.64474	Haptoglobin	1.89988e-06	0.00167785	0.968796	19473.3	2.18896	0.32218	0.414333	0.971831	1.28766	0.19358	604.007;339.003;690.007;0;84.0007;89.0009;0;43.0005;131.002;131.001;41.0005;0;	519;339.003;100.77;0;0;0;0;0;0;49.1872;0;0;	0.87035;0.881284;0.43435;0;0.0654815;0.517873;0;-0.15498;0.517873;0.695603;-0.282022;0;	6023	1.08545	1.08545	1.0878	1.08215
D:\test_move_folder\2022054_T3_Evosep_C1_E1_PRID_31_QID_17_D3-w5_2_Plate3_33_7195.d	2022054_T3_Evosep_C1_E1_PRID_31_QID_17_D3-w5_2_Plate3_33_7195	Q61646	Q61646	HPT_MOUSE	Hp	776966	642796	562804	776966	642796	562804	562804	LRAEGDGVYTLNDEK	LRAEGDGVYTLNDEK	LRAEGDGVYTLNDEK2	2	2.41915e-06	2.41915e-06	5.55208e-06	0.003125	0.0025	0.00208768	0.00259067	0	1	4399.96	3679.12	4221.5	150598	0.841409	4.01325	3.96012	4.06626	9.36494	4.00365	9.70593	Haptoglobin	1.89988e-06	0.00167785	0.962473	156964	4.51431	0.755926	3.51711	0.999998	1.32944	0.0404313	2418.02;2272.02;2264.02;1049.01;1127.01;831.008;1082.01;1062.01;895.009;858.008;653.007;289.003;	1078.93;2272.02;2064.79;1049.01;1127.01;752.17;531.281;1060.4;815.656;794.507;346.081;97.0771;	0.610206;0.934068;0.958884;0.878517;0.888297;0.83388;0.779713;0.947578;0.841985;0.836482;0.744315;0.369992;	6077	1.09	1.08545	1.0886	1.08626
D:\test_move_folder\2022054_T3_Evosep_C1_E1_PRID_31_QID_17_c39-w1_Plate3_28_7191.d	2022054_T3_Evosep_C1_E1_PRID_31_QID_17_c39-w1_Plate3_28_7191	Q61646	Q61646	HPT_MOUSE	Hp	1142290	807796	748844	1142290	807796	748844	748844	LRAEGDGVYTLNDEK	LRAEGDGVYTLNDEK	LRAEGDGVYTLNDEK2	2	3.96738e-07	3.96738e-07	5.55208e-06	0.00320513	0.00260417	0.00208768	0.00269542	0	1	24326.2	17369.1	19625.5	372363	0.939562	3.97924	3.92618	4.10294	9.36494	3.98753	9.38437	Haptoglobin	1.89988e-06	0.00167785	0.956273	461551	5.82491	0.787567	4.56642	1	1.42698	0.0559557	13219.2;6513.08;5712.05;5142.05;2844.02;3255.03;4535.04;3587.04;2387.03;3814.04;2256.02;1557.01;	12899.7;6340.91;5712.05;5085.51;2667.01;3255.03;4509.33;3587.04;2335.66;3718.2;2215.67;1503.67;	0.937601;0.923344;0.956291;0.964759;0.882012;0.96693;0.914908;0.950063;0.882701;0.884572;0.922814;0.878151;	6023	1.095	1.08545	1.09041	1.09062
D:\test_move_folder\2022054_T3_Evosep_C1_E1_PRID_31_QID_17_a6-12h_Plate4_9_7207.d	2022054_T3_Evosep_C1_E1_PRID_31_QID_17_a6-12h_Plate4_9_7207	Q61646	Q61646	HPT_MOUSE	Hp	1099090	861035	994642	1099090	861035	994642	994642	LRAEGDGVYTLNDEK	LRAEGDGVYTLNDEK	LRAEGDGVYTLNDEK2	2	3.84773e-06	3.84773e-06	5.55208e-06	0.00304878	0.00235849	0.00208768	0.00242131	0	1	11993.8	9464.32	11233.3	310923	0.918058	3.9776	3.94224	4.04828	9.36494	3.97519	9.29172	Haptoglobin	1.89988e-06	0.00167785	0.974786	331973	5.11163	0.62888	3.89228	0.999997	0.527085	0.164775	8558.08;3697.03;4058.04;1195.01;2599.03;1638.02;2634.03;2358.03;1717.01;2144.03;1194.01;941.008;	8558.08;3435.7;3761.83;0;2596.78;1638.02;2466.81;2224.74;1634.62;2023.12;1147.59;904.397;	0.942467;0.857257;0.895231;0.350938;0.938908;0.944687;0.856586;0.858064;0.885609;0.849657;0.943843;0.893819;	6023	1.09455	1.08545	1.08815	1.09063
D:\test_move_folder\2022054_T3_Evosep_C1_E1_PRID_31_QID_17_a40-12h_Plate4_8_7206.d	2022054_T3_Evosep_C1_E1_PRID_31_QID_17_a40-12h_Plate4_8_7206	Q61646	Q61646	HPT_MOUSE	Hp	905117	700104	914705	905117	700104	914705	914705	LRAEGDGVYTLNDEK	LRAEGDGVYTLNDEK	LRAEGDGVYTLNDEK2	2	5.34069e-07	5.34069e-07	5.55208e-06	0.00306748	0.00235294	0.00208768	0.00243902	0	1	5736.53	4630.85	5625.31	203361	0.889024	3.96364	3.91064	4.01668	9.36494	3.95392	9.55921	Haptoglobin	1.89988e-06	0.00167785	0.949267	207382	4.44482	0.833642	4.06149	1	1.28917	0.0579815	2803.04;3055.04;2377.02;1403.01;983.011;1098.01;1942.02;1448.02;780.007;1340.01;571.004;395.004;	1283.28;3052.67;2377.02;1400.58;860.693;1096.84;1891.83;1447.62;714.143;1340.01;571.004;146.887;	0.693265;0.960851;0.96143;0.911837;0.81312;0.891241;0.880426;0.953424;0.863462;0.902451;0.946699;0.465204;	5996	1.08591	1.08545	1.08829	1.08222
D:\test_move_folder\2022054_T3_Evosep_C1_E1_PRID_31_QID_17_a25-12h_Plate4_7_7205.d	2022054_T3_Evosep_C1_E1_PRID_31_QID_17_a25-12h_Plate4_7_7205	Q61646	Q61646	HPT_MOUSE	Hp	966320	822409	796717	966320	822409	796717	796717	LRAEGDGVYTLNDEK	LRAEGDGVYTLNDEK	LRAEGDGVYTLNDEK2	2	2.52529e-06	2.52529e-06	5.55208e-06	0.00358423	0.00268817	0.00208768	0.00277008	0	1	15106.1	12599	14318.5	305016	0.962347	3.96082	3.90778	4.01382	9.36494	3.95376	9.41487	Haptoglobin	1.89988e-06	0.00167785	0.972713	321795	5.30975	0.632199	4.45234	0.999998	0.527085	0.0981322	8265.08;3448.03;4207.05;3433.03;2157.02;1505.01;2790.03;2547.02;1408.01;2134.02;1534.01;864.008;	8225.08;3448.03;3985.53;3433.03;1995.77;1402.79;2744.03;2514.68;811.973;2106.44;1534.01;417.095;	0.972384;0.968488;0.897455;0.932129;0.832008;0.829204;0.898929;0.989631;0.782677;0.915217;0.946421;0.643459;	5996	1.09455	1.08545	1.08904	1.09051
D:\test_move_folder\2022054_T3_Evosep_C1_E1_PRID_31_QID_17_a8-12h_Plate4_6_7204.d	2022054_T3_Evosep_C1_E1_PRID_31_QID_17_a8-12h_Plate4_6_7204	Q61646	Q61646	HPT_MOUSE	Hp	1051230	849185	914759	1051230	849185	914759	914759	LRAEGDGVYTLNDEK	LRAEGDGVYTLNDEK	LRAEGDGVYTLNDEK2	2	2.51904e-06	2.51904e-06	5.55208e-06	0.00302115	0.00232558	0.00208768	0.00239808	0	1	13145.7	10589.6	12455	281442	0.962882	3.96165	3.90863	4.01469	9.36494	3.96308	9.28133	Haptoglobin	1.89988e-06	0.00167785	0.977821	297051	5.32083	0.77316	3.5883	0.999998	0.669086	0.0801232	7266.07;3527.04;2989.03;2428.03;1408.01;1163.01;2041.02;2420.02;878.011;2028.02;1271.01;529.005;	7266.07;3527.04;2989.03;2352.59;1408.01;491.352;1905.18;2225.47;362.764;2028.02;736.676;279.142;	0.982058;0.957044;0.952716;0.912405;0.957882;0.651847;0.905309;0.889718;0.64989;0.943641;0.790853;0.74564;	5996	1.09	1.08545	1.08871	1.08592
D:\test_move_folder\2022054_T3_Evosep_C1_E1_PRID_31_QID_17_D13-w5_Plate3_34_7196.d	2022054_T3_Evosep_C1_E1_PRID_31_QID_17_D13-w5_Plate3_34_7196	Q61646	Q61646	HPT_MOUSE	Hp	193362	147789	171580	193362	147789	171580	171580	LRAEGDGVYTLNDEK	LRAEGDGVYTLNDEK	LRAEGDGVYTLNDEK2	2	0.000312598	0.00194251	5.55208e-06	0.00363636	0.00293255	0.00208768	0.0030303	0	1	1401.31	1103.64	1357.38	38233.9	0.907745	4.01415	3.96114	4.10254	9.36494	4.0008	9.71837	Haptoglobin	1.89988e-06	0.00167785	0.923896	39471.3	2.6863	0.322859	1.78626	0.998269	0.994158	0.163619	1096.01;459.005;548.006;374.004;266.003;163.002;182.002;137.001;158.001;50.0006;52.0005;31.0002;	1096.01;263.864;37.9832;41.4389;105.745;16.7998;0;0;42.7484;12.6705;0;0;	0.949993;0.78621;-0.177792;0.564196;0.618015;0.329284;0.246543;0.256979;0.685016;0.430708;0.497447;0.223272;	6077	1.08542	1.08545	1.08854	1.08243
D:\test_move_folder\2022054_T3_Evosep_C1_E1_PRID_31_QID_17_c4-w1_Plate3_30_7193.d	2022054_T3_Evosep_C1_E1_PRID_31_QID_17_c4-w1_Plate3_30_7193	Q61646	Q61646	HPT_MOUSE	Hp	828473	610899	506318	828473	610899	506318	506318	LRAEGDGVYTLNDEK	LRAEGDGVYTLNDEK	LRAEGDGVYTLNDEK2	2	4.02924e-05	4.02924e-05	5.55208e-06	0.00342466	0.0025974	0.00208768	0.0027027	0	1	6288.12	4627.64	5385.67	151222	0.932493	3.99503	3.942	4.03037	9.36494	3.98911	9.68703	Haptoglobin	1.89988e-06	0.00167785	0.957478	176561	5.16548	0.608036	4.48721	0.999963	1.19299	0.0205034	3301.03;1993.02;2624.03;1239.01;1335.01;283.003;1248.01;1100.01;613.007;1484.01;922.01;489.005;	3154.07;1993.02;2482.51;1141.03;1276.82;239.351;1104.35;1083.17;213.698;1414.32;450.093;451.193;	0.951862;0.930995;0.973557;0.881568;0.93788;0.845734;0.910434;0.947993;0.620215;0.916172;0.736129;0.929022;	6050	1.08545	1.08545	1.08876	1.08245
D:\test_move_folder\2022054_T3_Evosep_C1_E1_PRID_31_QID_17_QC_MeyBoukenna10_Plate3_24_7187.d	2022054_T3_Evosep_C1_E1_PRID_31_QID_17_QC_MeyBoukenna10_Plate3_24_7187	Q61646	Q61646	HPT_MOUSE	Hp	87145.9	2990960	4435070	87145.9	2990960	4435070	4435070	LRAEGDGVYTLNDEK	LRAEGDGVYTLNDEK	LRAEGDGVYTLNDEK2	2	0.00291545	0.0426689	5.55208e-06	0.0147059	0.01	0.00208768	0.0103093	0	1	1619.18	55572.2	809.588	7640.59	0.882343	3.97755	3.94217	4.03054	9.36494	3.96283	9.65316	Haptoglobin	1.89988e-06	0.00167785	0.930199	15281.2	2.73522	0.632664	1.46768	0.960455	0.787685	0.466958	444.005;757.007;114.001;630.006;327.003;194.002;220.002;371.003;160.002;262.002;136.001;13.0001;	444.005;673.861;43.5402;501.31;91.518;182.129;99.4568;245.301;0;0;74.5927;0;	0.845754;0.93586;0.769992;0.842813;0.588129;0.905379;0.747425;0.746778;-0.389742;-0.0729387;0.780431;-0.435789;	6023	1.105	1.08545	1.0895	1.09987
D:\test_move_folder\2022054_T3_Evosep_C1_E1_PRID_31_QID_17_a26-12h_Plate4_5_7203.d	2022054_T3_Evosep_C1_E1_PRID_31_QID_17_a26-12h_Plate4_5_7203	Q61646	Q61646	HPT_MOUSE	Hp	901368	804262	699253	901368	804262	699253	699253	LRAEGDGVYTLNDEK	LRAEGDGVYTLNDEK	LRAEGDGVYTLNDEK2	2	2.53955e-06	2.53955e-06	5.55208e-06	0.00334448	0.00250627	0.00208768	0.00258398	0	1	9923.11	8842.97	9686.79	227272	0.952145	3.99652	3.94352	4.04956	9.36494	3.99557	9.43804	Haptoglobin	1.89988e-06	0.00167785	0.96695	232817	5.42408	0.78609	3.91235	0.999998	1.45013	0.136026	5381.05;2508.03;2170.02;2034.03;1487.01;997.011;1190.01;1360.01;1024.01;1908.02;985.009;286.003;	5381.05;2508.03;2071.73;2034.03;1470.86;943.149;1087.34;1238.16;938.171;1757.5;969.524;119.714;	0.966713;0.93125;0.895681;0.939372;0.879042;0.864878;0.897898;0.852039;0.830943;0.820653;0.936709;0.68183;	6050	1.09045	1.08545	1.08916	1.08672
D:\test_move_folder\2022054_T3_Evosep_C1_E1_PRID_31_QID_17_b30-6h_Plate4_3_7201.d	2022054_T3_Evosep_C1_E1_PRID_31_QID_17_b30-6h_Plate4_3_7201	Q61646	Q61646	HPT_MOUSE	Hp	42197.6	31222	29568.7	42197.6	31222	29568.7	29568.7	LRAEGDGVYTLNDEK	LRAEGDGVYTLNDEK	LRAEGDGVYTLNDEK2	2	0.00053952	0.0354039	5.55208e-06	0.00307692	0.00248139	0.00208768	0.00255754	0	1	186.169	144.195	171.179	28295.6	0.878631	3.9776	3.94224	4.03061	9.36494	3.98219	9.29598	Haptoglobin	1.89988e-06	0.00167785	0.978179	30773.4	1.86426	0.371029	2.20446	0.969428	1.35471	0.0690274	76.0007;80.001;589.007;99.0009;0;0;76.0009;88.0009;49.0005;106.001;91.0011;23.0002;	64.8823;22.2856;178.977;99.0009;0;0;0;0;14.7217;48.6231;46.5972;6.9102;	0.846922;0.684103;0.454593;0.943202;0;0;0.571649;-0.47758;0.622301;0.639774;0.790433;0.622301;	6023	1.08864	1.08545	1.08983	1.08429
D:\test_move_folder\2022054_T3_Evosep_C1_E1_PRID_31_QID_17_a39-12h_Plate3_10_7173.d	2022054_T3_Evosep_C1_E1_PRID_31_QID_17_a39-12h_Plate3_10_7173	Q61646	Q61646	HPT_MOUSE	Hp	692185	541352	578768	692185	541352	578768	578768	LRAEGDGVYTLNDEK	LRAEGDGVYTLNDEK	LRAEGDGVYTLNDEK2	2	8.31739e-06	8.31739e-06	5.55208e-06	0.00390625	0.00282486	0.00208768	0.00289855	0	1	6635.59	5333.46	6428.08	155891	0.911071	3.97944	3.94409	4.08547	9.36494	3.98187	9.31257	Haptoglobin	1.89988e-06	0.00167785	0.970907	160923	5.19946	0.741396	3.71716	0.999993	1.13934	0.147651	3606.04;1663.02;2119.02;1394.01;743.008;1183.01;753.008;716.007;1042.01;956.009;398.005;224.002;	3592;1649.57;1908.5;1394.01;712.852;1156.56;753.008;0;1042.01;908.114;168.044;53.5881;	0.897686;0.920788;0.866638;0.934063;0.897888;0.924659;0.93925;0.0716332;0.927372;0.876723;0.656978;0.145197;	6023	1.09	1.08545	1.08817	1.0867
D:\test_move_folder\2022054_T3_Evosep_C1_E1_PRID_31_QID_17_a39-24h_Plate3_11_7174.d	2022054_T3_Evosep_C1_E1_PRID_31_QID_17_a39-24h_Plate3_11_7174	Q61646	Q61646	HPT_MOUSE	Hp	1341440	1125090	1244900	1341440	1125090	1244900	1244900	LRAEGDGVYTLNDEK	LRAEGDGVYTLNDEK	LRAEGDGVYTLNDEK2	2	1.31593e-07	1.31593e-07	5.55208e-06	0.00285714	0.00221239	0.00208768	0.0022831	0	1	21352.5	17905.2	21581.2	447566	0.929442	3.97894	3.92592	4.06731	9.36494	3.98238	9.39265	Haptoglobin	1.89988e-06	0.00167785	0.964978	442823	4.26303	0.671546	3.22755	1	1.92442	0.0252481	11530.1;5937.06;5350.06;4574.04;2426.03;2438.03;3555.04;2881.03;2070.02;3198.03;1801.02;1442.01;	11317.8;5761.84;5350.06;4272.83;2426.03;2328.45;3555.04;2668.56;1977.97;3198.03;1767.27;1310.95;	0.955404;0.917767;0.952294;0.876419;0.909832;0.883993;0.942342;0.859527;0.888767;0.886751;0.932764;0.805062;	6023	1.095	1.08545	1.08852	1.09222
D:\test_move_folder\2022054_T3_Evosep_C1_E1_PRID_31_QID_17_QC_MeyBoukenna9_Plate3_12_7175.d	2022054_T3_Evosep_C1_E1_PRID_31_QID_17_QC_MeyBoukenna9_Plate3_12_7175	Q61646	Q61646	HPT_MOUSE	Hp	81382.4	3483410	4944140	81382.4	3483410	4944140	4944140	LRAEGDGVYTLNDEK	LRAEGDGVYTLNDEK	LRAEGDGVYTLNDEK2	2	0.00581395	0.048702	5.55208e-06	0.0163934	0.0116279	0.00208768	0.0120482	0	1	1004.99	43016.4	502.493	11531.1	0.53798	3.981	3.89263	4.08705	9.36494	3.96856	9.58004	Haptoglobin	1.89988e-06	0.00167785	0.931722	23062.3	1.91903	0.584971	0.543352	0.954821	0.298053	0.447062	702.006;2824.03;390.004;692.006;902.008;36.0005;247.002;690.006;427.005;1260.01;0;55.0005;	702.006;174.811;52.9029;128.169;75.2128;0;224.971;528.909;0;0;0;55.0005;	0.83438;-0.202634;0.111026;-0.075328;0.147921;0.47623;0.920132;0.840318;-0.322446;-0.348423;0;0.906787;	6023	1.09636	1.08545	1.08523	1.09612
D:\test_move_folder\2022054_T3_Evosep_C1_E1_PRID_31_QID_17_B40-6h_Plate3_19_7182.d	2022054_T3_Evosep_C1_E1_PRID_31_QID_17_B40-6h_Plate3_19_7182	Q61646	Q61646	HPT_MOUSE	Hp	39114.9	29521.7	21238.8	39114.9	29521.7	21238.8	21238.8	LRAEGDGVYTLNDEK	LRAEGDGVYTLNDEK	LRAEGDGVYTLNDEK2	2	0.00728799	0.297636	5.55208e-06	0.00277778	0.00214133	0.00208768	0.00220264	0	1	261.521	214.223	253.151	62514	0.678937	3.96321	3.92788	4.03391	9.36494	3.96881	9.26497	Haptoglobin	1.89988e-06	0.00167785	0.902757	64581	1.83757	0.43282	1.68596	0.788175	1.48237	0.184574	440.004;28.0002;387.004;95.0009;84.0007;25.0002;102.001;102.001;0;72.0009;29.0002;0;	166.52;0;89.6452;95.0009;15.6993;0;0;38.2503;0;23.5491;10.8751;0;	0.683002;0.0459467;0.293145;0.671811;0.439841;0.0459467;-0.366938;0.62099;0;0.640588;0.62099;0;	5996	1.095	1.08545	1.09052	1.08992
D:\test_move_folder\2022054_T3_Evosep_C1_E1_PRID_31_QID_17_b18-6h_Plate3_20_7183.d	2022054_T3_Evosep_C1_E1_PRID_31_QID_17_b18-6h_Plate3_20_7183	Q61646	Q61646	HPT_MOUSE	Hp	48784.9	36169.7	32576.6	48784.9	36169.7	32576.6	32576.6	LRAEGDGVYTLNDEK	LRAEGDGVYTLNDEK	LRAEGDGVYTLNDEK2	2	0.00563825	0.166729	5.55208e-06	0.00293255	0.00232019	0.00208768	0.00239808	0	1	160.502	123.297	150.993	37508.4	0.637184	3.96376	3.9284	3.99909	9.36494	3.94869	9.62536	Haptoglobin	1.89988e-06	0.00167785	0.893456	39870.5	1.97761	0.437568	1.59661	0.871319	1.38622	0.172005	268.003;75.0009;370.004;0;0;22.0002;113.001;0;11.0001;131.001;0;51.0004;	85.5007;75.0009;0;0;0;16.5002;30.3753;0;8.25009;28.6878;0;15.1876;	0.492798;0.801784;-0.529175;0;0;0.801784;0.73842;0;0.801784;0.620208;0;0.793568;	5996	1.08	1.08545	1.08988	1.07509
D:\test_move_folder\2022054_T3_Evosep_C1_E1_PRID_31_QID_17_d20-w1_Plate4_15_7213.d	2022054_T3_Evosep_C1_E1_PRID_31_QID_17_d20-w1_Plate4_15_7213	Q61646	Q61646	HPT_MOUSE	Hp	42267.4	34885.6	22169.7	42267.4	34885.6	22169.7	22169.7	LRAEGDGVYTLNDEK	LRAEGDGVYTLNDEK	LRAEGDGVYTLNDEK2	2	0.000335121	0.00989591	5.55208e-06	0.00314465	0.00255754	0.00208768	0.00265252	0	1	332.254	274.045	294.819	30835.1	0.801784	3.97775	3.94239	4.01307	9.36494	3.9807	9.43519	Haptoglobin	1.89988e-06	0.00167785	0.973684	34750.5	2.26996	0.322824	1.43159	0.991157	0.767402	0.253529	96.001;311.004;272.003;132.002;62.0005;57.0005;210.002;202.002;0;291.003;169.001;0;	0;233.253;54.3757;99.0013;62.0005;0;81.0007;176.439;0;61.5007;151.814;0;	0.107688;0.801784;0.289371;0.801784;0.801784;0.133631;0.528393;0.87285;0;0.411352;0.927138;0;	6023	1.095	1.08545	1.08968	1.09097
D:\test_move_folder\2022054_T3_Evosep_C1_E1_PRID_31_QID_17_d37-w1_Plate4_14_7212.d	2022054_T3_Evosep_C1_E1_PRID_31_QID_17_d37-w1_Plate4_14_7212	Q61646	Q61646	HPT_MOUSE	Hp	234563	191692	155490	234563	191692	155490	155490	LRAEGDGVYTLNDEK	LRAEGDGVYTLNDEK	LRAEGDGVYTLNDEK2	2	1.455e-06	1.455e-06	5.55208e-06	0.0031348	0.00251889	0.00208768	0.00261097	0	1	2860.92	2261.87	2485.97	65125.9	0.923504	3.97971	3.92669	4.06807	9.36494	3.98944	9.31451	Haptoglobin	1.89988e-06	0.00167785	0.959109	74948.7	3.47112	0.623407	2.61493	0.999999	1.05188	0.0663698	2074.02;821.01;1286.02;196.002;503.005;528.005;288.003;890.008;307.003;582.006;341.003;83.001;	1967.48;821.01;1200.5;72.4292;272.503;180.339;76.7505;890.008;112.384;550.005;315.116;36.7378;	0.936386;0.955091;0.874185;0.215532;0.72041;0.557851;0.523127;0.880462;0.626247;0.928115;0.87606;0.689583;	6023	1.09	1.08545	1.08925	1.08622
D:\test_move_folder\2022054_T3_Evosep_C1_E1_PRID_31_QID_17_c31-w1_Plate4_16_7214.d	2022054_T3_Evosep_C1_E1_PRID_31_QID_17_c31-w1_Plate4_16_7214	Q61646	Q61646	HPT_MOUSE	Hp	25049.9	24132.1	12672.7	25049.9	24132.1	12672.7	12672.7	LRAEGDGVYTLNDEK	LRAEGDGVYTLNDEK	LRAEGDGVYTLNDEK2	2	0.00372044	0.0956959	5.55208e-06	0.0033557	0.00271739	0.00208768	0.00276243	0	1	286.69	246.433	245.6	95348.2	0.569582	3.99722	3.96188	4.03267	9.36494	3.98795	9.46711	Haptoglobin	1.89988e-06	0.00167785	0.993354	111300	1.52044	0.627273	0.0212809	0.920863	1.25158	0.123109	610.006;237.003;310.003;76.0009;0;55.0004;0;75.0007;0;150.002;29.0002;12.0001;	140.064;89.6261;27.5628;57.0007;0;55.0004;0;0;0;132.001;0;9.00008;	0.638731;0.313842;-0.118046;0.801784;0;0.801784;0;-0.442469;0;0.966012;0.133631;0.801784;	6050	1.085	1.08545	1.08891	1.08065
D:\test_move_folder\2022054_T3_Evosep_C1_E1_PRID_31_QID_17_a9-24h_Plate4_13_7211.d	2022054_T3_Evosep_C1_E1_PRID_31_QID_17_a9-24h_Plate4_13_7211	Q61646	Q61646	HPT_MOUSE	Hp	1266520	1013120	1002130	1266520	1013120	1002130	1002130	LRAEGDGVYTLNDEK	LRAEGDGVYTLNDEK	LRAEGDGVYTLNDEK2	2	1.44989e-06	1.44989e-06	5.55208e-06	0.00293255	0.00240964	0.00208768	0.00248139	0	1	19746.2	15988.8	18602.4	369424	0.959765	3.97907	3.92603	4.0321	9.36494	3.971	9.69124	Haptoglobin	1.89988e-06	0.00167785	0.977879	392139	5.36292	0.626649	4.34912	0.999999	1.28755	0.0635093	11093.1;4488.05;3130.03;4165.04;2261.03;2141.02;3541.04;3060.03;2173.02;3376.04;2020.02;1065.01;	11093.1;4488.05;0;4165.04;2261.03;2141.02;3537.46;2730.76;1914.15;3376.04;2016.18;1011.73;	0.964619;0.967766;0.499387;0.938218;0.908932;0.969584;0.939873;0.823177;0.827797;0.966734;0.906891;0.885016;	6023	1.09545	1.08545	1.09001	1.09139
D:\test_move_folder\2022054_T3_Evosep_C1_E1_PRID_31_QID_17_QC_MeyBoukenna12_Plate4_12_7210.d	2022054_T3_Evosep_C1_E1_PRID_31_QID_17_QC_MeyBoukenna12_Plate4_12_7210	Q61646	Q61646	HPT_MOUSE	Hp	93378.7	4673940	4940410	93378.7	4673940	4940410	4940410	LRAEGDGVYTLNDEK	LRAEGDGVYTLNDEK	LRAEGDGVYTLNDEK2	2	0.00802139	0.0975529	5.55208e-06	0.0188679	0.0126582	0.00208768	0.0133333	0	1	947.453	47423.4	473.726	9712.11	0.891196	3.97786	3.94253	4.03089	9.36494	3.96164	9.5792	Haptoglobin	1.89988e-06	0.00167785	0.941689	19424.2	2.26993	0.427381	0.502343	0.913826	0.960268	0.493212	734.008;407.004;289.003;415.004;223.003;51.0004;224.003;526.006;144.001;288.003;0;23.0002;	734.008;0;162.587;213.445;46.328;0;217.136;89.071;55.2975;139.674;0;0;	0.942549;-0.145891;0.791373;0.714603;0.183084;0.507755;0.907905;0.391092;0.670828;0.737874;0;0.507755;	6023	1.09545	1.08545	1.0888	1.09066
D:\test_move_folder\2022054_T3_Evosep_C1_E1_PRID_31_QID_17_a5-24h_Plate4_11_7209.d	2022054_T3_Evosep_C1_E1_PRID_31_QID_17_a5-24h_Plate4_11_7209	Q61646	Q61646	HPT_MOUSE	Hp	1473920	1163170	1463950	1473920	1163170	1463950	1463950	LRAEGDGVYTLNDEK	LRAEGDGVYTLNDEK	LRAEGDGVYTLNDEK2	2	0.000381679	0.00151099	5.55208e-06	0.00420168	0.00325733	0.00208768	0.00331126	0	1	24061.4	19082.2	22674.3	501374	0.970192	3.97998	3.92695	4.05068	9.36494	3.97085	9.65697	Haptoglobin	1.89988e-06	0.00167785	0.984082	532046	5.89561	0.821492	4.26003	0.998627	1.09408	0.0938679	12929.2;6505.07;5475.06;4882.05;4156.04;3306.04;3877.04;4107.04;2435.02;3599.04;2913.03;1773.02;	12929.2;6331.19;5475.06;4801.09;4156.04;3239.84;3865.62;3822.66;2435.02;3599.04;2843.71;1707.9;	0.981555;0.961451;0.952152;0.951117;0.932663;0.944454;0.945339;0.913995;0.974152;0.962527;0.89989;0.954183;	6023	1.095	1.08545	1.08884	1.09205
D:\test_move_folder\2022054_T3_Evosep_C1_E1_PRID_31_QID_17_D16-w5_Plate4_35_7232.d	2022054_T3_Evosep_C1_E1_PRID_31_QID_17_D16-w5_Plate4_35_7232	Q61646	Q61646	HPT_MOUSE	Hp	344151	263364	255184	344151	263364	255184	255184	LRAEGDGVYTLNDEK	LRAEGDGVYTLNDEK	LRAEGDGVYTLNDEK2	2	0.000339674	0.000793315	5.55208e-06	0.00316456	0.00255102	0.00208768	0.00263852	0	1	2641.11	2004.51	2335.9	52544.4	0.91162	4.01497	3.96194	4.05032	9.36494	4.00525	9.55878	Haptoglobin	1.89988e-06	0.00167785	0.917005	59409.7	3.2699	0.478837	2.08642	0.999284	1.61874	0.118358	1570.02;765.009;894.011;429.004;365.004;103.001;338.004;439.004;348.003;200.003;108.001;172.001;	1570.02;685.42;802.089;385.671;138.255;0;323.59;223.514;318.878;184.241;76.5261;53.7544;	0.934696;0.88503;0.838153;0.864937;0.635404;0.400501;0.938798;0.791492;0.882999;0.887883;0.720694;0.556552;	6077	1.095	1.08545	1.09064	1.08859
D:\test_move_folder\2022054_T3_Evosep_C1_E1_PRID_31_QID_17_D14-w5_Plate4_34_7231.d	2022054_T3_Evosep_C1_E1_PRID_31_QID_17_D14-w5_Plate4_34_7231	Q61646	Q61646	HPT_MOUSE	Hp	959569	713127	669567	959569	713127	669567	669567	LRAEGDGVYTLNDEK	LRAEGDGVYTLNDEK	LRAEGDGVYTLNDEK2	2	1.88795e-05	1.88795e-05	5.55208e-06	0.00371747	0.00280899	0.00208768	0.00290698	0	1	8593.16	6998.58	8140.8	190815	0.929378	3.99487	3.94181	4.04782	9.36494	3.99179	9.52781	Haptoglobin	1.89988e-06	0.00167785	0.960247	201418	5.02118	0.539858	2.97114	0.999983	1.09414	0.101262	5309.06;1964.02;2132.02;1404.01;1512.01;1119.01;1821.02;1377.01;726.006;1919.02;777.007;442.005;	5309.06;1964.02;1161.41;1320.08;1398.39;1090.76;1821.02;1281.24;708.488;1919.02;744.685;146.256;	0.937196;0.964085;0.785909;0.846296;0.831989;0.893829;0.924951;0.801289;0.907464;0.964315;0.853312;0.216161;	6050	1.09455	1.08545	1.09116	1.08859
D:\test_move_folder\2022054_T3_Evosep_C1_E1_PRID_31_QID_17_D4-w5_Plate4_33_7230.d	2022054_T3_Evosep_C1_E1_PRID_31_QID_17_D4-w5_Plate4_33_7230	Q61646	Q61646	HPT_MOUSE	Hp	187844	164441	150669	187844	164441	150669	150669	LRAEGDGVYTLNDEK	LRAEGDGVYTLNDEK	LRAEGDGVYTLNDEK2	2	8.55393e-05	8.55393e-05	5.55208e-06	0.0035461	0.00259067	0.00208768	0.00266667	0	1	773.171	675.367	745.534	65585.5	0.736514	4.01183	3.95882	4.04718	9.36494	4.00792	9.54921	Haptoglobin	1.89988e-06	0.00167785	0.976873	68016.8	3.50874	0.467531	3.89137	0.999923	0.686726	0.178199	1055.01;176.002;1043.01;284.002;158.002;338.003;241.003;0;147.002;158.002;263.002;195.002;	489.169;0;548.623;284.002;60.38;227.626;96.7397;0;56.1764;56.3958;217.437;102.471;	0.67872;-0.180562;0.75356;0.836057;0.777415;0.769846;0.751113;0;0.777415;0.333224;0.896993;0.765464;	6077	1.09	1.08545	1.09151	1.08226
D:\test_move_folder\2022054_T3_Evosep_C1_E1_PRID_31_QID_17_B32-6_Plate4_32_7229.d	2022054_T3_Evosep_C1_E1_PRID_31_QID_17_B32-6_Plate4_32_7229	Q61646	Q61646	HPT_MOUSE	Hp	151195	121822	74308.6	151195	121822	74308.6	74308.6	LRAEGDGVYTLNDEK	LRAEGDGVYTLNDEK	LRAEGDGVYTLNDEK2	2	0.00708048	0.179389	5.55208e-06	0.00343643	0.00260417	0.00208768	0.00269542	0	1	211.837	186.745	223.668	49967.6	0.750082	4.0156	3.96257	4.05096	9.36494	4.00443	9.65444	Haptoglobin	1.89988e-06	0.00167785	0.889423	47324.6	1.52515	0.581856	0.752397	0.862182	0.527085	0.155532	245.003;156.002;988.011;167.002;138.001;63.0005;102.001;80.0007;85.0007;176.002;0;99.0009;	55.8346;156.002;399.252;0;128.73;24.071;83.1145;20.2119;73.7375;55.9235;0;0;	0.49046;0.843003;0.436664;0.347477;0.904381;0.772153;0.804901;0.521225;0.820835;0.738657;0;0.334861;	6077	1.105	1.08545	1.09123	1.09964
D:\test_move_folder\2022054_T3_Evosep_C1_E1_PRID_31_QID_17_A26-12_Plate4_31_7228.d	2022054_T3_Evosep_C1_E1_PRID_31_QID_17_A26-12_Plate4_31_7228	Q61646	Q61646	HPT_MOUSE	Hp	797521	757724	646582	797521	757724	646582	646582	LRAEGDGVYTLNDEK	LRAEGDGVYTLNDEK	LRAEGDGVYTLNDEK2	2	6.92133e-06	6.92133e-06	5.55208e-06	0.00383142	0.0027933	0.00208768	0.00285714	0	1	16103.2	15314.2	14693.7	276906	0.939335	3.99635	3.94333	4.08474	9.36494	3.99736	9.3316	Haptoglobin	1.89988e-06	0.00167785	0.952522	303468	4.59203	0.837444	4.22557	0.999994	1.45511	0.239849	8397.11;4219.04;3791.05;3487.03;1989.02;2347.03;3310.03;2509.03;1945.02;3142.03;1471.01;1000.01;	8397.11;4219.04;3621.38;3487.03;1989.02;1388.66;3247.99;2287.3;1862.8;3142.03;688.928;843.841;	0.932808;0.96428;0.845327;0.924871;0.93212;0.784345;0.962648;0.902292;0.925493;0.94241;0.687219;0.806599;	6050	1.1	1.08545	1.09163	1.09304
D:\test_move_folder\2022054_T3_Evosep_C1_E1_PRID_31_QID_17_c8- w1_Plate4_30_7227.d	2022054_T3_Evosep_C1_E1_PRID_31_QID_17_c8- w1_Plate4_30_7227	Q61646	Q61646	HPT_MOUSE	Hp	474753	417917	250811	474753	417917	250811	250811	LRAEGDGVYTLNDEK	LRAEGDGVYTLNDEK	LRAEGDGVYTLNDEK2	2	9.22813e-07	9.22813e-07	5.55208e-06	0.00248756	0.00183824	0.00208768	0.00191571	0	1	7019.17	6293.09	6392.9	124568	0.917101	4.01383	3.9608	4.06685	9.36494	4.00852	9.5489	Haptoglobin	1.89988e-06	0.00167785	0.962871	136771	4.79593	0.566876	4.17369	0.999999	1.96441	0.0443823	3596.04;1620.02;2464.03;2024.02;1020.01;278.002;1495.01;527.006;638.009;1336.01;443.005;307.004;	3596.04;1399.11;2449.77;2024.02;992.995;129.932;1430.65;260.815;312.713;1324.41;180.294;297.25;	0.929109;0.803543;0.9556;0.974265;0.883823;0.717209;0.866942;0.667723;0.722028;0.936513;0.562557;0.823403;	6077	1.09545	1.08545	1.09217	1.0896
D:\test_move_folder\2022054_T3_Evosep_C1_E1_PRID_31_QID_17_c41-w1_Plate4_29_7226.d	2022054_T3_Evosep_C1_E1_PRID_31_QID_17_c41-w1_Plate4_29_7226	Q61646	Q61646	HPT_MOUSE	Hp	1400620	1078320	948439	1400620	1078320	948439	948439	LRAEGDGVYTLNDEK	LRAEGDGVYTLNDEK	LRAEGDGVYTLNDEK2	2	1.45703e-06	1.45703e-06	5.55208e-06	0.003861	0.00301205	0.00208768	0.00309598	0	1	27674.3	21431.8	22678.3	442638	0.956168	3.9777	3.92434	4.06606	9.36494	3.98461	9.37051	Haptoglobin	1.89988e-06	0.00167785	0.96924	540151	5.24288	0.731718	4.41164	0.999999	1.67438	0.0450442	14571.2;7463.07;7261.08;5640.06;4441.05;4739.04;6277.06;4695.05;3299.03;4339.04;3815.04;2448.03;	14571.2;7463.07;7261.08;5640.06;4441.05;4729.12;6277.06;4695.05;3299.03;4339.04;3807.15;2377.11;	0.973935;0.936035;0.925337;0.936908;0.969921;0.952044;0.947232;0.888632;0.940802;0.897037;0.901596;0.876804;	6023	1.09545	1.08545	1.0921	1.08845
D:\test_move_folder\2022054_T3_Evosep_C1_E1_PRID_31_QID_17_c33-w1_Plate4_28_7225.d	2022054_T3_Evosep_C1_E1_PRID_31_QID_17_c33-w1_Plate4_28_7225	Q61646	Q61646	HPT_MOUSE	Hp	730981	649619	469290	730981	649619	469290	469290	LRAEGDGVYTLNDEK	LRAEGDGVYTLNDEK	LRAEGDGVYTLNDEK2	2	7.59782e-06	7.59782e-06	5.55208e-06	0.00282486	0.00227273	0.00208768	0.00235294	0	1	8853.42	7616.1	8163.67	175221	0.929214	4.01473	3.96172	4.06776	9.36494	4.00681	9.59005	Haptoglobin	1.89988e-06	0.00167785	0.964565	190026	5.44863	0.798169	3.57747	0.999993	1.31181	0.0473664	4809.04;2536.03;2395.02;1758.02;1484.02;811.008;1535.02;1470.02;1020.01;1275.01;529.005;291.003;	4809.04;2438.66;2308.92;1605.72;1397.74;794.396;1450.19;1333.82;876.669;1275.01;400.809;78.6666;	0.964916;0.910946;0.967936;0.850036;0.909176;0.877396;0.908157;0.873043;0.800309;0.936405;0.729382;0.294281;	6077	1.09545	1.08545	1.09106	1.08927
D:\test_move_folder\2022054_T3_Evosep_C1_E1_PRID_31_QID_17_b15-72h_Plate4_27_7224.d	2022054_T3_Evosep_C1_E1_PRID_31_QID_17_b15-72h_Plate4_27_7224	Q61646	Q61646	HPT_MOUSE	Hp	1180420	858595	851362	1180420	858595	851362	851362	LRAEGDGVYTLNDEK	LRAEGDGVYTLNDEK	LRAEGDGVYTLNDEK2	2	3.6872e-06	3.6872e-06	5.55208e-06	0.00294118	0.00230947	0.00208768	0.00239234	0	1	19324.7	13827.7	15626.9	312172	0.954195	3.97988	3.92687	4.0329	9.36494	3.97806	9.45123	Haptoglobin	1.89988e-06	0.00167785	0.973795	386041	5.55939	0.710273	4.53928	0.999997	1.2936	0.0765034	9756.11;5065.05;4774.05;4514.05;2644.03;2425.02;2921.03;3071.03;2026.02;3324.03;2151.02;1274.01;	9745.64;5065.05;4763.96;4514.05;2644.03;2316.89;2921.03;2937.88;2026.02;3324.03;2090.96;1134.17;	0.973485;0.92568;0.93181;0.944545;0.964783;0.850501;0.955195;0.918582;0.966375;0.928576;0.885109;0.849181;	6023	1.09955	1.08545	1.09223	1.09398
D:\test_move_folder\2022054_T3_Evosep_C1_E1_PRID_31_QID_17_B25-72h_Plate4_25_7223.d	2022054_T3_Evosep_C1_E1_PRID_31_QID_17_B25-72h_Plate4_25_7223	Q61646	Q61646	HPT_MOUSE	Hp	1499380	1143860	1158160	1499380	1143860	1158160	1158160	LRAEGDGVYTLNDEK	LRAEGDGVYTLNDEK	LRAEGDGVYTLNDEK2	2	4.69353e-06	4.69353e-06	5.55208e-06	0.00239808	0.00185874	0.00208768	0.00194175	0	1	27569	21184.3	25240.5	507369	0.934836	3.9786	3.92558	4.03164	9.36494	3.97341	9.65309	Haptoglobin	1.89988e-06	0.00167785	0.979051	554174	5.31165	0.824325	4.68252	0.999996	0.527085	0.20878	14528.2;7721.08;7274.08;6163.07;4185.04;3013.03;5929.07;5466.06;3414.04;4273.04;3544.04;2693.03;	14176.4;7229.48;7274.08;6163.07;4185.04;1599.27;5833.04;5466.06;3333.29;4273.04;3544.04;2663.55;	0.949835;0.891885;0.972049;0.95072;0.940566;0.775801;0.946293;0.968517;0.937057;0.889976;0.968094;0.928497;	6023	1.09955	1.08545	1.09152	1.09418
D:\test_move_folder\2022054_T3_Evosep_C1_E1_PRID_31_QID_17_QC_MeyBoukenna13_Plate4_24_7222.d	2022054_T3_Evosep_C1_E1_PRID_31_QID_17_QC_MeyBoukenna13_Plate4_24_7222	Q61646	Q61646	HPT_MOUSE	Hp	90620.9	3027750	3298980	90620.9	3027750	3298980	3298980	LRAEGDGVYTLNDEK	LRAEGDGVYTLNDEK	LRAEGDGVYTLNDEK2	2	0.00258398	0.0426347	5.55208e-06	0.0136986	0.00980392	0.00208768	0.0102041	0	1	1395.09	46611.4	697.543	10087.6	0.875484	3.94231	3.90696	3.99536	9.36494	3.93079	9.63541	Haptoglobin	1.89988e-06	0.00167785	0.967128	20175.2	3.20381	0.332487	2.29512	0.960708	0.814575	0.467062	706.006;818.007;93.0011;308.003;143.001;107.001;0;401.004;225.002;337.003;91.0009;35.0005;	706.006;689.08;0;0;0;18.757;0;397.402;80.324;191.572;18.5307;0;	0.918547;0.831364;0.471603;0.135198;-0.815184;0.160036;0;0.933273;0.593018;0.455421;0.300276;0.481804;	5969	1.09591	1.08545	1.09044	1.08912
D:\test_move_folder\2022054_T3_Evosep_C1_E1_PRID_31_QID_17_a3-12h_Plate4_23_7221.d	2022054_T3_Evosep_C1_E1_PRID_31_QID_17_a3-12h_Plate4_23_7221	Q61646	Q61646	HPT_MOUSE	Hp	1231550	982775	923036	1231550	982775	923036	923036	LRAEGDGVYTLNDEK	LRAEGDGVYTLNDEK	LRAEGDGVYTLNDEK2	2	1.23986e-05	1.23986e-05	5.55208e-06	0.00303951	0.00231481	0.00208768	0.00239234	0	1	16367.4	13528.5	15830.1	348390	0.93358	3.97589	3.92288	4.02897	9.36494	3.96757	9.4971	Haptoglobin	1.89988e-06	0.00167785	0.974025	360214	5.39089	0.729686	4.33862	0.999989	1.1646	0.0478989	8593.11;4758.04;4549.05;3545.03;2187.02;1193.01;3500.03;3555.04;2054.02;3463.04;1667.01;634.008;	8593.11;4348.99;4411.32;3425.27;2086.86;124.532;3500.03;3378.63;2012.36;3410.17;1625.65;263.277;	0.970917;0.893436;0.959149;0.890881;0.94581;0.410873;0.946519;0.841517;0.938284;0.968584;0.872308;0.673371;	6023	1.09917	1.08545	1.09062	1.09417
D:\test_move_folder\2022054_T3_Evosep_C1_E1_PRID_31_QID_17_a38-12h_Plate4_22_7220.d	2022054_T3_Evosep_C1_E1_PRID_31_QID_17_a38-12h_Plate4_22_7220	Q61646	Q61646	HPT_MOUSE	Hp	1268890	1150900	1175190	1268890	1150900	1175190	1175190	LRAEGDGVYTLNDEK	LRAEGDGVYTLNDEK	LRAEGDGVYTLNDEK2	2	7.25e-06	7.25e-06	5.55208e-06	0.00359712	0.00273224	0.00208768	0.00280112	0	1	17105.6	15536.3	18016.4	389591	0.96705	3.96103	3.90799	4.03178	9.36494	3.95558	9.41828	Haptoglobin	1.89988e-06	0.00167785	0.960257	369896	5.11537	0.666011	4.43962	0.999994	1.58977	0.0984118	9479.09;4763.06;4577.06;2993.03;3048.03;1596.01;2547.03;2418.03;1705.02;2765.03;2007.02;946.011;	9349.52;4763.06;4462.85;2993.03;3035.15;876.81;2445.12;2350.18;1647.26;2765.03;2005.33;540.508;	0.986132;0.943285;0.919993;0.945263;0.891119;0.772772;0.936659;0.909861;0.883925;0.954212;0.921647;0.743934;	5996	1.09455	1.08545	1.0888	1.09068
D:\test_move_folder\2022053_T3_Evosep_C1_E1_PRID_31_QID_17_d35-w1_Plate1_11_7085.d	2022053_T3_Evosep_C1_E1_PRID_31_QID_17_d35-w1_Plate1_11_7085	Q61646	Q61646	HPT_MOUSE	Hp	1581290	1067370	1068070	1581290	1067370	1068070	1068070	LRAEGDGVYTLNDEK	LRAEGDGVYTLNDEK	LRAEGDGVYTLNDEK3	3	1.22617e-05	1.22617e-05	1.92242e-05	0.00347222	0.00280112	0.00208768	0.00289017	0	1	150564	102780	124835	120575	0.979554	3.94526	3.89222	3.99832	9.76844	3.95569	9.66218	Haptoglobin	6.57836e-06	0.00167785	0.981877	145426	6.50565	0.733782	2.88218	0.999989	1.41181	0.153299	177438;77296.4;51658.3;39750.3;33517.2;27416.2;31432.2;20556.1;8049.06;10143.1;6956.05;7838.06;	177438;77296.4;51658.3;39750.3;33517.2;27416.2;31405.9;20556.1;8027.13;10143.1;6936.41;7755.02;	0.954817;0.976602;0.982319;0.983663;0.981491;0.966734;0.955389;0.96224;0.961;0.970953;0.937798;0.957766;	5991	0.894167	0.895455	0.894353	0.894592
D:\test_move_folder\2022053_T3_Evosep_C1_E1_PRID_31_QID_17_d36-w1_1_Plate1_10_7084.d	2022053_T3_Evosep_C1_E1_PRID_31_QID_17_d36-w1_1_Plate1_10_7084	Q61646	Q61646	HPT_MOUSE	Hp	1560280	1121990	1089630	1560280	1121990	1089630	1089630	LRAEGDGVYTLNDEK	LRAEGDGVYTLNDEK	LRAEGDGVYTLNDEK3	3	2.4404e-06	2.4404e-06	1.92242e-05	0.00359712	0.00288184	0.00208768	0.00299401	0	1	136116	99431.2	128350	132533	0.965095	3.96145	3.89075	4.01447	9.76844	3.96768	9.75224	Haptoglobin	6.57836e-06	0.00167785	0.9668	140552	6.42614	0.879654	2.56703	0.999998	0.84511	0.188349	145898;65916.4;50024.4;39015.2;31308.2;22194.2;26338.2;14741.1;7643.06;7061.05;6344.05;5972.04;	143800;65793;49493.8;39015.2;31308.2;22153.1;24970.4;14511.6;7617.43;6952.76;6344.05;5751.4;	0.929442;0.95274;0.97173;0.973635;0.980419;0.971745;0.912012;0.967424;0.945385;0.938915;0.965507;0.912311;	6018	0.89	0.895455	0.894299	0.89042
D:\test_move_folder\2022053_T3_Evosep_C1_E1_PRID_31_QID_17_b22-6h_Plate1_1_7075.d	2022053_T3_Evosep_C1_E1_PRID_31_QID_17_b22-6h_Plate1_1_7075	Q61646	Q61646	HPT_MOUSE	Hp	21871.7	25244.9	24776.1	21871.7	25244.9	24776.1	24776.1	LRAEGDGVYTLNDEK	LRAEGDGVYTLNDEK	LRAEGDGVYTLNDEK3	3	0.00140805	0.0169246	1.92242e-05	0.00248139	0.00204918	0.00208768	0.00209644	0	1	2078.09	2388.23	2449.41	2274.87	0.852265	3.7642	3.69349	3.81722	9.76844	3.76834	9.77181	Haptoglobin	6.57836e-06	0.00167785	0.755699	1930.01	2.60714	0.590813	0.894737	0.98501	0.161328	0.172548	4375.03;998.007;1586.01;680.004;650.004;1248.01;1642.01;857.005;190.001;247.002;387.002;941.007;	526.189;806.339;617.972;621.745;650.004;550.671;574.224;189.497;32.8921;31.6605;0;422.277;	-0.319849;0.809594;0.652448;0.866773;0.89132;0.071243;-0.0728608;0.0466477;0.224575;-0.0625597;-0.350115;0.0984284;	5721	0.890455	0.895455	0.880913	0.905658
D:\test_move_folder\2022053_T3_Evosep_C1_E1_PRID_31_QID_17_b23-6h_Plate1_2_7076.d	2022053_T3_Evosep_C1_E1_PRID_31_QID_17_b23-6h_Plate1_2_7076	Q61646	Q61646	HPT_MOUSE	Hp	50642.6	40841.4	54298.9	50642.6	40841.4	54298.9	54298.9	LRAEGDGVYTLNDEK	LRAEGDGVYTLNDEK	LRAEGDGVYTLNDEK3	3	1.95701e-05	1.95701e-05	1.92242e-05	0.00260417	0.00212314	0.00208768	0.00217391	0	1	6020.03	4742.17	5436.12	4767.89	0.868238	3.96046	3.90742	4.06653	9.76844	3.97082	9.67099	Haptoglobin	6.57836e-06	0.00167785	0.8147	5280.03	4.4345	0.557231	1.22757	0.999982	1.60548	0.183983	10964.1;2953.02;3960.02;2145.01;1415.01;1093.01;3590.03;1250.01;189.001;600.004;299.002;1090.01;	4370.88;2953.02;2394.03;2009.01;1058;967.424;763.671;354.066;66.1324;0;256.04;236.631;	0.217861;0.908288;0.553727;0.892973;0.709483;0.846821;-0.346376;-0.0505693;0.566799;-0.658849;0.806744;0.177009;	6018	0.88	0.895455	0.87814	0.897521
D:\test_move_folder\2022053_T3_Evosep_C1_E1_PRID_31_QID_17_b11- 6h_Plate1_3_7077.d	2022053_T3_Evosep_C1_E1_PRID_31_QID_17_b11- 6h_Plate1_3_7077	Q61646	Q61646	HPT_MOUSE	Hp	53415.4	44528.8	36515.4	53415.4	44528.8	36515.4	36515.4	LRAEGDGVYTLNDEK	LRAEGDGVYTLNDEK	LRAEGDGVYTLNDEK3	3	0.000312695	0.00120159	1.92242e-05	0.0026178	0.0021692	0.00208768	0.00223214	0	1	2641.72	2190.44	2456.73	3817.57	0.886636	3.95844	3.90543	3.99381	9.76844	3.97616	9.50751	Haptoglobin	6.57836e-06	0.00167785	0.955344	4105.02	3.90245	0.674382	0.859336	0.998925	1.49929	0.224778	3302.02;1657.01;2276.01;841.006;568.003;698.004;1190.01;753.004;356.003;113.001;205.001;875.006;	2697.31;1303.73;1344.34;769.99;568.003;239.426;867.491;593.736;57.7009;0;106.386;345.819;	0.86776;0.843437;0.584156;0.978546;0.861198;0.168587;0.902854;0.817102;0.146825;-0.137227;0.796558;0.0900131;	6018	0.87	0.895455	0.876853	0.888548
D:\test_move_folder\2022053_T3_Evosep_C1_E1_PRID_31_QID_17_ a13- 12h_Plate1_4_7078.d	2022053_T3_Evosep_C1_E1_PRID_31_QID_17_ a13- 12h_Plate1_4_7078	Q61646	Q61646	HPT_MOUSE	Hp	967458	858299	763103	967458	858299	763103	763103	LRAEGDGVYTLNDEK	LRAEGDGVYTLNDEK	LRAEGDGVYTLNDEK3	3	2.25576e-06	2.25576e-06	1.92242e-05	0.00346021	0.00257732	0.00208768	0.00265252	0	1	94777.7	82827.8	97479.9	88324.9	0.966761	3.97857	3.92556	4.03165	9.76844	3.9872	9.74397	Haptoglobin	6.57836e-06	0.00167785	0.971243	85876.6	6.29742	0.661757	2.1032	0.999998	1.29652	0.0218797	82534.4;44008.4;37734.2;27670.2;23099.2;14539.1;12226.1;8883.06;3664.02;4488.03;3901.02;3570.03;	80178.4;44008.4;36597.1;27670.2;23099.2;14539.1;12226.1;8883.06;3664.02;4297.86;3821.79;3530.65;	0.936588;0.963806;0.964453;0.969824;0.968721;0.967839;0.936785;0.962657;0.906717;0.903785;0.923612;0.974589;	6045	0.875	0.895455	0.876206	0.893563
D:\test_move_folder\2022053_T3_Evosep_C1_E1_PRID_31_QID_17_a85-12h_Plate1_5_7079.d	2022053_T3_Evosep_C1_E1_PRID_31_QID_17_a85-12h_Plate1_5_7079	Q61646	Q61646	HPT_MOUSE	Hp	878603	683175	671134	878603	683175	671134	671134	LRAEGDGVYTLNDEK	LRAEGDGVYTLNDEK	LRAEGDGVYTLNDEK3	3	1.40936e-05	1.40936e-05	1.92242e-05	0.00361011	0.0027027	0.00208768	0.00280112	0	1	85143.6	66874.8	81204.4	76079.9	0.956215	3.94348	3.89044	4.01417	9.76844	3.96359	9.4358	Haptoglobin	6.57836e-06	0.00167785	0.974232	79770.6	6.02902	0.778135	2.86237	0.999987	1.22855	0.0409132	76543.6;39070.3;35632.2;23841.2;22232.2;14614.1;14757.1;8017.05;4445.03;3849.02;4232.03;3450.02;	75502.1;39070.3;33575.9;23841.2;22232.1;14429;13441.1;7925.96;4262.54;3630.51;4232.03;3331.5;	0.923542;0.952351;0.926083;0.941909;0.978346;0.951483;0.865352;0.955602;0.855932;0.917624;0.975497;0.941792;	5991	0.89	0.895455	0.890475	0.895005
D:\test_move_folder\2022053_T3_Evosep_C1_E1_PRID_31_QID_17_a81-12h_Plate1_6_7080.d	2022053_T3_Evosep_C1_E1_PRID_31_QID_17_a81-12h_Plate1_6_7080	Q61646	Q61646	HPT_MOUSE	Hp	1494910	1158350	1528740	1494910	1158350	1528740	1528740	LRAEGDGVYTLNDEK	LRAEGDGVYTLNDEK	LRAEGDGVYTLNDEK3	3	7.3284e-07	7.3284e-07	1.92242e-05	0.00318471	0.00240385	0.00208768	0.00246305	0	1	178548	129425	167599	181238	0.961603	3.98011	3.92709	4.0508	9.76844	3.98626	9.52471	Haptoglobin	6.57836e-06	0.00167785	0.977458	193078	6.3397	0.932274	2.84307	0.999999	0.965575	0.0339588	148812;82139.6;82323.5;53103.3;43305.3;29762.2;27097.2;16642.1;9125.06;7345.05;8617.05;7161.05;	148812;82139.6;70889.9;53103.3;43305.3;29762.2;26171.2;16642.1;9125.06;7345.05;8613.01;7161.05;	0.951155;0.956805;0.827319;0.964291;0.967408;0.96361;0.926111;0.983416;0.9824;0.972971;0.958748;0.93742;	6045	0.890417	0.895455	0.891053	0.895227
D:\test_move_folder\2022053_T3_Evosep_C1_E1_PRID_31_QID_17_a85-24h_Plate1_7_7081.d	2022053_T3_Evosep_C1_E1_PRID_31_QID_17_a85-24h_Plate1_7_7081	Q61646	Q61646	HPT_MOUSE	Hp	1305290	999629	1307030	1305290	999629	1307030	1307030	LRAEGDGVYTLNDEK	LRAEGDGVYTLNDEK	LRAEGDGVYTLNDEK3	3	8.69378e-07	8.69378e-07	1.92242e-05	0.00234192	0.00177305	0.00208768	0.00184502	0	1	142090	116836	148507	163470	0.948143	3.96225	3.90924	4.03295	9.76844	3.9778	9.37261	Haptoglobin	6.57836e-06	0.00167785	0.966718	156406	6.20962	0.64116	2.7029	0.999999	1.3724	0.0122487	115720;64633.4;60672.4;43714.3;33742.2;22438.2;21286.2;12991.1;7666.05;5251.03;6119.04;5324.04;	115720;64633.4;58437.8;43714.3;33742.2;22438.2;20527.8;12945.3;7666.05;5203.7;6119.04;5038.33;	0.942806;0.942492;0.938417;0.953121;0.952519;0.956032;0.953847;0.97091;0.947056;0.91435;0.881559;0.87005;	6018	0.895	0.895455	0.891479	0.898709
D:\test_move_folder\2022053_T3_Evosep_C1_E1_PRID_31_QID_17_a17- 24h_Plate1_8_7082.d	2022053_T3_Evosep_C1_E1_PRID_31_QID_17_a17- 24h_Plate1_8_7082	Q61646	Q61646	HPT_MOUSE	Hp	1512630	1111020	1447530	1512630	1111020	1447530	1447530	LRAEGDGVYTLNDEK	LRAEGDGVYTLNDEK	LRAEGDGVYTLNDEK3	3	5.69669e-06	5.69669e-06	1.92242e-05	0.00310559	0.0025	0.00208768	0.00259067	0	1	143839	107933	140504	141411	0.966678	3.9457	3.89269	3.99903	9.76844	3.95163	9.68769	Haptoglobin	6.57836e-06	0.00167785	0.97455	144767	6.42366	0.78564	2.77383	0.999995	0.16267	0.0963515	124010;67273.4;55795.4;43862.3;32703.2;25006.2;21223.2;13752.1;7149.05;6407.05;6092.05;5242.04;	124010;67273.4;55795.4;43862.3;32703.2;25006.2;20575.9;13752.1;7149.05;6407.05;6092.05;5242.04;	0.949348;0.961128;0.964452;0.969531;0.97427;0.974192;0.939297;0.961677;0.932959;0.959233;0.942361;0.949396;	5991	0.895455	0.895455	0.892996	0.897647
D:\test_move_folder\2022053_T3_Evosep_C1_E1_PRID_31_QID_17_a13- 24h_Plate1_9_7083.d	2022053_T3_Evosep_C1_E1_PRID_31_QID_17_a13- 24h_Plate1_9_7083	Q61646	Q61646	HPT_MOUSE	Hp	1417590	997788	1500540	1417590	997788	1500540	1500540	LRAEGDGVYTLNDEK	LRAEGDGVYTLNDEK	LRAEGDGVYTLNDEK3	3	1.35631e-05	1.35631e-05	1.92242e-05	0.00289017	0.00230415	0.00208768	0.00238095	0	1	188896	142533	188636	199322	0.956174	3.94499	3.89196	4.0157	9.76844	3.95543	9.58003	Haptoglobin	6.57836e-06	0.00167785	0.979823	199597	6.25818	0.700022	2.84295	0.999988	1.23689	0.0689366	158383;87000.6;79234.5;58067.4;43828.3;29421.2;27927.2;16951.1;7824.06;8456.06;8585.06;6565.04;	158383;87000.6;74231.4;58067.4;43828.3;29421.2;27179.6;16951.1;7628.1;8377.21;8583.96;6565.04;	0.950405;0.949244;0.925041;0.958041;0.967456;0.968779;0.961667;0.974161;0.924128;0.945434;0.94963;0.986236;	5991	0.899167	0.895455	0.892834	0.901504
D:\test_move_folder\2022053_T3_Evosep_C1_E1_PRID_31_QID_17_d19-w1_Plate2_10_7127.d	2022053_T3_Evosep_C1_E1_PRID_31_QID_17_d19-w1_Plate2_10_7127	Q61646	Q61646	HPT_MOUSE	Hp	387235	329188	247344	387235	329188	247344	247344	LRAEGDGVYTLNDEK	LRAEGDGVYTLNDEK	LRAEGDGVYTLNDEK3	3	3.27929e-07	3.27929e-07	1.92242e-05	0.00248756	0.0022831	0.00208768	0.00235294	0	1	23440.2	18640.6	21350.9	18363.3	0.95977	3.95889	3.90589	4.01191	9.76844	3.97568	9.52079	Haptoglobin	6.57836e-06	0.00167785	0.960606	20160.1	5.84334	0.726601	2.27473	1	1.18372	0.121019	33146.2;11093.1;10118.1;6421.04;5926.04;4401.04;5899.04;3979.03;1424.01;1211.01;956.007;1764.01;	22221.4;11093.1;9762.4;6421.04;5926.04;4401.04;5343.57;3340.2;630.195;625.753;591.493;1519.04;	0.703872;0.960381;0.925035;0.970429;0.947078;0.96671;0.828762;0.813155;0.565569;0.750156;0.741656;0.811584;	5991	0.895417	0.895455	0.895851	0.894848
D:\test_move_folder\2022053_T3_Evosep_C1_E1_PRID_31_QID_17_d36-w1_2_Plate2_11_7128.d	2022053_T3_Evosep_C1_E1_PRID_31_QID_17_d36-w1_2_Plate2_11_7128	Q61646	Q61646	HPT_MOUSE	Hp	1508160	1004640	982120	1508160	1004640	982120	982120	LRAEGDGVYTLNDEK	LRAEGDGVYTLNDEK	LRAEGDGVYTLNDEK3	3	1.97129e-07	1.97129e-07	1.92242e-05	0.0031746	0.0025641	0.00208768	0.00266667	0	1	136586	88056.5	106999	101623	0.953988	3.95527	3.88456	4.00826	9.76844	3.96381	9.72589	Haptoglobin	6.57836e-06	0.00167785	0.970647	129724	6.3203	0.752608	2.47955	1	1.34191	0.0838251	152526;72027.5;48219.3;35884.2;28674.2;25791.2;28369.2;17658.1;7882.05;7078.05;5486.04;7190.06;	152526;72027.5;48218.2;35884.2;28674.2;25766.9;28086.7;17502.8;7882.05;6993.21;5484.91;7046.34;	0.945968;0.944866;0.974606;0.960752;0.968435;0.947899;0.937312;0.924233;0.967443;0.963762;0.928373;0.956428;	5991	0.894167	0.895455	0.895416	0.89455
D:\test_move_folder\2022053_T3_Evosep_C1_E1_PRID_31_QID_17_a7-24h_Plate1_13_7087.d	2022053_T3_Evosep_C1_E1_PRID_31_QID_17_a7-24h_Plate1_13_7087	Q61646	Q61646	HPT_MOUSE	Hp	1365540	1143850	1283720	1365540	1143850	1283720	1283720	LRAEGDGVYTLNDEK	LRAEGDGVYTLNDEK	LRAEGDGVYTLNDEK3	3	0.000320205	0.00123926	1.92242e-05	0.00319489	0.00243902	0.00208768	0.00250627	0	1	148521	124410	136073	134829	0.968388	3.94593	3.8929	4.01662	9.76844	3.96787	9.41218	Haptoglobin	6.57836e-06	0.00167785	0.976937	147162	6.39258	0.726311	2.90552	0.998885	1.53205	0.147728	140698;71427.4;54979.4;44287.3;32806.2;25526.2;24552.2;16332.1;8337.05;6023.04;6706.05;6339.04;	140698;71427.4;54787.6;44287.3;32806.2;25526.2;23906;16271.2;8337.05;6015.78;6706.05;6330.76;	0.944818;0.965501;0.966444;0.966901;0.976679;0.960659;0.927056;0.974509;0.979898;0.898888;0.961926;0.979612;	5991	0.899545	0.895455	0.895905	0.900217
D:\test_move_folder\2022053_T3_Evosep_C1_E1_PRID_31_QID_17_b5- 72h_Plate1_15_7089.d	2022053_T3_Evosep_C1_E1_PRID_31_QID_17_b5- 72h_Plate1_15_7089	Q61646	Q61646	HPT_MOUSE	Hp	1115690	766747	1047940	1115690	766747	1047940	1047940	LRAEGDGVYTLNDEK	LRAEGDGVYTLNDEK	LRAEGDGVYTLNDEK3	3	9.72854e-06	9.72854e-06	1.92242e-05	0.00238663	0.0018797	0.00208768	0.00196078	0	1	121149	84027.1	110106	121433	0.957871	3.92716	3.87412	3.99784	9.76844	3.9394	9.39589	Haptoglobin	6.57836e-06	0.00167785	0.970399	133611	6.26044	0.627322	2.75203	0.999991	1.34388	0.0245736	91779.6;56377.4;46690.3;34526.2;30258.2;21866.1;18766.1;11424.1;7259.05;4723.03;5607.04;4603.03;	91779.6;56364.1;46690.3;34526.2;30258.2;21866.1;17137.1;11351.8;7227.08;4592.19;5394.13;4550.17;	0.929989;0.964848;0.962238;0.939236;0.966137;0.95365;0.942647;0.962669;0.953584;0.925672;0.879553;0.929251;	5964	0.895	0.895455	0.892854	0.897834
D:\test_move_folder\2022053_T3_Evosep_C1_E1_PRID_31_QID_17_b16-72h_Plate1_16_7090.d	2022053_T3_Evosep_C1_E1_PRID_31_QID_17_b16-72h_Plate1_16_7090	Q61646	Q61646	HPT_MOUSE	Hp	1523850	1112220	1317290	1523850	1112220	1317290	1317290	LRAEGDGVYTLNDEK	LRAEGDGVYTLNDEK	LRAEGDGVYTLNDEK3	3	3.27359e-07	3.27359e-07	1.92242e-05	0.0027933	0.00226244	0.00208768	0.00234742	0	1	148597	102050	131672	138332	0.973036	3.94418	3.89114	3.9972	9.76844	3.95728	9.66782	Haptoglobin	6.57836e-06	0.00167785	0.97893	156113	5.68658	0.895391	2.36456	1	0.758637	0.0390608	130015;70283.4;53209.4;43575.3;34738.2;22915.2;21631.2;14710.1;7320.05;6264.05;6045.04;5969.04;	130015;70283.4;53209.4;43575.3;34738.2;22915.2;20978.3;14710.1;7320.05;6264.05;6026.76;5945.52;	0.948728;0.969993;0.970619;0.973724;0.978333;0.96115;0.932027;0.933978;0.960979;0.967471;0.93776;0.951628;	5991	0.886667	0.895455	0.895012	0.887623
D:\test_move_folder\2022053_T3_Evosep_C1_E1_PRID_31_QID_17_b30-72h_Plate1_17_7091.d	2022053_T3_Evosep_C1_E1_PRID_31_QID_17_b30-72h_Plate1_17_7091	Q61646	Q61646	HPT_MOUSE	Hp	1363970	903719	1112940	1363970	903719	1112940	1112940	LRAEGDGVYTLNDEK	LRAEGDGVYTLNDEK	LRAEGDGVYTLNDEK3	3	1.32756e-07	1.32756e-07	1.92242e-05	0.00289855	0.00196464	0.00208768	0.00205339	0	1	167962	108049	147106	155949	0.96195	3.9628	3.90977	4.0335	9.76844	3.96343	9.66843	Haptoglobin	6.57836e-06	0.00167785	0.975664	178059	6.35015	0.601738	2.86004	1	2.00627	0.0218594	136654;76052.5;71191.5;51454.4;40455.2;27456.2;24714.2;16884.1;8654.06;6840.06;7289.05;6843.05;	136654;76052.5;64792.8;51454.4;40455.2;27456.2;24025;16884.1;8643;6812.1;7274.57;6843.05;	0.959802;0.960617;0.898979;0.961621;0.964876;0.971316;0.950725;0.957519;0.961579;0.96538;0.953406;0.953965;	6018	0.895	0.895455	0.893628	0.897397
D:\test_move_folder\2022053_T3_Evosep_C1_E1_PRID_31_QID_17_b6-72h_Plate1_18_7092.d	2022053_T3_Evosep_C1_E1_PRID_31_QID_17_b6-72h_Plate1_18_7092	Q61646	Q61646	HPT_MOUSE	Hp	1108610	852309	1158520	1108610	852309	1158520	1158520	LRAEGDGVYTLNDEK	LRAEGDGVYTLNDEK	LRAEGDGVYTLNDEK3	3	1.2601e-06	1.2601e-06	1.92242e-05	0.00284091	0.0022831	0.00208768	0.00236407	0	1	119265	92368.7	119927	138355	0.958369	3.92726	3.87423	3.98027	9.76844	3.93171	9.56258	Haptoglobin	6.57836e-06	0.00167785	0.977578	137592	6.39159	0.873649	2.86754	0.999999	1.64609	0.106732	99531.6;54825.3;48663.3;36587.2;27852.2;19448.1;18791.1;11368.1;6516.04;4442.04;5503.04;4347.03;	99531.6;54825.3;48663.3;36587.2;27852.2;19448.1;17927.3;11338.3;6290.12;4431.06;5503.04;4347.03;	0.950184;0.953103;0.969001;0.966899;0.95753;0.970267;0.934763;0.946236;0.974616;0.946531;0.939692;0.962726;	5964	0.895	0.895455	0.894253	0.896251
D:\test_move_folder\2022053_T3_Evosep_C1_E1_PRID_31_QID_17_c6-w1_Plate1_19_7093.d	2022053_T3_Evosep_C1_E1_PRID_31_QID_17_c6-w1_Plate1_19_7093	Q61646	Q61646	HPT_MOUSE	Hp	340036	250223	283984	340036	250223	283984	283984	LRAEGDGVYTLNDEK	LRAEGDGVYTLNDEK	LRAEGDGVYTLNDEK3	3	6.62739e-07	6.62739e-07	1.92242e-05	0.00383142	0.00308642	0.00208768	0.00318471	0	1	30073.2	22457.9	25650	27209.1	0.963951	3.94577	3.89275	3.99882	9.76844	3.95235	9.64318	Haptoglobin	6.57836e-06	0.00167785	0.978943	31901.2	4.78062	0.495077	2.35145	0.999999	0.765874	0.199994	31770.3;14580.1;13406.1;7492.05;8001.05;5212.03;6429.04;2996.02;2044.01;1738.01;1324.01;1580.01;	24725.1;14580.1;13379.8;7492.05;8001.05;5072.27;5627.46;1499.26;1942.07;1738.01;494.2;1420.43;	0.783843;0.965106;0.955383;0.956116;0.969185;0.937051;0.886552;0.721216;0.922372;0.912317;0.702679;0.880318;	5991	0.89	0.895455	0.894113	0.892142
D:\test_move_folder\2022053_T3_Evosep_C1_E1_PRID_31_QID_17_c1- w1_Plate1_20_7094.d	2022053_T3_Evosep_C1_E1_PRID_31_QID_17_c1- w1_Plate1_20_7094	Q61646	Q61646	HPT_MOUSE	Hp	372178	305419	247941	372178	305419	247941	247941	LRAEGDGVYTLNDEK	LRAEGDGVYTLNDEK	LRAEGDGVYTLNDEK3	3	2.00021e-07	2.00021e-07	1.92242e-05	0.00269542	0.00217865	0.00208768	0.00224719	0	1	19345.1	16690.2	17683.2	14705.1	0.936433	3.92865	3.87567	3.99935	9.76844	3.95016	9.39986	Haptoglobin	6.57836e-06	0.00167785	0.960591	16087.1	5.27527	0.528912	2.52763	1	1.01299	0.125065	30319.2;10379.1;8853.07;3903.03;5063.03;3978.02;4478.03;3403.02;1360.01;1513.01;1035.01;1766.01;	17343.7;10379.1;7442.92;3903.03;5063.03;3839.75;4414.28;3187.91;706.279;1476.49;988.016;1101.5;	0.58316;0.921369;0.852479;0.945612;0.960238;0.898651;0.940263;0.943514;0.711729;0.865647;0.891744;0.72879;	5964	0.895	0.895455	0.895148	0.895584
D:\test_move_folder\2022053_T3_Evosep_C1_E1_PRID_31_QID_17_a12-12h_Plate1_21_7095.d	2022053_T3_Evosep_C1_E1_PRID_31_QID_17_a12-12h_Plate1_21_7095	Q61646	Q61646	HPT_MOUSE	Hp	476660	376254	403289	476660	376254	403289	403289	LRAEGDGVYTLNDEK	LRAEGDGVYTLNDEK	LRAEGDGVYTLNDEK3	3	2.47313e-05	2.47313e-05	1.92242e-05	0.00460829	0.00346021	0.00208768	0.00353357	0	1	38516.6	30111.1	35889.8	38720.4	0.956579	3.96122	3.90821	4.03197	9.76844	3.97179	9.4746	Haptoglobin	6.57836e-06	0.00167785	0.970398	41554.3	6.06992	0.80392	2.77274	0.999978	0.488992	0.196028	38839.2;17521.1;15843.1;11429.1;9575.07;5911.04;7552.06;3655.02;2344.02;1857.01;1561.01;1264.01;	36349.3;17521.1;15484.9;11429.1;9566.4;5761.05;6362.51;3655.02;2111.82;1765.37;1561.01;1122.66;	0.908795;0.954012;0.941794;0.963132;0.953451;0.876984;0.81909;0.93583;0.813623;0.911208;0.936697;0.827098;	6018	0.891667	0.895455	0.89443	0.894103
D:\test_move_folder\2022053_T3_Evosep_C1_E1_PRID_31_QID_17_a83- 12h_Plate1_23_7097.d	2022053_T3_Evosep_C1_E1_PRID_31_QID_17_a83- 12h_Plate1_23_7097	Q61646	Q61646	HPT_MOUSE	Hp	922429	770877	671682	922429	770877	671682	671682	LRAEGDGVYTLNDEK	LRAEGDGVYTLNDEK	LRAEGDGVYTLNDEK3	3	1.46076e-06	1.46076e-06	1.92242e-05	0.0030581	0.00235294	0.00208768	0.00242718	0	1	75163.6	61603.2	68263.1	64347.8	0.947951	3.99981	3.94679	4.0705	9.76844	4.02031	9.48604	Haptoglobin	6.57836e-06	0.00167785	0.96879	70852.5	6.20633	0.760713	2.43195	0.999999	0.545779	0.207328	78641.6;37230.3;26478.2;20425.2;17508.1;12215.1;13962.1;8797.06;3146.02;4085.02;3826.03;3232.02;	77593.6;37230.3;25975.9;20425.2;17508.1;12207.5;13079.2;8298.68;3017.35;3970.54;3824.34;2758.79;	0.922415;0.935834;0.950153;0.956003;0.964321;0.951313;0.94216;0.918254;0.912741;0.91838;0.98482;0.833342;	6072	0.895	0.895455	0.894666	0.895331
D:\test_move_folder\2022053_T3_Evosep_C1_E1_PRID_31_QID_17_a1-12h_Plate1_25_7099.d	2022053_T3_Evosep_C1_E1_PRID_31_QID_17_a1-12h_Plate1_25_7099	Q61646	Q61646	HPT_MOUSE	Hp	761757	694118	717120	761757	694118	717120	717120	LRAEGDGVYTLNDEK	LRAEGDGVYTLNDEK	LRAEGDGVYTLNDEK3	3	1e-09	0	1.92242e-05	0.00309598	0.00243309	0.00208768	0.00248756	0	1	38680.3	38356.9	34210.5	28845.4	0.972667	3.98018	3.92712	4.03317	9.76844	3.98951	9.63096	Haptoglobin	6.57836e-06	0.00167785	0.965489	32614.2	6.37696	0.692607	2.66754	1	1.58437	0.0473519	52527.3;20921.2;16358.1;9053.05;8706.06;7627.06;9580.08;6902.06;3011.02;2840.02;1781.01;3164.02;	52131.2;20921.2;13369.2;9053.05;8706.05;7531.29;9580.08;6870.53;3011.02;2824;1686.14;3122.95;	0.947804;0.969682;0.766117;0.971752;0.98079;0.949813;0.935996;0.96222;0.961487;0.968954;0.935933;0.958552;	6045	0.890833	0.895455	0.895428	0.891721
D:\test_move_folder\2022053_T3_Evosep_C1_E1_PRID_31_QID_17_a2-12h_Plate1_26_7100.d	2022053_T3_Evosep_C1_E1_PRID_31_QID_17_a2-12h_Plate1_26_7100	Q61646	Q61646	HPT_MOUSE	Hp	867486	750725	780597	867486	750725	780597	780597	LRAEGDGVYTLNDEK	LRAEGDGVYTLNDEK	LRAEGDGVYTLNDEK3	3	6.60822e-07	6.60822e-07	1.92242e-05	0.00286533	0.00219298	0.00208768	0.00225734	0	1	75609.4	64039.8	68149.3	69574.5	0.946951	3.94475	3.89171	4.01548	9.76844	3.95947	9.45377	Haptoglobin	6.57836e-06	0.00167785	0.968642	77190.6	6.05074	0.74867	2.31612	0.999999	0.496537	0.15603	78862.6;35014.3;31419.2;22276.2;18326.2;14818.1;14475.1;9073.07;4187.03;4099.03;3375.02;4126.03;	78253.9;35014.3;31054.7;22276.2;18318.9;14697.3;13800.2;8924.85;4187.03;3946.99;3227.71;4107.72;	0.927775;0.942485;0.96247;0.945139;0.957691;0.924316;0.951765;0.919056;0.956957;0.883239;0.945779;0.960836;	5991	0.895	0.895455	0.896063	0.894553
D:\test_move_folder\2022053_T3_Evosep_C1_E1_PRID_31_QID_17_a87-12h_Plate1_28_7101.d	2022053_T3_Evosep_C1_E1_PRID_31_QID_17_a87-12h_Plate1_28_7101	Q61646	Q61646	HPT_MOUSE	Hp	1088380	814563	975918	1088380	814563	975918	975918	LRAEGDGVYTLNDEK	LRAEGDGVYTLNDEK	LRAEGDGVYTLNDEK3	3	6.6875e-07	6.6875e-07	1.92242e-05	0.0030581	0.00229885	0.00208768	0.00238095	0	1	107493	80228.1	98072.5	103179	0.959397	3.9467	3.89369	4.0174	9.76844	3.96091	9.55446	Haptoglobin	6.57836e-06	0.00167785	0.975031	113090	6.23062	0.61651	2.70051	0.999999	1.3454	0.00866716	96330.7;50146.3;46474.3;31806.2;25540.2;19011.1;18066.1;11450.1;5388.04;5150.03;5162.04;4279.03;	96330.7;50146.3;43551.4;31806.2;25540.2;19011.1;17724.5;11371.3;5282.01;4679.17;5090.52;4029.14;	0.935225;0.965502;0.909577;0.950258;0.958793;0.945014;0.95954;0.959672;0.975786;0.801166;0.934486;0.896815;	5991	0.895	0.895455	0.894241	0.895931
D:\test_move_folder\2022053_T3_Evosep_C1_E1_PRID_31_QID_17_a1-24h_Plate1_29_7102.d	2022053_T3_Evosep_C1_E1_PRID_31_QID_17_a1-24h_Plate1_29_7102	Q61646	Q61646	HPT_MOUSE	Hp	1488940	1221560	1642540	1488940	1221560	1642540	1642540	LRAEGDGVYTLNDEK	LRAEGDGVYTLNDEK	LRAEGDGVYTLNDEK3	3	1.44797e-06	1.44797e-06	1.92242e-05	0.00268097	0.0021645	0.00208768	0.00223214	0	1	168678	131480	167112	182106	0.956001	3.94472	3.89171	4.0154	9.76844	3.95226	9.51196	Haptoglobin	6.57836e-06	0.00167785	0.976936	183813	6.38434	0.672493	2.80649	0.999999	1.29091	0.00809839	135496;76841.6;67896.4;50958.4;40878.3;27201.2;25857.2;15840.1;9074.05;6109.04;8557.08;5716.04;	135496;76841.6;63134.3;50958.4;40878.3;27167.1;25062.1;15840.1;8816.62;6109.04;8557.07;5607.1;	0.951971;0.946823;0.922977;0.962827;0.964743;0.97418;0.947254;0.92934;0.934623;0.933772;0.921739;0.918168;	5991	0.895	0.895455	0.89393	0.896398
D:\test_move_folder\2022053_T3_Evosep_C1_E1_PRID_31_QID_17_a38-24h_Plate1_30_7103.d	2022053_T3_Evosep_C1_E1_PRID_31_QID_17_a38-24h_Plate1_30_7103	Q61646	Q61646	HPT_MOUSE	Hp	1675760	1252800	1686120	1675760	1252800	1686120	1686120	LRAEGDGVYTLNDEK	LRAEGDGVYTLNDEK	LRAEGDGVYTLNDEK3	3	1.83262e-05	1.83262e-05	1.92242e-05	0.0026455	0.00214133	0.00208768	0.00221239	0	1	194822	142464	181217	198016	0.972106	3.96467	3.91163	4.0177	9.76844	3.96478	9.70921	Haptoglobin	6.57836e-06	0.00167785	0.978784	212883	6.44016	0.5687	2.89483	0.999983	2.65062	0.0194809	165562;88877.6;72929.4;58417.4;47527.4;33934.2;28235.2;20169.1;10970.1;7566.05;8845.06;7152.05;	165562;88877.6;72929.4;58417.4;47527.4;33934.2;27569.2;20169.1;10970.1;7566.05;8845.06;7152.05;	0.957838;0.968133;0.969607;0.973793;0.977461;0.96237;0.942435;0.955836;0.941657;0.965309;0.956313;0.965349;	6018	0.895455	0.895455	0.89549	0.896055
D:\test_move_folder\2022053_T3_Evosep_C1_E1_PRID_31_QID_17_a87-24h_Plate1_31_7104.d	2022053_T3_Evosep_C1_E1_PRID_31_QID_17_a87-24h_Plate1_31_7104	Q61646	Q61646	HPT_MOUSE	Hp	1522660	1202700	1448920	1522660	1202700	1448920	1448920	LRAEGDGVYTLNDEK	LRAEGDGVYTLNDEK	LRAEGDGVYTLNDEK3	3	1.96024e-07	1.96024e-07	1.92242e-05	0.00291545	0.00229358	0.00208768	0.00236967	0	1	151644	117242	145034	152816	0.952306	3.97549	3.90482	4.02854	9.76844	3.97423	9.68182	Haptoglobin	6.57836e-06	0.00167785	0.965216	159780	6.2497	0.819466	2.81313	1	1.07389	0.015461	143575;73018.5;55196.4;43378.3;35269.2;23556.2;26013.2;16255.1;7269.05;7821.05;7665.05;6042.04;	143575;73018.5;55134;43378.3;35247.5;23556.2;25096.1;16255.1;7269.05;7449.93;7665.05;5719.67;	0.934061;0.949638;0.958732;0.946401;0.9651;0.968988;0.945126;0.949891;0.940537;0.876123;0.956493;0.880416;	6018	0.895	0.895455	0.89589	0.895314
D:\test_move_folder\2022053_T3_Evosep_C1_E1_PRID_31_QID_17_a4-24h_Plate1_33_7106.d	2022053_T3_Evosep_C1_E1_PRID_31_QID_17_a4-24h_Plate1_33_7106	Q61646	Q61646	HPT_MOUSE	Hp	1391400	1079660	1125220	1391400	1079660	1125220	1125220	LRAEGDGVYTLNDEK	LRAEGDGVYTLNDEK	LRAEGDGVYTLNDEK3	3	1.44703e-06	1.44703e-06	1.92242e-05	0.00257069	0.00208333	0.00208768	0.00214133	0	1	133388	98491.5	125384	126003	0.970805	3.97672	3.92372	4.02976	9.76844	3.98636	9.60296	Haptoglobin	6.57836e-06	0.00167785	0.981844	134047	6.42934	0.800115	2.88596	0.999999	1.33994	0.0665967	127890;66252.4;45168.3;37356.2;29779.2;21746.2;22862.2;14623.1;6621.05;6919.05;6090.04;6257.05;	126766;66252.4;45128;37356.2;29779.2;21746.2;22050.9;14303.5;6621.05;6919.05;6023.29;6179.3;	0.94972;0.970528;0.976592;0.972629;0.969133;0.96959;0.952357;0.950086;0.9248;0.961784;0.958195;0.936991;	6018	0.890455	0.895455	0.894767	0.891466
D:\test_move_folder\2022053_T3_Evosep_C1_E1_PRID_31_QID_17_a20-24h_Plate1_34_7107.d	2022053_T3_Evosep_C1_E1_PRID_31_QID_17_a20-24h_Plate1_34_7107	Q61646	Q61646	HPT_MOUSE	Hp	1532170	1199080	1687590	1532170	1199080	1687590	1687590	LRAEGDGVYTLNDEK	LRAEGDGVYTLNDEK	LRAEGDGVYTLNDEK3	3	1.45144e-06	1.45144e-06	1.92242e-05	0.00263852	0.00212314	0.00208768	0.00218818	0	1	171672	143499	183180	204858	0.95114	3.96042	3.90739	4.03111	9.76844	3.97435	9.50083	Haptoglobin	6.57836e-06	0.00167785	0.968176	191988	6.24485	0.825495	2.51841	0.999999	0.91202	0.0206392	141402;79161.6;66743.4;52835.3;39675.3;27915.2;26170.2;17999.1;8256.05;6757.05;6908.04;4757.03;	141402;79161.6;62605.7;52835.3;39675.3;27900.9;25202.4;17936.4;8256.05;6622.11;6798.67;2235.38;	0.929463;0.938817;0.931682;0.961948;0.961335;0.949747;0.905537;0.961081;0.936055;0.937349;0.893084;0.660226;	5991	0.890455	0.895455	0.89308	0.891801
D:\test_move_folder\2022053_T3_Evosep_C1_E1_PRID_31_QID_17_b20-72h_Plate1_35_7108.d	2022053_T3_Evosep_C1_E1_PRID_31_QID_17_b20-72h_Plate1_35_7108	Q61646	Q61646	HPT_MOUSE	Hp	899529	645052	605439	899529	645052	605439	605439	LRAEGDGVYTLNDEK	LRAEGDGVYTLNDEK	LRAEGDGVYTLNDEK3	3	3.31958e-07	3.31958e-07	1.92242e-05	0.00299401	0.00239234	0.00208768	0.00248139	0	1	78129.5	55918.9	73508.9	74707.6	0.946432	3.99482	3.92411	4.04786	9.76844	3.99781	9.71838	Haptoglobin	6.57836e-06	0.00167785	0.954539	79403.6	6.06664	0.580574	2.77021	1	1.05852	0.069393	66650.4;36553.2;30195.2;22671.1;18905.1;12592.1;12961.1;7583.05;4856.04;3205.02;3483.02;3553.02;	65905.2;36553.2;30195.2;22671.1;18905.1;12579;11421;7548.08;4777.22;3100.15;3414.69;3425.34;	0.92272;0.943509;0.932769;0.933249;0.967895;0.935397;0.890226;0.920553;0.914949;0.939672;0.912088;0.913701;	6045	0.890455	0.895455	0.893013	0.892774
D:\test_move_folder\2022053_T3_Evosep_C1_E1_PRID_31_QID_17_D19-w5_Plate1_37_7110.d	2022053_T3_Evosep_C1_E1_PRID_31_QID_17_D19-w5_Plate1_37_7110	Q61646	Q61646	HPT_MOUSE	Hp	67440	61344.8	30059.8	67440	61344.8	30059.8	30059.8	LRAEGDGVYTLNDEK	LRAEGDGVYTLNDEK	LRAEGDGVYTLNDEK3	3	5.68955e-05	5.68955e-05	1.92242e-05	0.00340136	0.00263852	0.00208768	0.0027027	0	1	5346.22	4590.56	5072.41	3484.91	0.929102	3.97589	3.92285	4.02892	9.76844	3.98125	9.74657	Haptoglobin	6.57836e-06	0.00167785	0.904961	3673.02	4.42706	0.522354	1.57351	0.999949	0.261046	0.14061	12324.1;2651.02;2636.02;1655.01;1155.01;1591.01;1422.01;1523.01;547.004;195.002;635.004;594.004;	3405.76;2651.02;2400.33;1585.62;1109.58;482.648;609.474;689.881;0;132.113;90.399;263.433;	-0.281851;0.942446;0.892157;0.909042;0.925883;0.446702;0.366971;0.0950115;-0.545646;0.798855;-0.346749;0.464107;	6018	0.894091	0.895455	0.893831	0.895977
D:\test_move_folder\2022053_T3_Evosep_C1_E1_PRID_31_QID_17_D35-w5_Plate1_38_7111.d	2022053_T3_Evosep_C1_E1_PRID_31_QID_17_D35-w5_Plate1_38_7111	Q61646	Q61646	HPT_MOUSE	Hp	461550	314107	302856	461550	314107	302856	302856	LRAEGDGVYTLNDEK	LRAEGDGVYTLNDEK	LRAEGDGVYTLNDEK3	3	1.00588e-05	1.00588e-05	1.92242e-05	0.00502513	0.00367647	0.00208768	0.00373134	0	1	26953.2	19191.8	16672.4	10159.4	0.961032	3.95883	3.90581	4.02952	9.76844	3.95851	9.63214	Haptoglobin	6.57836e-06	0.00167785	0.97277	16424.1	5.98995	0.591384	2.46461	0.999991	1.11371	0.199224	61246.4;15420.1;9589.07;5609.04;5924.04;6568.05;10990.1;6673.04;2946.02;3023.02;1742.01;3600.03;	55314.5;15420.1;8891.74;5609.04;5924.04;6568.05;10656.4;6233.66;2843.13;2829.8;1677.4;3365.89;	0.860184;0.950987;0.935323;0.980037;0.969185;0.911572;0.925284;0.862778;0.942555;0.891767;0.877767;0.906979;	5991	0.890909	0.895455	0.895076	0.890615
D:\test_move_folder\2022053_T3_Evosep_C1_E1_PRID_31_QID_17_D38-w5_Plate1_39_7112.d	2022053_T3_Evosep_C1_E1_PRID_31_QID_17_D38-w5_Plate1_39_7112	Q61646	Q61646	HPT_MOUSE	Hp	104184	88730.1	18359.2	104184	88730.1	18359.2	18359.2	LRAEGDGVYTLNDEK	LRAEGDGVYTLNDEK	LRAEGDGVYTLNDEK3	3	8.39045e-06	8.39045e-06	1.92242e-05	0.00331126	0.0025641	0.00208768	0.0026455	0	1	10093.5	7665.06	8876.88	9197.53	0.931626	3.99282	3.93975	4.06349	9.76844	4.00148	9.65556	Haptoglobin	6.57836e-06	0.00167785	0.952952	10458.1	5.61839	0.524458	1.22005	0.999992	0.460316	0.214862	16165.1;4482.03;4439.03;2708.02;3064.02;1808.01;2966.02;1940.01;883.005;253.002;560.004;431.003;	8434.66;4482.03;4362.4;2708.02;2903.42;1650.71;1695.45;1602.13;303.504;47.009;39.0476;299.288;	0.315754;0.957546;0.932219;0.951748;0.872846;0.882877;0.558953;0.867573;0.520439;0.243323;-0.0246994;0.585426;	6045	0.895	0.895455	0.891359	0.899333
D:\test_move_folder\2022053_T3_Evosep_C1_E1_PRID_31_QID_17_A7-12_Plate1_41_7113.d	2022053_T3_Evosep_C1_E1_PRID_31_QID_17_A7-12_Plate1_41_7113	Q61646	Q61646	HPT_MOUSE	Hp	895557	745299	723741	895557	745299	723741	723741	LRAEGDGVYTLNDEK	LRAEGDGVYTLNDEK	LRAEGDGVYTLNDEK3	3	0.000234636	0.000234636	1.92242e-05	0.00296736	0.00232019	0.00208768	0.00238663	0	1	71866.3	59105.6	66011	62034.8	0.953104	3.95782	3.90478	4.02851	9.76844	3.96708	9.44439	Haptoglobin	6.57836e-06	0.00167785	0.979719	67537.4	6.22025	0.768835	2.79554	0.99979	0.803052	0.0503849	73611.6;34979.3;29098.2;20115.2;16792.1;13278.1;14608.1;7707.05;3410.02;4426.03;3521.02;4642.03;	73378.6;34959;27464.6;20115.2;16792.1;13278.1;14494.9;7584.03;3161.22;4214.84;3439.26;4288.03;	0.91735;0.93491;0.946034;0.981247;0.957268;0.962303;0.937419;0.915988;0.836576;0.935051;0.883501;0.927375;	5991	0.899545	0.895455	0.89424	0.900189
D:\test_move_folder\2022053_T3_Evosep_C1_E1_PRID_31_QID_17_A26-72_Plate1_46_7115.d	2022053_T3_Evosep_C1_E1_PRID_31_QID_17_A26-72_Plate1_46_7115	Q61646	Q61646	HPT_MOUSE	Hp	922596	694022	798596	922596	694022	798596	798596	LRAEGDGVYTLNDEK	LRAEGDGVYTLNDEK	LRAEGDGVYTLNDEK3	3	1e-09	0	1.92242e-05	0.00276243	0.00225734	0.00208768	0.00232558	0	1	80376.5	61716.2	76937.6	85185.1	0.964685	3.97645	3.92342	4.02951	9.76844	3.98409	9.63946	Haptoglobin	6.57836e-06	0.00167785	0.979896	88992.6	6.39018	0.61731	2.75642	1	1.57276	0.061023	68437.5;37575.2;33228.2;23683.2;19118.1;14988.1;13350.1;8300.06;5765.05;3619.03;3424.02;3171.02;	67591.1;37575.2;33228.2;23683.2;19118.1;14988.1;12481.8;8067.48;5673.35;3550.45;3400.82;3138.33;	0.952437;0.963778;0.970026;0.96276;0.968852;0.952013;0.933583;0.952854;0.92904;0.952843;0.898189;0.887186;	6018	0.895	0.895455	0.89402	0.896914
D:\test_move_folder\2022053_T3_Evosep_C1_E1_PRID_31_QID_17_A25-12_Plate1_47_7116.d	2022053_T3_Evosep_C1_E1_PRID_31_QID_17_A25-12_Plate1_47_7116	Q61646	Q61646	HPT_MOUSE	Hp	978041	812300	776226	978041	812300	776226	776226	LRAEGDGVYTLNDEK	LRAEGDGVYTLNDEK	LRAEGDGVYTLNDEK3	3	7.2254e-06	7.2254e-06	1.92242e-05	0.0037594	0.00285714	0.00208768	0.00293255	0	1	84251.7	69748.3	82922.5	80267	0.959588	3.94231	3.88929	4.01301	9.76844	3.95471	9.40266	Haptoglobin	6.57836e-06	0.00167785	0.963059	81553.6	6.16773	0.742461	2.72088	0.999994	0.246289	0.181066	84763.6;39280.3;31803.2;24852.2;20170.2;12812.1;15283.1;10039.1;4868.04;3241.02;3650.02;4480.02;	84413.9;39280.3;31249.4;24801.2;20170.2;12694.9;14410.1;9786.09;4718.3;3241.02;3465.9;4310.46;	0.932771;0.958691;0.945576;0.954811;0.967211;0.920841;0.917419;0.942601;0.905254;0.923777;0.841384;0.905299;	5964	0.894545	0.895455	0.894329	0.896021
D:\test_move_folder\2022053_T3_Evosep_C1_E1_PRID_31_QID_17_QC_MeyBoukenna4_Plate1_48_7117.d	2022053_T3_Evosep_C1_E1_PRID_31_QID_17_QC_MeyBoukenna4_Plate1_48_7117	Q61646	Q61646	HPT_MOUSE	Hp	83639.6	2121000	3127020	83639.6	2121000	3127020	3127020	LRAEGDGVYTLNDEK	LRAEGDGVYTLNDEK	LRAEGDGVYTLNDEK3	3	0.00232558	0.0348762	1.92242e-05	0.0138889	0.00961538	0.00208768	0.01	0	1	1508.21	38246.3	754.105	1058.51	0.647853	3.97558	3.92254	4.09937	9.76844	3.97122	9.83848	Haptoglobin	6.57836e-06	0.00167785	0.580889	2117.01	2.39358	0.437363	0.83539	0.967527	0.571071	0.502498	1611.01;1200.01;593.003;490.004;1690.01;2044.01;1692.01;719.005;168.001;1165.01;594.004;233.002;	1611.01;1057.82;526.978;192.464;257.923;94.8974;875.69;0;50.4577;331.849;185.693;0;	0.938958;0.847821;0.876438;0.600119;-0.136658;-0.347143;0.472944;-0.241774;0.589127;0.363366;0.052268;-0.253964;	6018	0.895	0.895455	0.895312	0.896356
D:\test_move_folder\2022053_T3_Evosep_C1_E1_PRID_31_QID_17_b9-6h_Plate2_1_7119.d	2022053_T3_Evosep_C1_E1_PRID_31_QID_17_b9-6h_Plate2_1_7119	Q61646	Q61646	HPT_MOUSE	Hp	52436.2	44622.4	16116	52436.2	44622.4	16116	16116	LRAEGDGVYTLNDEK	LRAEGDGVYTLNDEK	LRAEGDGVYTLNDEK3	3	0.00987092	0.240653	1.92242e-05	0.0030303	0.002331	0.00208768	0.00240385	0	1	2018.3	1578.43	1685.01	2429.47	0.681079	3.83593	3.7122	3.95963	9.76844	3.83973	9.58892	Haptoglobin	6.57836e-06	0.00167785	0.595203	2910.02	1.4325	0.491962	0.0740191	0.821496	1.90299	0.512401	13140.1;1716.01;3555.02;906.007;833.006;1244.01;4184.03;2136.01;271.002;630.004;502.003;1421.01;	1801.87;898.243;997.569;906.007;214.055;452.364;1287.85;979.277;75.8086;149.048;0;381.626;	0.586118;0.584829;0.363295;0.830317;0.453309;0.469275;-0.0486795;0.755366;0.455146;0.000412452;0.120396;0.0727684;	5802	0.909091	0.895455	0.895458	0.909475
D:\test_move_folder\2022053_T3_Evosep_C1_E1_PRID_31_QID_17_b12-6h_Plate2_2_7120.d	2022053_T3_Evosep_C1_E1_PRID_31_QID_17_b12-6h_Plate2_2_7120	Q61646	Q61646	HPT_MOUSE	Hp	35238.3	29465.6	27762.8	35238.3	29465.6	27762.8	27762.8	LRAEGDGVYTLNDEK	LRAEGDGVYTLNDEK	LRAEGDGVYTLNDEK3	3	0.00134662	0.0139814	1.92242e-05	0.0027248	0.00209205	0.00208768	0.00214592	0	1	1924.96	1609.61	1681.15	3611.3	0.56953	3.92141	3.81528	4.04513	9.76844	3.92581	9.61731	Haptoglobin	6.57836e-06	0.00167785	0.705312	4135.02	1.81659	0.582109	0.752652	0.987583	1.16469	0.26677	14811.1;1834.01;6412.04;948.007;906.006;1106.01;3664.03;2026.01;769.006;611.005;731.005;1284.01;	3500.39;1091.98;3040.18;466.555;366.419;1106.01;1413.8;426.011;196.128;0;189.104;168.222;	0.272337;0.603664;0.231793;0.572317;0.46426;0.928598;0.144496;-0.037349;0.236438;-0.262555;0.540798;0.126776;	5937	0.892083	0.895455	0.896296	0.891199
D:\test_move_folder\2022053_T3_Evosep_C1_E1_PRID_31_QID_17_a15-12h_Plate2_3_7121.d	2022053_T3_Evosep_C1_E1_PRID_31_QID_17_a15-12h_Plate2_3_7121	Q61646	Q61646	HPT_MOUSE	Hp	708095	584512	582198	708095	584512	582198	582198	LRAEGDGVYTLNDEK	LRAEGDGVYTLNDEK	LRAEGDGVYTLNDEK3	3	1.2474e-05	1.2474e-05	1.92242e-05	0.00390625	0.00293255	0.00208768	0.003003	0	1	50459.3	41673.3	47475.1	44408.8	0.962794	3.94031	3.88729	3.99333	9.76844	3.9486	9.55355	Haptoglobin	6.57836e-06	0.00167785	0.979756	47200.3	6.2945	0.684803	2.69904	0.999989	0.443756	0.0692744	55359.4;23578.2;19860.2;14186.1;12695.1;9272.08;9423.06;5520.03;3019.02;2263.01;1786.01;2843.02;	53228.6;23578.2;19860.1;14186.1;12695.1;9272.08;9423.06;5329.19;2734.52;2111.17;1773.49;2591.18;	0.916418;0.964843;0.972676;0.955644;0.966977;0.930533;0.967919;0.938482;0.883927;0.858046;0.950919;0.92193;	5964	0.895	0.895455	0.89597	0.894025
D:\test_move_folder\2022053_T3_Evosep_C1_E1_PRID_31_QID_17_ a16-12h_Plate2_4_7122.d	2022053_T3_Evosep_C1_E1_PRID_31_QID_17_ a16-12h_Plate2_4_7122	Q61646	Q61646	HPT_MOUSE	Hp	594756	519129	444544	594756	519129	444544	444544	LRAEGDGVYTLNDEK	LRAEGDGVYTLNDEK	LRAEGDGVYTLNDEK3	3	4.07093e-06	4.07093e-06	1.92242e-05	0.00332226	0.0025641	0.00208768	0.0026178	0	1	43436	37063.4	41380.3	41062.4	0.921915	3.99222	3.93919	4.06291	9.76844	4.00642	9.44691	Haptoglobin	6.57836e-06	0.00167785	0.953154	43102.3	5.49947	0.776337	2.26328	0.999996	0.853562	0.0746743	43554.3;20737.2;15524.1;11980.1;11377.1;8744.05;7257.05;5278.04;2098.01;2148.02;1839.01;2207.01;	41742.9;20442;15524.1;11687.7;11306.3;8744.05;6401.93;5271.9;2015.01;2079.08;960.335;2150.34;	0.88447;0.9107;0.901953;0.900562;0.964264;0.945785;0.884803;0.912577;0.944202;0.89884;0.674958;0.860847;	6045	0.895	0.895455	0.895737	0.89519
D:\test_move_folder\2022053_T3_Evosep_C1_E1_PRID_31_QID_17_a14-24h_Plate2_6_7124.d	2022053_T3_Evosep_C1_E1_PRID_31_QID_17_a14-24h_Plate2_6_7124	Q61646	Q61646	HPT_MOUSE	Hp	1534130	1196340	1532100	1534130	1196340	1532100	1532100	LRAEGDGVYTLNDEK	LRAEGDGVYTLNDEK	LRAEGDGVYTLNDEK3	3	6.15119e-06	6.15119e-06	1.92242e-05	0.003125	0.00238663	0.00208768	0.00246914	0	1	183721	138667	179590	196661	0.971165	3.99787	3.94481	4.05088	9.76844	4.00532	9.59827	Haptoglobin	6.57836e-06	0.00167785	0.982074	201184	6.49633	0.737985	2.90962	0.999994	0.754568	0.162489	170469;83374.6;69687.5;56127.3;44219.3;31116.2;29267.2;16318.1;9051.06;7428.04;8649.06;7680.06;	170469;83374.6;69687.4;56127.3;44219.3;31116.2;28525.8;16318.1;9047.36;7393.49;8649.05;7565.47;	0.955425;0.974735;0.979145;0.971534;0.963966;0.973088;0.942609;0.971276;0.957796;0.924025;0.969216;0.957214;	6072	0.89125	0.895455	0.895211	0.891849
D:\test_move_folder\2022053_T3_Evosep_C1_E1_PRID_31_QID_17_a16-24h_Plate2_7_7125.d	2022053_T3_Evosep_C1_E1_PRID_31_QID_17_a16-24h_Plate2_7_7125	Q61646	Q61646	HPT_MOUSE	Hp	1477980	1130160	1455060	1477980	1130160	1455060	1455060	LRAEGDGVYTLNDEK	LRAEGDGVYTLNDEK	LRAEGDGVYTLNDEK3	3	9.3006e-07	9.3006e-07	1.92242e-05	0.00307692	0.002457	0.00208768	0.00254453	0	1	154808	117646	158903	173694	0.963917	3.94039	3.88738	4.01109	9.76844	3.9565	9.34255	Haptoglobin	6.57836e-06	0.00167785	0.977015	169217	6.34566	0.766937	2.86629	0.999999	1.29475	0.0591944	138153;69869.4;58568.4;48422.3;36609.2;26860.2;24616.2;16383.1;8762.05;5928.04;7263.04;6304.04;	137850;69869.4;58568.4;48415.9;36522.4;26810.6;23551.2;16383.1;8762.05;5922.02;7263.04;6182.27;	0.946605;0.95115;0.957729;0.973078;0.976197;0.943122;0.92436;0.967273;0.954963;0.939136;0.939285;0.960051;	5964	0.899545	0.895455	0.895781	0.900297
D:\test_move_folder\2022053_T3_Evosep_C1_E1_PRID_31_QID_17_a1524h_Plate2_9_7126.d	2022053_T3_Evosep_C1_E1_PRID_31_QID_17_a1524h_Plate2_9_7126	Q61646	Q61646	HPT_MOUSE	Hp	1407580	1090200	1422630	1407580	1090200	1422630	1422630	LRAEGDGVYTLNDEK	LRAEGDGVYTLNDEK	LRAEGDGVYTLNDEK3	3	1.98548e-07	1.98548e-07	1.92242e-05	0.00319489	0.00258398	0.00208768	0.00266667	0	1	157072	123325	159163	176043	0.956457	3.97437	3.92138	4.04509	9.76844	3.98773	9.55614	Haptoglobin	6.57836e-06	0.00167785	0.974046	173730	6.32449	0.95828	2.81196	1	1.77458	0.0194361	133784;72549.5;62979.4;47718.3;36804.3;25370.2;22552.2;14143.1;8410.04;7034.05;7016.05;5926.04;	133584;72549.5;59890.7;47718.3;36804.3;25202.5;21498.5;14143.1;8360.94;7034.05;6906.54;5769.12;	0.946825;0.954131;0.927081;0.955658;0.962077;0.973439;0.958432;0.932002;0.968742;0.967218;0.973861;0.880266;	6018	0.895	0.895455	0.893915	0.89616
D:\test_move_folder\2022053_T3_Evosep_C1_E1_PRID_31_QID_17_a8-24h_Plate2_13_7130.d	2022053_T3_Evosep_C1_E1_PRID_31_QID_17_a8-24h_Plate2_13_7130	Q61646	Q61646	HPT_MOUSE	Hp	1481890	1190110	1440930	1481890	1190110	1440930	1440930	LRAEGDGVYTLNDEK	LRAEGDGVYTLNDEK	LRAEGDGVYTLNDEK3	3	2.986e-06	2.986e-06	1.92242e-05	0.00274725	0.00219298	0.00208768	0.00225734	0	1	165156	133620	157857	160288	0.963789	3.97568	3.905	4.02872	9.76844	3.97893	9.78155	Haptoglobin	6.57836e-06	0.00167785	0.973948	167700	6.38133	0.815692	2.5647	0.999997	0.928195	0.0341753	150362;78809.6;61441.4;49107.4;37307.2;28154.2;28884.2;17503.1;8727.06;6954.04;7435.05;7714.05;	150168;78779.1;60999.3;49107.4;37269.9;27990.5;27577.7;17159.8;8600.88;6913;7435.05;7714.05;	0.957904;0.956759;0.955011;0.967035;0.974372;0.963991;0.903769;0.957222;0.98868;0.949904;0.957;0.962997;	6018	0.890455	0.895455	0.89578	0.891109
D:\test_move_folder\2022053_T3_Evosep_C1_E1_PRID_31_QID_17_a40-24h_Plate2_14_7131.d	2022053_T3_Evosep_C1_E1_PRID_31_QID_17_a40-24h_Plate2_14_7131	Q61646	Q61646	HPT_MOUSE	Hp	1255780	1036350	1434200	1255780	1036350	1434200	1434200	LRAEGDGVYTLNDEK	LRAEGDGVYTLNDEK	LRAEGDGVYTLNDEK3	3	1.60877e-05	1.60877e-05	1.92242e-05	0.00292398	0.00218341	0.00208768	0.00224719	0	1	138343	110969	124296	138136	0.95811	3.97216	3.91917	4.04289	9.76844	3.99286	9.38179	Haptoglobin	6.57836e-06	0.00167785	0.974788	153747	6.29885	0.63515	2.78773	0.999986	1.3166	0.109344	118275;63286.4;53884.4;41668.3;33388.2;24309.2;20788.2;15343.1;7992.05;6779.04;6424.05;6281.03;	118275;63286.4;53855.1;41668.3;33388.2;24309.2;20788.2;15343.1;7992.05;6700.19;6371.91;6141.98;	0.952876;0.942824;0.950936;0.976829;0.963723;0.941014;0.941313;0.951061;0.952234;0.955063;0.914005;0.968933;	6018	0.895	0.895455	0.89409	0.896033
D:\test_move_folder\2022053_T3_Evosep_C1_E1_PRID_31_QID_17_b7- 72h_Plate2_15_7132.d	2022053_T3_Evosep_C1_E1_PRID_31_QID_17_b7- 72h_Plate2_15_7132	Q61646	Q61646	HPT_MOUSE	Hp	1144060	784208	1000560	1144060	784208	1000560	1000560	LRAEGDGVYTLNDEK	LRAEGDGVYTLNDEK	LRAEGDGVYTLNDEK3	3	1.32807e-07	1.32807e-07	1.92242e-05	0.0025	0.00193798	0.00208768	0.0020284	0	1	119669	81730.7	113109	118547	0.963849	3.9736	3.92058	4.02662	9.76844	3.98123	9.65142	Haptoglobin	6.57836e-06	0.00167785	0.976788	125422	6.32567	0.612813	2.57363	1	1.37573	0.0148629	97237.6;55564.3;47029.3;34525.2;29579.2;20037.2;19924.1;10734.1;5269.03;4609.03;5025.04;4113.03;	97237.6;55564.3;47029.3;34525.2;29579.2;20037.2;18930.5;10608.2;5265.08;4609.03;5025.04;4107.05;	0.944268;0.96579;0.964168;0.962288;0.962026;0.963189;0.933157;0.932469;0.849;0.954262;0.944538;0.95436;	6018	0.890909	0.895455	0.894796	0.891861
D:\test_move_folder\2022053_T3_Evosep_C1_E1_PRID_31_QID_17_b37-72h_Plate2_16_7133.d	2022053_T3_Evosep_C1_E1_PRID_31_QID_17_b37-72h_Plate2_16_7133	Q61646	Q61646	HPT_MOUSE	Hp	1291330	993629	1035810	1291330	993629	1035810	1035810	LRAEGDGVYTLNDEK	LRAEGDGVYTLNDEK	LRAEGDGVYTLNDEK3	3	3.2994e-07	3.2994e-07	1.92242e-05	0.0030303	0.00244499	0.00208768	0.00250627	0	1	120495	95083.6	117837	122626	0.963543	3.955	3.90198	4.0257	9.76844	3.97043	9.51034	Haptoglobin	6.57836e-06	0.00167785	0.973075	125392	6.00202	0.792487	2.74268	1	0.874349	0.122152	116004;56372.4;48320.4;35680.2;28442.2;20030.2;22653.2;12455.1;5899.04;5210.04;5580.04;6309.04;	116004;56372.4;46626.9;35680.2;28442.2;20023.3;21529.3;12415.5;5694.92;5187.6;5580.04;6058.25;	0.952877;0.961995;0.943694;0.957547;0.974131;0.945362;0.948262;0.984031;0.966183;0.935976;0.978437;0.938404;	5991	0.895	0.895455	0.894836	0.895247
D:\test_move_folder\2022053_T3_Evosep_C1_E1_PRID_31_QID_17_b13- 72h_Plate2_18_7135.d	2022053_T3_Evosep_C1_E1_PRID_31_QID_17_b13- 72h_Plate2_18_7135	Q61646	Q61646	HPT_MOUSE	Hp	1084520	789244	671918	1084520	789244	671918	671918	LRAEGDGVYTLNDEK	LRAEGDGVYTLNDEK	LRAEGDGVYTLNDEK3	3	1e-09	0	1.92242e-05	0.00294985	0.00242718	0.00208768	0.0025	0	1	92552.7	64610.4	66229.2	53111.6	0.971117	3.97737	3.92435	4.0304	9.76844	3.98814	9.70602	Haptoglobin	6.57836e-06	0.00167785	0.976172	74221.4	6.41742	0.691784	2.63748	1	1.41907	0.046444	136156;52547.4;28454.2;21146.2;18859.1;18464.1;25401.2;15854.1;6648.05;8072.06;4311.03;7735.06;	134413;52547.4;28453.7;21146.2;18859.1;18400.5;25067.7;15680.8;6609.89;8072.06;4119.59;7577.9;	0.950343;0.965492;0.97288;0.977038;0.980154;0.954128;0.943602;0.945872;0.933373;0.960088;0.897662;0.945502;	6018	0.895	0.895455	0.894672	0.895549
D:\test_move_folder\2022053_T3_Evosep_C1_E1_PRID_31_QID_17_c7-w1_Plate2_19_7136.d	2022053_T3_Evosep_C1_E1_PRID_31_QID_17_c7-w1_Plate2_19_7136	Q61646	Q61646	HPT_MOUSE	Hp	222112	191655	180263	222112	191655	180263	180263	LRAEGDGVYTLNDEK	LRAEGDGVYTLNDEK	LRAEGDGVYTLNDEK3	3	1.97954e-07	1.97954e-07	1.92242e-05	0.0035461	0.002849	0.00208768	0.00294985	0	1	31675.2	26078.5	29637.1	26002.1	0.961779	3.95839	3.90539	4.01142	9.76844	3.97566	9.54789	Haptoglobin	6.57836e-06	0.00167785	0.980974	27790.2	5.96448	0.64159	2.58768	1	1.38726	0.0793035	33679.2;15177.1;11427.1;8883.07;7615.05;6515.04;5901.04;3429.02;1838.01;1540.01;1306.01;1429.01;	26437;15177.1;11198;8883.07;7615.05;6285.81;4736.94;3429.02;1217.85;1483.25;1230.46;1153.09;	0.77515;0.963975;0.9496;0.955972;0.964175;0.948338;0.772841;0.935627;0.733914;0.929002;0.918557;0.81648;	5991	0.895	0.895455	0.893837	0.896233
D:\test_move_folder\2022053_T3_Evosep_C1_E1_PRID_31_QID_17_b24-6h_Plate2_20_7137.d	2022053_T3_Evosep_C1_E1_PRID_31_QID_17_b24-6h_Plate2_20_7137	Q61646	Q61646	HPT_MOUSE	Hp	128407	100472	44593.7	128407	100472	44593.7	44593.7	LRAEGDGVYTLNDEK	LRAEGDGVYTLNDEK	LRAEGDGVYTLNDEK3	3	2.47771e-06	2.47771e-06	1.92242e-05	0.00265957	0.00212766	0.00208768	0.0021978	0	1	11407.5	8677.6	10463.6	8772.71	0.933858	3.97637	3.92335	4.02939	9.76844	3.99006	9.36832	Haptoglobin	6.57836e-06	0.00167785	0.926883	9564.07	5.28827	0.577304	1.69097	0.999998	1.76953	0.177583	12062.1;5232.04;4128.03;3610.02;2613.02;1824.01;3053.02;796.005;1142.01;431.003;524.003;894.007;	8667.47;5184.43;4128.03;3610.02;2613.02;1691.35;1054.71;503.885;1003.1;0;261.946;421.869;	0.524596;0.93376;0.932936;0.935321;0.932032;0.913549;0.349983;0.693476;0.908638;0.289513;0.745757;0.570254;	6018	0.893182	0.895455	0.894804	0.893361
D:\test_move_folder\2022053_T3_Evosep_C1_E1_PRID_31_QID_17_a11-12h_Plate2_21_7138.d	2022053_T3_Evosep_C1_E1_PRID_31_QID_17_a11-12h_Plate2_21_7138	Q61646	Q61646	HPT_MOUSE	Hp	764414	616395	572046	764414	616395	572046	572046	LRAEGDGVYTLNDEK	LRAEGDGVYTLNDEK	LRAEGDGVYTLNDEK3	3	2.25414e-06	2.25414e-06	1.92242e-05	0.00364964	0.00276243	0.00208768	0.00282486	0	1	60666.4	50732.2	57817.5	61137.9	0.961958	3.95768	3.90464	4.0107	9.76844	3.97342	9.56915	Haptoglobin	6.57836e-06	0.00167785	0.977579	64150.4	5.54463	0.603704	2.5291	0.999998	1.08596	0.0118023	59813.4;27198.2;25698.2;17806.2;15662.1;11073.1;10629.1;5303.03;3522.02;3690.02;3077.02;3341.02;	58004.8;27198.2;25591.7;17806.2;15662.1;11073.1;9982.39;2953.22;3337.84;3690.02;3050.95;2822.6;	0.929041;0.962374;0.974499;0.9503;0.974489;0.936832;0.934223;0.72659;0.84788;0.933565;0.949761;0.813632;	5991	0.895	0.895455	0.894881	0.895291
D:\test_move_folder\2022053_T3_Evosep_C1_E1_PRID_31_QID_17_QC_MeyBoukenna8_Plate2_48_7163.d	2022053_T3_Evosep_C1_E1_PRID_31_QID_17_QC_MeyBoukenna8_Plate2_48_7163	Q61646	Q61646	HPT_MOUSE	Hp	341161	3919530	2846450	341161	3919530	2846450	2846450	LRAEGDGVYTLNDEK	LRAEGDGVYTLNDEK	LRAEGDGVYTLNDEK3	3	0.0006797	0.0006797	1.92242e-05	0.00943396	0.00689655	0.00208768	0.0070922	0	1	4301.26	49416.3	2150.63	1647.51	0.916641	3.95867	3.90565	4.01176	9.76844	3.95503	9.83242	Haptoglobin	6.57836e-06	0.00167785	0.915876	3295.02	3.76128	0.65934	2.11385	0.999355	1.3689	0.430692	4899.04;1696.01;2030.01;1359.01;1443.01;1225.01;1077.01;675.005;487.003;464.003;255.002;590.004;	4899.04;1696.01;1789.66;1345.6;1259.65;478.168;985.742;262.679;487.003;156.508;93.8524;74.3055;	0.966185;0.920736;0.861323;0.92136;0.906087;0.399256;0.834975;0.310009;0.961446;0.462393;0.586397;0.309855;	5991	0.899545	0.895455	0.90091	0.897616
D:\test_move_folder\2022054_T3_Evosep_C1_E1_PRID_31_QID_17_a82-12h_Plate3_9_7172.d	2022054_T3_Evosep_C1_E1_PRID_31_QID_17_a82-12h_Plate3_9_7172	Q61646	Q61646	HPT_MOUSE	Hp	867744	714363	874263	867744	714363	874263	874263	LRAEGDGVYTLNDEK	LRAEGDGVYTLNDEK	LRAEGDGVYTLNDEK3	3	1.74717e-06	1.74717e-06	1.92242e-05	0.00307692	0.00245098	0.00208768	0.00249377	0	1	82532.9	67977	77980.3	86667.8	0.938147	3.95682	3.90377	4.0275	9.76844	3.97286	9.43446	Haptoglobin	6.57836e-06	0.00167785	0.964383	91727.6	6.00169	0.508894	2.68852	0.999998	0.880024	0.0332641	68830.4;36726.3;34633.2;25070.2;20799.2;13647.1;14070.1;8425.05;5375.04;3143.02;2950.02;3396.02;	68799;36726.3;34189;25070.2;20736.5;13521;13070.1;8334.94;5375.04;3082.62;2599.32;3195.74;	0.944904;0.943209;0.926065;0.932423;0.936101;0.907013;0.920457;0.972686;0.957251;0.8902;0.810784;0.963956;	5991	0.9	0.895455	0.899109	0.896913
D:\test_move_folder\2022053_T3_Evosep_C1_E1_PRID_31_QID_17_a6-24h_Plate1_14_7088.d	2022053_T3_Evosep_C1_E1_PRID_31_QID_17_a6-24h_Plate1_14_7088	Q61646	Q61646	HPT_MOUSE	Hp	1501270	1019930	1933450	1501270	1019930	1933450	1933450	LRAEGDGVYTLNDEK	LRAEGDGVYTLNDEK	LRAEGDGVYTLNDEK3	3	3.08797e-06	3.08797e-06	1.92242e-05	0.00337838	0.0026178	0.00208768	0.00269542	0	1	218340	162420	205781	222578	0.946549	3.94361	3.89058	4.01431	9.76844	3.96206	9.4126	Haptoglobin	6.57836e-06	0.00167785	0.974857	236162	6.2921	0.533	2.8301	0.999997	0.394414	0.0466096	168338;98189.7;80508.5;67234.4;52916.3;34712.2;29740.2;17107.1;10275.1;8749.07;8960.05;6873.05;	168338;98189.7;78827.8;67234.4;52916.3;34712.2;29027.2;17107.1;10135.8;8619.6;8955.64;6771.04;	0.94213;0.93402;0.958722;0.948389;0.96746;0.970889;0.935206;0.937302;0.96012;0.909947;0.948818;0.917207;	5991	0.899545	0.895455	0.894345	0.90083
D:\test_move_folder\2022053_T3_Evosep_C1_E1_PRID_31_QID_17_a9-12h_Plate1_22_7096.d	2022053_T3_Evosep_C1_E1_PRID_31_QID_17_a9-12h_Plate1_22_7096	Q61646	Q61646	HPT_MOUSE	Hp	999056	855754	964225	999056	855754	964225	964225	LRAEGDGVYTLNDEK	LRAEGDGVYTLNDEK	LRAEGDGVYTLNDEK3	3	1e-09	0	1.92242e-05	0.00243902	0.00180505	0.00208768	0.00186567	0	1	85069.6	72081.1	87383.3	96249	0.955663	3.94592	3.89291	4.01661	9.76844	3.95761	9.43279	Haptoglobin	6.57836e-06	0.00167785	0.96394	93700.6	6.22736	0.786839	2.67031	1	1.52714	0.0653049	78000.6;39296.3;34322.2;24657.2;21116.2;14241.1;15247.1;9172.07;4406.03;4198.03;4055.03;3851.02;	75253.3;39296.3;33622;24657.2;21116.2;14241.1;13690.6;8997.66;4262.96;4083.45;4036.44;3547.36;	0.919296;0.953339;0.944425;0.951354;0.965019;0.950833;0.887975;0.90649;0.928613;0.910286;0.969603;0.886126;	5991	0.894545	0.895455	0.89481	0.895544
D:\test_move_folder\2022053_T3_Evosep_C1_E1_PRID_31_QID_17_a2-24h_Plate1_32_7105.d	2022053_T3_Evosep_C1_E1_PRID_31_QID_17_a2-24h_Plate1_32_7105	Q61646	Q61646	HPT_MOUSE	Hp	1326470	862507	1568240	1326470	862507	1568240	1568240	LRAEGDGVYTLNDEK	LRAEGDGVYTLNDEK	LRAEGDGVYTLNDEK3	3	3.89701e-06	3.89701e-06	1.92242e-05	0.00306748	0.00230415	0.00208768	0.00238663	0	1	176854	112943	148331	160819	0.955753	3.95691	3.90388	4.02761	9.76844	3.97286	9.41151	Haptoglobin	6.57836e-06	0.00167785	0.972361	191743	6.2596	0.545594	2.87026	0.999997	1.07917	0.00738216	134950;78015.6;67408.4;57001.4;41837.3;29646.2;24184.2;15630.1;8683.06;6642.04;8493.05;6330.04;	134874;78015.6;67295.5;57001.4;41837.3;29592.3;23570.5;15565.6;8435.42;6493.59;8446.54;6293.5;	0.93729;0.95256;0.950474;0.954786;0.963024;0.951813;0.953177;0.973051;0.926778;0.900135;0.966234;0.974023;	5991	0.895	0.895455	0.891936	0.898555
D:\test_move_folder\2022053_T3_Evosep_C1_E1_PRID_31_QID_17_A39-12_Plate1_44_7114.d	2022053_T3_Evosep_C1_E1_PRID_31_QID_17_A39-12_Plate1_44_7114	Q61646	Q61646	HPT_MOUSE	Hp	677814	535583	538492	677814	535583	538492	538492	LRAEGDGVYTLNDEK	LRAEGDGVYTLNDEK	LRAEGDGVYTLNDEK3	3	3.18532e-06	3.18532e-06	1.92242e-05	0.00316456	0.00253165	0.00208768	0.00260417	0	1	45391.5	36029.9	42698.8	46765.1	0.962488	3.94186	3.88886	3.99489	9.76844	3.95137	9.57437	Haptoglobin	6.57836e-06	0.00167785	0.980506	49714.3	6.3921	0.556892	2.70496	0.999997	1.34012	0.0214051	41663.3;21015.1;19892.1;13882.1;10679.1;8503.06;8702.05;5170.03;1405.01;1960.01;2113.02;2362.02;	38746.8;21015.1;19892.1;13697.3;10679.1;8503.05;7990.06;5120.75;709.025;1715.04;2011.81;2280.79;	0.907783;0.972185;0.972852;0.933904;0.980066;0.970962;0.933793;0.934134;0.698584;0.836349;0.859307;0.982608;	5964	0.894583	0.895455	0.89494	0.896652
D:\test_move_folder\2022053_T3_Evosep_C1_E1_PRID_31_QID_17_a11-24h_Plate2_23_7140.d	2022053_T3_Evosep_C1_E1_PRID_31_QID_17_a11-24h_Plate2_23_7140	Q61646	Q61646	HPT_MOUSE	Hp	1257040	915977	1047770	1257040	915977	1047770	1047770	LRAEGDGVYTLNDEK	LRAEGDGVYTLNDEK	LRAEGDGVYTLNDEK3	3	5.32702e-07	5.32702e-07	1.92242e-05	0.00294118	0.00235294	0.00208768	0.00242131	0	1	130154	99048.5	123964	129012	0.962866	3.99248	3.93946	4.06318	9.76844	4.00391	9.46942	Haptoglobin	6.57836e-06	0.00167785	0.97766	135455	6.3723	0.82144	2.74022	1	0.941057	0.0197162	116215;60173.4;51807.3;38390.3;31590.2;21916.2;22295.2;13267.1;5448.04;5551.04;5248.04;5720.04;	116215;60173.4;49966.5;38390.3;31590.2;21772.4;21061.3;13222.9;5448.04;5278.36;5248.04;5643.91;	0.956886;0.95496;0.945326;0.956281;0.985928;0.95363;0.889028;0.968603;0.928939;0.870327;0.954392;0.951568;	6045	0.899091	0.895455	0.893792	0.899663
D:\test_move_folder\2022053_T3_Evosep_C1_E1_PRID_31_QID_17_QC_MeyBoukenna6_Plate2_24_7141.d	2022053_T3_Evosep_C1_E1_PRID_31_QID_17_QC_MeyBoukenna6_Plate2_24_7141	Q61646	Q61646	HPT_MOUSE	Hp	92257.8	2717490	3053170	92257.8	2717490	3053170	3053170	LRAEGDGVYTLNDEK	LRAEGDGVYTLNDEK	LRAEGDGVYTLNDEK3	3	0.00460829	0.0532288	1.92242e-05	0.0133333	0.00917431	0.00208768	0.00943396	0	1	662.015	19499.9	331.008	971.008	0.719628	3.9932	3.94016	4.02854	9.76844	3.98782	9.74811	Haptoglobin	6.57836e-06	0.00167785	0.611528	1942.02	2.36023	0.308949	0.735273	0.951447	0.814525	0.499329	1736.01;498.003;222.002;259.001;405.003;493.003;970.006;495.003;105.001;531.004;237.002;255.002;	1736.01;424.752;39.7845;113.388;123.876;168.415;641.185;295.781;0;112.592;78.4724;74.8362;	0.95096;0.858253;0.0966079;0.484974;0.459089;0.553042;0.799722;0.729672;0.0126282;0.0146824;-0.223257;0.199212;	6045	0.894545	0.895455	0.895318	0.896575
D:\test_move_folder\2022053_T3_Evosep_C1_E1_PRID_31_QID_17_a20-12h_Plate2_25_7142.d	2022053_T3_Evosep_C1_E1_PRID_31_QID_17_a20-12h_Plate2_25_7142	Q61646	Q61646	HPT_MOUSE	Hp	1017170	877828	872650	1017170	877828	872650	872650	LRAEGDGVYTLNDEK	LRAEGDGVYTLNDEK	LRAEGDGVYTLNDEK3	3	1.31212e-07	1.31212e-07	1.92242e-05	0.00238663	0.00184502	0.00208768	0.00191571	0	1	89215.6	73819.9	85893.7	86001.5	0.954349	3.99456	3.94144	4.04761	9.76844	4.00614	9.58399	Haptoglobin	6.57836e-06	0.00167785	0.964998	89327.6	6.18842	0.646044	2.85108	1	1.30332	0.0692861	78365.6;40740.3;33522.2;27707.2;20768.2;13831.1;14485.1;9566.08;4979.04;2839.02;4005.03;3804.02;	77580.2;40740.3;33522.2;27707.2;20768.2;13810.3;13957.7;9566.08;4952.73;2839.02;4005.03;3804.02;	0.9433;0.959932;0.953606;0.948713;0.950915;0.94864;0.956836;0.956817;0.909383;0.970194;0.948501;0.938125;	6045	0.894583	0.895455	0.892713	0.898072
D:\test_move_folder\2022053_T3_Evosep_C1_E1_PRID_31_QID_17_a88-12h_Plate2_26_7143.d	2022053_T3_Evosep_C1_E1_PRID_31_QID_17_a88-12h_Plate2_26_7143	Q61646	Q61646	HPT_MOUSE	Hp	1088430	790558	969468	1088430	790558	969468	969468	LRAEGDGVYTLNDEK	LRAEGDGVYTLNDEK	LRAEGDGVYTLNDEK3	3	5.75646e-05	5.75646e-05	1.92242e-05	0.0025	0.00183824	0.00208768	0.00191939	0	1	123411	87843.4	108125	116014	0.950711	4.00007	3.94705	4.07083	9.76844	4.01322	9.59583	Haptoglobin	6.57836e-06	0.00167785	0.96452	132415	6.17317	0.696639	2.85168	0.999949	0.104876	0.215366	104049;56550.4;49241.4;37878.3;28982.2;19619.1;18130.1;12257.1;5286.04;4716.03;4899.04;4526.03;	104049;56550.4;47409.5;37878.3;28982.2;19619.1;17084.2;12257.1;5286.04;4700.31;4899.04;4386.18;	0.955586;0.953099;0.929349;0.947278;0.950537;0.960306;0.892471;0.929984;0.963611;0.973962;0.973588;0.943245;	6045	0.890417	0.895455	0.892715	0.894146
D:\test_move_folder\2022053_T3_Evosep_C1_E1_PRID_31_QID_17_a3-24h_Plate2_28_7145.d	2022053_T3_Evosep_C1_E1_PRID_31_QID_17_a3-24h_Plate2_28_7145	Q61646	Q61646	HPT_MOUSE	Hp	1455600	1069950	1192210	1455600	1069950	1192210	1192210	LRAEGDGVYTLNDEK	LRAEGDGVYTLNDEK	LRAEGDGVYTLNDEK3	3	7.24184e-07	7.24184e-07	1.92242e-05	0.0027248	0.00220751	0.00208768	0.00227273	0	1	170363	129545	164681	178607	0.965834	3.97388	3.92086	4.02692	9.76844	3.97803	9.67052	Haptoglobin	6.57836e-06	0.00167785	0.979916	184769	6.42642	0.596832	2.88704	0.999999	2.07819	0.0534697	152045;79680.4;63742.4;51417.4;39265.2;30700.2;26757.2;16744.1;8513.06;7715.05;7931.05;7437.06;	152045;79680.4;63742.4;51417.4;39265.2;30700.2;26093.1;16742.1;8513.06;7715.05;7931.05;7437.06;	0.962869;0.962692;0.975836;0.969711;0.967132;0.972305;0.954605;0.940606;0.943011;0.94545;0.961887;0.978633;	6018	0.890455	0.895455	0.893649	0.893146
D:\test_move_folder\2022053_T3_Evosep_C1_E1_PRID_31_QID_17_a37-24h_Plate2_29_7146.d	2022053_T3_Evosep_C1_E1_PRID_31_QID_17_a37-24h_Plate2_29_7146	Q61646	Q61646	HPT_MOUSE	Hp	1473970	1181040	1262930	1473970	1181040	1262930	1262930	LRAEGDGVYTLNDEK	LRAEGDGVYTLNDEK	LRAEGDGVYTLNDEK3	3	1e-09	0	1.92242e-05	0.00273973	0.00221729	0.00208768	0.0022831	0	1	173237	134929	175802	184298	0.961779	3.95634	3.90331	4.02702	9.76844	3.96427	9.4885	Haptoglobin	6.57836e-06	0.00167785	0.978221	181609	6.37714	0.895859	2.73426	1	1.69504	0.0595333	151705;80274.6;68005.4;52793.4;40169.3;28129.2;25843.2;17388.1;8425.05;7653.05;7518.05;8055.05;	151705;80274.6;65051.7;52793.4;40169.3;28129.2;24971.5;17388.1;8407.29;7613.45;7518.05;7834.94;	0.949729;0.953121;0.943819;0.970261;0.967932;0.963352;0.946337;0.923034;0.941901;0.943111;0.939483;0.949787;	5991	0.894583	0.895455	0.892391	0.896197
D:\test_move_folder\2022053_T3_Evosep_C1_E1_PRID_31_QID_17_a88-24h_Plate2_30_7147.d	2022053_T3_Evosep_C1_E1_PRID_31_QID_17_a88-24h_Plate2_30_7147	Q61646	Q61646	HPT_MOUSE	Hp	1586730	1176660	1563670	1586730	1176660	1563670	1563670	LRAEGDGVYTLNDEK	LRAEGDGVYTLNDEK	LRAEGDGVYTLNDEK3	3	0.000159512	0.000159512	1.92242e-05	0.00318471	0.0025974	0.00208768	0.00265252	0	1	195178	145663	182172	195209	0.963408	3.97381	3.92084	4.04452	9.76844	3.9843	9.47117	Haptoglobin	6.57836e-06	0.00167785	0.971911	209146	6.39884	0.605378	2.8738	0.999856	0.840473	0.0238454	161485;88415.6;79369.6;60795.4;45967.4;31478.2;32169.2;17999.1;10040.1;8358.05;9048.05;7878.05;	161485;88415.6;76959;60795.4;45967.4;31478.2;31365.5;17993.1;10029;8295.5;8918.98;7759.94;	0.968616;0.959222;0.935285;0.956543;0.98054;0.981275;0.912779;0.970479;0.950188;0.952183;0.957494;0.976021;	6018	0.895417	0.895455	0.892774	0.898741
D:\test_move_folder\2022053_T3_Evosep_C1_E1_PRID_31_QID_17_a21-24h_Plate2_31_7148.d	2022053_T3_Evosep_C1_E1_PRID_31_QID_17_a21-24h_Plate2_31_7148	Q61646	Q61646	HPT_MOUSE	Hp	1648620	1234250	1209460	1648620	1234250	1209460	1209460	LRAEGDGVYTLNDEK	LRAEGDGVYTLNDEK	LRAEGDGVYTLNDEK3	3	0.000345304	0.00131988	1.92242e-05	0.00331126	0.00242718	0.00208768	0.00251256	0	1	161654	120726	141524	141304	0.976782	3.9544	3.90136	4.00742	9.76844	3.96385	9.62889	Haptoglobin	6.57836e-06	0.00167785	0.982634	161402	6.57735	0.730888	2.5347	0.99882	0.74039	0.0574364	186595;80188.5;58523.4;45373.3;36092.2;29500.2;32804.2;19627.1;9913.06;8651.06;7999.06;8305.06;	186595;80188.5;58523.4;45373.3;36092.2;29500.2;32804.2;19610.6;9913.06;8644.04;7999.06;8183.71;	0.967559;0.977035;0.984169;0.983086;0.968296;0.970653;0.974585;0.954157;0.955978;0.948003;0.959129;0.922024;	5991	0.895	0.895455	0.894796	0.897007
D:\test_move_folder\2022053_T3_Evosep_C1_E1_PRID_31_QID_17_a19-24h_Plate2_32_7149.d	2022053_T3_Evosep_C1_E1_PRID_31_QID_17_a19-24h_Plate2_32_7149	Q61646	Q61646	HPT_MOUSE	Hp	1533700	1187170	1437040	1533700	1187170	1437040	1437040	LRAEGDGVYTLNDEK	LRAEGDGVYTLNDEK	LRAEGDGVYTLNDEK3	3	1e-09	0	1.92242e-05	0.00298507	0.00250627	0.00208768	0.00257732	0	1	166395	133428	168461	181949	0.961301	3.95617	3.90315	4.02686	9.76844	3.96976	9.47617	Haptoglobin	6.57836e-06	0.00167785	0.973949	179718	6.3643	0.835251	2.81155	1	1.18344	0.0218719	145242;76552.6;69049.5;50440.3;39417.3;28465.2;27147.2;16310.1;9465.06;7729.04;8461.05;7921.05;	145242;76552.6;66554.1;50440.3;39402;28428.2;26081;16273.7;9352.67;7661.75;8386.95;7653.39;	0.951373;0.964491;0.929433;0.949982;0.969593;0.982898;0.920593;0.962751;0.967015;0.95397;0.922615;0.900724;	5991	0.895	0.895455	0.893374	0.896411
D:\test_move_folder\2022053_T3_Evosep_C1_E1_PRID_31_QID_17_a22-24h_Plate2_33_7150.d	2022053_T3_Evosep_C1_E1_PRID_31_QID_17_a22-24h_Plate2_33_7150	Q61646	Q61646	HPT_MOUSE	Hp	793018	656787	691572	793018	656787	691572	691572	LRAEGDGVYTLNDEK	LRAEGDGVYTLNDEK	LRAEGDGVYTLNDEK3	3	1.32935e-07	1.32935e-07	1.92242e-05	0.00273224	0.00220264	0.00208768	0.00227273	0	1	77423.5	64591.8	76772.1	77825.3	0.964705	3.99019	3.93716	4.04322	9.76844	3.9972	9.66723	Haptoglobin	6.57836e-06	0.00167785	0.976481	78485.6	6.40283	0.68966	2.81808	1	0.153489	0.0629933	64763.4;35250.2;30233.2;22817.2;19356.1;11672.1;12324.1;7595.05;4729.04;3437.02;2772.02;3711.03;	63326.9;35250.2;30233.2;22817.2;19356.1;11672.1;11344.9;7424.28;4672.64;3258.72;2745.08;3425.15;	0.939488;0.963036;0.963314;0.965882;0.966357;0.980882;0.914765;0.958991;0.922572;0.875158;0.904941;0.915842;	6045	0.895	0.895455	0.891753	0.899021
D:\test_move_folder\2022053_T3_Evosep_C1_E1_PRID_31_QID_17_a21b-24h_Plate2_34_7151.d	2022053_T3_Evosep_C1_E1_PRID_31_QID_17_a21b-24h_Plate2_34_7151	Q61646	Q61646	HPT_MOUSE	Hp	641257	725018	618275	641257	725018	618275	618275	LRAEGDGVYTLNDEK	LRAEGDGVYTLNDEK	LRAEGDGVYTLNDEK3	3	1.71711e-06	1.71711e-06	1.92242e-05	0.003861	0.00285714	0.00208768	0.00294985	0	1	21016	23531	21660.8	18314.4	0.92465	3.98032	3.94498	4.10405	9.76844	4.0105	9.26708	Haptoglobin	6.57836e-06	0.00167785	0.872869	17769.1	5.30247	0.667487	2.06315	0.999998	1.18312	0.0519626	35198.2;11982.1;9005.06;5045.04;4253.03;4176.03;7007.05;3486.02;993.007;2517.01;1155.01;1769.01;	34609.5;11959.1;8172.93;4803.88;4253.03;4148.03;6480.15;3250.62;684.012;1583.36;634.979;548.928;	0.935407;0.951162;0.859849;0.871968;0.909604;0.940009;0.882214;0.90149;0.745885;0.779718;0.735701;0.575393;	6018	0.889091	0.895455	0.890818	0.894289
D:\test_move_folder\2022053_T3_Evosep_C1_E1_PRID_31_QID_17_b19-72h_Plate2_35_7152.d	2022053_T3_Evosep_C1_E1_PRID_31_QID_17_b19-72h_Plate2_35_7152	Q61646	Q61646	HPT_MOUSE	Hp	1016020	804509	815555	1016020	804509	815555	815555	LRAEGDGVYTLNDEK	LRAEGDGVYTLNDEK	LRAEGDGVYTLNDEK3	3	1e-09	0	1.92242e-05	0.00257732	0.00215054	0.00208768	0.00221239	0	1	72070.4	59653.7	73286.7	75575.7	0.966098	3.97865	3.92563	4.03167	9.76844	3.98053	9.68379	Haptoglobin	6.57836e-06	0.00167785	0.978365	74321.4	6.41451	0.773283	2.77278	1	1.54498	0.0944783	73587.4;32834.2;28966.2;21527.1;17709.1;13760.1;12863.1;7673.06;4355.03;3901.03;3284.02;3504.02;	72322.8;32834.2;28966.2;21527.1;17709.1;13760.1;12225.2;7673.06;4355.03;3495.56;3234.91;3370.19;	0.945972;0.962043;0.961736;0.964646;0.975381;0.965411;0.946837;0.957633;0.966954;0.921619;0.953019;0.891218;	6018	0.89	0.895455	0.891129	0.894844
D:\test_move_folder\2022053_T3_Evosep_C1_E1_PRID_31_QID_17_D31-w5_Plate2_37_7154.d	2022053_T3_Evosep_C1_E1_PRID_31_QID_17_D31-w5_Plate2_37_7154	Q61646	Q61646	HPT_MOUSE	Hp	87740.7	69867.6	43830.4	87740.7	69867.6	43830.4	43830.4	LRAEGDGVYTLNDEK	LRAEGDGVYTLNDEK	LRAEGDGVYTLNDEK3	3	1.3522e-05	1.3522e-05	1.92242e-05	0.003125	0.0025	0.00208768	0.00259067	0	1	7438.9	5663.8	6609.92	5645.08	0.943053	3.96015	3.90715	4.0132	9.76844	3.96492	9.74505	Haptoglobin	6.57836e-06	0.00167785	0.962039	6353.05	4.61916	0.546637	1.15396	0.999988	0.552053	0.143672	13301.1;3572.02;3393.03;2328.02;1745.01;1165.01;2444.02;1659.01;539.004;382.002;617.004;519.004;	4826.46;3572.02;3362.61;2144.68;1722.2;463.898;460.966;719.545;209.753;167.92;141.822;72.4327;	-0.0888861;0.966462;0.917558;0.93375;0.906086;0.518639;-0.395399;0.205453;0.727332;0.508593;-0.0944313;-0.00732153;	5991	0.89	0.895455	0.889217	0.897337
D:\test_move_folder\2022053_T3_Evosep_C1_E1_PRID_31_QID_17_D37-w5_Plate2_38_7155.d	2022053_T3_Evosep_C1_E1_PRID_31_QID_17_D37-w5_Plate2_38_7155	Q61646	Q61646	HPT_MOUSE	Hp	54972	44850.9	11035.4	54972	44850.9	11035.4	11035.4	LRAEGDGVYTLNDEK	LRAEGDGVYTLNDEK	LRAEGDGVYTLNDEK3	3	0.000305157	0.000471319	1.92242e-05	0.00308642	0.00234742	0.00208768	0.00243309	0	1	3379.33	2562.77	3171.43	3481.78	0.856973	3.95603	3.90302	4.02673	9.76844	3.96392	9.60066	Haptoglobin	6.57836e-06	0.00167785	0.937618	3710.03	2.81195	0.675703	1.93135	0.999578	1.09172	0.219723	11497.1;1985.01;2565.02;1084.01;898.007;916.006;3241.02;1380.01;276.002;334.003;779.005;745.005;	3316.01;1985.01;1991.66;1013.16;381.154;198.613;1626.41;834.415;98.0396;17.482;310.061;291.046;	-0.305452;0.90711;0.704925;0.834628;0.655256;-0.265266;-0.064981;0.264885;0.0261866;-0.506086;0.368873;0.462886;	5991	0.894091	0.895455	0.889106	0.900274
D:\test_move_folder\2022053_T3_Evosep_C1_E1_PRID_31_QID_17_D32-w5_Plate2_39_7156.d	2022053_T3_Evosep_C1_E1_PRID_31_QID_17_D32-w5_Plate2_39_7156	Q61646	Q61646	HPT_MOUSE	Hp	527464	381436	260788	527464	381436	260788	260788	LRAEGDGVYTLNDEK	LRAEGDGVYTLNDEK	LRAEGDGVYTLNDEK3	3	9.24179e-07	9.24179e-07	1.92242e-05	0.0030303	0.0021645	0.00208768	0.00224215	0	1	39336.3	29459.1	35089.4	33136.7	0.969471	3.96332	3.9103	4.0341	9.76844	3.97038	9.74594	Haptoglobin	6.57836e-06	0.00167785	0.970144	37147.2	6.29467	0.609674	2.18784	0.999999	0.902085	0.0705686	42282.3;18730.1;17766.1;11411.1;9195.06;6352.05;7705.06;5088.03;1329.01;589.004;1959.01;1541.01;	39656.1;18730.1;17196.3;11411.1;9195.06;6352.05;7145.92;4941.66;0;198.597;1880.82;1385.52;	0.914146;0.979077;0.957241;0.955951;0.966684;0.967782;0.919758;0.92544;0.385653;0.46749;0.951754;0.864326;	5991	0.895455	0.895455	0.895518	0.895599
D:\test_move_folder\2022053_T3_Evosep_C1_E1_PRID_31_QID_17_A22-24_Plate2_40_7157.d	2022053_T3_Evosep_C1_E1_PRID_31_QID_17_A22-24_Plate2_40_7157	Q61646	Q61646	HPT_MOUSE	Hp	1346400	1164270	1349630	1346400	1164270	1349630	1349630	LRAEGDGVYTLNDEK	LRAEGDGVYTLNDEK	LRAEGDGVYTLNDEK3	3	1.25813e-06	1.25813e-06	1.92242e-05	0.00226757	0.00175747	0.00208768	0.00182815	0	1	127457	113166	123870	125237	0.965094	3.99161	3.93859	4.0623	9.76844	3.99009	9.72336	Haptoglobin	6.57836e-06	0.00167785	0.97729	128864	6.42427	0.748427	2.84598	0.999999	1.08512	0.0651993	123186;61037.4;48247.3;36111.2;30308.2;22060.1;23459.2;14418.1;6400.05;6616.05;5776.03;7419.06;	123186;61037.4;46601.4;36111.2;30308.2;22060.1;23238.2;14411.2;6400.05;6616.05;5776.03;7221.3;	0.965118;0.955829;0.944952;0.973207;0.974087;0.976497;0.943887;0.964108;0.986544;0.931202;0.96944;0.926742;	6045	0.895	0.895455	0.895611	0.896502
D:\test_move_folder\2022053_T3_Evosep_C1_E1_PRID_31_QID_17_A24-12_Plate2_43_7158.d	2022053_T3_Evosep_C1_E1_PRID_31_QID_17_A24-12_Plate2_43_7158	Q61646	Q61646	HPT_MOUSE	Hp	708462	518617	454568	708462	518617	454568	454568	LRAEGDGVYTLNDEK	LRAEGDGVYTLNDEK	LRAEGDGVYTLNDEK3	3	4.02235e-07	4.02235e-07	1.92242e-05	0.00217865	0.00171527	0.00208768	0.00178891	0	1	57799.8	42403.9	50354.4	55511.5	0.953073	4.00984	3.9568	4.06287	9.76844	4.01232	9.73737	Haptoglobin	6.57836e-06	0.00167785	0.954597	63719.4	6.21905	0.499118	2.7987	1	1.34903	0.0437898	54161.4;26088.2;24167.2;16870.1;14845.1;11115.1;11161.1;5837.04;1725.01;1544.01;2362.01;2709.02;	53492.7;26084.6;24167.2;16870.1;14845.1;11115.1;9823.98;5837.04;441.008;654.949;2362.01;2636.92;	0.902927;0.930064;0.965937;0.973596;0.97018;0.950046;0.830223;0.95968;0.60401;0.755965;0.946047;0.869198;	6072	0.895417	0.895455	0.895609	0.896622
D:\test_move_folder\2022053_T3_Evosep_C1_E1_PRID_31_QID_17_A40-12_Plate2_44_7159.d	2022053_T3_Evosep_C1_E1_PRID_31_QID_17_A40-12_Plate2_44_7159	Q61646	Q61646	HPT_MOUSE	Hp	915406	770366	824140	915406	770366	824140	824140	LRAEGDGVYTLNDEK	LRAEGDGVYTLNDEK	LRAEGDGVYTLNDEK3	3	1.79398e-06	1.79398e-06	1.92242e-05	0.00381679	0.00278552	0.00208768	0.00286533	0	1	77650.5	65617.2	78787.6	79578	0.966294	3.9762	3.92319	4.02925	9.76844	3.9816	9.72823	Haptoglobin	6.57836e-06	0.00167785	0.97118	78429.6	6.31482	0.577876	2.51601	0.999998	0.38832	0.0914676	66389.4;36566.2;29415.2;22518.2;18566.1;13475.1;12091.1;6918.05;3309.02;3432.02;3118.02;3130.02;	65584.4;36566.2;29361.6;22518.2;18566.1;13475.1;11096.3;6848.48;3214.54;3432.02;2973.45;3052.61;	0.939582;0.969718;0.957936;0.964173;0.962123;0.968285;0.938583;0.935571;0.91337;0.924203;0.86298;0.979304;	6018	0.895	0.895455	0.895082	0.89554
D:\test_move_folder\2022053_T3_Evosep_C1_E1_PRID_31_QID_17_D3-w5_1_Plate2_45_7160.d	2022053_T3_Evosep_C1_E1_PRID_31_QID_17_D3-w5_1_Plate2_45_7160	Q61646	Q61646	HPT_MOUSE	Hp	782626	642339	545615	782626	642339	545615	545615	LRAEGDGVYTLNDEK	LRAEGDGVYTLNDEK	LRAEGDGVYTLNDEK3	3	5.30139e-07	5.30139e-07	1.92242e-05	0.00306748	0.00242131	0.00208768	0.00250627	0	1	65562.4	54553.2	62551.2	59382.7	0.971791	3.99261	3.9396	4.04563	9.76844	4.00062	9.7438	Haptoglobin	6.57836e-06	0.00167785	0.974569	62241.4	6.42274	0.650714	2.30374	1	1.93214	0.107953	60172.4;31389.2;25951.2;18690.1;15483.1;11654.1;11914.1;6093.04;4423.03;3138.02;2445.02;2365.01;	58421.6;31389.2;25951.2;18690.1;15483.1;11638.4;10808.3;5992.27;4419.33;3106.84;2445.02;2204.79;	0.944535;0.969266;0.972608;0.970835;0.978065;0.950706;0.899323;0.95837;0.96877;0.968858;0.901497;0.928023;	6045	0.895	0.895455	0.895718	0.895428
D:\test_move_folder\2022053_T3_Evosep_C1_E1_PRID_31_QID_17_A5-12_Plate2_46_7161.d	2022053_T3_Evosep_C1_E1_PRID_31_QID_17_A5-12_Plate2_46_7161	Q61646	Q61646	HPT_MOUSE	Hp	942166	901463	877342	942166	901463	877342	877342	LRAEGDGVYTLNDEK	LRAEGDGVYTLNDEK	LRAEGDGVYTLNDEK3	3	0.000141575	0.000141575	1.92242e-05	0.0031746	0.00261097	0.00208768	0.00265957	0	1	79311.5	71963.6	81344.9	83629.1	0.960666	3.95735	3.90432	4.02806	9.76844	3.96539	9.48977	Haptoglobin	6.57836e-06	0.00167785	0.973329	81538.6	6.28451	0.765417	2.87352	0.999874	1.10187	0.0887315	75933.6;35725.2;30768.2;23626.2;19960.2;13784.1;14569.1;8046.05;4677.03;3335.02;3827.03;3674.03;	75810.7;35725.2;29865.4;23626.2;19960.2;13784.1;13579;7905.14;4677.03;3335.02;3641.16;3322.16;	0.935963;0.96027;0.956856;0.95241;0.971147;0.940597;0.943555;0.927086;0.945994;0.963271;0.952397;0.889356;	5991	0.899583	0.895455	0.897821	0.896788
D:\test_move_folder\2022053_T3_Evosep_C1_E1_PRID_31_QID_17_b5- 6h_Plate3_1_7164.d	2022053_T3_Evosep_C1_E1_PRID_31_QID_17_b5- 6h_Plate3_1_7164	Q61646	Q61646	HPT_MOUSE	Hp	58644.6	47232.9	21672.6	58644.6	47232.9	21672.6	21672.6	LRAEGDGVYTLNDEK	LRAEGDGVYTLNDEK	LRAEGDGVYTLNDEK3	3	0.000338181	0.00367135	1.92242e-05	0.00287356	0.00232558	0.00208768	0.00239808	0	1	4027.13	3564.72	3856.85	3415.23	0.842302	3.96221	3.92688	4.05058	9.76844	3.98301	9.37078	Haptoglobin	6.57836e-06	0.00167785	0.853899	3566.02	2.20929	0.490932	1.03011	0.996679	2.04072	0.289406	11454.1;1993.01;5329.04;1349.01;1398.01;773.005;2238.02;1488.01;392.002;409.002;360.003;1048.01;	3719.63;1993.01;2962.89;749.747;1284.37;411.911;1422.19;487.558;110.422;41.2623;82.9181;23.0181;	0.0726473;0.888838;0.181215;0.77136;0.811503;0.668555;0.65357;0.254765;0.223024;0.393959;0.220375;0.0997372;	5991	0.908636	0.895455	0.899877	0.903995
D:\test_move_folder\2022053_T3_Evosep_C1_E1_PRID_31_QID_17_b8-6h_Plate3_2_7165.d	2022053_T3_Evosep_C1_E1_PRID_31_QID_17_b8-6h_Plate3_2_7165	Q61646	Q61646	HPT_MOUSE	Hp	109747	77610	80629.9	109747	77610	80629.9	80629.9	LRAEGDGVYTLNDEK	LRAEGDGVYTLNDEK	LRAEGDGVYTLNDEK3	3	1.18999e-06	1.18999e-06	1.92242e-05	0.0026178	0.00204918	0.00208768	0.00210084	0	1	9269.07	6951.96	7858.94	7159.43	0.900747	3.99991	3.92922	4.08829	9.76844	4.00456	9.76402	Haptoglobin	6.57836e-06	0.00167785	0.925614	8444.05	4.91182	0.463666	1.56854	0.999999	1.75571	0.0640125	15271.1;3945.03;6776.04;2881.02;2644.02;1621.01;4171.03;1374.01;527.004;514.003;146.001;1407.01;	9600.58;3945.03;4483.35;2849.16;2474.88;826.149;1704.53;717.45;94.6601;255.698;0;1219.57;	0.661216;0.963153;0.740384;0.887175;0.816892;0.784826;0.132304;0.762527;-0.0117495;0.71919;-0.143221;0.936497;	6072	0.900455	0.895455	0.899011	0.896553
D:\test_move_folder\2022053_T3_Evosep_C1_E1_PRID_31_QID_17_b16-6h_Plate3_3_7166.d	2022053_T3_Evosep_C1_E1_PRID_31_QID_17_b16-6h_Plate3_3_7166	Q61646	Q61646	HPT_MOUSE	Hp	37893.4	35609.6	12799.8	37893.4	35609.6	12799.8	12799.8	LRAEGDGVYTLNDEK	LRAEGDGVYTLNDEK	LRAEGDGVYTLNDEK3	3	0.000313283	0.00140858	1.92242e-05	0.00359712	0.00259067	0.00208768	0.0026455	0	1	3476.63	3145.51	3429.08	2564.45	0.826721	3.99333	3.92261	4.1172	9.76844	4.01077	9.49804	Haptoglobin	6.57836e-06	0.00167785	0.838327	2600.02	2.43065	0.633423	0.252772	0.998738	1.60988	0.244389	10217.1;1436.01;3687.02;744.005;1450.01;1248.01;3879.03;1083.01;522.004;782.005;650.004;1552.01;	2854.13;1391.09;603.254;635.533;1450.01;565.53;953.833;159.562;150.619;75.3814;186.671;774.154;	0.025162;0.934471;0.119473;0.818783;0.726829;0.724426;-0.0980682;-0.00274683;0.513403;-0.176894;-0.01873;0.463042;	6045	0.895	0.895455	0.897708	0.89131
D:\test_move_folder\2022053_T3_Evosep_C1_E1_PRID_31_QID_17_b37-6h_Plate3_4_7167.d	2022053_T3_Evosep_C1_E1_PRID_31_QID_17_b37-6h_Plate3_4_7167	Q61646	Q61646	HPT_MOUSE	Hp	56191.4	39769.8	43207.3	56191.4	39769.8	43207.3	43207.3	LRAEGDGVYTLNDEK	LRAEGDGVYTLNDEK	LRAEGDGVYTLNDEK3	3	0.000338983	0.00113806	1.92242e-05	0.00266667	0.00183824	0.00208768	0.00222717	0	1	4222.72	3360.36	4083.99	4763.22	0.824081	3.97454	3.92152	4.09826	9.76844	3.99313	9.41905	Haptoglobin	6.57836e-06	0.00167785	0.661932	4925.03	2.31033	0.613269	1.09528	0.998975	0.543103	0.143355	11414.1;1910.01;2864.02;1828.01;1902.01;2119.01;4894.03;1472.01;514.003;455.003;458.003;488.003;	3568.81;1366.86;1903.04;953.849;1902.01;1136.46;1777.63;578.799;85.9328;131.098;176.053;37.1194;	0.402719;0.690249;0.746339;0.765134;0.949819;0.601223;-0.333696;0.469904;-0.0330831;0.0441297;0.436475;-0.109741;	6018	0.895833	0.895455	0.897601	0.894224
D:\test_move_folder\2022053_T3_Evosep_C1_E1_PRID_31_QID_17_b7- 6h_Plate3_5_7168.d	2022053_T3_Evosep_C1_E1_PRID_31_QID_17_b7- 6h_Plate3_5_7168	Q61646	Q61646	HPT_MOUSE	Hp	45377.4	34003.7	35598.6	45377.4	34003.7	35598.6	35598.6	LRAEGDGVYTLNDEK	LRAEGDGVYTLNDEK	LRAEGDGVYTLNDEK3	3	1.68556e-05	1.68556e-05	1.92242e-05	0.002849	0.00222717	0.00208768	0.00229885	0	1	3561.72	2706.43	3408.18	3705.11	0.890709	3.99418	3.94116	4.08267	9.76844	4.01019	9.57064	Haptoglobin	6.57836e-06	0.00167785	0.928645	3872.02	4.15898	0.531684	1.59893	0.999985	1.13077	0.231313	6112.04;1446.01;2381.02;1498.01;1212.01;1133.01;3209.02;1764.01;457.003;566.004;497.004;702.005;	2881.65;1446.01;1293.18;903.703;1212.01;995.28;1288.7;1023.73;240.664;94.9167;172.063;476.193;	0.25663;0.925626;0.782194;0.783405;0.929058;0.902418;0.0934388;0.436035;0.739706;-0.0213259;0.378061;0.662467;	6045	0.898182	0.895455	0.895545	0.897254
D:\test_move_folder\2022053_T3_Evosep_C1_E1_PRID_31_QID_17_a7-12h_Plate3_6_7169.d	2022053_T3_Evosep_C1_E1_PRID_31_QID_17_a7-12h_Plate3_6_7169	Q61646	Q61646	HPT_MOUSE	Hp	971327	764909	816987	971327	764909	816987	816987	LRAEGDGVYTLNDEK	LRAEGDGVYTLNDEK	LRAEGDGVYTLNDEK3	3	4.24932e-05	4.24932e-05	1.92242e-05	0.00309598	0.00239234	0.00208768	0.002457	0	1	78214.7	63021	74405.9	73565.8	0.961684	3.97526	3.92225	4.02827	9.76844	3.98024	9.54324	Haptoglobin	6.57836e-06	0.00167785	0.986767	77331.6	5.96128	0.545262	2.72933	0.999962	1.53544	0.206211	70855.5;34073.2;30942.2;25067.2;19075.2;13817.1;13644.1;7688.06;4907.03;3547.02;3366.02;3839.02;	70076.8;34073.2;30942.2;25067.2;19074.4;13817.1;12697.1;7688.06;4571.26;3480.53;1819.22;3664.48;	0.966956;0.957595;0.968051;0.953376;0.979906;0.946678;0.929107;0.946185;0.931618;0.888122;0.796248;0.93539;	6018	0.899583	0.895455	0.896797	0.898559
D:\test_move_folder\2022053_T3_Evosep_C1_E1_PRID_31_QID_17_a5-12h_Plate3_7_7170.d	2022053_T3_Evosep_C1_E1_PRID_31_QID_17_a5-12h_Plate3_7_7170	Q61646	Q61646	HPT_MOUSE	Hp	879893	793857	921998	879893	793857	921998	921998	LRAEGDGVYTLNDEK	LRAEGDGVYTLNDEK	LRAEGDGVYTLNDEK3	3	3.3668e-07	3.3668e-07	1.92242e-05	0.00321543	0.00242718	0.00208768	0.00248756	0	1	84227.6	76891.4	90932.8	96605.1	0.969297	3.99213	3.93909	4.06278	9.76844	3.99392	9.69781	Haptoglobin	6.57836e-06	0.00167785	0.976422	89481.6	6.42198	0.534048	2.75399	1	0.702244	0.0441939	69821.5;37462.2;35601.3;25413.2;21352.2;14792.1;14300.1;7726.05;3479.02;3397.03;3447.02;3914.03;	69821.5;37462.3;33784.7;25413.2;21352.2;14792.1;13739.5;7714.38;3326.16;3397.03;3384.35;3914.03;	0.963065;0.962388;0.942494;0.97888;0.970013;0.958862;0.962619;0.933608;0.876682;0.92357;0.941494;0.973013;	6045	0.9	0.895455	0.898474	0.899032
D:\test_move_folder\2022054_T3_Evosep_C1_E1_PRID_31_QID_17_a19-12h_Plate3_23_7186.d	2022054_T3_Evosep_C1_E1_PRID_31_QID_17_a19-12h_Plate3_23_7186	Q61646	Q61646	HPT_MOUSE	Hp	696815	608893	598215	696815	608893	598215	598215	LRAEGDGVYTLNDEK	LRAEGDGVYTLNDEK	LRAEGDGVYTLNDEK3	3	2.51825e-06	2.51825e-06	1.92242e-05	0.00282486	0.00227273	0.00208768	0.00233645	0	1	56251.1	48232.1	53402	56120.3	0.96108	4.0083	3.95528	4.07899	9.76844	4.01823	9.54955	Haptoglobin	6.57836e-06	0.00167785	0.968562	59114.4	6.17933	0.548558	2.35037	0.999998	0.559703	0.111835	47638.3;26272.2;23119.2;16143.1;13836.1;9995.08;9815.07;6183.04;1875.01;2320.01;2669.02;2940.02;	47638.3;26272.2;22544.1;16142.8;13836.1;9944.79;8951.11;5941.14;1801.99;1197.93;2574.48;2877.36;	0.938222;0.955551;0.922146;0.964407;0.967697;0.938887;0.900063;0.947474;0.86252;0.783602;0.940133;0.969525;	6072	0.904583	0.895455	0.899775	0.900144
D:\test_move_folder\2022053_T3_Evosep_C1_E1_PRID_31_QID_17_a14-12h_Plate2_5_7123.d	2022053_T3_Evosep_C1_E1_PRID_31_QID_17_a14-12h_Plate2_5_7123	Q61646	Q61646	HPT_MOUSE	Hp	893079	725982	863293	893079	725982	863293	863293	LRAEGDGVYTLNDEK	LRAEGDGVYTLNDEK	LRAEGDGVYTLNDEK3	3	7.27459e-07	7.27459e-07	1.92242e-05	0.00287356	0.00232558	0.00208768	0.00239234	0	1	78984.5	65684.9	80164.1	80957.9	0.950226	3.95666	3.90362	4.00966	9.76844	3.96036	9.7459	Haptoglobin	6.57836e-06	0.00167785	0.971555	79766.6	6.12102	0.475391	2.71557	0.999999	1.61057	0.105433	69486.4;36463.2;30665.2;22700.2;19821.1;13545.1;12398.1;8267.05;3823.03;3323.02;3161.02;3783.02;	69425.1;36463.2;30665.2;22700.2;19821.1;13545.1;12108.5;8267.05;3451.85;3253.18;3157.6;3570.29;	0.918703;0.944714;0.954567;0.967375;0.940728;0.966158;0.920713;0.95567;0.924408;0.903538;0.91621;0.932064;	5991	0.899091	0.895455	0.894946	0.899634
D:\test_move_folder\2022053_T3_Evosep_C1_E1_PRID_31_QID_17_b31-72h_Plate2_17_7134.d	2022053_T3_Evosep_C1_E1_PRID_31_QID_17_b31-72h_Plate2_17_7134	Q61646	Q61646	HPT_MOUSE	Hp	1657640	1288070	1325450	1657640	1288070	1325450	1325450	LRAEGDGVYTLNDEK	LRAEGDGVYTLNDEK	LRAEGDGVYTLNDEK3	3	1.57574e-06	1.57574e-06	1.92242e-05	0.002849	0.0022831	0.00208768	0.00233645	0	1	190018	148842	182003	190680	0.970697	3.99244	3.93944	4.04547	9.76844	4.00115	9.65681	Haptoglobin	6.57836e-06	0.00167785	0.979369	199077	6.54216	0.602194	2.46766	0.999999	1.69009	0.0640659	180303;91678.6;70876.4;54763.4;43576.3;32986.2;33356.2;21435.1;11668.1;10018.1;7927.06;8218.06;	180303;91678.6;70876.4;54763.4;43576.3;32986.2;32350.8;21395.6;11668.1;9832.48;7927.06;8218.06;	0.963481;0.964676;0.97533;0.974911;0.978068;0.982028;0.959063;0.938873;0.974888;0.953286;0.972293;0.963104;	6045	0.895	0.895455	0.895118	0.895213
D:\test_move_folder\2022053_T3_Evosep_C1_E1_PRID_31_QID_17_a10-12h_Plate2_22_7139.d	2022053_T3_Evosep_C1_E1_PRID_31_QID_17_a10-12h_Plate2_22_7139	Q61646	Q61646	HPT_MOUSE	Hp	1021640	875800	942723	1021640	875800	942723	942723	LRAEGDGVYTLNDEK	LRAEGDGVYTLNDEK	LRAEGDGVYTLNDEK3	3	2.05638e-05	2.05638e-05	1.92242e-05	0.003125	0.00251889	0.00208768	0.00258398	0	1	98908.8	84542.4	100112	100801	0.951112	3.95657	3.90353	4.02726	9.76844	3.9748	9.43103	Haptoglobin	6.57836e-06	0.00167785	0.967231	99589.6	6.19192	0.644828	2.85982	0.999982	1.10542	0.0279682	85351.6;45756.3;38447.3;28797.2;24462.2;18384.1;15530.1;10295.1;5404.04;4149.02;4400.03;4633.03;	84991.4;45756.3;38341.7;28797.2;24355.3;18289;14545.2;10153.2;5328.06;3976.37;4345.7;4368.8;	0.930443;0.943789;0.956645;0.95496;0.960321;0.931699;0.924749;0.901744;0.93961;0.940124;0.957954;0.934494;	5991	0.899545	0.895455	0.895163	0.900142
D:\test_move_folder\2022053_T3_Evosep_C1_E1_PRID_31_QID_17_a4-12h_Plate2_27_7144.d	2022053_T3_Evosep_C1_E1_PRID_31_QID_17_a4-12h_Plate2_27_7144	Q61646	Q61646	HPT_MOUSE	Hp	1273610	909348	796805	1273610	909348	796805	796805	LRAEGDGVYTLNDEK	LRAEGDGVYTLNDEK	LRAEGDGVYTLNDEK3	3	2.81995e-06	2.81995e-06	1.92242e-05	0.00324675	0.00255754	0.00208768	0.00263852	0	1	119616	81443.9	94586.3	91085.5	0.969397	3.97445	3.92142	4.02748	9.76844	3.97519	9.74571	Haptoglobin	6.57836e-06	0.00167785	0.975307	115189	6.16497	0.782307	2.55361	0.999997	1.39529	0.0312508	128526;58958.4;41554.3;33724.2;26933.2;21302.2;22646.2;13931.1;6650.05;5950.04;6015.05;6214.05;	127494;58958.4;41554.3;33724.2;26933.2;21302.2;22366.2;13931.1;6650.05;5920.78;6015.05;6214.05;	0.944461;0.971018;0.959317;0.968545;0.966915;0.941115;0.932342;0.954895;0.985866;0.955351;0.965253;0.960866;	6018	0.89	0.895455	0.892218	0.894004
D:\test_move_folder\2022053_T3_Evosep_C1_E1_PRID_31_QID_17_A81-24_Plate2_47_7162.d	2022053_T3_Evosep_C1_E1_PRID_31_QID_17_A81-24_Plate2_47_7162	Q61646	Q61646	HPT_MOUSE	Hp	794452	701994	660334	794452	701994	660334	660334	LRAEGDGVYTLNDEK	LRAEGDGVYTLNDEK	LRAEGDGVYTLNDEK3	3	1e-09	0	1.92242e-05	0.00392157	0.00289855	0.00208768	0.00295858	0	1	52001.4	46896	41169	30690	0.965793	3.9611	3.90811	4.03179	9.76844	3.96593	9.76604	Haptoglobin	6.57836e-06	0.00167785	0.976175	38765.2	5.57906	0.699541	2.63039	1	0.356191	0.107272	72213.4;27717.2;19098.1;12045.1;12239.1;9588.06;13356.1;9250.05;2692.02;4284.03;2072.01;4076.03;	72213.4;27717.2;17869.8;12045.1;12239.1;9588.06;13356.1;9071.47;2631.25;4192.91;2072.01;4059.58;	0.948146;0.967352;0.939326;0.964381;0.963653;0.959085;0.968137;0.908613;0.989332;0.94334;0.958054;0.938217;	5991	0.900455	0.895455	0.900323	0.896017
D:\test_move_folder\2022053_T3_Evosep_C1_E1_PRID_31_QID_17_a23-12h_Plate3_8_7171.d	2022053_T3_Evosep_C1_E1_PRID_31_QID_17_a23-12h_Plate3_8_7171	Q61646	Q61646	HPT_MOUSE	Hp	733447	546459	589400	733447	546459	589400	589400	LRAEGDGVYTLNDEK	LRAEGDGVYTLNDEK	LRAEGDGVYTLNDEK3	3	8.62774e-07	8.62774e-07	1.92242e-05	0.00319489	0.00263852	0.00208768	0.00271003	0	1	59174.4	46106.1	56221.5	63030.8	0.960053	3.95619	3.90316	4.00919	9.76844	3.96489	9.5546	Haptoglobin	6.57836e-06	0.00167785	0.97294	66341.4	6.26726	0.56562	2.65014	0.999999	0.993586	0.0509467	53230.3;26507.2;25757.2;17644.1;15023.1;10922.1;9795.06;6910.05;2827.02;2348.02;2394.01;2913.02;	52220.1;26507.2;25757.2;17644.1;15023.1;10922.1;9240.39;6818.93;2827.02;2311.72;2394.01;2682.01;	0.931348;0.947573;0.959313;0.972043;0.967993;0.964747;0.93818;0.950662;0.989921;0.962741;0.931635;0.891706;	5991	0.899583	0.895455	0.89848	0.898647
D:\test_move_folder\2022054_T3_Evosep_C1_E1_PRID_31_QID_17_d38-w1_Plate3_15_7178.d	2022054_T3_Evosep_C1_E1_PRID_31_QID_17_d38-w1_Plate3_15_7178	Q61646	Q61646	HPT_MOUSE	Hp	182077	142354	146149	182077	142354	146149	146149	LRAEGDGVYTLNDEK	LRAEGDGVYTLNDEK	LRAEGDGVYTLNDEK3	3	3.55819e-06	3.55819e-06	1.92242e-05	0.00321543	0.00250627	0.00208768	0.00258398	0	1	19609.1	15855.9	18606.7	20625	0.940504	3.99358	3.94057	4.06429	9.76844	4.00747	9.48018	Haptoglobin	6.57836e-06	0.00167785	0.97012	21736.2	5.5231	0.550694	2.21521	0.999997	1.28974	0.272273	26717.2;8843.06;9555.08;5471.04;5383.04;3481.02;4354.03;2464.02;1488.01;1589.01;1075.01;1038.01;	19707.9;8843.06;9333.2;5471.04;5295.04;3481.02;3864.78;1440.1;1083.31;1417.22;998.518;834.067;	0.761087;0.93438;0.919556;0.960613;0.929953;0.963979;0.842086;0.788022;0.747986;0.842631;0.859172;0.845716;	6045	0.900455	0.895455	0.899768	0.895702
D:\test_move_folder\2022054_T3_Evosep_C1_E1_PRID_31_QID_17_c32-w1_Plate3_16_7179.d	2022054_T3_Evosep_C1_E1_PRID_31_QID_17_c32-w1_Plate3_16_7179	Q61646	Q61646	HPT_MOUSE	Hp	143348	121771	111577	143348	121771	111577	111577	LRAEGDGVYTLNDEK	LRAEGDGVYTLNDEK	LRAEGDGVYTLNDEK3	3	4.60218e-06	4.60218e-06	1.92242e-05	0.00377358	0.00278552	0.00208768	0.00285714	0	1	13804.6	11034.1	12701	10125.3	0.961118	4.01342	3.96003	4.08412	9.76844	4.02166	9.74276	Haptoglobin	6.57836e-06	0.00167785	0.949034	11005.1	4.40248	0.556912	1.82925	0.999996	0.940028	0.0833933	18708.1;6750.06;5576.03;3729.03;3521.02;1722.01;3610.03;1763.01;383.002;673.005;871.005;970.006;	11137.3;6750.06;5407.77;3688.26;3366.32;1722.01;2090.14;1153.68;57.4932;664.462;652.232;123.305;	0.470915;0.954462;0.893885;0.970181;0.964535;0.926928;0.647479;0.520158;-0.0776674;0.868346;0.681769;0.240828;	6072	0.9	0.895455	0.900076	0.895517
D:\test_move_folder\2022054_T3_Evosep_C1_E1_PRID_31_QID_17_c31b-w1_Plate3_17_7180.d	2022054_T3_Evosep_C1_E1_PRID_31_QID_17_c31b-w1_Plate3_17_7180	Q61646	Q61646	HPT_MOUSE	Hp	40516.2	34209.1	8255.57	40516.2	34209.1	8255.57	8255.57	LRAEGDGVYTLNDEK	LRAEGDGVYTLNDEK	LRAEGDGVYTLNDEK3	3	0.00143062	0.0307378	1.92242e-05	0.00287356	0.00229358	0.00208768	0.0023753	0	1	2886.71	2290.38	2585.94	2682.96	0.831879	3.97305	3.92004	4.09678	9.76844	3.99577	9.39632	Haptoglobin	6.57836e-06	0.00167785	0.779932	2995.02	1.21078	0.57897	0.196789	0.973162	0.428305	0.233469	15049.1;1458.01;2424.01;705.004;769.005;332.002;3997.03;956.008;1197.01;186.001;637.004;1097.01;	3359.68;1458.01;1515.15;659.696;769.005;170.035;1333.05;135.591;205.359;55.1569;595.179;612.716;	0.115469;0.794377;0.675862;0.833199;0.901849;0.379479;-0.22423;-0.232504;-0.0235648;0.629856;0.793529;0.466956;	6018	0.89	0.895455	0.899929	0.885293
D:\test_move_folder\2022054_T3_Evosep_C1_E1_PRID_31_QID_17_b40-72h_Plate3_26_7189.d	2022054_T3_Evosep_C1_E1_PRID_31_QID_17_b40-72h_Plate3_26_7189	Q61646	Q61646	HPT_MOUSE	Hp	1115760	762657	1034210	1115760	762657	1034210	1034210	LRAEGDGVYTLNDEK	LRAEGDGVYTLNDEK	LRAEGDGVYTLNDEK3	3	1.26773e-06	1.26773e-06	1.92242e-05	0.00307692	0.00232019	0.00208768	0.00234192	0	1	130719	100209	135633	154324	0.955335	3.97394	3.93854	4.04457	9.76844	3.98969	9.34033	Haptoglobin	6.57836e-06	0.00167785	0.96472	148732	6.33528	0.61278	2.76078	0.999999	1.38624	0.0456488	103587;58207.4;54096.4;38723.2;33788.2;20732.1;18959.1;12750.1;6407.05;5457.04;5293.05;4961.03;	103587;58207.4;54096.4;38723.2;33788.2;20679.6;18497.4;12750.1;5943.1;5457.04;5293.05;4749.22;	0.942768;0.95442;0.966246;0.957163;0.954816;0.96615;0.946679;0.931057;0.917628;0.907477;0.936299;0.932646;	6018	0.9	0.895455	0.898043	0.896814
D:\test_move_folder\2022054_T3_Evosep_C1_E1_PRID_31_QID_17_b18-72h_Plate3_27_7190.d	2022054_T3_Evosep_C1_E1_PRID_31_QID_17_b18-72h_Plate3_27_7190	Q61646	Q61646	HPT_MOUSE	Hp	1328630	979227	1055250	1328630	979227	1055250	1055250	LRAEGDGVYTLNDEK	LRAEGDGVYTLNDEK	LRAEGDGVYTLNDEK3	3	1e-09	0	1.92242e-05	0.00244499	0.00224215	0.00208768	0.00232019	0	1	137962	101681	125587	139002	0.956367	3.99286	3.93984	4.06355	9.76844	4.00921	9.36054	Haptoglobin	6.57836e-06	0.00167785	0.966514	152699	6.31805	0.879428	2.83464	1	1.21415	0.0601588	116729;63256.4;53396.3;41780.3;32925.2;21970.2;22676.2;14409.1;6298.04;6976.04;6786.04;5681.04;	116484;63256.4;53372.9;41780.3;32925.2;21970.2;21301.6;14369.1;6174.48;6875.2;6743.27;5474.12;	0.937165;0.945112;0.952972;0.966214;0.965495;0.981474;0.908024;0.95961;0.881266;0.952711;0.965965;0.936684;	6045	0.900455	0.895455	0.899369	0.896413
D:\test_move_folder\2022054_T3_Evosep_C1_E1_PRID_31_QID_17_c40-w1_Plate3_29_7192.d	2022054_T3_Evosep_C1_E1_PRID_31_QID_17_c40-w1_Plate3_29_7192	Q61646	Q61646	HPT_MOUSE	Hp	90144.1	74882.1	17633.2	90144.1	74882.1	17633.2	17633.2	LRAEGDGVYTLNDEK	LRAEGDGVYTLNDEK	LRAEGDGVYTLNDEK3	3	1.04203e-05	1.04203e-05	1.92242e-05	0.00321543	0.00243309	0.00208768	0.00251889	0	1	8200.08	6837.16	7424.99	6832.78	0.899477	3.99295	3.93995	4.04599	9.76844	4.00565	9.62551	Haptoglobin	6.57836e-06	0.00167785	0.936439	7546.05	4.61073	0.554406	0.873931	0.999991	0.180135	0.326024	20775.1;3874.03;3830.03;2258.02;2454.02;1714.01;2497.02;1532.01;767.005;360.003;375.002;1342.01;	9756.9;3874.03;3739.89;2158.84;2167.21;1714.01;355.939;721.113;213.988;150.903;135.775;880.639;	0.0791774;0.953441;0.914371;0.878476;0.823935;0.952761;-0.081773;0.475526;0.312477;0.657118;0.407946;0.707284;	6045	0.895909	0.895455	0.899733	0.890956
D:\test_move_folder\2022054_T3_Evosep_C1_E1_PRID_31_QID_17_B21-6_Plate3_32_7194.d	2022054_T3_Evosep_C1_E1_PRID_31_QID_17_B21-6_Plate3_32_7194	Q61646	Q61646	HPT_MOUSE	Hp	145059	112939	110337	145059	112939	110337	110337	LRAEGDGVYTLNDEK	LRAEGDGVYTLNDEK	LRAEGDGVYTLNDEK3	3	3.7773e-05	3.7773e-05	1.92242e-05	0.00284091	0.00217391	0.00208768	0.00225225	0	1	13520.4	11113.7	13806.7	14475.3	0.929028	3.9914	3.93838	4.06208	9.76844	3.99706	9.59389	Haptoglobin	6.57836e-06	0.00167785	0.978216	14175.1	5.64579	0.578799	1.78779	0.999967	1.79935	0.20961	15843.1;5661.04;5912.05;4745.03;3451.02;1943.01;3654.03;1617.01;1279.01;506.003;751.005;810.005;	10322.6;5661.04;5892.88;4543.09;3316.28;1895.87;2835.69;1527.46;656.72;262.939;295.297;676.75;	0.605635;0.942496;0.888607;0.929583;0.905279;0.930484;0.860637;0.897464;0.612335;0.689719;0.758631;0.837431;	6045	0.899545	0.895455	0.897761	0.897153
D:\test_move_folder\2022054_T3_Evosep_C1_E1_PRID_31_QID_17_a10-24h_Plate3_14_7177.d	2022054_T3_Evosep_C1_E1_PRID_31_QID_17_a10-24h_Plate3_14_7177	Q61646	Q61646	HPT_MOUSE	Hp	1258060	1026020	1244950	1258060	1026020	1244950	1244950	LRAEGDGVYTLNDEK	LRAEGDGVYTLNDEK	LRAEGDGVYTLNDEK3	3	8.58666e-07	8.58666e-07	1.92242e-05	0.0030581	0.00233645	0.00208768	0.00240385	0	1	160312	130843	161011	174769	0.959554	3.99531	3.94231	4.04834	9.76844	4.00259	9.68463	Haptoglobin	6.57836e-06	0.00167785	0.971336	174010	6.34816	0.778145	2.80217	0.999999	1.44599	0.0337429	135598;72858.5;64000.5;48761.4;38692.2;26963.2;23900.2;15327.1;9696.06;6622.05;7009.05;6883.05;	135598;72858.5;64000.5;48761.4;38692.2;26963.2;23900.2;15327.1;9664.45;6470.77;7009.05;6836.64;	0.952689;0.955788;0.976636;0.958662;0.96777;0.957173;0.950284;0.932666;0.924976;0.950804;0.961483;0.890843;	6045	0.900455	0.895455	0.899011	0.896343
D:\test_move_folder\2022054_T3_Evosep_C1_E1_PRID_31_QID_17_a24-12h_Plate4_10_7208.d	2022054_T3_Evosep_C1_E1_PRID_31_QID_17_a24-12h_Plate4_10_7208	Q61646	Q61646	HPT_MOUSE	Hp	726889	603521	471410	726889	603521	471410	471410	LRAEGDGVYTLNDEK	LRAEGDGVYTLNDEK	LRAEGDGVYTLNDEK3	3	2.25644e-06	2.25644e-06	1.92242e-05	0.00258398	0.0018622	0.00208768	0.00194175	0	1	55215.4	45599	51104.8	48830.7	0.958858	3.99352	3.9405	4.04654	9.76844	4.00107	9.75688	Haptoglobin	6.57836e-06	0.00167785	0.962232	52758.4	6.12659	0.744624	2.45283	0.999998	0.484997	0.233885	57646.4;25419.2;22153.1;16408.1;13388.1;10297.1;9696.06;6330.05;3267.03;2788.02;1450.01;3196.02;	57123.3;25419.2;21990.6;16408.1;13388.1;10297.1;9696.06;6330.05;3142.34;2722.54;682.98;2978.02;	0.952672;0.956086;0.967032;0.950654;0.974176;0.973017;0.978568;0.942337;0.909356;0.941471;0.669139;0.943174;	6045	0.9	0.895455	0.90025	0.895928
D:\test_move_folder\2022054_T3_Evosep_C1_E1_PRID_31_QID_17_b26-6h_Plate3_21_7184.d	2022054_T3_Evosep_C1_E1_PRID_31_QID_17_b26-6h_Plate3_21_7184	Q61646	Q61646	HPT_MOUSE	Hp	35695.2	25916.2	23101.7	35695.2	25916.2	23101.7	23101.7	LRAEGDGVYTLNDEK	LRAEGDGVYTLNDEK	LRAEGDGVYTLNDEK3	3	0.000521376	0.00416808	1.92242e-05	0.00250627	0.00204082	0.00208768	0.00210084	0	1	1677.92	1274.19	1551.59	3173.64	0.811821	3.97703	3.92402	4.03007	9.76844	3.98847	9.41648	Haptoglobin	6.57836e-06	0.00167785	0.854709	3432.02	3.98699	0.586638	0.907558	0.99629	1.08139	0.0960058	7469.05;1029.01;2151.01;786.005;843.006;337.003;1819.01;593.005;704.004;227.001;169.001;381.003;	1636.29;1029.01;916.335;374.13;274.782;132.174;0;86.083;678.512;0;38.8975;90.7607;	-0.331357;0.977535;0.435369;0.617934;0.455242;0.687159;-0.818315;-0.10109;0.954251;-0.260773;0.030887;-0.107294;	6018	0.896667	0.895455	0.899236	0.892442
D:\test_move_folder\2022054_T3_Evosep_C1_E1_PRID_31_QID_17_b39-6h_Plate3_18_7181.d	2022054_T3_Evosep_C1_E1_PRID_31_QID_17_b39-6h_Plate3_18_7181	Q61646	Q61646	HPT_MOUSE	Hp	52791.9	42701.5	36128.1	52791.9	42701.5	36128.1	36128.1	LRAEGDGVYTLNDEK	LRAEGDGVYTLNDEK	LRAEGDGVYTLNDEK3	3	9.02287e-05	9.02287e-05	1.92242e-05	0.00284091	0.00221239	0.00208768	0.00228833	0	1	2918.12	2453.85	2991.37	3856.47	0.82593	3.99175	3.93872	4.08012	9.76844	3.99681	9.68378	Haptoglobin	6.57836e-06	0.00167785	0.919889	3762.03	4.15561	0.537499	1.32831	0.999919	1.14972	0.221679	9827.08;1871.01;2948.02;1078.01;1069.01;687.004;3291.02;580.004;745.005;621.005;428.003;788.005;	2522.51;928.343;2513.97;1078.01;911.764;671.513;348.384;179.091;0;196.822;0;287.46;	-0.0352466;0.693672;0.82673;0.943697;0.821353;0.8744;-0.432059;0.420635;-0.30002;0.333847;-0.236127;0.469864;	6045	0.904167	0.895455	0.900282	0.900998
D:\test_move_folder\2022054_T3_Evosep_C1_E1_PRID_31_QID_17_b39-72h_Plate3_25_7188.d	2022054_T3_Evosep_C1_E1_PRID_31_QID_17_b39-72h_Plate3_25_7188	Q61646	Q61646	HPT_MOUSE	Hp	1344570	1009860	1126410	1344570	1009860	1126410	1126410	LRAEGDGVYTLNDEK	LRAEGDGVYTLNDEK	LRAEGDGVYTLNDEK3	3	9.25018e-07	9.25018e-07	1.92242e-05	0.00309598	0.00248139	0.00208768	0.00255754	0	1	142128	104620	124204	135410	0.96593	4.00904	3.95609	4.06208	9.76844	4.01385	9.66837	Haptoglobin	6.57836e-06	0.00167785	0.972915	154951	6.31978	0.555361	2.87935	0.999999	0.48219	0.167269	121793;65298.4;50802.4;44182.3;32647.2;25220.2;22604.2;13452.1;8588.06;6607.04;6416.05;6580.04;	121793;65298.4;50802.4;44182.3;32647.2;25220.2;21914;13452.1;8588.06;6146.29;6416.05;6435.41;	0.941648;0.962887;0.967716;0.966955;0.970632;0.957567;0.912102;0.968843;0.983025;0.84168;0.968623;0.937366;	6072	0.900455	0.895455	0.90048	0.895457
D:\test_move_folder\2022054_T3_Evosep_C1_E1_PRID_31_QID_17_b31-6h_Plate4_4_7202.d	2022054_T3_Evosep_C1_E1_PRID_31_QID_17_b31-6h_Plate4_4_7202	Q61646	Q61646	HPT_MOUSE	Hp	28174.3	21011.3	17414.5	28174.3	21011.3	17414.5	17414.5	LRAEGDGVYTLNDEK	LRAEGDGVYTLNDEK	LRAEGDGVYTLNDEK3	3	0.000881834	0.0128948	1.92242e-05	0.00288184	0.00233645	0.00208768	0.00240964	0	1	1015.1	828.939	959.06	2732.35	0.711199	3.97481	3.88646	4.01017	9.76844	3.98381	9.48415	Haptoglobin	6.57836e-06	0.00167785	0.81556	2892.02	2.3928	0.547048	0.26484	0.988649	0.740491	0.0811839	3575.02;916.006;2012.02;474.004;670.004;351.002;2091.01;271.002;291.003;282.002;438.003;584.004;	999.875;360.915;1589.23;474.004;180.184;115.372;165.505;0;0;0;67.516;227.129;	0.0924002;0.652549;0.808883;0.900374;0.331021;0.563436;-0.402912;0.212558;-0.463971;-0.688508;-0.0998846;0.139401;	6018	0.896364	0.895455	0.899404	0.893312
D:\test_move_folder\2022054_T3_Evosep_C1_E1_PRID_31_QID_17_a37-12h_Plate3_22_7185.d	2022054_T3_Evosep_C1_E1_PRID_31_QID_17_a37-12h_Plate3_22_7185	Q61646	Q61646	HPT_MOUSE	Hp	928185	709538	661638	928185	709538	661638	661638	LRAEGDGVYTLNDEK	LRAEGDGVYTLNDEK	LRAEGDGVYTLNDEK3	3	1.29933e-07	1.29933e-07	1.92242e-05	0.00297619	0.00239234	0.00208768	0.00247525	0	1	82468.7	64138	63711.8	58300	0.951931	3.97663	3.92359	4.04733	9.76844	3.98692	9.52412	Haptoglobin	6.57836e-06	0.00167785	0.979659	75463.7	6.095	0.644765	2.69767	1	1.36814	0.125613	103554;40475.3;29689.2;22131.2;19945.2;16692.1;20267.2;11893.1;5555.05;5699.04;4070.02;4911.04;	103513;40475.3;29083.8;22131.2;19862.3;16623.5;19556.8;11556;5347.6;5606.82;4013.86;4568.53;	0.932889;0.941044;0.961912;0.962257;0.96261;0.938979;0.951887;0.962953;0.964977;0.941489;0.942384;0.887396;	6018	0.904167	0.895455	0.901557	0.89757
D:\test_move_folder\2022054_T3_Evosep_C1_E1_PRID_31_QID_17_a12-24h_Plate3_13_7176.d	2022054_T3_Evosep_C1_E1_PRID_31_QID_17_a12-24h_Plate3_13_7176	Q61646	Q61646	HPT_MOUSE	Hp	1266380	1053530	1083930	1266380	1053530	1083930	1083930	LRAEGDGVYTLNDEK	LRAEGDGVYTLNDEK	LRAEGDGVYTLNDEK3	3	1.30914e-07	1.30914e-07	1.92242e-05	0.00390625	0.00294985	0.00208768	0.0030303	0	1	117366	93203.1	106214	104548	0.947928	3.97389	3.92088	4.04458	9.76844	3.9891	9.49224	Haptoglobin	6.57836e-06	0.00167785	0.979459	115525	6.1858	0.729536	2.70087	1	1.38936	0.110835	105584;53919.4;42080.3;34419.3;29202.2;20598.2;20175.2;11986.1;7884.07;4539.03;4647.04;5105.04;	105584;53919.4;41112.7;34419.3;29027.2;20462.8;19261.3;11846.8;7426.2;4396.66;4647.04;5061;	0.946951;0.958556;0.93893;0.93344;0.945366;0.972082;0.948516;0.983345;0.875498;0.868099;0.946937;0.950196;	6018	0.9	0.895455	0.899415	0.896406
D:\test_move_folder\2022054_T3_Evosep_C1_E1_PRID_31_QID_17_D15-w5_Plate3_35_7197.d	2022054_T3_Evosep_C1_E1_PRID_31_QID_17_D15-w5_Plate3_35_7197	Q61646	Q61646	HPT_MOUSE	Hp	38050.3	30651.3	13261.9	38050.3	30651.3	13261.9	13261.9	LRAEGDGVYTLNDEK	LRAEGDGVYTLNDEK	LRAEGDGVYTLNDEK3	3	0.000340599	0.0018226	1.92242e-05	0.00320513	0.00247525	0.00208768	0.00254453	0	1	2529.48	2177.35	2380.11	2558.46	0.900899	3.97366	3.92063	4.02667	9.76844	3.99112	9.56389	Haptoglobin	6.57836e-06	0.00167785	0.87778	2719.02	3.11085	0.500038	0.772465	0.998362	1.58776	0.171084	11637.1;1072.01;1703.01;824.005;881.006;450.003;1092.01;1520.01;813.006;189.001;374.003;547.004;	1738.3;1072.01;1108.07;824.005;633.468;191.335;327.87;789.463;195.622;127.827;75.8678;340.147;	-0.31519;0.971468;0.65581;0.957651;0.707657;0.686993;0.536383;0.381684;0.219872;0.796532;-0.277594;0.416091;	6018	0.910417	0.895455	0.898982	0.906746
D:\test_move_folder\2022054_T3_Evosep_C1_E1_PRID_31_QID_17_D3-w5_2_Plate3_33_7195.d	2022054_T3_Evosep_C1_E1_PRID_31_QID_17_D3-w5_2_Plate3_33_7195	Q61646	Q61646	HPT_MOUSE	Hp	776966	642796	562804	776966	642796	562804	562804	LRAEGDGVYTLNDEK	LRAEGDGVYTLNDEK	LRAEGDGVYTLNDEK3	3	1.96147e-07	1.96147e-07	1.92242e-05	0.003125	0.0025	0.00208768	0.00259067	0	1	52814.3	44161.8	50672.3	49223.5	0.968697	4.0097	3.9566	4.08039	9.76844	4.0228	9.62603	Haptoglobin	6.57836e-06	0.00167785	0.973839	51304.3	6.21372	0.769585	2.45288	1	0.51593	0.223803	50740.3;23360.2;21466.2;14843.1;14611.1;8534.05;11377.1;6199.04;2840.02;2137.01;2421.01;2575.02;	50492.4;23360.2;20241.2;14843.1;14611.1;8465.5;10347.5;6133.18;2709.44;1892.23;2302.51;2575.02;	0.935159;0.95693;0.908085;0.975035;0.981072;0.951027;0.89711;0.890684;0.889189;0.853926;0.926165;0.982968;	6072	0.900455	0.895455	0.898755	0.896064
D:\test_move_folder\2022054_T3_Evosep_C1_E1_PRID_31_QID_17_c39-w1_Plate3_28_7191.d	2022054_T3_Evosep_C1_E1_PRID_31_QID_17_c39-w1_Plate3_28_7191	Q61646	Q61646	HPT_MOUSE	Hp	1142290	807796	748844	1142290	807796	748844	748844	LRAEGDGVYTLNDEK	LRAEGDGVYTLNDEK	LRAEGDGVYTLNDEK3	3	1e-09	0	1.92242e-05	0.00320513	0.00260417	0.00208768	0.00269542	0	1	91292.7	65183.7	73651.7	73772.7	0.969766	3.99338	3.94034	4.06406	9.76844	4.0004	9.69452	Haptoglobin	6.57836e-06	0.00167785	0.982403	91442.6	6.38844	0.771644	2.8679	1	0.868595	0.109463	104062;44009.3;34495.2;26773.2;20510.2;15789.1;18447.1;11043.1;5838.04;5039.04;4670.03;5449.04;	104062;44009.3;34141.1;26773.2;20510.2;15757.3;17826.9;10890;5736.42;5003.26;4633.38;5449.04;	0.957066;0.96981;0.9687;0.984016;0.951072;0.965128;0.952896;0.962871;0.939918;0.95578;0.947119;0.989218;	6045	0.900417	0.895455	0.900235	0.895764
D:\test_move_folder\2022054_T3_Evosep_C1_E1_PRID_31_QID_17_a6-12h_Plate4_9_7207.d	2022054_T3_Evosep_C1_E1_PRID_31_QID_17_a6-12h_Plate4_9_7207	Q61646	Q61646	HPT_MOUSE	Hp	1099090	861035	994642	1099090	861035	994642	994642	LRAEGDGVYTLNDEK	LRAEGDGVYTLNDEK	LRAEGDGVYTLNDEK3	3	1.26046e-06	1.26046e-06	1.92242e-05	0.00304878	0.00235849	0.00208768	0.00242131	0	1	107565	84879.7	100744	105725	0.962048	3.99173	3.93868	4.06243	9.76844	3.9937	9.60664	Haptoglobin	6.57836e-06	0.00167785	0.969494	112883	5.72226	0.568684	2.71689	0.999999	1.10095	0.0443958	92588.6;49494.4;44269.3;31409.2;26661.2;18821.1;16855.1;10743.1;6469.04;4101.03;3936.03;5000.03;	92588.6;49494.4;42950;31409.2;26661.2;18821.1;16472.9;10743.1;6454.76;3920.56;3623.43;4972.59;	0.964525;0.955851;0.937227;0.964246;0.97096;0.953329;0.938934;0.942169;0.947875;0.9165;0.84434;0.936318;	6045	0.9	0.895455	0.899218	0.89667
D:\test_move_folder\2022054_T3_Evosep_C1_E1_PRID_31_QID_17_a40-12h_Plate4_8_7206.d	2022054_T3_Evosep_C1_E1_PRID_31_QID_17_a40-12h_Plate4_8_7206	Q61646	Q61646	HPT_MOUSE	Hp	905117	700104	914705	905117	700104	914705	914705	LRAEGDGVYTLNDEK	LRAEGDGVYTLNDEK	LRAEGDGVYTLNDEK3	3	1e-09	0	1.92242e-05	0.00306748	0.00235294	0.00208768	0.00243902	0	1	80695.6	65132.9	79120.1	86888.4	0.949039	3.96013	3.90711	4.03082	9.76844	3.9728	9.47594	Haptoglobin	6.57836e-06	0.00167785	0.964432	88618.6	6.10569	0.867875	2.68004	1	0.847891	0.0875256	70565.4;35488.3;33642.2;25071.2;20136.1;14523.1;12502.1;8408.05;5159.04;3889.03;3677.03;3268.03;	70565.4;35488.3;33368.2;25071.2;20136.1;14523.1;12502.1;8399.55;4950.88;2218.58;3613.14;3268.03;	0.939844;0.93702;0.935096;0.964152;0.951406;0.962018;0.962408;0.972259;0.91049;0.794266;0.95717;0.913974;	5991	0.900833	0.895455	0.899409	0.898933
D:\test_move_folder\2022054_T3_Evosep_C1_E1_PRID_31_QID_17_a25-12h_Plate4_7_7205.d	2022054_T3_Evosep_C1_E1_PRID_31_QID_17_a25-12h_Plate4_7_7205	Q61646	Q61646	HPT_MOUSE	Hp	966320	822409	796717	966320	822409	796717	796717	LRAEGDGVYTLNDEK	LRAEGDGVYTLNDEK	LRAEGDGVYTLNDEK3	3	1e-09	0	1.92242e-05	0.00358423	0.00268817	0.00208768	0.00277008	0	1	100314	83603.8	95013.6	94962.7	0.954539	3.95727	3.90425	4.02795	9.76844	3.97091	9.33478	Haptoglobin	6.57836e-06	0.00167785	0.975542	100261	6.27083	0.825547	2.35991	1	1.10608	0.0115273	88659.6;48030.3;38432.2;28690.2;23901.2;17070.1;14710.1;9305.07;5476.04;4908.03;3975.03;4384.03;	88468.6;47970.1;38190;28690.2;23654.2;17070.1;14177.3;9288.73;5455.88;4908.03;3843.9;4128;	0.942865;0.947328;0.970086;0.960385;0.962071;0.972767;0.91126;0.907121;0.955633;0.945967;0.899043;0.893663;	5991	0.9	0.895455	0.897769	0.896557
D:\test_move_folder\2022054_T3_Evosep_C1_E1_PRID_31_QID_17_a8-12h_Plate4_6_7204.d	2022054_T3_Evosep_C1_E1_PRID_31_QID_17_a8-12h_Plate4_6_7204	Q61646	Q61646	HPT_MOUSE	Hp	1051230	849185	914759	1051230	849185	914759	914759	LRAEGDGVYTLNDEK	LRAEGDGVYTLNDEK	LRAEGDGVYTLNDEK3	3	6.62903e-07	6.62903e-07	1.92242e-05	0.00302115	0.00232558	0.00208768	0.00239808	0	1	106396	91275.6	107354	111522	0.967728	3.9758	3.92277	4.04648	9.76844	3.98263	9.5989	Haptoglobin	6.57836e-06	0.00167785	0.97131	110527	6.39691	0.811579	2.87726	0.999999	1.08966	0.0730814	96266.8;49323.3;43242.3;31801.2;25271.2;19152.1;19008.1;10424.1;5933.04;4127.03;5200.03;4664.03;	96266.8;49323.3;42388.6;31801.2;25271.2;19147.8;18338.5;10424.1;5627.74;4123.78;5200.03;4510.28;	0.956836;0.966942;0.958827;0.969258;0.967339;0.962167;0.951502;0.94298;0.891942;0.949851;0.970706;0.954722;	6018	0.904545	0.895455	0.900469	0.900587
D:\test_move_folder\2022054_T3_Evosep_C1_E1_PRID_31_QID_17_D13-w5_Plate3_34_7196.d	2022054_T3_Evosep_C1_E1_PRID_31_QID_17_D13-w5_Plate3_34_7196	Q61646	Q61646	HPT_MOUSE	Hp	193362	147789	171580	193362	147789	171580	171580	LRAEGDGVYTLNDEK	LRAEGDGVYTLNDEK	LRAEGDGVYTLNDEK3	3	1e-09	0	1.92242e-05	0.00363636	0.00293255	0.00208768	0.0030303	0	1	17565.9	13834.5	17015.3	15335.8	0.964955	4.01064	3.9576	4.06363	9.76844	4.01971	9.63685	Haptoglobin	6.57836e-06	0.00167785	0.949579	15832.1	6.05512	0.495116	1.82917	1	1.08733	0.0835116	19197.1;7767.06;6101.04;5424.04;4458.03;3022.02;4520.03;1373.01;1025.01;475.003;986.007;999.008;	15145.2;7767.06;6101.04;5424.04;4374.84;2852.72;3215.22;1296.34;1025.01;227.571;406.605;878.998;	0.741218;0.967667;0.968945;0.974838;0.947889;0.909407;0.761097;0.910464;0.90896;0.627886;0.54605;0.852187;	6072	0.900455	0.895455	0.897094	0.898659
D:\test_move_folder\2022054_T3_Evosep_C1_E1_PRID_31_QID_17_c4-w1_Plate3_30_7193.d	2022054_T3_Evosep_C1_E1_PRID_31_QID_17_c4-w1_Plate3_30_7193	Q61646	Q61646	HPT_MOUSE	Hp	828473	610899	506318	828473	610899	506318	506318	LRAEGDGVYTLNDEK	LRAEGDGVYTLNDEK	LRAEGDGVYTLNDEK3	3	8.08453e-06	8.08453e-06	1.92242e-05	0.00342466	0.0025974	0.00208768	0.0027027	0	1	60426.9	44252.8	51501.6	51510.5	0.940219	3.99147	3.93846	4.06219	9.76844	4.00561	9.60527	Haptoglobin	6.57836e-06	0.00167785	0.966612	60437.4	5.98884	0.609239	2.81741	0.999993	1.6304	0.0779572	58013.4;28440.2;23922.2;18330.1;13695.1;11293.1;12473.1;6803.05;3139.02;1994.02;3003.02;2710.02;	57337.2;28440.2;23164.5;18330.1;13656.6;11293.1;10441.3;6773.55;3094.32;1931.03;2873.36;2466.77;	0.934818;0.951621;0.894785;0.925091;0.936779;0.94325;0.811738;0.907516;0.924539;0.804647;0.949594;0.920792;	6045	0.899545	0.895455	0.899507	0.895493
D:\test_move_folder\2022054_T3_Evosep_C1_E1_PRID_31_QID_17_b6-6h_Plate4_2_7200.d	2022054_T3_Evosep_C1_E1_PRID_31_QID_17_b6-6h_Plate4_2_7200	Q61646	Q61646	HPT_MOUSE	Hp	29621.1	21985.7	17928.6	29621.1	21985.7	17928.6	17928.6	LRAEGDGVYTLNDEK	LRAEGDGVYTLNDEK	LRAEGDGVYTLNDEK3	3	0.00209699	0.0755348	1.92242e-05	0.00268817	0.00218341	0.00208768	0.00225225	0	1	1378.34	1055.75	1167.37	4138.18	0.618531	3.95769	3.88702	4.04606	9.76844	3.9733	9.56793	Haptoglobin	6.57836e-06	0.00167785	0.805115	4886.03	1.57301	0.618848	0.109281	0.935858	2.05357	0.338646	12163.1;1152.01;2019.01;717.005;484.004;931.006;2293.02;1349.01;338.002;253.002;780.005;914.007;	1881.67;760.044;1598.42;479.7;138.592;931.006;1241.57;562.846;0;0;253.949;226.385;	0.0514623;0.740348;0.913523;0.485563;0.410717;0.943423;0.708533;0.369273;0.00761966;-0.380681;0.363792;0.0220769;	5991	0.910455	0.895455	0.89929	0.906318
D:\test_move_folder\2022054_T3_Evosep_C1_E1_PRID_31_QID_17_b13-6h_Plate4_1_7199.d	2022054_T3_Evosep_C1_E1_PRID_31_QID_17_b13-6h_Plate4_1_7199	Q61646	Q61646	HPT_MOUSE	Hp	49681.9	35981.4	27370.7	49681.9	35981.4	27370.7	27370.7	LRAEGDGVYTLNDEK	LRAEGDGVYTLNDEK	LRAEGDGVYTLNDEK3	3	0.000347705	0.000505926	1.92242e-05	0.00232558	0.00186567	0.00208768	0.00193424	0	1	3861.33	2885.2	3309.82	2902.4	0.858611	3.95813	3.92279	4.01116	9.76844	3.98044	9.35313	Haptoglobin	6.57836e-06	0.00167785	0.89672	3386.02	3.22567	0.534827	0.833797	0.999544	0.917927	0.126091	10991.1;1606.01;2054.02;1220.01;1280.01;722.005;2003.02;439.003;421.002;399.003;91.0006;641.004;	3491.38;1606.01;849.01;1116.19;1139.13;636.174;452.634;0;6.76499;51.104;0;341.807;	-0.204313;0.885894;0.635138;0.858454;0.8203;0.832006;-0.237325;-0.444803;-0.478651;-0.112128;-0.268048;0.643923;	5991	0.9	0.895455	0.899924	0.895485
D:\test_move_folder\2022054_T3_Evosep_C1_E1_PRID_31_QID_17_a26-12h_Plate4_5_7203.d	2022054_T3_Evosep_C1_E1_PRID_31_QID_17_a26-12h_Plate4_5_7203	Q61646	Q61646	HPT_MOUSE	Hp	901368	804262	699253	901368	804262	699253	699253	LRAEGDGVYTLNDEK	LRAEGDGVYTLNDEK	LRAEGDGVYTLNDEK3	3	1.3366e-07	1.3366e-07	1.92242e-05	0.00334448	0.00250627	0.00208768	0.00258398	0	1	71952.5	63702.6	69781.2	71422.3	0.963799	4.01066	3.95764	4.0637	9.76844	4.01419	9.77016	Haptoglobin	6.57836e-06	0.00167785	0.970155	73644.6	6.2184	0.780164	2.50641	1	0.904412	0.0310088	71834.5;33504.2;27470.2;21093.2;17355.1;12340.1;14531.1;7605.05;4208.03;3381.02;2873.02;3821.03;	71834.5;33504.2;27470.2;21093.1;17355.1;12340.1;14061.1;7568.04;4041.22;3381.02;2797.23;3661.71;	0.953902;0.962288;0.9625;0.965342;0.964841;0.952398;0.920605;0.931027;0.919318;0.887766;0.901596;0.95909;	6072	0.9	0.895455	0.899637	0.895609
D:\test_move_folder\2022054_T3_Evosep_C1_E1_PRID_31_QID_17_b30-6h_Plate4_3_7201.d	2022054_T3_Evosep_C1_E1_PRID_31_QID_17_b30-6h_Plate4_3_7201	Q61646	Q61646	HPT_MOUSE	Hp	42197.6	31222	29568.7	42197.6	31222	29568.7	29568.7	LRAEGDGVYTLNDEK	LRAEGDGVYTLNDEK	LRAEGDGVYTLNDEK3	3	0.00029753	0.00109183	1.92242e-05	0.00307692	0.00248139	0.00208768	0.00255754	0	1	3318.57	2569.81	3050.71	2776.26	0.900487	3.99176	3.93873	4.04479	9.76844	4.00131	9.62127	Haptoglobin	6.57836e-06	0.00167785	0.932222	3020.02	3.37864	0.46287	1.49454	0.999028	0.897551	0.227065	10933.1;2070.01;2562.02;1048.01;787.006;871.005;2203.01;724.005;199.001;89.0006;206.001;750.005;	3418.07;2070.01;1409.09;956.438;292.115;286.126;416.793;195.782;92.2074;28.7747;75.2696;354.047;	-0.0558702;0.981193;0.52244;0.83937;0.528688;0.302377;-0.223297;0.182197;0.655427;0.312856;0.444657;0.0612889;	6045	0.897083	0.895455	0.899383	0.893353
D:\test_move_folder\2022054_T3_Evosep_C1_E1_PRID_31_QID_17_a39-12h_Plate3_10_7173.d	2022054_T3_Evosep_C1_E1_PRID_31_QID_17_a39-12h_Plate3_10_7173	Q61646	Q61646	HPT_MOUSE	Hp	692185	541352	578768	692185	541352	578768	578768	LRAEGDGVYTLNDEK	LRAEGDGVYTLNDEK	LRAEGDGVYTLNDEK3	3	1.0114e-05	1.0114e-05	1.92242e-05	0.00390625	0.00282486	0.00208768	0.00289855	0	1	54227.1	44746	53929.4	51393.7	0.950247	3.99357	3.94055	4.04661	9.76844	4.00192	9.6152	Haptoglobin	6.57836e-06	0.00167785	0.979574	51677.4	6.23325	0.534414	2.67484	0.999991	1.27217	0.043972	43655.3;24476.2;18758.1;15970.1;13887.1;9494.08;7822.05;5888.03;2866.02;2273.01;2354.02;3000.02;	41990.5;24476.2;18758.1;15863.9;13887.1;9494.08;6871.98;5635.23;2592.55;2197.21;2354.02;2782.15;	0.921609;0.949152;0.948895;0.934238;0.970465;0.961526;0.855576;0.935201;0.854943;0.891186;0.949876;0.886184;	6045	0.904583	0.895455	0.899421	0.902182
D:\test_move_folder\2022054_T3_Evosep_C1_E1_PRID_31_QID_17_a39-24h_Plate3_11_7174.d	2022054_T3_Evosep_C1_E1_PRID_31_QID_17_a39-24h_Plate3_11_7174	Q61646	Q61646	HPT_MOUSE	Hp	1341440	1125090	1244900	1341440	1125090	1244900	1244900	LRAEGDGVYTLNDEK	LRAEGDGVYTLNDEK	LRAEGDGVYTLNDEK3	3	1e-09	0	1.92242e-05	0.00285714	0.00221239	0.00208768	0.0022831	0	1	130834	111193	134021	138956	0.970384	3.99308	3.94007	4.04611	9.76844	3.99919	9.72389	Haptoglobin	6.57836e-06	0.00167785	0.974616	135652	6.43647	0.647187	2.85366	1	1.21918	0.0492143	112742;60996.4;49382.4;39679.2;30158.2;22983.2;21498.1;12337.1;6974.05;5591.03;5806.04;5865.04;	112742;60996.4;49382.4;39679.2;30158.2;22983.2;20740.2;12337.1;6974.05;5476.25;5806.04;5748.75;	0.962277;0.967748;0.973616;0.976381;0.967824;0.973825;0.946111;0.967565;0.969022;0.944955;0.951055;0.922434;	6045	0.900455	0.895455	0.899647	0.896379
D:\test_move_folder\2022054_T3_Evosep_C1_E1_PRID_31_QID_17_B40-6h_Plate3_19_7182.d	2022054_T3_Evosep_C1_E1_PRID_31_QID_17_B40-6h_Plate3_19_7182	Q61646	Q61646	HPT_MOUSE	Hp	39114.9	29521.7	21238.8	39114.9	29521.7	21238.8	21238.8	LRAEGDGVYTLNDEK	LRAEGDGVYTLNDEK	LRAEGDGVYTLNDEK3	3	0.000324781	0.00682466	1.92242e-05	0.00277778	0.00214133	0.00208768	0.00220264	0	1	2916.53	2355.78	2783.86	3068.77	0.795739	3.97737	3.92434	4.10108	9.76844	3.98831	9.59722	Haptoglobin	6.57836e-06	0.00167785	0.705474	3215.02	2.44494	0.509266	1.19025	0.993875	2.00469	0.728738	11920.1;1688.01;3186.02;666.004;1655.01;869.005;4653.04;1192.01;236.002;464.003;704.004;555.004;	2809.45;1688.01;1520.95;428.663;799.857;303.862;1053.56;337.982;0;58.5247;331.112;64.0898;	0.378973;0.912231;0.69307;0.698339;0.602096;0.336196;-0.516964;0.571278;0.222579;-0.145252;0.389407;-0.394476;	6018	0.900455	0.895455	0.89967	0.895698
D:\test_move_folder\2022054_T3_Evosep_C1_E1_PRID_31_QID_17_b18-6h_Plate3_20_7183.d	2022054_T3_Evosep_C1_E1_PRID_31_QID_17_b18-6h_Plate3_20_7183	Q61646	Q61646	HPT_MOUSE	Hp	48784.9	36169.7	32576.6	48784.9	36169.7	32576.6	32576.6	LRAEGDGVYTLNDEK	LRAEGDGVYTLNDEK	LRAEGDGVYTLNDEK3	3	0.000521512	0.00282733	1.92242e-05	0.00293255	0.00232019	0.00208768	0.00239808	0	1	3086.33	2378.08	2912.27	3868.8	0.869592	3.96021	3.90719	4.06625	9.76844	3.96709	9.5427	Haptoglobin	6.57836e-06	0.00167785	0.806735	4100.03	2.43288	0.46245	0.267595	0.997502	0.401971	0.156373	11100.1;1929.01;2119.02;743.005;962.007;1120.01;2346.02;1012.01;788.005;325.002;490.003;444.003;	5173.49;1929.01;1113.35;626.408;530.907;435.383;198.022;246.872;0;0;0;179.435;	0.467172;0.928153;0.686746;0.814185;0.722193;0.594678;-0.37442;0.325747;-0.275949;-0.313971;-0.167169;0.555858;	5991	0.90125	0.895455	0.900218	0.896519
D:\test_move_folder\2022054_T3_Evosep_C1_E1_PRID_31_QID_17_d20-w1_Plate4_15_7213.d	2022054_T3_Evosep_C1_E1_PRID_31_QID_17_d20-w1_Plate4_15_7213	Q61646	Q61646	HPT_MOUSE	Hp	42267.4	34885.6	22169.7	42267.4	34885.6	22169.7	22169.7	LRAEGDGVYTLNDEK	LRAEGDGVYTLNDEK	LRAEGDGVYTLNDEK3	3	0.000335121	0.000427168	1.92242e-05	0.00314465	0.00255754	0.00208768	0.00265252	0	1	3413.6	2813.57	3026.85	5485.17	0.733595	3.97421	3.92118	4.08023	9.76844	3.99846	9.35379	Haptoglobin	6.57836e-06	0.00167785	0.879277	6186.04	3.06897	0.621568	0.52991	0.999615	0.616738	0.190408	14519.1;1971.01;2661.02;1809.01;984.006;852.006;2501.02;825.006;514.003;429.003;336.002;705.005;	3923.88;1971.01;1711.99;1018.58;424.015;477.444;610.329;174.29;262.809;194.913;0;332.252;	0.020155;0.904449;0.766219;0.429765;0.669261;0.601282;0.278889;0.0383921;0.554908;0.387367;-0.359342;0.394422;	6018	0.898636	0.895455	0.899679	0.894188
D:\test_move_folder\2022054_T3_Evosep_C1_E1_PRID_31_QID_17_d37-w1_Plate4_14_7212.d	2022054_T3_Evosep_C1_E1_PRID_31_QID_17_d37-w1_Plate4_14_7212	Q61646	Q61646	HPT_MOUSE	Hp	234563	191692	155490	234563	191692	155490	155490	LRAEGDGVYTLNDEK	LRAEGDGVYTLNDEK	LRAEGDGVYTLNDEK3	3	1e-09	0	1.92242e-05	0.0031348	0.00251889	0.00208768	0.00261097	0	1	19075.1	15061.9	16554.2	15821.7	0.945004	3.99385	3.94083	4.04687	9.76844	4.00821	9.63652	Haptoglobin	6.57836e-06	0.00167785	0.984955	18231.1	5.59064	0.505157	2.54582	1	1.67967	0.205712	25785.2;8648.06;8344.06;5374.04;5129.04;3854.02;5681.04;1823.01;763.005;1033.01;1089.01;1187.01;	19166.7;8648.06;8095.07;5298.04;5129.04;3603.02;4201.21;1801.95;760.501;463.065;932.108;897.078;	0.722721;0.945946;0.978108;0.941664;0.946866;0.895904;0.582596;0.957485;0.827073;0.790114;0.890209;0.77663;	6045	0.900455	0.895455	0.899641	0.896227
D:\test_move_folder\2022054_T3_Evosep_C1_E1_PRID_31_QID_17_b17-6h_Plate4_20_7218.d	2022054_T3_Evosep_C1_E1_PRID_31_QID_17_b17-6h_Plate4_20_7218	Q61646	Q61646	HPT_MOUSE	Hp	45088.3	33745.9	41155.8	45088.3	33745.9	41155.8	41155.8	LRAEGDGVYTLNDEK	LRAEGDGVYTLNDEK	LRAEGDGVYTLNDEK3	3	0.00058326	0.00366777	1.92242e-05	0.00262467	0.00209205	0.00208768	0.0021645	0	1	3771.79	2969.38	3594.32	4021.47	0.85431	3.99071	3.93768	4.11452	9.76844	3.99894	9.49016	Haptoglobin	6.57836e-06	0.00167785	0.94382	4220.03	1.82615	0.553044	1.13168	0.996723	1.91296	0.340575	11079.1;2262.02;3145.02;1024.01;1702.01;757.006;4245.03;1302.01;891.006;583.004;498.003;1099.01;	3318.61;2262.02;2856.33;594.519;915.253;140.829;1020.36;241.77;831.75;176.894;147.258;0;	0.174241;0.952246;0.899614;0.797679;0.649052;0.285145;-0.222816;0.00090911;0.821345;-0.106854;0.35392;-0.553128;	6045	0.8875	0.895455	0.897315	0.886383
D:\test_move_folder\2022054_T3_Evosep_C1_E1_PRID_31_QID_17_B25-6h_Plate4_18_7216.d	2022054_T3_Evosep_C1_E1_PRID_31_QID_17_B25-6h_Plate4_18_7216	Q61646	Q61646	HPT_MOUSE	Hp	34469.9	26682	22206.1	34469.9	26682	22206.1	22206.1	LRAEGDGVYTLNDEK	LRAEGDGVYTLNDEK	LRAEGDGVYTLNDEK3	3	0.00113475	0.00726889	1.92242e-05	0.00299401	0.00226757	0.00208768	0.00234192	0	1	2156.99	1692.04	1979.66	4217.26	0.503509	3.97319	3.88483	4.09691	9.76844	3.98533	9.50943	Haptoglobin	6.57836e-06	0.00167785	0.821715	4595.03	1.86746	0.536329	1.83474	0.993576	1.50091	0.169943	9394.06;1871.01;2964.02;817.005;1006.01;1242.01;5053.03;1282.01;539.004;488.003;680.005;912.005;	2437.68;881.25;700.063;817.005;458.739;441.399;651.446;226.975;396.969;25.5052;412.408;51.801;	0.207278;0.354253;0.161527;0.588318;0.639192;0.469784;-0.34593;0.3909;0.778885;-0.060793;0.56804;0.163439;	6018	0.895417	0.895455	0.898507	0.89378
D:\test_move_folder\2022054_T3_Evosep_C1_E1_PRID_31_QID_17_B20-6h_Plate4_19_7217.d	2022054_T3_Evosep_C1_E1_PRID_31_QID_17_B20-6h_Plate4_19_7217	Q61646	Q61646	HPT_MOUSE	Hp	37317.9	30084.1	24631.6	37317.9	30084.1	24631.6	24631.6	LRAEGDGVYTLNDEK	LRAEGDGVYTLNDEK	LRAEGDGVYTLNDEK3	3	0.000319285	0.000447173	1.92242e-05	0.00320513	0.002457	0.00208768	0.00254453	0	1	2381.95	1881.55	2168.99	2804.65	0.831231	3.9748	3.85109	4.0633	9.76844	3.98825	9.58767	Haptoglobin	6.57836e-06	0.00167785	0.855008	3080.02	2.75232	0.644632	0	0.999597	0.453413	0.171879	11938.1;1163.01;2035.01;701.005;1431.01;810.005;5073.04;1141.01;305.002;635.005;670.005;1539.01;	2386.29;634.58;896.901;316.358;1431.01;162.061;1418.58;376.507;0;115.041;276.238;1070.75;	-0.057441;0.648808;0.493147;0.584062;0.966769;0.319488;-0.0293893;0.307626;0.222325;0.223456;0.262584;0.58759;	6018	0.900417	0.895455	0.898932	0.897475
D:\test_move_folder\2022054_T3_Evosep_C1_E1_PRID_31_QID_17_B19-6h_Plate4_17_7215.d	2022054_T3_Evosep_C1_E1_PRID_31_QID_17_B19-6h_Plate4_17_7215	Q61646	Q61646	HPT_MOUSE	Hp	38938.6	30529.6	27304.2	38938.6	30529.6	27304.2	27304.2	LRAEGDGVYTLNDEK	LRAEGDGVYTLNDEK	LRAEGDGVYTLNDEK3	3	0.000335796	0.0021585	1.92242e-05	0.00338983	0.00252525	0.00208768	0.00261097	0	1	3943.7	3290.71	3640.9	3701.2	0.779857	3.99156	3.9562	4.11526	9.76844	4.00559	9.51165	Haptoglobin	6.57836e-06	0.00167785	0.939087	4009.03	2.53885	0.623993	0.846173	0.998055	1.18993	0.107123	10375.1;1806.01;2673.02;1902.01;987.007;1185.01;1943.01;1817.01;355.003;902.006;279.002;879.006;	3759.94;1806.01;1324.89;1228.97;908.716;973.793;1030.56;382.922;32.3714;382.166;8.72016;486.914;	0.128635;0.827401;0.519315;0.608187;0.917536;0.766634;0.390502;0.0528118;-0.0246749;0.262977;-0.335132;0.611054;	6045	0.9	0.895455	0.898998	0.897718
D:\test_move_folder\2022054_T3_Evosep_C1_E1_PRID_31_QID_17_c31-w1_Plate4_16_7214.d	2022054_T3_Evosep_C1_E1_PRID_31_QID_17_c31-w1_Plate4_16_7214	Q61646	Q61646	HPT_MOUSE	Hp	25049.9	24132.1	12672.7	25049.9	24132.1	12672.7	12672.7	LRAEGDGVYTLNDEK	LRAEGDGVYTLNDEK	LRAEGDGVYTLNDEK3	3	0.000291886	0.000647778	1.92242e-05	0.0033557	0.00271739	0.00208768	0.00276243	0	1	1458.53	1253.73	1249.49	1749.34	0.763551	3.99369	3.95836	4.06449	9.76844	4.00301	9.39243	Haptoglobin	6.57836e-06	0.00167785	0.68537	2042.01	3.20349	0.479468	0.0143364	0.999419	0.604502	0.30357	12563.1;801.005;3908.02;359.003;883.007;458.003;1849.01;1177.01;604.005;121.001;224.002;743.005;	1690.92;801.005;1319.32;70.8463;586.681;184.5;905.354;0;127.241;0;12.5214;149.064;	-0.380669;0.868422;-0.303509;-0.011239;0.713932;0.697406;0.124921;-0.0234322;-0.180093;-0.563994;-0.588188;0.164876;	6045	0.898636	0.895455	0.899688	0.893967
D:\test_move_folder\2022054_T3_Evosep_C1_E1_PRID_31_QID_17_a9-24h_Plate4_13_7211.d	2022054_T3_Evosep_C1_E1_PRID_31_QID_17_a9-24h_Plate4_13_7211	Q61646	Q61646	HPT_MOUSE	Hp	1266520	1013120	1002130	1266520	1013120	1002130	1002130	LRAEGDGVYTLNDEK	LRAEGDGVYTLNDEK	LRAEGDGVYTLNDEK3	3	1.31808e-07	1.31808e-07	1.92242e-05	0.00293255	0.00240964	0.00208768	0.00248139	0	1	111405	89952.6	104657	109692	0.962998	3.97554	3.92251	4.04622	9.76844	3.98942	9.61055	Haptoglobin	6.57836e-06	0.00167785	0.977708	116765	6.44149	0.79207	2.89934	1	0.908784	0.0654542	111467;52485.4;43428.3;32143.2;26776.2;19934.1;20327.1;12817.1;5492.04;5424.03;4342.03;5026.03;	111435;52485.4;42575.4;32143.2;26776.2;19878.3;20327.1;12567.5;5427.68;5269.78;4247.09;4872.22;	0.959428;0.957131;0.962653;0.959932;0.978178;0.973849;0.974714;0.972089;0.960195;0.951505;0.966489;0.953814;	6018	0.9	0.895455	0.899641	0.895813
D:\test_move_folder\2022054_T3_Evosep_C1_E1_PRID_31_QID_17_a5-24h_Plate4_11_7209.d	2022054_T3_Evosep_C1_E1_PRID_31_QID_17_a5-24h_Plate4_11_7209	Q61646	Q61646	HPT_MOUSE	Hp	1473920	1163170	1463950	1473920	1163170	1463950	1463950	LRAEGDGVYTLNDEK	LRAEGDGVYTLNDEK	LRAEGDGVYTLNDEK3	3	0.000381679	0.00175714	1.92242e-05	0.00420168	0.00325733	0.00208768	0.00331126	0	1	184318	145947	173421	188261	0.969884	3.97645	3.92344	4.04714	9.76844	3.98994	9.57384	Haptoglobin	6.57836e-06	0.00167785	0.983384	200090	6.49818	0.63788	2.88214	0.998404	1.56221	0.0648622	154876;86187.6;70007.4;54305.4;43825.4;31657.2;27789.2;15551.1;10157.1;8291.05;8635.06;7967.05;	154876;86187.6;70007.4;54305.4;43825.4;31657.2;26683.6;15551.1;10156.5;8291.05;8635.06;7875.66;	0.969828;0.968256;0.970911;0.976011;0.965494;0.954343;0.957275;0.934662;0.963756;0.95152;0.958679;0.958839;	6018	0.900417	0.895455	0.899926	0.89647
D:\test_move_folder\2022054_T3_Evosep_C1_E1_PRID_31_QID_17_D16-w5_Plate4_35_7232.d	2022054_T3_Evosep_C1_E1_PRID_31_QID_17_D16-w5_Plate4_35_7232	Q61646	Q61646	HPT_MOUSE	Hp	344151	263364	255184	344151	263364	255184	255184	LRAEGDGVYTLNDEK	LRAEGDGVYTLNDEK	LRAEGDGVYTLNDEK3	3	2.99071e-05	2.99071e-05	1.92242e-05	0.00316456	0.00255102	0.00208768	0.00263852	0	1	25138	18889.8	22012.8	20738.8	0.940562	4.02912	3.97608	4.08213	9.76844	4.02538	9.87967	Haptoglobin	6.57836e-06	0.00167785	0.948266	23683.2	5.67374	0.608661	2.67669	0.999973	1.51701	0.138001	26520.2;11840.1;10042.1;8126.06;5831.05;4780.03;5630.04;3004.02;1998.02;934.007;1171.01;1646.01;	16346.6;11642.9;9494.75;7664.1;5831.05;3963.61;2986.81;2416.78;993.737;858.038;1124.02;1431.65;	0.780309;0.932772;0.916815;0.936133;0.961937;0.83797;0.737644;0.815025;0.72989;0.855397;0.911935;0.839457;	6099	0.909091	0.895455	0.900402	0.903436
D:\test_move_folder\2022054_T3_Evosep_C1_E1_PRID_31_QID_17_D14-w5_Plate4_34_7231.d	2022054_T3_Evosep_C1_E1_PRID_31_QID_17_D14-w5_Plate4_34_7231	Q61646	Q61646	HPT_MOUSE	Hp	959569	713127	669567	959569	713127	669567	669567	LRAEGDGVYTLNDEK	LRAEGDGVYTLNDEK	LRAEGDGVYTLNDEK3	3	1.45734e-06	1.45734e-06	1.92242e-05	0.00371747	0.00280899	0.00208768	0.00290698	0	1	62335.4	50768.2	59053.9	61806.9	0.946631	3.99126	3.93826	4.06196	9.76844	4.01022	9.44329	Haptoglobin	6.57836e-06	0.00167785	0.970617	65241.4	6.06286	0.604975	2.52333	0.999999	1.6746	0.103979	62565.4;28223.2;24841.2;18485.1;15627.1;13465.1;10755.1;6484.04;4548.03;2714.02;2825.02;3128.02;	62339.6;28223.2;24827.9;18485.1;15627.1;13427;10363.2;6484.04;4548.03;2714.02;2562.21;3075.25;	0.939283;0.942606;0.925234;0.954329;0.944794;0.918137;0.929928;0.910013;0.970416;0.891152;0.8032;0.95661;	6045	0.904545	0.895455	0.900802	0.899374
D:\test_move_folder\2022054_T3_Evosep_C1_E1_PRID_31_QID_17_D4-w5_Plate4_33_7230.d	2022054_T3_Evosep_C1_E1_PRID_31_QID_17_D4-w5_Plate4_33_7230	Q61646	Q61646	HPT_MOUSE	Hp	187844	164441	150669	187844	164441	150669	150669	LRAEGDGVYTLNDEK	LRAEGDGVYTLNDEK	LRAEGDGVYTLNDEK3	3	1.25881e-06	1.25881e-06	1.92242e-05	0.0035461	0.00259067	0.00208768	0.00266667	0	1	15743.7	13737.1	15164.3	17472.5	0.908843	4.00831	3.95528	4.13201	9.76844	4.02663	9.46781	Haptoglobin	6.57836e-06	0.00167785	0.963786	18140.1	4.99177	0.543315	1.10866	0.999999	1.17508	0.0409889	20377.1;6773.04;8869.06;4713.04;4432.03;3090.02;4668.03;2647.02;1581.01;858.006;654.004;816.006;	15172.8;6773.04;8869.06;4574.82;4395.85;3012.25;2827.62;730.159;1170.77;766.999;240.172;267.458;	0.730661;0.923221;0.927825;0.858842;0.938726;0.908796;0.650286;0.0775065;0.78087;0.803185;0.618164;0.43046;	6072	0.904583	0.895455	0.901701	0.898309
D:\test_move_folder\2022054_T3_Evosep_C1_E1_PRID_31_QID_17_B32-6_Plate4_32_7229.d	2022054_T3_Evosep_C1_E1_PRID_31_QID_17_B32-6_Plate4_32_7229	Q61646	Q61646	HPT_MOUSE	Hp	151195	121822	74308.6	151195	121822	74308.6	74308.6	LRAEGDGVYTLNDEK	LRAEGDGVYTLNDEK	LRAEGDGVYTLNDEK3	3	2.14052e-06	2.14052e-06	1.92242e-05	0.00343643	0.00260417	0.00208768	0.00269542	0	1	11811.7	10376.6	12428.2	12114	0.91389	4.01209	3.95909	4.08276	9.76844	4.02395	9.57191	Haptoglobin	6.57836e-06	0.00167785	0.955089	11513.1	4.5926	0.584146	2.223	0.999998	0.83583	0.0804985	16060.1;5604.04;5034.03;3029.02;3354.03;2144.01;2301.02;1219.01;560.003;639.005;984.008;1203.01;	11002.9;5452.08;4871.14;3024.85;3334.81;2144.01;1278.52;566.85;256.722;625.044;871.118;773.431;	0.643644;0.891452;0.956226;0.952993;0.915105;0.962987;0.748808;0.364145;0.701703;0.922674;0.859251;0.579933;	6072	0.909545	0.895455	0.8999	0.90602
D:\test_move_folder\2022054_T3_Evosep_C1_E1_PRID_31_QID_17_A26-12_Plate4_31_7228.d	2022054_T3_Evosep_C1_E1_PRID_31_QID_17_A26-12_Plate4_31_7228	Q61646	Q61646	HPT_MOUSE	Hp	797521	757724	646582	797521	757724	646582	646582	LRAEGDGVYTLNDEK	LRAEGDGVYTLNDEK	LRAEGDGVYTLNDEK3	3	7.25408e-06	7.25408e-06	1.92242e-05	0.00383142	0.0027933	0.00208768	0.00285714	0	1	46189.1	43926	42146.3	39952	0.955766	4.0105	3.95747	4.06351	9.76844	4.01653	9.65505	Haptoglobin	6.57836e-06	0.00167785	0.971779	43784.3	6.17969	0.636687	2.35509	0.999994	1.06203	0.135007	64693.4;23329.2;17573.1;12356.1;10548.1;8847.06;11761.1;7219.06;2577.02;3292.02;2038.01;3233.02;	63527.7;23329.2;17573.1;12356.1;10503.8;8847.06;11761.1;7093.25;2312.55;3277.09;2011.75;3203.71;	0.929809;0.964028;0.963222;0.960712;0.931597;0.955682;0.958339;0.948416;0.844827;0.917053;0.928224;0.920392;	6072	0.905	0.895455	0.901504	0.898755
D:\test_move_folder\2022054_T3_Evosep_C1_E1_PRID_31_QID_17_c8- w1_Plate4_30_7227.d	2022054_T3_Evosep_C1_E1_PRID_31_QID_17_c8- w1_Plate4_30_7227	Q61646	Q61646	HPT_MOUSE	Hp	474753	417917	250811	474753	417917	250811	250811	LRAEGDGVYTLNDEK	LRAEGDGVYTLNDEK	LRAEGDGVYTLNDEK3	3	1.3183e-07	1.3183e-07	1.92242e-05	0.00248756	0.00183824	0.00208768	0.00191571	0	1	28841.1	25857.7	26267.9	25698.7	0.943248	4.01027	3.95726	4.06331	9.76844	4.02155	9.47237	Haptoglobin	6.57836e-06	0.00167785	0.96448	28216.2	6.02455	0.75223	2.68763	1	1.6038	0.0567025	35679.2;13712.1;10778.1;7774.05;7362.05;5430.05;5579.04;3992.03;1622.01;1580.01;1398.01;2589.02;	31052.3;13712.1;10778.1;7774.05;7354.99;5234.84;2943.4;3992.03;1603.89;695.019;1353.16;2289.83;	0.855465;0.952295;0.944229;0.939025;0.930844;0.9516;0.70277;0.935258;0.928917;0.633526;0.870154;0.913156;	6072	0.904167	0.895455	0.901268	0.897987
D:\test_move_folder\2022054_T3_Evosep_C1_E1_PRID_31_QID_17_c41-w1_Plate4_29_7226.d	2022054_T3_Evosep_C1_E1_PRID_31_QID_17_c41-w1_Plate4_29_7226	Q61646	Q61646	HPT_MOUSE	Hp	1400620	1078320	948439	1400620	1078320	948439	948439	LRAEGDGVYTLNDEK	LRAEGDGVYTLNDEK	LRAEGDGVYTLNDEK3	3	2.45047e-06	2.45047e-06	1.92242e-05	0.003861	0.00301205	0.00208768	0.00309598	0	1	117124	90660.4	95933.3	89975.2	0.974867	3.99183	3.93849	4.04486	9.76844	3.99782	9.69216	Haptoglobin	6.57836e-06	0.00167785	0.978558	109850	6.51749	0.727198	2.78148	0.999998	1.02759	0.019281	125362;57010.4;42364.2;32129.2;27984.2;22792.2;25479.2;14829.1;7273.05;7565.05;5373.03;6586.06;	125362;57010.4;42364.2;32129.2;27984.2;22792.2;24608.4;14757.3;7273.05;7501.39;5358.37;6371.16;	0.953897;0.97052;0.980269;0.976884;0.981404;0.972741;0.899001;0.965887;0.957881;0.941311;0.973232;0.96072;	6045	0.900455	0.895455	0.902615	0.894877
D:\test_move_folder\2022054_T3_Evosep_C1_E1_PRID_31_QID_17_c33-w1_Plate4_28_7225.d	2022054_T3_Evosep_C1_E1_PRID_31_QID_17_c33-w1_Plate4_28_7225	Q61646	Q61646	HPT_MOUSE	Hp	730981	649619	469290	730981	649619	469290	469290	LRAEGDGVYTLNDEK	LRAEGDGVYTLNDEK	LRAEGDGVYTLNDEK3	3	1.58562e-06	1.58562e-06	1.92242e-05	0.00282486	0.00227273	0.00208768	0.00235294	0	1	54092.6	46532.8	49878.4	51008.6	0.958029	4.01119	3.95817	4.08189	9.76844	4.01902	9.51039	Haptoglobin	6.57836e-06	0.00167785	0.968849	55318.4	6.2788	0.759847	2.09314	0.999999	1.32386	0.102722	57057.4;23924.2;23453.2;15778.1;14473.1;9591.06;10461.1;6864.05;3359.02;2752.02;2001.01;2128.02;	56209.5;23924.2;23453.2;15778.1;14390.4;9540.27;10455;6721.05;3250.37;2752.02;1889.07;1996.33;	0.930754;0.952969;0.958169;0.95477;0.970017;0.975123;0.96347;0.91693;0.951587;0.925474;0.808459;0.926543;	6072	0.904583	0.895455	0.900758	0.899522
D:\test_move_folder\2022054_T3_Evosep_C1_E1_PRID_31_QID_17_b15-72h_Plate4_27_7224.d	2022054_T3_Evosep_C1_E1_PRID_31_QID_17_b15-72h_Plate4_27_7224	Q61646	Q61646	HPT_MOUSE	Hp	1180420	858595	851362	1180420	858595	851362	851362	LRAEGDGVYTLNDEK	LRAEGDGVYTLNDEK	LRAEGDGVYTLNDEK3	3	1.36954e-05	1.36954e-05	1.92242e-05	0.00294118	0.00230947	0.00208768	0.00239234	0	1	102440	73020.9	82522	81501.5	0.961077	3.97634	3.92332	4.04708	9.76844	3.99753	9.36881	Haptoglobin	6.57836e-06	0.00167785	0.973871	101174	6.31456	0.728594	2.83969	0.999988	1.38352	0.155566	100017;48410.3;40048.2;29364.2;24677.2;20578.1;20849.2;11240.1;6832.04;5072.04;5258.04;4440.03;	99997.1;48399.1;39934.5;29364.2;24677.2;20448.5;19534.3;11188.3;6627.77;4941.64;5221.6;4198.86;	0.930018;0.964972;0.965592;0.956792;0.958537;0.958091;0.931265;0.949768;0.915445;0.892532;0.952416;0.958773;	6018	0.905	0.895455	0.900855	0.900022
D:\test_move_folder\2022054_T3_Evosep_C1_E1_PRID_31_QID_17_B25-72h_Plate4_25_7223.d	2022054_T3_Evosep_C1_E1_PRID_31_QID_17_B25-72h_Plate4_25_7223	Q61646	Q61646	HPT_MOUSE	Hp	1499380	1143860	1158160	1499380	1143860	1158160	1158160	LRAEGDGVYTLNDEK	LRAEGDGVYTLNDEK	LRAEGDGVYTLNDEK3	3	4.36759e-06	4.36759e-06	1.92242e-05	0.00239808	0.00185874	0.00208768	0.00194175	0	1	161417	123242	146839	156137	0.973411	3.97505	3.92204	4.04575	9.76844	3.99128	9.57061	Haptoglobin	6.57836e-06	0.00167785	0.974835	171638	6.31629	0.734275	2.8586	0.999996	0.73763	0.0630131	160218;78153.5;59400.4;46581.4;36682.2;29316.2;29478.2;19475.1;10506.1;7921.06;6934.05;7904.06;	160218;78153.5;59025.8;46581.3;36682.2;29316.2;28621.1;19319.4;10506.1;7903.6;6862.59;7690.76;	0.961881;0.972825;0.965605;0.975373;0.972167;0.967641;0.947033;0.965994;0.956708;0.973149;0.966593;0.964694;	6018	0.904583	0.895455	0.900648	0.898835
D:\test_move_folder\2022054_T3_Evosep_C1_E1_PRID_31_QID_17_a3-12h_Plate4_23_7221.d	2022054_T3_Evosep_C1_E1_PRID_31_QID_17_a3-12h_Plate4_23_7221	Q61646	Q61646	HPT_MOUSE	Hp	1231550	982775	923036	1231550	982775	923036	923036	LRAEGDGVYTLNDEK	LRAEGDGVYTLNDEK	LRAEGDGVYTLNDEK3	3	2.95203e-06	2.95203e-06	1.92242e-05	0.00303951	0.00231481	0.00208768	0.00239234	0	1	105349	87076.7	101891	107382	0.954767	3.97234	3.91934	4.04313	9.76844	3.98709	9.41717	Haptoglobin	6.57836e-06	0.00167785	0.965596	111027	6.18173	0.715743	2.77091	0.999997	1.19489	0.0789214	101178;48778.3;39122.3;30336.2;26239.2;20014.1;19782.1;9125.07;6022.04;5135.04;5078.03;5120.04;	100951;48778.3;38951.5;30336.2;26234.6;20014.1;18742.8;4759.47;6018.8;5074.17;4932.62;4996.94;	0.943392;0.962139;0.941262;0.947054;0.949978;0.98525;0.949295;0.706591;0.946821;0.961034;0.94139;0.914448;	6018	0.904545	0.895455	0.900732	0.899941
D:\test_move_folder\2022054_T3_Evosep_C1_E1_PRID_31_QID_17_a38-12h_Plate4_22_7220.d	2022054_T3_Evosep_C1_E1_PRID_31_QID_17_a38-12h_Plate4_22_7220	Q61646	Q61646	HPT_MOUSE	Hp	1268890	1150900	1175190	1268890	1150900	1175190	1175190	LRAEGDGVYTLNDEK	LRAEGDGVYTLNDEK	LRAEGDGVYTLNDEK3	3	5.45412e-06	5.45412e-06	1.92242e-05	0.00359712	0.00273224	0.00208768	0.00280112	0	1	123968	112595	130568	137463	0.952795	3.97522	3.90448	4.02827	9.76844	3.9736	9.72744	Haptoglobin	6.57836e-06	0.00167785	0.9638	130514	6.19916	0.50444	2.52231	0.999995	1.33581	0.0216283	110016;58974.4;49027.3;34099.2;30894.2;21935.2;20146.1;11954.1;7520.05;6220.04;5745.04;6280.04;	110016;58974.4;48932;34099.2;30894.2;21935.2;19678.6;11882.9;7484.27;6095.63;5596.53;6200.01;	0.937866;0.936605;0.942873;0.965286;0.969913;0.953545;0.931697;0.916432;0.913871;0.88334;0.927885;0.933757;	6018	0.904545	0.895455	0.899408	0.90051
D:\test_move_folder\2022053_T3_Evosep_C1_E1_PRID_31_QID_17_d35-w1_Plate1_11_7085.d	2022053_T3_Evosep_C1_E1_PRID_31_QID_17_d35-w1_Plate1_11_7085	P08071	P08071;A0A0G2JFM6;A0A0G2JDN0;A0A0G2JGN1	TRFL_MOUSE	Ltf	3246.69	2065.71	2693.86	3246.69	2065.71	2693.86	2693.86	LRPVAAEVYGTK	LRPVAAEVYGTK	LRPVAAEVYGTK2	2	0.00186071	0.0718136	0.00561404	0.00347222	0.00280112	0.00208768	0.00289017	0	1	257.573	175.534	213.202	4081.6	0.522834	3.59884	3.5634	3.68721	3.93795	3.61268	3.53485	Lactotransferrin	0.00023341	0.00167785	0.796182	4931.04	2.1264	0.360751	0.489486	0.93872	1.33933	0.176261	271.002;263.002;330.003;301.002;41.0004;118.001;	0;107.806;109.262;148.311;0;118.001;	-0.101576;0.638908;0.33197;0.663445;0.570385;0.876641;	5461	1.00364	0.989545	0.989338	1.00277
D:\test_move_folder\2022053_T3_Evosep_C1_E1_PRID_31_QID_17_d36-w1_1_Plate1_10_7084.d	2022053_T3_Evosep_C1_E1_PRID_31_QID_17_d36-w1_1_Plate1_10_7084	P08071	P08071;A0A0G2JFM6;A0A0G2JDN0;A0A0G2JGN1	TRFL_MOUSE	Ltf	4171.73	3047.39	2855.63	4171.73	3047.39	2855.63	2855.63	LRPVAAEVYGTK	LRPVAAEVYGTK	LRPVAAEVYGTK2	2	0.000314762	0.000952573	0.00561404	0.00359712	0.00288184	0.00208768	0.00299401	0	1	1177.71	847.328	1093.77	5241.8	0.904736	3.61492	3.54422	3.70331	3.93795	3.62856	3.61751	Lactotransferrin	0.00023341	0.00167785	0.800463	5644.05	3.0463	0.578302	2.76189	0.99914	0.806097	0.250348	517.005;134.001;619.005;185.001;39.0004;153.002;	442.154;76.7617;619.005;116.547;0;0;	0.831597;0.756684;0.980551;0.779544;-0.291365;0.334131;	5488	1.00458	0.989545	0.989227	1.00475
D:\test_move_folder\2022053_T3_Evosep_C1_E1_PRID_31_QID_17_b22-6h_Plate1_1_7075.d	2022053_T3_Evosep_C1_E1_PRID_31_QID_17_b22-6h_Plate1_1_7075	P08071	P08071;A0A0G2JFM6;A0A0G2JDN0;A0A0G2JGN1	TRFL_MOUSE	Ltf	2055.09	2147.54	2293.6	2055.09	2147.54	2293.6	2293.6	LRPVAAEVYGTK	LRPVAAEVYGTK	LRPVAAEVYGTK2	2	0.00220859	0.0948842	0.00561404	0.00248139	0.00204918	0.00208768	0.00209644	0	1	327.086	346.879	355.764	7105.84	0.865835	3.41781	3.38244	3.47082	3.93795	3.4245	3.76261	Lactotransferrin	0.00023341	0.00167785	0.88312	6533.05	2.32346	0.520995	1.77408	0.921392	1.28378	0.0356379	186.001;0;183.002;101.001;114.001;140.001;	144.085;0;183.002;0;25.1693;27.5297;	0.887547;0;0.84874;0.364896;0.506107;0.29497;	5191	0.985	0.989545	0.976605	0.998092
D:\test_move_folder\2022053_T3_Evosep_C1_E1_PRID_31_QID_17_b23-6h_Plate1_2_7076.d	2022053_T3_Evosep_C1_E1_PRID_31_QID_17_b23-6h_Plate1_2_7076	P08071	P08071;A0A0G2JFM6;A0A0G2JDN0;A0A0G2JGN1	TRFL_MOUSE	Ltf	3081.74	2601.29	2879.15	3081.74	2601.29	2879.15	2879.15	LRPVAAEVYGTK	LRPVAAEVYGTK	LRPVAAEVYGTK2	2	0.001524	0.0454438	0.00561404	0.00260417	0.00212314	0.00208768	0.00217391	0	1	898.451	742.006	850.588	5291.31	0.838374	3.63169	3.57867	3.66705	3.93795	3.63013	3.93734	Lactotransferrin	0.00023341	0.00167785	0.883602	5589.05	2.25351	0.22623	1.50249	0.960898	1.54238	0.032636	573.005;94.0009;352.003;342.002;0;0;	448.87;0;352.003;97.5779;0;0;	0.820691;0.138554;0.934021;0.574685;0;0;	5515	0.985909	0.989545	0.973452	1.00144
D:\test_move_folder\2022053_T3_Evosep_C1_E1_PRID_31_QID_17_b11- 6h_Plate1_3_7077.d	2022053_T3_Evosep_C1_E1_PRID_31_QID_17_b11- 6h_Plate1_3_7077	P08071	P08071;A0A0G2JFM6;A0A0G2JDN0;A0A0G2JGN1	TRFL_MOUSE	Ltf	2289.77	1882.63	1965.05	2289.77	1882.63	1965.05	1965.05	LRPVAAEVYGTK	LRPVAAEVYGTK	LRPVAAEVYGTK2	2	0.00374357	0.184469	0.00561404	0.0026178	0.0021692	0.00208768	0.00223214	0	1	345.11	273.41	306.648	4945.74	0.741988	3.612	3.55895	3.66502	3.93795	3.63287	3.43245	Lactotransferrin	0.00023341	0.00167785	0.825267	5566.06	2.41681	0.418108	1.58215	0.858202	0.331912	0.08241	546.005;24.0002;48.0005;127.001;145.001;165.001;	292.5;0;25.7423;26.8671;145.001;12.6329;	0.782142;0.359174;0.773283;0.274856;0.969371;0.252605;	5488	0.985	0.989545	0.971977	0.999252
D:\test_move_folder\2022053_T3_Evosep_C1_E1_PRID_31_QID_17_ a13- 12h_Plate1_4_7078.d	2022053_T3_Evosep_C1_E1_PRID_31_QID_17_ a13- 12h_Plate1_4_7078	P08071	P08071;A0A0G2JFM6;A0A0G2JDN0;A0A0G2JGN1	TRFL_MOUSE	Ltf	6137.48	5158.52	4563.42	6137.48	5158.52	4563.42	4563.42	LRPVAAEVYGTK	LRPVAAEVYGTK	LRPVAAEVYGTK2	2	3.30412e-05	3.30412e-05	0.00561404	0.00346021	0.00257732	0.00208768	0.00265252	0	1	743.109	642.363	755.996	6630.07	0.858933	3.63207	3.57904	3.6675	3.93795	3.64582	3.60711	Lactotransferrin	0.00023341	0.00167785	0.958553	6517.05	5.30046	0.671854	3.788	0.99997	0.469161	0.107817	472.004;227.002;232.002;307.003;138.001;132.001;	226.003;206.565;230.583;286.523;138.001;132.001;	0.715987;0.878002;0.92973;0.914711;0.934911;0.970376;	5515	0.985455	0.989545	0.972706	1.00055
D:\test_move_folder\2022053_T3_Evosep_C1_E1_PRID_31_QID_17_a85-12h_Plate1_5_7079.d	2022053_T3_Evosep_C1_E1_PRID_31_QID_17_a85-12h_Plate1_5_7079	P08071	P08071;A0A0G2JFM6;A0A0G2JDN0;A0A0G2JGN1	TRFL_MOUSE	Ltf	1895.06	1692.88	2001.84	1895.06	1692.88	2001.84	2001.84	LRPVAAEVYGTK	LRPVAAEVYGTK	LRPVAAEVYGTK2	2	0.000576369	0.00783193	0.00561404	0.00361011	0.0027027	0.00208768	0.00280112	0	1	559.443	431.264	523.673	3826.65	0.851322	3.61473	3.57938	3.65008	3.93795	3.62446	3.67623	Lactotransferrin	0.00023341	0.00167785	0.952054	4088.04	3.25333	0.349954	2.41295	0.99306	0.948229	0.101196	277.003;0;180.002;216.002;0;70.0008;	213.002;0;157.314;189.127;0;70.0008;	0.816283;0;0.872862;0.872869;0;0.801784;	5488	0.995	0.989545	0.984595	0.997851
D:\test_move_folder\2022053_T3_Evosep_C1_E1_PRID_31_QID_17_a81-12h_Plate1_6_7080.d	2022053_T3_Evosep_C1_E1_PRID_31_QID_17_a81-12h_Plate1_6_7080	P08071	P08071;A0A0G2JFM6;A0A0G2JDN0;A0A0G2JGN1	TRFL_MOUSE	Ltf	3494.18	2765.62	2442.78	3494.18	2765.62	2442.78	2442.78	LRPVAAEVYGTK	LRPVAAEVYGTK	LRPVAAEVYGTK2	2	0.00382797	0.166424	0.00561404	0.00318471	0.00240385	0.00208768	0.00246305	0	1	403.909	309.381	400.634	4122.34	0.77156	3.63333	3.59797	3.73937	3.93795	3.64839	3.4174	Lactotransferrin	0.00023341	0.00167785	0.885806	4156.04	2.46743	0.607764	2.12832	0.870402	1.3916	0.0661224	318.003;0;225.002;163.001;46.0005;247.002;	318.003;0;49.2769;36.6293;0;97.4987;	0.846962;0;0.444608;0.556797;-0.298218;0.653494;	5515	1	0.989545	0.984224	1.0037
D:\test_move_folder\2022053_T3_Evosep_C1_E1_PRID_31_QID_17_a85-24h_Plate1_7_7081.d	2022053_T3_Evosep_C1_E1_PRID_31_QID_17_a85-24h_Plate1_7_7081	P08071	P08071;A0A0G2JFM6;A0A0G2JDN0;A0A0G2JGN1	TRFL_MOUSE	Ltf	1081.81	974.415	1198.63	1081.81	974.415	1198.63	1198.63	LRPVAAEVYGTK	LRPVAAEVYGTK	LRPVAAEVYGTK2	2	0.000843882	0.0154668	0.00561404	0.00234192	0.00177305	0.00208768	0.00184502	0	1	373.994	308.631	392.291	3523.37	0.765741	3.63354	3.58048	3.66887	3.93795	3.63964	3.62765	Lactotransferrin	0.00023341	0.00167785	0.954951	3359.03	2.31355	0.440389	1.5009	0.986402	1.48691	0.312214	352.004;82.0008;161.002;221.002;53.0004;189.002;	133.478;68.5636;161.002;79.5141;0;144.595;	0.700111;0.834551;0.84788;0.709595;-0.331208;0.840668;	5515	1	0.989545	0.985144	1.00342
D:\test_move_folder\2022053_T3_Evosep_C1_E1_PRID_31_QID_17_a13- 24h_Plate1_9_7083.d	2022053_T3_Evosep_C1_E1_PRID_31_QID_17_a13- 24h_Plate1_9_7083	P08071	P08071;A0A0G2JFM6;A0A0G2JDN0;A0A0G2JGN1	TRFL_MOUSE	Ltf	2035.83	1621.86	2092.96	2035.83	1621.86	2092.96	2092.96	LRPVAAEVYGTK	LRPVAAEVYGTK	LRPVAAEVYGTK2	2	0.000252111	0.000252111	0.00561404	0.00289017	0.00230415	0.00208768	0.00238095	0	1	725.739	549.052	726.648	4234.33	0.888394	3.59859	3.56324	3.6516	3.93795	3.61455	3.4229	Lactotransferrin	0.00023341	0.00167785	0.934116	4229.03	3.96825	0.397826	2.67469	0.999776	1.82038	0.141514	403.003;70.0008;189.002;226.002;0;113.001;	339.423;70.0008;189.002;197.315;0;0;	0.855014;0.943792;0.984905;0.853372;0;0.473824;	5461	1.00091	0.989545	0.986711	1.00246
D:\test_move_folder\2022053_T3_Evosep_C1_E1_PRID_31_QID_17_d19-w1_Plate2_10_7127.d	2022053_T3_Evosep_C1_E1_PRID_31_QID_17_d19-w1_Plate2_10_7127	P08071	P08071;A0A0G2JFM6;A0A0G2JDN0;A0A0G2JGN1	TRFL_MOUSE	Ltf	1349.15	1144.95	1682.53	1349.15	1144.95	1682.53	1682.53	LRPVAAEVYGTK	LRPVAAEVYGTK	LRPVAAEVYGTK2	2	0.00217806	0.0653506	0.00561404	0.00248756	0.0022831	0.00208768	0.00235294	0	1	659.849	491.689	563.182	3297.1	0.834421	3.61244	3.5771	3.6478	3.93795	3.63599	3.40985	Lactotransferrin	0.00023341	0.00167785	0.666727	3863.03	1.5055	0.318287	1.10361	0.943939	0.734315	0.0540748	635.005;26.0002;104.001;378.003;0;72.0006;	536.099;26.0002;19.1251;104.626;0;0;	0.937638;0.801784;0.197175;0.422024;0;-0.181711;	5461	0.995	0.989545	0.990852	0.992756
D:\test_move_folder\2022053_T3_Evosep_C1_E1_PRID_31_QID_17_d36-w1_2_Plate2_11_7128.d	2022053_T3_Evosep_C1_E1_PRID_31_QID_17_d36-w1_2_Plate2_11_7128	P08071	P08071;A0A0G2JFM6;A0A0G2JDN0;A0A0G2JGN1	TRFL_MOUSE	Ltf	2545.22	1551.37	1930.38	2545.22	1551.37	1930.38	1930.38	LRPVAAEVYGTK	LRPVAAEVYGTK	LRPVAAEVYGTK2	2	0.000300842	0.00597513	0.00561404	0.0031746	0.0025641	0.00208768	0.00266667	0	1	395.879	290.304	352.753	4530.2	0.815707	3.60876	3.57341	3.64412	3.93795	3.62303	3.61942	Lactotransferrin	0.00023341	0.00167785	0.949008	5084.04	2.22494	0.554602	1.99531	0.994609	1.19088	0.191356	378.004;75.0008;191.002;165.002;39.0004;0;	311.503;75.0008;39.9379;44.4379;0;0;	0.855237;0.801784;0.592174;0.73951;0.133631;0;	5461	1.005	0.989545	0.990665	1.00233
D:\test_move_folder\2022053_T3_Evosep_C1_E1_PRID_31_QID_17_a7-24h_Plate1_13_7087.d	2022053_T3_Evosep_C1_E1_PRID_31_QID_17_a7-24h_Plate1_13_7087	P08071	P08071;A0A0G2JFM6;A0A0G2JDN0;A0A0G2JGN1	TRFL_MOUSE	Ltf	3955.35	3020.79	3501.47	3955.35	3020.79	3501.47	3501.47	LRPVAAEVYGTK	LRPVAAEVYGTK	LRPVAAEVYGTK2	2	0.00106411	0.0269048	0.00561404	0.00319489	0.00243902	0.00208768	0.00250627	0	1	625.684	518.817	567.458	6354.99	0.776613	3.63488	3.58184	3.6702	3.93795	3.62709	4.10038	Lactotransferrin	0.00023341	0.00167785	0.647795	7007.08	1.79565	0.499837	0.760365	0.976343	0.961125	0.0511955	373.003;59.0006;388.003;222.002;0;15.0001;	246.003;59.0006;322.561;57.1202;0;0;	0.751754;0.937147;0.8573;0.428037;0;-0.173358;	5515	0.99	0.989545	0.989392	0.989942
D:\test_move_folder\2022053_T3_Evosep_C1_E1_PRID_31_QID_17_b16-72h_Plate1_16_7090.d	2022053_T3_Evosep_C1_E1_PRID_31_QID_17_b16-72h_Plate1_16_7090	P08071	P08071;A0A0G2JFM6;A0A0G2JDN0;A0A0G2JGN1	TRFL_MOUSE	Ltf	2677.51	1908.55	2593.76	2677.51	1908.55	2593.76	2593.76	LRPVAAEVYGTK	LRPVAAEVYGTK	LRPVAAEVYGTK2	2	0.00699138	0.268097	0.00561404	0.0027933	0.00226244	0.00208768	0.00234742	0	1	495.932	366.765	473.227	4727.23	0.8889	3.59777	3.54476	3.65079	3.93795	3.61816	3.46898	Lactotransferrin	0.00023341	0.00167785	0.865353	4954.04	1.79701	0.371901	0	0.803812	0.582651	0.0500745	23.0002;53.0004;326.003;376.003;26.0002;149.002;	7.90358;0;112.025;376.003;0;0;	0.668807;0.189068;0.668807;0.959099;0.517298;0.517298;	5461	1.00318	0.989545	0.988694	1.00399
D:\test_move_folder\2022053_T3_Evosep_C1_E1_PRID_31_QID_17_b30-72h_Plate1_17_7091.d	2022053_T3_Evosep_C1_E1_PRID_31_QID_17_b30-72h_Plate1_17_7091	P08071	P08071;A0A0G2JFM6;A0A0G2JDN0;A0A0G2JGN1	TRFL_MOUSE	Ltf	2465.25	1647.53	1834.75	2465.25	1647.53	1834.75	1834.75	LRPVAAEVYGTK	LRPVAAEVYGTK	LRPVAAEVYGTK2	2	0.00131027	0.0838511	0.00561404	0.00289855	0.00196464	0.00208768	0.00205339	0	1	475.988	304.665	414.792	4365.93	0.814983	3.61641	3.54572	3.65173	3.93795	3.62137	3.61053	Lactotransferrin	0.00023341	0.00167785	0.989233	5010.05	3.25334	0.556245	2.99896	0.929978	1.50586	0.488921	331.003;106.001;293.003;61.0004;65.0007;75.0005;	160.108;103.467;293.003;22.8774;0;8.44075;	0.669505;0.889305;0.903175;0.703603;0.136781;0.274562;	5488	1.00455	0.989545	0.988338	1.00482
D:\test_move_folder\2022053_T3_Evosep_C1_E1_PRID_31_QID_17_b6-72h_Plate1_18_7092.d	2022053_T3_Evosep_C1_E1_PRID_31_QID_17_b6-72h_Plate1_18_7092	P08071	P08071;A0A0G2JFM6;A0A0G2JDN0;A0A0G2JGN1	TRFL_MOUSE	Ltf	5756.62	4425.73	1508.94	5756.62	4425.73	1508.94	1508.94	LRPVAAEVYGTK	LRPVAAEVYGTK	LRPVAAEVYGTK2	2	0.00520951	0.207167	0.00561404	0.00284091	0.0022831	0.00208768	0.00236407	0	1	223.05	178.313	231.511	2658.17	0.742304	3.59854	3.54547	3.63386	3.93795	3.59759	3.7951	Lactotransferrin	0.00023341	0.00167785	0.687658	2561.02	1.46215	0.730895	0	0.843037	0.527085	0.0946706	144.001;59.0004;106.001;116.001;58.0004;0;	21.1428;22.3676;85.9065;116.001;0;0;	-0.175228;0.757294;0.813881;0.85653;-0.0846193;0;	5461	1	0.989545	0.986619	1.00129
D:\test_move_folder\2022053_T3_Evosep_C1_E1_PRID_31_QID_17_c6-w1_Plate1_19_7093.d	2022053_T3_Evosep_C1_E1_PRID_31_QID_17_c6-w1_Plate1_19_7093	P08071	P08071;A0A0G2JFM6;A0A0G2JDN0;A0A0G2JGN1	TRFL_MOUSE	Ltf	1926.79	1658.08	1922.46	1926.79	1658.08	1922.46	1922.46	LRPVAAEVYGTK	LRPVAAEVYGTK	LRPVAAEVYGTK2	2	0.00555135	0.226722	0.00561404	0.00383142	0.00308642	0.00208768	0.00318471	0	1	904.863	745.466	851.423	2735.34	0.938893	3.59939	3.54633	3.65238	3.93795	3.6132	3.50107	Lactotransferrin	0.00023341	0.00167785	0.744485	2907.03	2.13064	0.32116	1.50585	0.830629	0.566796	0.160689	755.006;0;88.0008;194.001;22.0002;13.0001;	755.006;0;81.3808;68.4763;4.29042;0;	0.977492;0;0.805728;0.671565;0.198686;-0.446172;	5461	1.005	0.989545	0.989516	1.00491
D:\test_move_folder\2022053_T3_Evosep_C1_E1_PRID_31_QID_17_c1- w1_Plate1_20_7094.d	2022053_T3_Evosep_C1_E1_PRID_31_QID_17_c1- w1_Plate1_20_7094	P08071	P08071;A0A0G2JFM6;A0A0G2JDN0;A0A0G2JGN1	TRFL_MOUSE	Ltf	2636.62	2021.68	1756.49	2636.62	2021.68	1756.49	1756.49	LRPVAAEVYGTK	LRPVAAEVYGTK	LRPVAAEVYGTK2	2	0.000607718	0.00885913	0.00561404	0.00269542	0.00217865	0.00208768	0.00224719	0	1	349.315	297.402	315.096	3214	0.760019	3.59992	3.56456	3.63526	3.93795	3.61016	3.67519	Lactotransferrin	0.00023341	0.00167785	0.828263	3563.03	2.6647	0.515909	2.4286	0.992142	1.62817	0.063681	708.007;40.0004;175.002;112.001;0;50.0005;	191.814;40.0004;73.5005;84.0006;0;7.31255;	0.749526;0.801784;0.73967;0.801784;0;0.426628;	5461	1.005	0.989545	0.991401	1.00343
D:\test_move_folder\2022053_T3_Evosep_C1_E1_PRID_31_QID_17_a12-12h_Plate1_21_7095.d	2022053_T3_Evosep_C1_E1_PRID_31_QID_17_a12-12h_Plate1_21_7095	P08071	P08071;A0A0G2JFM6;A0A0G2JDN0;A0A0G2JGN1	TRFL_MOUSE	Ltf	4504.95	4181.51	4603.36	4504.95	4181.51	4603.36	4603.36	LRPVAAEVYGTK	LRPVAAEVYGTK	LRPVAAEVYGTK2	2	0.002032	0.0760973	0.00561404	0.00460829	0.00346021	0.00208768	0.00353357	0	1	580.255	502.589	599.043	6896.34	0.880844	3.63246	3.59714	3.66784	3.93795	3.63712	3.63137	Lactotransferrin	0.00023341	0.00167785	0.91361	6680.05	2.07251	0.422067	0	0.936774	0.421753	0.207794	231.001;83.0008;96.0008;500.005;11.0001;100.001;	68.0629;12.3751;72.0006;440.192;11.0001;0;	0.65769;-0.00508162;0.801784;0.928279;0.801784;0.193891;	5515	0.99	0.989545	0.987811	0.992617
D:\test_move_folder\2022053_T3_Evosep_C1_E1_PRID_31_QID_17_a83- 12h_Plate1_23_7097.d	2022053_T3_Evosep_C1_E1_PRID_31_QID_17_a83- 12h_Plate1_23_7097	P08071	P08071;A0A0G2JFM6;A0A0G2JDN0;A0A0G2JGN1	TRFL_MOUSE	Ltf	4380.2	3864.42	3774.72	4380.2	3864.42	3774.72	3774.72	LRPVAAEVYGTK	LRPVAAEVYGTK	LRPVAAEVYGTK2	2	0.00145054	0.0147499	0.00561404	0.0030581	0.00235294	0.00208768	0.00242718	0	1	733.664	583.354	646.419	7168.56	0.819612	3.67108	3.58269	3.72411	3.93795	3.67921	3.78064	Lactotransferrin	0.00023341	0.00167785	0.907246	8136.07	2.09639	0.473194	2.22507	0.986932	1.46299	0.0731443	457.005;317.003;341.003;328.002;0;192.002;	188.032;135.03;341.003;204.628;0;45.6718;	0.636345;0.606553;0.941879;0.784261;0;0.616007;	5569	1.00364	0.989545	0.989045	1.00245
D:\test_move_folder\2022053_T3_Evosep_C1_E1_PRID_31_QID_17_a1-12h_Plate1_25_7099.d	2022053_T3_Evosep_C1_E1_PRID_31_QID_17_a1-12h_Plate1_25_7099	P08071	P08071;A0A0G2JFM6;A0A0G2JDN0;A0A0G2JGN1	TRFL_MOUSE	Ltf	5007.49	4204.08	3151.12	5007.49	4204.08	3151.12	3151.12	LRPVAAEVYGTK	LRPVAAEVYGTK	LRPVAAEVYGTK2	2	0.0003465	0.00143982	0.00561404	0.00309598	0.00243309	0.00208768	0.00248756	0	1	740.36	632.616	564.229	8305.45	0.830432	3.65136	3.59833	3.68671	3.93795	3.66169	3.75209	Lactotransferrin	0.00023341	0.00167785	0.948253	10898.1	2.91565	0.324975	2.71447	0.998711	0.372187	0.0927232	524.005;92.0009;321.002;428.003;0;197.002;	221.795;17.525;129.397;389.168;0;197.002;	0.754157;0.284768;0.655417;0.932095;0;0.85547;	5542	1.005	0.989545	0.991763	1.0033
D:\test_move_folder\2022053_T3_Evosep_C1_E1_PRID_31_QID_17_a2-12h_Plate1_26_7100.d	2022053_T3_Evosep_C1_E1_PRID_31_QID_17_a2-12h_Plate1_26_7100	P08071	P08071;A0A0G2JFM6;A0A0G2JDN0;A0A0G2JGN1	TRFL_MOUSE	Ltf	4589.4	3696.95	4451.56	4589.4	3696.95	4451.56	4451.56	LRPVAAEVYGTK	LRPVAAEVYGTK	LRPVAAEVYGTK2	2	0.0023872	0.0683529	0.00561404	0.00286533	0.00219298	0.00208768	0.00225734	0	1	244.319	192.622	204.982	8755.83	0.692611	3.616	3.56298	3.70436	3.93795	3.6235	3.71431	Lactotransferrin	0.00023341	0.00167785	0.914814	10436.1	2.34248	0.288756	1.03266	0.941928	0.71088	0.0595354	284.002;171.002;287.002;318.002;48.0004;0;	85.4826;171.002;0;158.837;0;0;	0.58711;0.938006;0.387432;0.74939;-0.106342;0;	5488	0.990455	0.989545	0.991011	0.988981
D:\test_move_folder\2022053_T3_Evosep_C1_E1_PRID_31_QID_17_a87-12h_Plate1_28_7101.d	2022053_T3_Evosep_C1_E1_PRID_31_QID_17_a87-12h_Plate1_28_7101	P08071	P08071;A0A0G2JFM6;A0A0G2JDN0;A0A0G2JGN1	TRFL_MOUSE	Ltf	3574.15	3021.82	3049.11	3574.15	3021.82	3049.11	3049.11	LRPVAAEVYGTK	LRPVAAEVYGTK	LRPVAAEVYGTK2	2	0.00153689	0.0489756	0.00561404	0.0030581	0.00229885	0.00208768	0.00238095	0	1	1160.77	878.169	1073.49	8727.5	0.751227	3.61798	3.52959	3.74167	3.93795	3.62339	3.77275	Lactotransferrin	0.00023341	0.00167785	0.843249	9437.09	2.28747	0.623286	2.02851	0.958175	1.21365	0.11913	861.007;204.002;327.003;690.005;0;27.0002;	861.007;70.1524;111.157;188.608;0;0;	0.763297;0.72335;0.769403;0.685414;0;-0.357978;	5488	1.00045	0.989545	0.988736	1.00081
D:\test_move_folder\2022053_T3_Evosep_C1_E1_PRID_31_QID_17_a1-24h_Plate1_29_7102.d	2022053_T3_Evosep_C1_E1_PRID_31_QID_17_a1-24h_Plate1_29_7102	P08071	P08071;A0A0G2JFM6;A0A0G2JDN0;A0A0G2JGN1	TRFL_MOUSE	Ltf	3501.48	3001.28	2130.17	3501.48	3001.28	2130.17	2130.17	LRPVAAEVYGTK	LRPVAAEVYGTK	LRPVAAEVYGTK2	2	0.00163979	0.0255007	0.00561404	0.00268097	0.0021645	0.00208768	0.00223214	0	1	71.1604	54.478	69.2421	3241.23	0.649735	3.61602	3.56297	3.65136	3.93795	3.61599	3.72908	Lactotransferrin	0.00023341	0.00167785	0.922825	3331.03	2.51696	0.314817	2.11879	0.977427	0.754992	0.139956	347.003;110.001;12.0001;196.001;31.0002;128.001;	0;30.5535;0;71.1604;9.73638;128.001;	0.460622;0.561104;-0.476499;0.649735;0.640296;0.939644;	5488	0.999545	0.989545	0.988304	0.99932
D:\test_move_folder\2022053_T3_Evosep_C1_E1_PRID_31_QID_17_a87-24h_Plate1_31_7104.d	2022053_T3_Evosep_C1_E1_PRID_31_QID_17_a87-24h_Plate1_31_7104	P08071	P08071;A0A0G2JFM6;A0A0G2JDN0;A0A0G2JGN1	TRFL_MOUSE	Ltf	3521.93	2693.32	2948.54	3521.93	2693.32	2948.54	2948.54	LRPVAAEVYGTK	LRPVAAEVYGTK	LRPVAAEVYGTK2	2	0.000334448	0.000852386	0.00561404	0.00291545	0.00229358	0.00208768	0.00236967	0	1	787.365	640.038	791.757	4946.49	0.850557	3.62911	3.57607	3.66447	3.93795	3.63769	3.50835	Lactotransferrin	0.00023341	0.00167785	0.936781	4919.05	3.71234	0.491402	2.61569	0.999223	0.567	0.0900399	627.006;103.001;194.002;302.003;147.001;14.0001;	492.253;103.001;176.289;118.824;21.4701;0;	0.859289;0.866876;0.898634;0.743055;0.0296666;0.0804035;	5488	1.005	0.989545	0.988325	1.00548
D:\test_move_folder\2022053_T3_Evosep_C1_E1_PRID_31_QID_17_a4-24h_Plate1_33_7106.d	2022053_T3_Evosep_C1_E1_PRID_31_QID_17_a4-24h_Plate1_33_7106	P08071	P08071;A0A0G2JFM6;A0A0G2JDN0;A0A0G2JGN1	TRFL_MOUSE	Ltf	5872.68	4224.23	2600.87	5872.68	4224.23	2600.87	2600.87	LRPVAAEVYGTK	LRPVAAEVYGTK	LRPVAAEVYGTK2	2	0.00284968	0.0872857	0.00561404	0.00257069	0.00208333	0.00208768	0.00214133	0	1	396.096	298.869	380.472	7081.28	0.732044	3.63032	3.595	3.68335	3.93795	3.64796	3.40458	Lactotransferrin	0.00023341	0.00167785	0.944352	7372.06	2.8679	0.347531	2.12189	0.9267	1.24133	0.0942618	253.002;116.001;0;332.003;0;61.0005;	212.469;116.001;0;183.627;0;19.9949;	0.803629;0.944503;0;0.649216;0;0.598219;	5488	1	0.989545	0.988593	1.00023
D:\test_move_folder\2022053_T3_Evosep_C1_E1_PRID_31_QID_17_a20-24h_Plate1_34_7107.d	2022053_T3_Evosep_C1_E1_PRID_31_QID_17_a20-24h_Plate1_34_7107	P08071	P08071;A0A0G2JFM6;A0A0G2JDN0;A0A0G2JGN1	TRFL_MOUSE	Ltf	6321.41	4715.72	2337.35	6321.41	4715.72	2337.35	2337.35	LRPVAAEVYGTK	LRPVAAEVYGTK	LRPVAAEVYGTK2	2	0.000603865	0.00496412	0.00561404	0.00263852	0.00212314	0.00208768	0.00218818	0	1	420.741	303.287	387.153	3106.52	0.843374	3.61389	3.57856	3.667	3.93795	3.63448	3.29766	Lactotransferrin	0.00023341	0.00167785	0.947201	3376.03	2.50435	0.49768	2.40542	0.995535	1.04993	0.0853446	311.003;36.0004;171.002;52.0005;100.001;197.002;	311.003;11.0826;109.738;0;0;34.724;	0.947294;0.636401;0.548859;-0.253789;0.510768;0.596336;	5461	1.005	0.989545	0.986695	1.00717
D:\test_move_folder\2022053_T3_Evosep_C1_E1_PRID_31_QID_17_b20-72h_Plate1_35_7108.d	2022053_T3_Evosep_C1_E1_PRID_31_QID_17_b20-72h_Plate1_35_7108	P08071	P08071;A0A0G2JFM6;A0A0G2JDN0;A0A0G2JGN1	TRFL_MOUSE	Ltf	2881.26	2172.51	1779.9	2881.26	2172.51	1779.9	1779.9	LRPVAAEVYGTK	LRPVAAEVYGTK	LRPVAAEVYGTK2	2	0.000604047	0.00275447	0.00561404	0.00299401	0.00239234	0.00208768	0.00248139	0	1	447.981	338.354	444.788	3939.75	0.796037	3.64838	3.59538	3.68374	3.93795	3.65407	3.64474	Lactotransferrin	0.00023341	0.00167785	0.777981	3968.04	2.86652	0.60262	2.32958	0.997533	0.867548	0.140556	299.002;79.0008;192.002;156.002;0;0;	139.529;61.6423;192.002;116.45;0;0;	0.709063;0.829562;0.854623;0.803652;0;0;	5515	1	0.989545	0.987866	1.00044
D:\test_move_folder\2022053_T3_Evosep_C1_E1_PRID_31_QID_17_D38-w5_Plate1_39_7112.d	2022053_T3_Evosep_C1_E1_PRID_31_QID_17_D38-w5_Plate1_39_7112	P08071	P08071;A0A0G2JFM6;A0A0G2JDN0;A0A0G2JGN1	TRFL_MOUSE	Ltf	2559.69	1943.85	2032.18	2559.69	1943.85	2032.18	2032.18	LRPVAAEVYGTK	LRPVAAEVYGTK	LRPVAAEVYGTK2	2	0.000640615	0.00555805	0.00561404	0.00331126	0.0025641	0.00208768	0.0026455	0	1	736.722	580.086	671.795	3011.02	0.803557	3.64627	3.59326	3.6993	3.93795	3.6644	3.39518	Lactotransferrin	0.00023341	0.00167785	0.684329	3302.03	2.55518	0.520347	2.62487	0.99505	1.88788	0.118212	583.004;56.0006;294.002;439.003;76.0006;11.0001;	235.227;46.9505;62.4916;439.003;25.1054;0;	0.625439;0.810348;0.396058;0.957004;0.615591;0.575108;	5515	1.00409	0.989545	0.989116	1.0067
D:\test_move_folder\2022053_T3_Evosep_C1_E1_PRID_31_QID_17_A7-12_Plate1_41_7113.d	2022053_T3_Evosep_C1_E1_PRID_31_QID_17_A7-12_Plate1_41_7113	P08071	P08071;A0A0G2JFM6;A0A0G2JDN0;A0A0G2JGN1	TRFL_MOUSE	Ltf	4022.54	3526.52	3468.09	4022.54	3526.52	3468.09	3468.09	LRPVAAEVYGTK	LRPVAAEVYGTK	LRPVAAEVYGTK2	2	0.000395101	0.000922418	0.00561404	0.00296736	0.00232019	0.00208768	0.00238663	0	1	737.333	580.473	648.291	7042.76	0.887844	3.6114	3.57604	3.66441	3.93795	3.63081	3.26474	Lactotransferrin	0.00023341	0.00167785	0.86738	8010.07	3.44902	0.658473	1.2078	0.999174	2.13293	0.0712108	451.004;82.0008;277.002;269.002;92.0008;159.002;	401.003;30.0017;277.002;59.3272;31.3206;141.718;	0.936909;0.720347;0.896853;0.514144;0.671942;0.930518;	5461	1.00045	0.989545	0.988835	1.00053
D:\test_move_folder\2022053_T3_Evosep_C1_E1_PRID_31_QID_17_A25-12_Plate1_47_7116.d	2022053_T3_Evosep_C1_E1_PRID_31_QID_17_A25-12_Plate1_47_7116	P08071	P08071;A0A0G2JFM6;A0A0G2JDN0;A0A0G2JGN1	TRFL_MOUSE	Ltf	1908.17	1553.89	1920.4	1908.17	1553.89	1920.4	1920.4	LRPVAAEVYGTK	LRPVAAEVYGTK	LRPVAAEVYGTK2	2	0.00221022	0.0717181	0.00561404	0.0037594	0.00285714	0.00208768	0.00293255	0	1	490.684	387.803	461.052	4839.04	0.789742	3.5959	3.56048	3.64891	3.93795	3.61598	3.33891	Lactotransferrin	0.00023341	0.00167785	0.815048	5150.04	2.24683	0.467197	0	0.939419	0.598998	0.0968723	181.002;129.001;349.002;178.001;0;49.0004;	33.9736;53.7579;349.002;107.708;0;0;	0.241415;0.738057;0.897867;0.612343;0;0.435305;	5434	1.00045	0.989545	0.988633	1.0004
D:\test_move_folder\2022053_T3_Evosep_C1_E1_PRID_31_QID_17_ a16-12h_Plate2_4_7122.d	2022053_T3_Evosep_C1_E1_PRID_31_QID_17_ a16-12h_Plate2_4_7122	P08071	P08071;A0A0G2JFM6;A0A0G2JDN0;A0A0G2JGN1	TRFL_MOUSE	Ltf	2811.66	2378.12	2893.28	2811.66	2378.12	2893.28	2893.28	LRPVAAEVYGTK	LRPVAAEVYGTK	LRPVAAEVYGTK2	2	0.00034188	0.00038647	0.00561404	0.00332226	0.0025641	0.00208768	0.0026178	0	1	590.501	503.867	562.555	4687.19	0.803903	3.66341	3.61038	3.69876	3.93795	3.66674	3.68018	Lactotransferrin	0.00023341	0.00167785	0.79879	4920.05	2.81012	0.448401	2.99918	0.999655	1.14235	0.0699323	458.005;99.0008;284.002;125.001;60.0004;85.0006;	379.657;0;85.8437;125.001;22.453;41.8886;	0.830603;0.395902;0.575084;0.87995;0.739139;0.742533;	5542	1	0.989545	0.990174	0.998658
D:\test_move_folder\2022053_T3_Evosep_C1_E1_PRID_31_QID_17_a14-24h_Plate2_6_7124.d	2022053_T3_Evosep_C1_E1_PRID_31_QID_17_a14-24h_Plate2_6_7124	P08071	P08071;A0A0G2JFM6;A0A0G2JDN0;A0A0G2JGN1	TRFL_MOUSE	Ltf	4813.33	3720.46	1744.25	4813.33	3720.46	1744.25	1744.25	LRPVAAEVYGTK	LRPVAAEVYGTK	LRPVAAEVYGTK2	2	0.00369185	0.150556	0.00561404	0.003125	0.00238663	0.00208768	0.00246914	0	1	823.256	654.266	847.353	3565.42	0.846211	3.65142	3.61607	3.68677	3.93795	3.66379	3.47471	Lactotransferrin	0.00023341	0.00167785	0.951112	3464.03	1.64787	0.394868	1.40921	0.880533	0.988636	0.127987	599.004;0;208.002;171.001;42.0004;0;	481.629;0;208.002;133.626;31.5003;0;	0.869731;0;0.801784;0.830594;0.801784;0;	5542	1.005	0.989545	0.990007	1.00514
D:\test_move_folder\2022053_T3_Evosep_C1_E1_PRID_31_QID_17_a16-24h_Plate2_7_7125.d	2022053_T3_Evosep_C1_E1_PRID_31_QID_17_a16-24h_Plate2_7_7125	P08071	P08071;A0A0G2JFM6;A0A0G2JDN0;A0A0G2JGN1	TRFL_MOUSE	Ltf	2896.81	2025.84	2769.76	2896.81	2025.84	2769.76	2769.76	LRPVAAEVYGTK	LRPVAAEVYGTK	LRPVAAEVYGTK2	2	0.000284414	0.00090169	0.00561404	0.00307692	0.002457	0.00208768	0.00254453	0	1	806.824	626.352	846.008	5056.23	0.867427	3.61167	3.5586	3.64703	3.93795	3.61942	3.57412	Lactotransferrin	0.00023341	0.00167785	0.945818	4822.05	2.52318	0.435739	1.99825	0.999192	0.182862	0.0418392	539.004;70.0005;97.0009;283.002;50.0004;11.0001;	539.004;0;35.2143;232.606;18.7627;0;	0.864489;0.402967;0.705349;0.898772;0.751675;0.0506876;	5461	0.995	0.989545	0.989482	0.995024
D:\test_move_folder\2022053_T3_Evosep_C1_E1_PRID_31_QID_17_a8-24h_Plate2_13_7130.d	2022053_T3_Evosep_C1_E1_PRID_31_QID_17_a8-24h_Plate2_13_7130	P08071	P08071;A0A0G2JFM6;A0A0G2JDN0;A0A0G2JGN1	TRFL_MOUSE	Ltf	2115.2	2024.83	2073.08	2115.2	2024.83	2073.08	2073.08	LRPVAAEVYGTK	LRPVAAEVYGTK	LRPVAAEVYGTK2	2	0.000319285	0.000576661	0.00561404	0.00274725	0.00219298	0.00208768	0.00225734	0	1	497.254	394.365	465.896	4146	0.908634	3.62929	3.59394	3.66463	3.93795	3.6376	3.66831	Lactotransferrin	0.00023341	0.00167785	0.848336	4425.04	3.12808	0.581721	2.39082	0.999482	0.802874	0.0783716	290.002;92.0008;208.002;82.0009;0;0;	240.252;92.0008;189.376;67.6257;0;0;	0.857779;0.801784;0.992087;0.855605;0;0;	5488	1	0.989545	0.990375	0.998454
D:\test_move_folder\2022053_T3_Evosep_C1_E1_PRID_31_QID_17_c7-w1_Plate2_19_7136.d	2022053_T3_Evosep_C1_E1_PRID_31_QID_17_c7-w1_Plate2_19_7136	P08071	P08071;A0A0G2JFM6;A0A0G2JDN0;A0A0G2JGN1	TRFL_MOUSE	Ltf	1555.03	1377.89	1639.53	1555.03	1377.89	1639.53	1639.53	LRPVAAEVYGTK	LRPVAAEVYGTK	LRPVAAEVYGTK2	2	0.000297619	0.0133938	0.00561404	0.0035461	0.002849	0.00208768	0.00294985	0	1	570.604	480.723	546.321	3439.17	0.864466	3.612	3.57669	3.665	3.93795	3.63135	3.4653	Lactotransferrin	0.00023341	0.00167785	0.506653	3592.03	2.21239	0.427235	1.9686	0.988046	1.48742	0.218815	467.005;49.0004;191.002;76.0008;30.0002;35.0004;	467.005;0;75.918;27.6813;0;12.748;	0.932312;-0.248692;0.50719;0.699711;0.448384;0.699711;	5461	1.00045	0.989545	0.990908	0.999297
D:\test_move_folder\2022053_T3_Evosep_C1_E1_PRID_31_QID_17_a11-12h_Plate2_21_7138.d	2022053_T3_Evosep_C1_E1_PRID_31_QID_17_a11-12h_Plate2_21_7138	P08071	P08071;A0A0G2JFM6;A0A0G2JDN0;A0A0G2JGN1	TRFL_MOUSE	Ltf	3355.85	2573.29	2917.47	3355.85	2573.29	2917.47	2917.47	LRPVAAEVYGTK	LRPVAAEVYGTK	LRPVAAEVYGTK2	2	0.00114943	0.0209797	0.00561404	0.00364964	0.00276243	0.00208768	0.00282486	0	1	689.944	594.376	677.387	4870.75	0.842958	3.61124	3.5759	3.64658	3.93795	3.63208	3.39313	Lactotransferrin	0.00023341	0.00167785	0.645875	4961.04	2.65056	0.455613	2.23575	0.981488	1.03361	0.100373	389.004;130.002;201.002;195.002;47.0004;98.0008;	328.503;97.5011;201.002;160.439;0;0;	0.865791;0.801784;0.801784;0.84779;-0.534522;-0.369813;	5461	1	0.989545	0.990791	0.997451
D:\test_move_folder\2022054_T3_Evosep_C1_E1_PRID_31_QID_17_a82-12h_Plate3_9_7172.d	2022054_T3_Evosep_C1_E1_PRID_31_QID_17_a82-12h_Plate3_9_7172	P08071	P08071;A0A0G2JFM6;A0A0G2JDN0;A0A0G2JGN1	TRFL_MOUSE	Ltf	3544.27	3894.37	4322.13	3544.27	3894.37	4322.13	4322.13	LRPVAAEVYGTK	LRPVAAEVYGTK	LRPVAAEVYGTK2	2	0.00129132	0.0270421	0.00561404	0.00307692	0.00245098	0.00208768	0.00249377	0	1	683.054	590.453	677.342	7036.73	0.959272	3.61034	3.5573	3.66338	3.93795	3.63241	3.278	Lactotransferrin	0.00023341	0.00167785	0.946233	7096.07	2.74806	0.319419	0.943607	0.976576	0.799057	0.0607458	511.004;47.0004;601.006;152.001;0;134.001;	0;17.898;601.006;82.0478;0;74.0395;	-0.0713875;0.688816;0.984229;0.776462;0;0.794815;	5461	0.995833	0.989545	0.993413	0.992187
D:\test_move_folder\2022053_T3_Evosep_C1_E1_PRID_31_QID_17_a6-24h_Plate1_14_7088.d	2022053_T3_Evosep_C1_E1_PRID_31_QID_17_a6-24h_Plate1_14_7088	P08071	P08071;A0A0G2JFM6;A0A0G2JDN0;A0A0G2JGN1	TRFL_MOUSE	Ltf	2897.88	2528.08	2292.47	2897.88	2528.08	2292.47	2292.47	LRPVAAEVYGTK	LRPVAAEVYGTK	LRPVAAEVYGTK2	2	0.0011325	0.00973649	0.00561404	0.00337838	0.0026178	0.00208768	0.00269542	0	1	477.057	353.389	447.733	4199.03	0.796297	3.6149	3.56187	3.70324	3.93795	3.62198	3.64535	Lactotransferrin	0.00023341	0.00167785	0.944799	4474.04	2.55033	0.482309	2.43543	0.991429	1.5083	0.128993	263.002;62.0004;284.002;205.002;28.0002;12.0001;	263.002;18.9805;122.593;91.4621;0;0;	0.941224;0.62411;0.65054;0.574924;0.568564;0.568564;	5488	1	0.989545	0.986064	1.00227
D:\test_move_folder\2022053_T3_Evosep_C1_E1_PRID_31_QID_17_a9-12h_Plate1_22_7096.d	2022053_T3_Evosep_C1_E1_PRID_31_QID_17_a9-12h_Plate1_22_7096	P08071	P08071;A0A0G2JFM6;A0A0G2JDN0;A0A0G2JGN1	TRFL_MOUSE	Ltf	2228.88	1929.08	2361.77	2228.88	1929.08	2361.77	2361.77	LRPVAAEVYGTK	LRPVAAEVYGTK	LRPVAAEVYGTK2	2	0.000312695	0.00205119	0.00561404	0.00243902	0.00180505	0.00208768	0.00186567	0	1	519.255	427.986	518.844	4722.3	0.818495	3.6172	3.58183	3.65254	3.93795	3.62174	3.68583	Lactotransferrin	0.00023341	0.00167785	0.860735	4726.04	2.91599	0.684347	2.80407	0.998173	1.14587	0.106611	225.002;167.002;332.003;243.002;11.0001;0;	185.814;21.3752;267.815;65.6256;11.0001;0;	0.856275;0.104787;0.844015;0.607378;0.801784;0;	5488	0.995	0.989545	0.989169	0.995925
D:\test_move_folder\2022053_T3_Evosep_C1_E1_PRID_31_QID_17_A39-12_Plate1_44_7114.d	2022053_T3_Evosep_C1_E1_PRID_31_QID_17_A39-12_Plate1_44_7114	P08071	P08071;A0A0G2JFM6;A0A0G2JDN0;A0A0G2JGN1	TRFL_MOUSE	Ltf	4108.88	3559.3	4016.54	4108.88	3559.3	4016.54	4016.54	LRPVAAEVYGTK	LRPVAAEVYGTK	LRPVAAEVYGTK2	2	0.00114253	0.0196912	0.00561404	0.00316456	0.00253165	0.00208768	0.00260417	0	1	872.864	721.661	855.237	6601.99	0.883687	3.61313	3.56013	3.6662	3.93795	3.61067	3.81546	Lactotransferrin	0.00023341	0.00167785	0.937412	6738.06	2.97813	0.492152	0	0.982621	1.27265	0.164715	232.002;185.002;653.007;332.002;61.0005;71.0006;	124.462;101.659;653.007;95.3948;0;0;	0.753856;0.649745;0.954165;0.570633;0.0462449;0.376949;	5461	0.995909	0.989545	0.988281	0.99629
D:\test_move_folder\2022053_T3_Evosep_C1_E1_PRID_31_QID_17_a11-24h_Plate2_23_7140.d	2022053_T3_Evosep_C1_E1_PRID_31_QID_17_a11-24h_Plate2_23_7140	P08071	P08071;A0A0G2JFM6;A0A0G2JDN0;A0A0G2JGN1	TRFL_MOUSE	Ltf	2463.16	1870.57	1736.65	2463.16	1870.57	1736.65	1736.65	LRPVAAEVYGTK	LRPVAAEVYGTK	LRPVAAEVYGTK2	2	0.00746775	0.433069	0.00561404	0.00294118	0.00235294	0.00208768	0.00242131	0	1	111.626	92.6464	115.951	4043.87	0.728313	3.66373	3.61072	3.69909	3.93795	3.66486	3.71269	Lactotransferrin	0.00023341	0.00167785	0.834986	3893.03	2.00931	0.119069	0.17436	0.720641	1.44545	0.0951339	72.0008;47.0005;234.002;82.0006;81.0008;112.001;	0;47.0005;111.626;0;0;0;	0.067245;0.874619;0.728313;0.225506;-0.292995;0.273026;	5542	0.995455	0.989545	0.990063	0.99543
D:\test_move_folder\2022053_T3_Evosep_C1_E1_PRID_31_QID_17_a20-12h_Plate2_25_7142.d	2022053_T3_Evosep_C1_E1_PRID_31_QID_17_a20-12h_Plate2_25_7142	P08071	P08071;A0A0G2JFM6;A0A0G2JDN0;A0A0G2JGN1	TRFL_MOUSE	Ltf	3890.95	3581.81	3347.92	3890.95	3581.81	3347.92	3347.92	LRPVAAEVYGTK	LRPVAAEVYGTK	LRPVAAEVYGTK2	2	0.000797448	0.015275	0.00561404	0.00238663	0.00184502	0.00208768	0.00191571	0	1	252.752	212.179	246.883	4581.12	0.535579	3.66572	3.63038	3.70108	3.93795	3.66757	3.83709	Lactotransferrin	0.00023341	0.00167785	0.355708	4690.04	2.12435	0.555301	2.41751	0.986312	0.523537	0.0750658	401.003;50.0004;533.005;64.0008;30.0002;126.001;	119.813;50.0004;84.9384;48.0006;0;33.7502;	0.488591;0.801784;0.451421;0.801784;-0.534522;0.736393;	5542	0.99	0.989545	0.988058	0.991149
D:\test_move_folder\2022053_T3_Evosep_C1_E1_PRID_31_QID_17_a37-24h_Plate2_29_7146.d	2022053_T3_Evosep_C1_E1_PRID_31_QID_17_a37-24h_Plate2_29_7146	P08071	P08071;A0A0G2JFM6;A0A0G2JDN0;A0A0G2JGN1	TRFL_MOUSE	Ltf	1722.98	1357.31	1608.39	1722.98	1357.31	1608.39	1608.39	LRPVAAEVYGTK	LRPVAAEVYGTK	LRPVAAEVYGTK2	2	0.00237417	0.0764991	0.00561404	0.00273973	0.00221729	0.00208768	0.0022831	0	1	160.466	126.561	164.899	4141.38	0.539728	3.60988	3.57452	3.66287	3.93795	3.62456	3.39971	Lactotransferrin	0.00023341	0.00167785	0.847362	4030.03	1.92462	0.446243	0.977219	0.935637	0.557316	0.05328	386.004;217.002;131.001;159.001;79.0008;0;	0;217.002;114.357;46.109;29.4369;0;	0.355983;0.883802;0.851449;-0.233384;0.735115;0;	5461	0.994091	0.989545	0.987635	0.99496
D:\test_move_folder\2022053_T3_Evosep_C1_E1_PRID_31_QID_17_a21-24h_Plate2_31_7148.d	2022053_T3_Evosep_C1_E1_PRID_31_QID_17_a21-24h_Plate2_31_7148	P08071	P08071;A0A0G2JFM6;A0A0G2JDN0;A0A0G2JGN1	TRFL_MOUSE	Ltf	2658.96	1963.57	1966.77	2658.96	1963.57	1966.77	1966.77	LRPVAAEVYGTK	LRPVAAEVYGTK	LRPVAAEVYGTK2	2	0.00205497	0.0447441	0.00561404	0.00331126	0.00242718	0.00208768	0.00251256	0	1	546.532	411.565	482.47	3207.18	0.85996	3.60797	3.57254	3.66098	3.93795	3.62782	3.43307	Lactotransferrin	0.00023341	0.00167785	0.896882	3633.03	2.46871	0.248502	1.84158	0.961478	1.44653	0.020686	383.004;44.0004;66.0005;190.002;0;12.0001;	339.99;16.8086;16.5403;190.002;0;0;	0.889894;0.787169;0.484732;0.839059;0;-0.450634;	5461	0.995	0.989545	0.989335	0.995385
D:\test_move_folder\2022053_T3_Evosep_C1_E1_PRID_31_QID_17_a19-24h_Plate2_32_7149.d	2022053_T3_Evosep_C1_E1_PRID_31_QID_17_a19-24h_Plate2_32_7149	P08071	P08071;A0A0G2JFM6;A0A0G2JDN0;A0A0G2JGN1	TRFL_MOUSE	Ltf	2119.09	1685.96	1851.25	2119.09	1685.96	1851.25	1851.25	LRPVAAEVYGTK	LRPVAAEVYGTK	LRPVAAEVYGTK2	2	0.000913242	0.00461084	0.00561404	0.00298507	0.00250627	0.00208768	0.00257732	0	1	703.552	559.75	706.718	3931.64	0.863406	3.60969	3.55665	3.66269	3.93795	3.62766	3.39312	Lactotransferrin	0.00023341	0.00167785	0.9011	3914.03	2.735	0.499212	1.34083	0.995867	0.63656	0.155541	407.003;56.0004;126.001;449.003;67.0007;44.0004;	134.236;21.1971;120.313;449.003;25.361;0;	0.568054;0.702216;0.866556;0.950862;0.702216;-0.402676;	5461	0.999545	0.989545	0.987801	1.0003
D:\test_move_folder\2022053_T3_Evosep_C1_E1_PRID_31_QID_17_a22-24h_Plate2_33_7150.d	2022053_T3_Evosep_C1_E1_PRID_31_QID_17_a22-24h_Plate2_33_7150	P08071	P08071;A0A0G2JFM6;A0A0G2JDN0;A0A0G2JGN1	TRFL_MOUSE	Ltf	4428.67	3706.93	2872.09	4428.67	3706.93	2872.09	2872.09	LRPVAAEVYGTK	LRPVAAEVYGTK	LRPVAAEVYGTK2	2	0.00327103	0.0916077	0.00561404	0.00273224	0.00220264	0.00208768	0.00227273	0	1	149.37	123.356	146.618	6602.09	0.585122	3.6261	3.59075	3.67911	3.93795	3.65577	3.10249	Lactotransferrin	0.00023341	0.00167785	0.835709	6726.05	2.65899	0.533275	1.69411	0.924087	1.09076	0.130274	262.003;110.001;0;216.002;45.0004;0;	56.7542;110.001;0;92.6161;14.7213;0;	0.360283;0.934021;0;0.722902;0.658163;0;	5488	1.005	0.989545	0.986801	1.00715
D:\test_move_folder\2022053_T3_Evosep_C1_E1_PRID_31_QID_17_a21b-24h_Plate2_34_7151.d	2022053_T3_Evosep_C1_E1_PRID_31_QID_17_a21b-24h_Plate2_34_7151	P08071	P08071;A0A0G2JFM6;A0A0G2JDN0;A0A0G2JGN1	TRFL_MOUSE	Ltf	3225.7	3105.86	1734.98	3225.7	3105.86	1734.98	1734.98	LRPVAAEVYGTK	LRPVAAEVYGTK	LRPVAAEVYGTK2	2	0.00394115	0.120324	0.00561404	0.003861	0.00285714	0.00208768	0.00294985	0	1	212.025	234.314	215.692	6924.81	0.677644	3.66913	3.59842	3.73998	3.93795	3.67069	3.95845	Lactotransferrin	0.00023341	0.00167785	0.641859	6807.07	1.62354	0.383659	0	0.902043	0.416975	0.23626	289.002;327.003;239.002;0;24.0002;170.001;	88.9302;43.9891;123.095;0;0;170.001;	0.545553;0.601203;0.773074;0;0.212364;0.627925;	5542	0.995	0.989545	0.985841	0.997195
D:\test_move_folder\2022053_T3_Evosep_C1_E1_PRID_31_QID_17_D31-w5_Plate2_37_7154.d	2022053_T3_Evosep_C1_E1_PRID_31_QID_17_D31-w5_Plate2_37_7154	P08071	P08071;A0A0G2JFM6;A0A0G2JDN0;A0A0G2JGN1	TRFL_MOUSE	Ltf	1417.49	1288.95	1643.74	1417.49	1288.95	1643.74	1643.74	LRPVAAEVYGTK	LRPVAAEVYGTK	LRPVAAEVYGTK2	2	0.002917	0.09999	0.00561404	0.003125	0.0025	0.00208768	0.00259067	0	1	628.116	524.48	612.093	2870.88	0.836313	3.61377	3.57842	3.66677	3.93795	3.62176	3.73481	Lactotransferrin	0.00023341	0.00167785	0.693857	2946.03	1.93444	0.29963	1.976	0.917874	0.895373	0.124302	506.004;27.0002;161.001;182.002;46.0004;0;	427.815;0;18.299;182.002;0;0;	0.832827;0.273111;0.23475;0.90499;0.102041;0;	5461	1	0.989545	0.98402	1.00404
D:\test_move_folder\2022053_T3_Evosep_C1_E1_PRID_31_QID_17_D37-w5_Plate2_38_7155.d	2022053_T3_Evosep_C1_E1_PRID_31_QID_17_D37-w5_Plate2_38_7155	P08071	P08071;A0A0G2JFM6;A0A0G2JDN0;A0A0G2JGN1	TRFL_MOUSE	Ltf	1324.28	1189.63	1546.64	1324.28	1189.63	1546.64	1546.64	LRPVAAEVYGTK	LRPVAAEVYGTK	LRPVAAEVYGTK2	2	0.000305157	0.0114624	0.00561404	0.00308642	0.00234742	0.00208768	0.00243309	0	1	1103.65	924.114	1143.59	2677.54	0.833713	3.60964	3.57426	3.64497	3.93795	3.62052	3.58648	Lactotransferrin	0.00023341	0.00167785	0.801368	2584.02	2.61806	0.400019	2.60997	0.989834	0.527085	0.151011	1043.01;43.0003;52.0004;249.002;0;49.0004;	854.647;12.0042;0;249.002;0;18.5553;	0.839743;0.60845;0.168303;0.813018;0;0.796669;	5461	0.99	0.989545	0.982758	0.995491
D:\test_move_folder\2022053_T3_Evosep_C1_E1_PRID_31_QID_17_D32-w5_Plate2_39_7156.d	2022053_T3_Evosep_C1_E1_PRID_31_QID_17_D32-w5_Plate2_39_7156	P08071	P08071;A0A0G2JFM6;A0A0G2JDN0;A0A0G2JGN1	TRFL_MOUSE	Ltf	2492.26	1931.33	2543.82	2492.26	1931.33	2543.82	2543.82	LRPVAAEVYGTK	LRPVAAEVYGTK	LRPVAAEVYGTK2	2	0.000293083	0.011636	0.00561404	0.0030303	0.0021645	0.00208768	0.00224215	0	1	1089.31	818.846	975.347	3684.51	0.851565	3.61691	3.58155	3.66992	3.93795	3.62497	3.69947	Lactotransferrin	0.00023341	0.00167785	0.680223	4115.04	2.14829	0.541611	2.30126	0.989603	0.606915	0.103	1003.01;202.002;331.002;117.001;28.0002;47.0005;	1003.01;58.525;55.1998;31.1062;0;42.3958;	0.887013;0.635284;0.396571;0.515955;-0.469816;0.806908;	5461	1.005	0.989545	0.989776	1.00422
D:\test_move_folder\2022053_T3_Evosep_C1_E1_PRID_31_QID_17_A24-12_Plate2_43_7158.d	2022053_T3_Evosep_C1_E1_PRID_31_QID_17_A24-12_Plate2_43_7158	P08071	P08071;A0A0G2JFM6;A0A0G2JDN0;A0A0G2JGN1	TRFL_MOUSE	Ltf	2288.48	1976.36	2091.5	2288.48	1976.36	2091.5	2091.5	LRPVAAEVYGTK	LRPVAAEVYGTK	LRPVAAEVYGTK2	2	0.00455996	0.162665	0.00561404	0.00217865	0.00171527	0.00208768	0.00178891	0	1	104.813	91.104	108.185	4050.27	0.549573	3.66342	3.62809	3.69878	3.93795	3.66803	3.69863	Lactotransferrin	0.00023341	0.00167785	0.604557	3924.03	1.44261	0.637373	0	0.873648	0.857524	0.0493285	76.0007;58.0004;277.002;125.001;54.0004;93.0007;	57.0005;58.0004;34.3127;13.5001;0;0;	0.801784;0.801784;0.255903;0.231094;0.133631;0.133631;	5542	1.005	0.989545	0.989862	1.00525
D:\test_move_folder\2022053_T3_Evosep_C1_E1_PRID_31_QID_17_A40-12_Plate2_44_7159.d	2022053_T3_Evosep_C1_E1_PRID_31_QID_17_A40-12_Plate2_44_7159	P08071	P08071;A0A0G2JFM6;A0A0G2JDN0;A0A0G2JGN1	TRFL_MOUSE	Ltf	5507.63	4546.18	2385.11	5507.63	4546.18	2385.11	2385.11	LRPVAAEVYGTK	LRPVAAEVYGTK	LRPVAAEVYGTK2	2	0.00119546	0.011898	0.00561404	0.00381679	0.00278552	0.00208768	0.00286533	0	1	563.185	467.759	561.645	5482.02	0.878866	3.61215	3.57678	3.70052	3.93795	3.63617	3.23465	Lactotransferrin	0.00023341	0.00167785	0.857512	5497.05	2.79867	0.346517	0	0.989439	0.770699	0.182038	53.0004;124.001;198.002;391.003;11.0001;126.001;	0;124.001;172.182;391.003;3.53799;9.91474;	0.554564;0.895573;0.800968;0.913169;0.624258;0.16796;	5461	1	0.989545	0.989003	0.99952
D:\test_move_folder\2022053_T3_Evosep_C1_E1_PRID_31_QID_17_D3-w5_1_Plate2_45_7160.d	2022053_T3_Evosep_C1_E1_PRID_31_QID_17_D3-w5_1_Plate2_45_7160	P08071	P08071;A0A0G2JFM6;A0A0G2JDN0;A0A0G2JGN1	TRFL_MOUSE	Ltf	1213.87	1072.96	1004.33	1213.87	1072.96	1004.33	1004.33	LRPVAAEVYGTK	LRPVAAEVYGTK	LRPVAAEVYGTK2	2	0.000605144	0.0155046	0.00561404	0.00306748	0.00242131	0.00208768	0.00250627	0	1	143.939	119.77	137.33	1976.88	0.573286	3.62853	3.5932	3.66389	3.93795	3.65442	3.33336	Lactotransferrin	0.00023341	0.00167785	0.721529	2072.02	2.19833	0.645905	0	0.986246	0.381021	0.264336	381.004;12.0001;82.0008;122.001;0;0;	50.3755;12.0001;61.5006;32.0627;0;0;	0.197515;0.801784;0.801784;0.725393;0;0;	5488	0.99	0.989545	0.990371	0.989602
D:\test_move_folder\2022053_T3_Evosep_C1_E1_PRID_31_QID_17_A5-12_Plate2_46_7161.d	2022053_T3_Evosep_C1_E1_PRID_31_QID_17_A5-12_Plate2_46_7161	P08071	P08071;A0A0G2JFM6;A0A0G2JDN0;A0A0G2JGN1	TRFL_MOUSE	Ltf	5646.16	5259.38	4543.72	5646.16	5259.38	4543.72	4543.72	LRPVAAEVYGTK	LRPVAAEVYGTK	LRPVAAEVYGTK2	2	0.000330469	0.00310498	0.00561404	0.0031746	0.00261097	0.00208768	0.00265957	0	1	524.744	443.984	501.863	7147.19	0.782694	3.61094	3.55794	3.66395	3.93795	3.62362	3.46595	Lactotransferrin	0.00023341	0.00167785	0.902036	7473.06	3.03382	0.371134	2.8282	0.99724	1.23701	0.024776	403.003;162.001;373.004;76.0006;95.0008;130.001;	174.79;162.001;349.954;0;31.3578;0;	0.599864;0.897559;0.874011;0.261648;0.598465;0.344336;	5461	1.005	0.989545	0.992607	1.00245
D:\test_move_folder\2022053_T3_Evosep_C1_E1_PRID_31_QID_17_b8-6h_Plate3_2_7165.d	2022053_T3_Evosep_C1_E1_PRID_31_QID_17_b8-6h_Plate3_2_7165	P08071	P08071;A0A0G2JFM6;A0A0G2JDN0;A0A0G2JGN1	TRFL_MOUSE	Ltf	5409.81	4656.58	3897.86	5409.81	4656.58	3897.86	3897.86	LRPVAAEVYGTK	LRPVAAEVYGTK	LRPVAAEVYGTK2	2	0.00186829	0.0312295	0.00561404	0.0026178	0.00204918	0.00208768	0.00210084	0	1	382.503	248.47	280.887	7295.72	0.801784	3.63584	3.60022	3.6712	3.93795	3.66055	3.29198	Lactotransferrin	0.00023341	0.00167785	0.913592	9935.08	2.62427	0.368085	2.90867	0.972615	0.527085	0.0228506	33.0004;63.0006;165.002;234.002;41.0004;84.0006;	24.7503;15.1876;123.751;234.002;0;13.5001;	0.801784;0.674452;0.801784;0.801784;0.133631;0.463713;	5515	1	0.989545	0.99484	0.995232
D:\test_move_folder\2022053_T3_Evosep_C1_E1_PRID_31_QID_17_b7- 6h_Plate3_5_7168.d	2022053_T3_Evosep_C1_E1_PRID_31_QID_17_b7- 6h_Plate3_5_7168	P08071	P08071;A0A0G2JFM6;A0A0G2JDN0;A0A0G2JGN1	TRFL_MOUSE	Ltf	3517.56	2725.68	3011.59	3517.56	2725.68	3011.59	3011.59	LRPVAAEVYGTK	LRPVAAEVYGTK	LRPVAAEVYGTK2	2	0.00185038	0.0418095	0.00561404	0.002849	0.00222717	0.00208768	0.00229885	0	1	353.935	278.835	351.135	6368.28	0.83011	3.63012	3.59477	3.68313	3.93795	3.66389	3.1261	Lactotransferrin	0.00023341	0.00167785	0.85935	6419.06	1.91494	0.674431	0	0.963943	1.10537	0.115062	141.001;68.0005;127.001;294.002;0;0;	42.4536;68.0005;47.9759;263.505;0;0;	0.561356;0.869513;0.749416;0.888102;0;0;	5488	0.99	0.989545	0.990469	0.989304
D:\test_move_folder\2022053_T3_Evosep_C1_E1_PRID_31_QID_17_a7-12h_Plate3_6_7169.d	2022053_T3_Evosep_C1_E1_PRID_31_QID_17_a7-12h_Plate3_6_7169	P08071	P08071;A0A0G2JFM6;A0A0G2JDN0;A0A0G2JGN1	TRFL_MOUSE	Ltf	4112.18	3384.77	3401.8	4112.18	3384.77	3401.8	3401.8	LRPVAAEVYGTK	LRPVAAEVYGTK	LRPVAAEVYGTK2	2	0.00219459	0.101078	0.00561404	0.00309598	0.00239234	0.00208768	0.002457	0	1	499.502	417.051	492.392	6306.01	0.838353	3.62883	3.57582	3.66418	3.93795	3.63682	3.56158	Lactotransferrin	0.00023341	0.00167785	0.957942	6397.06	2.97924	0.305851	0	0.916806	2.00219	0.0642814	227.002;262.002;319.003;206.002;0;95.0007;	11.5836;0;281.916;206.002;0;48.4829;	-0.693931;0.230786;0.806179;0.968545;0;0.737374;	5488	0.995909	0.989545	0.992418	0.993634
D:\test_move_folder\2022053_T3_Evosep_C1_E1_PRID_31_QID_17_b31-72h_Plate2_17_7134.d	2022053_T3_Evosep_C1_E1_PRID_31_QID_17_b31-72h_Plate2_17_7134	P08071	P08071;A0A0G2JFM6;A0A0G2JDN0;A0A0G2JGN1	TRFL_MOUSE	Ltf	3785.55	2712.95	2698.23	3785.55	2712.95	2698.23	2698.23	LRPVAAEVYGTK	LRPVAAEVYGTK	LRPVAAEVYGTK2	2	0.000291121	0.0093751	0.00561404	0.002849	0.0022831	0.00208768	0.00233645	0	1	604.342	467.542	571.708	4386.65	0.73066	3.64606	3.59303	3.69907	3.93795	3.66066	3.53449	Lactotransferrin	0.00023341	0.00167785	0.783675	4637.05	3.42239	0.47336	2.49028	0.991561	0.649606	0.163155	403.003;0;129.001;413.003;111.001;113.001;	281.889;0;0;322.452;102.209;113.001;	0.630043;0;0.265769;0.818619;0.86776;0.960862;	5515	1.00455	0.989545	0.990776	1.00336
D:\test_move_folder\2022053_T3_Evosep_C1_E1_PRID_31_QID_17_a4-12h_Plate2_27_7144.d	2022053_T3_Evosep_C1_E1_PRID_31_QID_17_a4-12h_Plate2_27_7144	P08071	P08071;A0A0G2JFM6;A0A0G2JDN0;A0A0G2JGN1	TRFL_MOUSE	Ltf	3884.31	2951.55	2890.48	3884.31	2951.55	2890.48	2890.48	LRPVAAEVYGTK	LRPVAAEVYGTK	LRPVAAEVYGTK2	2	0.00034939	0.00034939	0.00561404	0.00324675	0.00255754	0.00208768	0.00263852	0	1	1241.36	846.303	982.868	8354.79	0.81745	3.62803	3.57502	3.66337	3.93795	3.63962	3.63084	Lactotransferrin	0.00023341	0.00167785	0.970531	10552.1	3.46994	0.444706	1.95191	0.999683	1.20736	0.0892688	476.004;225.002;410.003;634.007;102.001;257.003;	372.595;225.002;338.18;530.585;0;101.529;	0.809491;0.868452;0.83834;0.809724;0.370722;0.702817;	5488	1	0.989545	0.989202	0.999931
D:\test_move_folder\2022053_T3_Evosep_C1_E1_PRID_31_QID_17_a23-12h_Plate3_8_7171.d	2022053_T3_Evosep_C1_E1_PRID_31_QID_17_a23-12h_Plate3_8_7171	P08071	P08071;A0A0G2JFM6;A0A0G2JDN0;A0A0G2JGN1	TRFL_MOUSE	Ltf	5984.03	4742.61	4651.26	5984.03	4742.61	4651.26	4651.26	LRPVAAEVYGTK	LRPVAAEVYGTK	LRPVAAEVYGTK2	2	0.00111701	0.0286451	0.00561404	0.00319489	0.00263852	0.00208768	0.00271003	0	1	490.566	382.228	466.086	7228.41	0.961676	3.60977	3.57442	3.6451	3.93795	3.62482	3.42792	Lactotransferrin	0.00023341	0.00167785	0.967057	7608.07	3.169	0.376765	0	0.974919	0.751499	0.0668342	0;91.0008;147.001;395.003;53.0004;83.0008;	0;91.0008;128.626;361.94;0;62.2506;	0;0.801784;0.872872;0.993235;0.133631;0.801784;	5461	1	0.989545	0.993236	0.997706
D:\test_move_folder\2022054_T3_Evosep_C1_E1_PRID_31_QID_17_d38-w1_Plate3_15_7178.d	2022054_T3_Evosep_C1_E1_PRID_31_QID_17_d38-w1_Plate3_15_7178	P08071	P08071;A0A0G2JFM6;A0A0G2JDN0;A0A0G2JGN1	TRFL_MOUSE	Ltf	1592.05	1279.53	1516.21	1592.05	1279.53	1516.21	1516.21	LRPVAAEVYGTK	LRPVAAEVYGTK	LRPVAAEVYGTK2	2	0.0022069	0.0605082	0.00561404	0.00321543	0.00250627	0.00208768	0.00258398	0	1	125.649	101.804	119.466	3157.62	0.820056	3.64718	3.61188	3.7002	3.93795	3.67093	3.34132	Lactotransferrin	0.00023341	0.00167785	0.61434	3321.04	2.25695	0.486886	1.23522	0.948106	1.27515	0.269272	268.002;54.0004;97.0009;75.0008;23.0002;0;	0;20.6263;97.0009;28.6478;0;0;	0.304959;0.780559;0.831721;0.780559;-0.426559;0;	5515	1.005	0.989545	0.99455	0.999844
D:\test_move_folder\2022054_T3_Evosep_C1_E1_PRID_31_QID_17_a10-24h_Plate3_14_7177.d	2022054_T3_Evosep_C1_E1_PRID_31_QID_17_a10-24h_Plate3_14_7177	P08071	P08071;A0A0G2JFM6;A0A0G2JDN0;A0A0G2JGN1	TRFL_MOUSE	Ltf	1573.69	1359.78	1569.68	1573.69	1359.78	1569.68	1569.68	LRPVAAEVYGTK	LRPVAAEVYGTK	LRPVAAEVYGTK2	2	0.00761421	0.252113	0.00561404	0.0030581	0.00233645	0.00208768	0.00240385	0	1	78.1032	64.2849	79.107	3054.79	0.696283	3.64891	3.59589	3.68425	3.93795	3.66279	3.57387	Lactotransferrin	0.00023341	0.00167785	0.941884	3016.03	1.94522	0.241655	0	0.814659	0.330556	0.115205	190.002;130.001;0;14.0001;0;151.001;	78.1032;130.001;0;0;0;29.166;	0.696283;0.939802;0;0.551694;0;0.343155;	5515	1	0.989545	0.994098	0.995463
D:\test_move_folder\2022054_T3_Evosep_C1_E1_PRID_31_QID_17_a24-12h_Plate4_10_7208.d	2022054_T3_Evosep_C1_E1_PRID_31_QID_17_a24-12h_Plate4_10_7208	P08071	P08071;A0A0G2JFM6;A0A0G2JDN0;A0A0G2JGN1	TRFL_MOUSE	Ltf	1708.77	1489.81	1933.22	1708.77	1489.81	1933.22	1933.22	LRPVAAEVYGTK	LRPVAAEVYGTK	LRPVAAEVYGTK2	2	0.0045861	0.203318	0.00561404	0.00258398	0.0018622	0.00208768	0.00194175	0	1	301.924	258.89	290.149	4305.32	0.857304	3.64714	3.59412	3.68247	3.93795	3.66215	3.58975	Lactotransferrin	0.00023341	0.00167785	0.901542	4480.04	1.68961	0.250848	0.994424	0.845591	0.467513	0.0782001	214.002;78.0006;135.001;0;72.0006;0;	166.923;0;135.001;0;14.61;0;	0.801836;0.212425;0.925888;0;0.29946;0;	5515	1.00409	0.989545	0.996148	0.999259
D:\test_move_folder\2022054_T3_Evosep_C1_E1_PRID_31_QID_17_b39-72h_Plate3_25_7188.d	2022054_T3_Evosep_C1_E1_PRID_31_QID_17_b39-72h_Plate3_25_7188	P08071	P08071;A0A0G2JFM6;A0A0G2JDN0;A0A0G2JGN1	TRFL_MOUSE	Ltf	2375.51	1890.38	1126.67	2375.51	1890.38	1126.67	1126.67	LRPVAAEVYGTK	LRPVAAEVYGTK	LRPVAAEVYGTK2	2	0.0002936	0.00988118	0.00561404	0.00309598	0.00248139	0.00208768	0.00255754	0	1	55.6168	42.0992	49.9801	2602.52	0.444746	3.66257	3.60955	3.69795	3.93795	3.67382	3.53666	Lactotransferrin	0.00023341	0.00167785	0.839732	2896.03	2.74595	0.538425	0.840631	0.991165	0.519714	0.161511	208.002;107.001;146.001;35.0004;64.0006;12.0001;	44.6241;105.687;0;10.9927;64.0006;0;	0.396574;0.930896;0.369881;0.640296;0.939644;-0.476499;	5542	0.995909	0.989545	0.995918	0.989547
D:\test_move_folder\2022054_T3_Evosep_C1_E1_PRID_31_QID_17_a12-24h_Plate3_13_7176.d	2022054_T3_Evosep_C1_E1_PRID_31_QID_17_a12-24h_Plate3_13_7176	P08071	P08071;A0A0G2JFM6;A0A0G2JDN0;A0A0G2JGN1	TRFL_MOUSE	Ltf	4505.16	3486.2	2325.95	4505.16	3486.2	2325.95	2325.95	LRPVAAEVYGTK	LRPVAAEVYGTK	LRPVAAEVYGTK2	2	0.000316256	0.00155031	0.00561404	0.00390625	0.00294985	0.00208768	0.0030303	0	1	644.575	549.612	626.334	5802.09	0.893981	3.62749	3.57446	3.6805	3.93795	3.64837	3.37789	Lactotransferrin	0.00023341	0.00167785	0.92081	5971.06	3.01973	0.363418	2.284	0.99859	0.638916	0.103684	404.003;229.002;247.002;220.002;64.0008;112.001;	404.003;91.6888;20.5697;220.002;0;57.2059;	0.961673;0.655113;-0.168796;0.869039;0.390715;0.664328;	5488	1.00545	0.989545	0.994748	1.00158
D:\test_move_folder\2022054_T3_Evosep_C1_E1_PRID_31_QID_17_c39-w1_Plate3_28_7191.d	2022054_T3_Evosep_C1_E1_PRID_31_QID_17_c39-w1_Plate3_28_7191	P08071	P08071;A0A0G2JFM6;A0A0G2JDN0;A0A0G2JGN1	TRFL_MOUSE	Ltf	1577.37	1166.74	1647.86	1577.37	1166.74	1647.86	1647.86	LRPVAAEVYGTK	LRPVAAEVYGTK	LRPVAAEVYGTK2	2	0.00497512	0.212272	0.00561404	0.00320513	0.00260417	0.00208768	0.00269542	0	1	341.441	249.348	281.741	2443.3	0.748193	3.64696	3.6116	3.68232	3.93795	3.65981	3.61538	Lactotransferrin	0.00023341	0.00167785	0.660267	2961.02	1.39758	0.288271	0.64727	0.839386	0	-10000000	727.007;37.0004;141.002;0;0;0;	200.439;27.7503;141.002;0;0;0;	0.69125;0.829141;0.829141;0;0;0;	5515	1	0.989545	0.996042	0.994799
D:\test_move_folder\2022054_T3_Evosep_C1_E1_PRID_31_QID_17_a40-12h_Plate4_8_7206.d	2022054_T3_Evosep_C1_E1_PRID_31_QID_17_a40-12h_Plate4_8_7206	P08071	P08071;A0A0G2JFM6;A0A0G2JDN0;A0A0G2JGN1	TRFL_MOUSE	Ltf	4293.87	3551.19	3221.19	4293.87	3551.19	3221.19	3221.19	LRPVAAEVYGTK	LRPVAAEVYGTK	LRPVAAEVYGTK2	2	0.00444341	0.268644	0.00561404	0.00306748	0.00235294	0.00208768	0.00243902	0	1	367.523	330.117	401.009	5234.13	0.849718	3.61373	3.5784	3.66675	3.93795	3.63204	3.36373	Lactotransferrin	0.00023341	0.00167785	0.912647	4797.05	2.8481	0.264421	1.24454	0.806546	1.3359	0.116008	305.003;0;76.0006;85.0008;43.0004;96.0008;	206.521;0;76.0006;85.0008;0;34.2159;	0.784982;0;0.922291;0.942114;-0.296598;0.717469;	5461	1.00455	0.989545	0.992831	1.00126
D:\test_move_folder\2022054_T3_Evosep_C1_E1_PRID_31_QID_17_a25-12h_Plate4_7_7205.d	2022054_T3_Evosep_C1_E1_PRID_31_QID_17_a25-12h_Plate4_7_7205	P08071	P08071;A0A0G2JFM6;A0A0G2JDN0;A0A0G2JGN1	TRFL_MOUSE	Ltf	2244.49	1936.96	2214.68	2244.49	1936.96	2214.68	2214.68	LRPVAAEVYGTK	LRPVAAEVYGTK	LRPVAAEVYGTK2	2	0.000688942	0.00217825	0.00561404	0.00358423	0.00268817	0.00208768	0.00277008	0	1	292.866	248.324	282.214	5547.64	0.476868	3.61084	3.55786	3.69922	3.93795	3.63052	3.32687	Lactotransferrin	0.00023341	0.00167785	0.685436	5757.04	2.38828	0.67066	0.519399	0.99805	1.13533	0.0409205	261.002;147.002;148.001;221.002;76.0007;51.0005;	125.636;101.155;148.001;19.2297;27.8107;15.5213;	0.118761;0.743413;0.831046;0.0906117;0.6196;0.53563;	5461	1.00458	0.989545	0.994987	1.00011
D:\test_move_folder\2022054_T3_Evosep_C1_E1_PRID_31_QID_17_a8-12h_Plate4_6_7204.d	2022054_T3_Evosep_C1_E1_PRID_31_QID_17_a8-12h_Plate4_6_7204	P08071	P08071;A0A0G2JFM6;A0A0G2JDN0;A0A0G2JGN1	TRFL_MOUSE	Ltf	4089.74	3340.81	1972.69	4089.74	3340.81	1972.69	1972.69	LRPVAAEVYGTK	LRPVAAEVYGTK	LRPVAAEVYGTK2	2	0.00115574	0.0252691	0.00561404	0.00302115	0.00232558	0.00208768	0.00239808	0	1	196.065	169.523	199.384	5274.88	0.784463	3.6294	3.59405	3.66473	3.93795	3.64591	3.43819	Lactotransferrin	0.00023341	0.00167785	0.874433	5187.05	2.48947	0.396568	0	0.977784	0.895328	0.126342	154.001;208.002;168.001;192.002;72.0008;47.0004;	40.5004;45.5629;0;155.564;72.0008;0;	0.546867;0.622324;-0.0400959;0.84632;0.801784;0.133631;	5488	1.005	0.989545	0.9946	1.00035
D:\test_move_folder\2022054_T3_Evosep_C1_E1_PRID_31_QID_17_D13-w5_Plate3_34_7196.d	2022054_T3_Evosep_C1_E1_PRID_31_QID_17_D13-w5_Plate3_34_7196	P08071	P08071;A0A0G2JFM6;A0A0G2JDN0;A0A0G2JGN1	TRFL_MOUSE	Ltf	1241.01	1144.62	1626.88	1241.01	1144.62	1626.88	1626.88	LRPVAAEVYGTK	LRPVAAEVYGTK	LRPVAAEVYGTK2	2	0.000866551	0.0381157	0.00561404	0.00363636	0.00293255	0.00208768	0.0030303	0	1	291.034	245.819	302.337	3747.13	0.704733	3.64641	3.61107	3.69948	3.93795	3.67567	3.20326	Lactotransferrin	0.00023341	0.00167785	0.808612	3607.04	2.05802	0.59131	0.491359	0.967103	0.527607	0.19684	279.002;77.0006;162.001;68.0008;0;38.0004;	103.575;0;162.001;25.458;0;0;	0.422765;-0.245672;0.879535;0.739565;0;0.394996;	5515	1.00409	0.989545	0.992969	1.00139
D:\test_move_folder\2022054_T3_Evosep_C1_E1_PRID_31_QID_17_b13-6h_Plate4_1_7199.d	2022054_T3_Evosep_C1_E1_PRID_31_QID_17_b13-6h_Plate4_1_7199	P08071	P08071;A0A0G2JFM6;A0A0G2JDN0;A0A0G2JGN1	TRFL_MOUSE	Ltf	3473.56	2651.16	2233	3473.56	2651.16	2233	2233	LRPVAAEVYGTK	LRPVAAEVYGTK	LRPVAAEVYGTK2	2	0.00173611	0.0123138	0.00561404	0.00232558	0.00186567	0.00208768	0.00193424	0	1	338.577	253.301	290.579	5091.1	0.566812	3.62938	3.5764	3.68242	3.93795	3.64117	3.64007	Lactotransferrin	0.00023341	0.00167785	0.842449	5932.05	2.20304	0.587826	0	0.989026	0.416856	0.128024	389.003;155.002;142.001;243.002;0;65.0008;	113.078;155.002;140.363;85.136;0;0;	0.173053;0.975947;0.842969;0.634507;0;-0.197126;	5488	0.995417	0.989545	0.995057	0.99027
D:\test_move_folder\2022054_T3_Evosep_C1_E1_PRID_31_QID_17_a26-12h_Plate4_5_7203.d	2022054_T3_Evosep_C1_E1_PRID_31_QID_17_a26-12h_Plate4_5_7203	P08071	P08071;A0A0G2JFM6;A0A0G2JDN0;A0A0G2JGN1	TRFL_MOUSE	Ltf	2752.29	2254.99	2601.42	2752.29	2254.99	2601.42	2601.42	LRPVAAEVYGTK	LRPVAAEVYGTK	LRPVAAEVYGTK2	2	0.00236097	0.0652812	0.00561404	0.00334448	0.00250627	0.00208768	0.00258398	0	1	204.689	182.923	200.378	4216.32	0.723879	3.66423	3.6289	3.69961	3.93795	3.67484	3.63051	Lactotransferrin	0.00023341	0.00167785	0.694681	4307.03	1.79087	0.379907	0.318595	0.94498	1.42768	0.205939	143.001;50.0004;132.002;183.002;14.0001;117.001;	116.189;50.0004;0;88.5006;0;19.1251;	0.893807;0.801784;0.133631;0.500787;-0.534522;0.0772809;	5542	1	0.989545	0.99497	0.995066
D:\test_move_folder\2022054_T3_Evosep_C1_E1_PRID_31_QID_17_a39-12h_Plate3_10_7173.d	2022054_T3_Evosep_C1_E1_PRID_31_QID_17_a39-12h_Plate3_10_7173	P08071	P08071;A0A0G2JFM6;A0A0G2JDN0;A0A0G2JGN1	TRFL_MOUSE	Ltf	3192.88	2924.87	3036.98	3192.88	2924.87	3036.98	3036.98	LRPVAAEVYGTK	LRPVAAEVYGTK	LRPVAAEVYGTK2	2	0.00035727	0.00078984	0.00561404	0.00390625	0.00282486	0.00208768	0.00289855	0	1	138.706	114.001	137.398	6157.42	0.582841	3.64718	3.59415	3.70022	3.93795	3.66314	3.47352	Lactotransferrin	0.00023341	0.00167785	0.911244	6216.05	3.11973	0.536052	2.71765	0.999293	0.683084	0.0782524	229.002;93.0007;150.001;236.002;15.0001;11.0001;	66.8017;93.0007;71.9042;0;5.63107;4.12946;	0.372283;0.959901;0.778458;0.504535;0.692824;0.692824;	5515	0.995909	0.989545	0.994883	0.991503
D:\test_move_folder\2022054_T3_Evosep_C1_E1_PRID_31_QID_17_b18-6h_Plate3_20_7183.d	2022054_T3_Evosep_C1_E1_PRID_31_QID_17_b18-6h_Plate3_20_7183	P08071	P08071;A0A0G2JFM6;A0A0G2JDN0;A0A0G2JGN1	TRFL_MOUSE	Ltf	2598.55	2200.74	1936.88	2598.55	2200.74	1936.88	1936.88	LRPVAAEVYGTK	LRPVAAEVYGTK	LRPVAAEVYGTK2	2	0.00261656	0.0635374	0.00561404	0.00293255	0.00232019	0.00208768	0.00239808	0	1	240.741	189.031	231.494	3815.62	0.765133	3.6138	3.57847	3.66683	3.93795	3.62838	3.34335	Lactotransferrin	0.00023341	0.00167785	0.777561	3968.04	1.95236	0.368139	1.08547	0.946718	0.801834	0.124745	348.002;22.0002;83.0008;141.001;0;0;	131.555;0;83.0008;26.1853;0;0;	0.737227;0.593276;0.944861;0.335637;0;0;	5461	0.995455	0.989545	0.995324	0.99003
D:\test_move_folder\2022054_T3_Evosep_C1_E1_PRID_31_QID_17_B25-6h_Plate4_18_7216.d	2022054_T3_Evosep_C1_E1_PRID_31_QID_17_B25-6h_Plate4_18_7216	P08071	P08071;A0A0G2JFM6;A0A0G2JDN0;A0A0G2JGN1	TRFL_MOUSE	Ltf	2356.44	1762.31	1826.5	2356.44	1762.31	1826.5	1826.5	LRPVAAEVYGTK	LRPVAAEVYGTK	LRPVAAEVYGTK2	2	0.00516854	0.220957	0.00561404	0.00299401	0.00226757	0.00208768	0.00234192	0	1	300.378	259.254	303.324	3723.18	0.965866	3.6268	3.59144	3.66213	3.93795	3.64308	3.40069	Lactotransferrin	0.00023341	0.00167785	0.932784	3687.03	2.22566	0.273512	1.24065	0.83575	1.1345	0.324804	279.003;25.0002;0;63.0004;0;0;	253.128;25.0002;0;47.2503;0;0;	0.996494;0.801784;0;0.801784;0;0;	5488	1.01	0.989545	0.994078	1.00706
D:\test_move_folder\2022054_T3_Evosep_C1_E1_PRID_31_QID_17_B19-6h_Plate4_17_7215.d	2022054_T3_Evosep_C1_E1_PRID_31_QID_17_B19-6h_Plate4_17_7215	P08071	P08071;A0A0G2JFM6;A0A0G2JDN0;A0A0G2JGN1	TRFL_MOUSE	Ltf	3539.43	3129.46	2127.57	3539.43	3129.46	2127.57	2127.57	LRPVAAEVYGTK	LRPVAAEVYGTK	LRPVAAEVYGTK2	2	0.00824604	0.27483	0.00561404	0.00338983	0.00252525	0.00208768	0.00261097	0	1	355.815	303.723	336.044	5207.65	0.74232	3.64515	3.60978	3.68048	3.93795	3.66234	3.38691	Lactotransferrin	0.00023341	0.00167785	0.941961	5514.05	1.50725	0.597998	0.883718	0.801174	1.43062	0.0583452	288.002;47.0004;197.002;141.001;27.0002;15.0001;	52.3129;0;197.002;106.501;0;0;	0.364428;0.133631;0.801784;0.817947;0.133631;0.133631;	5515	1	0.989545	0.995112	0.994904
D:\test_move_folder\2022054_T3_Evosep_C1_E1_PRID_31_QID_17_a9-24h_Plate4_13_7211.d	2022054_T3_Evosep_C1_E1_PRID_31_QID_17_a9-24h_Plate4_13_7211	P08071	P08071;A0A0G2JFM6;A0A0G2JDN0;A0A0G2JGN1	TRFL_MOUSE	Ltf	3041.94	2458.88	2357.45	3041.94	2458.88	2357.45	2357.45	LRPVAAEVYGTK	LRPVAAEVYGTK	LRPVAAEVYGTK2	2	0.000296472	0.00102048	0.00561404	0.00293255	0.00240964	0.00208768	0.00248139	0	1	311.824	250.376	291.303	3695.7	0.684003	3.62908	3.57604	3.6644	3.93795	3.64612	3.52123	Lactotransferrin	0.00023341	0.00167785	0.733124	3956.04	2.80834	0.552253	3.11069	0.999078	0.527085	0.099706	636.007;121.001;78.0006;49.0004;24.0002;25.0002;	240.379;121.001;71.4449;0;6.91549;0;	0.62333;0.9447;0.888141;0.588647;0.606425;0.588647;	5488	1.005	0.989545	0.994522	0.999832
D:\test_move_folder\2022054_T3_Evosep_C1_E1_PRID_31_QID_17_a5-24h_Plate4_11_7209.d	2022054_T3_Evosep_C1_E1_PRID_31_QID_17_a5-24h_Plate4_11_7209	P08071	P08071;A0A0G2JFM6;A0A0G2JDN0;A0A0G2JGN1	TRFL_MOUSE	Ltf	1985.49	1743.09	2136.58	1985.49	1743.09	2136.58	2136.58	LRPVAAEVYGTK	LRPVAAEVYGTK	LRPVAAEVYGTK2	2	0.0015748	0.0304119	0.00561404	0.00420168	0.00325733	0.00208768	0.00331126	0	1	356.003	286.054	339.902	4382.45	0.890773	3.64771	3.5947	3.68307	3.93795	3.64918	3.81184	Lactotransferrin	0.00023341	0.00167785	0.786125	4590.04	1.90233	0.510005	0	0.973076	1.33343	0.183223	65.0007;149.001;240.002;230.002;0;119.001;	0;149.001;240.002;116.001;0;0;	-0.0895082;0.944294;0.942543;0.783664;0;0.380129;	5515	0.995455	0.989545	0.995268	0.990548
D:\test_move_folder\2022054_T3_Evosep_C1_E1_PRID_31_QID_17_c8- w1_Plate4_30_7227.d	2022054_T3_Evosep_C1_E1_PRID_31_QID_17_c8- w1_Plate4_30_7227	P08071	P08071;A0A0G2JFM6;A0A0G2JDN0;A0A0G2JGN1	TRFL_MOUSE	Ltf	2117.36	1767.34	2408.47	2117.36	1767.34	2408.47	2408.47	LRPVAAEVYGTK	LRPVAAEVYGTK	LRPVAAEVYGTK2	2	0.0011309	0.0524369	0.00561404	0.00248756	0.00183824	0.00208768	0.00191571	0	1	777.981	707.093	718.308	3850.19	0.882459	3.66386	3.62844	3.71689	3.93795	3.68306	3.43735	Lactotransferrin	0.00023341	0.00167785	0.775671	4170.04	2.36102	0.213008	2.18015	0.95473	0	-10000000	724.005;76.0008;107.001;33.0004;0;30.0002;	724.005;0;41.2527;12.7228;0;0;	0.893642;0.148509;0.732452;0.732452;0;0.347483;	5542	1.005	0.989545	0.99926	0.99557
D:\test_move_folder\2022054_T3_Evosep_C1_E1_PRID_31_QID_17_c33-w1_Plate4_28_7225.d	2022054_T3_Evosep_C1_E1_PRID_31_QID_17_c33-w1_Plate4_28_7225	P08071	P08071;A0A0G2JFM6;A0A0G2JDN0;A0A0G2JGN1	TRFL_MOUSE	Ltf	1317.52	1143.65	1517.89	1317.52	1143.65	1517.89	1517.89	LRPVAAEVYGTK	LRPVAAEVYGTK	LRPVAAEVYGTK2	2	0.00255827	0.0298661	0.00561404	0.00282486	0.00227273	0.00208768	0.00235294	0	1	680.745	589.646	632.04	3036.07	0.864822	3.6648	3.61179	3.71782	3.93795	3.68043	3.50539	Lactotransferrin	0.00023341	0.00167785	0.727984	3270.03	2.59894	0.148763	1.54472	0.973762	0.643633	0.160407	682.007;73.0005;0;263.003;0;0;	417.742;5.04786;0;263.003;0;0;	0.795277;-0.282006;0;0.975283;0;0;	5542	1.00083	0.989545	0.999013	0.992476
D:\test_move_folder\2022054_T3_Evosep_C1_E1_PRID_31_QID_17_a3-12h_Plate4_23_7221.d	2022054_T3_Evosep_C1_E1_PRID_31_QID_17_a3-12h_Plate4_23_7221	P08071	P08071;A0A0G2JFM6;A0A0G2JDN0;A0A0G2JGN1	TRFL_MOUSE	Ltf	4622.05	3842.8	3744.89	4622.05	3842.8	3744.89	3744.89	LRPVAAEVYGTK	LRPVAAEVYGTK	LRPVAAEVYGTK2	2	0.0014497	0.0134463	0.00561404	0.00303951	0.00231481	0.00208768	0.00239234	0	1	383.118	304.746	356.592	7338.19	0.634731	3.6436	3.60825	3.69662	3.93795	3.64614	3.69143	Lactotransferrin	0.00023341	0.00167785	0.834688	7884.06	2.58581	0.483351	2.44831	0.98793	1.4438	0.0344743	629.007;95.0008;158.001;180.002;113.001;109.001;	158.723;35.0412;158.001;66.3938;0;25.8467;	0.340637;0.726532;0.891592;0.726532;0.438598;0.403854;	5515	1.00409	0.989545	0.995873	0.998324
D:\test_move_folder\2022054_T3_Evosep_C1_E1_PRID_31_QID_17_a38-12h_Plate4_22_7220.d	2022054_T3_Evosep_C1_E1_PRID_31_QID_17_a38-12h_Plate4_22_7220	P08071	P08071;A0A0G2JFM6;A0A0G2JDN0;A0A0G2JGN1	TRFL_MOUSE	Ltf	2791.97	2566.66	2212.54	2791.97	2566.66	2212.54	2212.54	LRPVAAEVYGTK	LRPVAAEVYGTK	LRPVAAEVYGTK2	2	0.00708086	0.327416	0.00561404	0.00359712	0.00273224	0.00208768	0.00280112	0	1	119.362	110.925	128.633	5852.86	0.511741	3.62875	3.57573	3.66411	3.93795	3.63533	3.6657	Lactotransferrin	0.00023341	0.00167785	0.967254	5431.05	1.39877	0.427181	0.781691	0.773151	2.01597	0.172964	385.003;54.0004;32.0004;0;11.0001;59.0004;	109.42;54.0004;9.94214;0;0;0;	0.500471;0.940732;0.635775;0;-0.0794723;0.556304;	5488	0.996364	0.989545	0.99456	0.990368
D:\test_move_folder\2022053_T3_Evosep_C1_E1_PRID_31_QID_17_d35-w1_Plate1_11_7085.d	2022053_T3_Evosep_C1_E1_PRID_31_QID_17_d35-w1_Plate1_11_7085	P01942	P01942;Q91VB8	HBA_MOUSE	Hba	441626	327669	241592	441626	327669	241592		LRVDPVNFK	LRVDPVNFK	LRVDPVNFK2	2	1.32452e-05	1.32452e-05	1.17697e-05	0.00347222	0.00280112	0.00208768	0.00289017	0	0	62822.1	47872.5	58145.6	200386	0.960105	4.58158	4.52856	4.65227	21.8541	4.63184	21.0272	Hemoglobin subunit alpha	4.02751e-06	0.00167785	0.974065	216503	6.24504	0.511145	4.79	0.999988	1.47776	0.00626275	39334.3;30899.2;21541.2;17319.1;10420.1;9534.08;5207.03;4142.03;	39334.3;30899.2;21541.2;16956.1;10381.7;9433.69;5207.03;4049.82;	0.962887;0.952309;0.967976;0.958688;0.966976;0.918646;0.969904;0.949585;	6963	0.930455	0.93	0.93024	0.930636
D:\test_move_folder\2022053_T3_Evosep_C1_E1_PRID_31_QID_17_d36-w1_1_Plate1_10_7084.d	2022053_T3_Evosep_C1_E1_PRID_31_QID_17_d36-w1_1_Plate1_10_7084	P01942	P01942;Q91VB8	HBA_MOUSE	Hba	550888	407143	298743	550888	407143	298743		LRVDPVNFK	LRVDPVNFK	LRVDPVNFK2	2	1.9787e-07	1.9787e-07	1.17697e-05	0.00359712	0.00288184	0.00208768	0.00299401	0	0	85925.7	63003.4	81327.8	262612	0.973977	4.59776	4.54476	4.65081	21.8541	4.64186	21.2773	Hemoglobin subunit alpha	4.02751e-06	0.00167785	0.971971	277459	6.47738	0.642549	4.84685	1	2.04889	0.00482481	57828.5;42109.3;30276.2;21818.2;13540.1;11575.1;6770.05;5767.05;	57828.5;42109.3;30276.2;21818.2;13540.1;11575.1;6770.05;5767.05;	0.970897;0.969859;0.977979;0.974424;0.977837;0.968615;0.963406;0.970203;	6990	0.93	0.93	0.929154	0.931026
D:\test_move_folder\2022053_T3_Evosep_C1_E1_PRID_31_QID_17_b22-6h_Plate1_1_7075.d	2022053_T3_Evosep_C1_E1_PRID_31_QID_17_b22-6h_Plate1_1_7075	P01942	P01942;Q91VB8	HBA_MOUSE	Hba	2207690	1733490	3206900	2207690	1733490	3206900		LRVDPVNFK	LRVDPVNFK	LRVDPVNFK2	2	2.32017e-06	2.32017e-06	1.17697e-05	0.00248139	0.00204918	0.00208768	0.00209644	0	0	1381590	1457700	1495030	2140300	0.993153	4.42627	4.35558	4.55028	21.8541	4.48673	21.0505	Hemoglobin subunit alpha	4.02751e-06	0.00167785	0.989064	1977900	6.87048	0.661964	4.96067	0.999998	1.07983	0.00656055	837465;681887;485229;327017;214477;197381;115797;87963.6;	837465;681887;485229;327017;214477;197381;115797;87963.6;	0.995026;0.993626;0.993312;0.991207;0.991291;0.992256;0.987822;0.973198;	6720	0.925417	0.93	0.916972	0.939849
D:\test_move_folder\2022053_T3_Evosep_C1_E1_PRID_31_QID_17_b23-6h_Plate1_2_7076.d	2022053_T3_Evosep_C1_E1_PRID_31_QID_17_b23-6h_Plate1_2_7076	P01942	P01942;Q91VB8	HBA_MOUSE	Hba	1451960	1307870	1759370	1451960	1307870	1759370		LRVDPVNFK	LRVDPVNFK	LRVDPVNFK2	2	1.33128e-07	1.33128e-07	1.17697e-05	0.00260417	0.00212314	0.00208768	0.00217391	0	0	831012	672318	770703	1131200	0.98175	4.6144	4.56139	4.72046	21.8541	4.65342	21.2794	Hemoglobin subunit alpha	4.02751e-06	0.00167785	0.991154	1219710	6.70288	0.674618	4.9137	1	0.653409	0.0277344	498112;412051;290520;204411;128441;116863;67893.4;50886.4;	498112;412051;290520;204411;128441;116863;67893.4;50886.4;	0.983058;0.980901;0.983472;0.980134;0.980582;0.981083;0.980514;0.972777;	7017	0.925	0.93	0.914925	0.942748
D:\test_move_folder\2022053_T3_Evosep_C1_E1_PRID_31_QID_17_b11- 6h_Plate1_3_7077.d	2022053_T3_Evosep_C1_E1_PRID_31_QID_17_b11- 6h_Plate1_3_7077	P01942	P01942;Q91VB8	HBA_MOUSE	Hba	1283600	1226110	1341620	1283600	1226110	1341620		LRVDPVNFK	LRVDPVNFK	LRVDPVNFK2	2	7.32013e-06	7.32013e-06	1.17697e-05	0.0026178	0.0021692	0.00208768	0.00223214	0	0	652987	559085	627053	936461	0.985294	4.63005	4.55935	4.71842	21.8541	4.66341	21.3776	Hemoglobin subunit alpha	4.02751e-06	0.00167785	0.994174	975190	6.76665	0.582048	4.93258	0.999993	1.04592	0.00484756	402262;330036;225147;164020;97803.6;93706.6;56003.4;39831.3;	402262;330036;225147;164020;97803.6;93706.6;56003.4;39831.3;	0.988932;0.982338;0.987543;0.991895;0.99009;0.981191;0.980547;0.974636;	7044	0.925	0.93	0.914752	0.942437
D:\test_move_folder\2022053_T3_Evosep_C1_E1_PRID_31_QID_17_ a13- 12h_Plate1_4_7078.d	2022053_T3_Evosep_C1_E1_PRID_31_QID_17_ a13- 12h_Plate1_4_7078	P01942	P01942;Q91VB8	HBA_MOUSE	Hba	829508	768735	700058	829508	768735	700058		LRVDPVNFK	LRVDPVNFK	LRVDPVNFK2	2	2.12307e-06	2.12307e-06	1.17697e-05	0.00346021	0.00257732	0.00208768	0.00265252	0	0	361633	307730	362167	505146	0.974357	4.63252	4.56182	4.68552	21.8541	4.6656	21.3867	Hemoglobin subunit alpha	4.02751e-06	0.00167785	0.993426	504402	6.58265	0.555547	4.88483	0.999998	2.14375	0.00291127	215717;178142;129827;89851.5;53664.5;50757.4;28936.2;23023.2;	215562;178142;129827;89289.1;53664.5;50757.4;28915.3;22965.5;	0.973705;0.974612;0.974979;0.980877;0.972008;0.9655;0.976501;0.970096;	7044	0.92	0.93	0.912537	0.938824
D:\test_move_folder\2022053_T3_Evosep_C1_E1_PRID_31_QID_17_a85-12h_Plate1_5_7079.d	2022053_T3_Evosep_C1_E1_PRID_31_QID_17_a85-12h_Plate1_5_7079	P01942	P01942;Q91VB8	HBA_MOUSE	Hba	752886	632328	573909	752886	632328	573909		LRVDPVNFK	LRVDPVNFK	LRVDPVNFK2	2	1.56299e-05	1.56299e-05	1.17697e-05	0.00361011	0.0027027	0.00208768	0.00280112	0	0	181430	143350	174066	456231	0.969889	4.61514	4.56212	4.66816	21.8541	4.64231	21.4749	Hemoglobin subunit alpha	4.02751e-06	0.00167785	0.985882	475532	6.46437	0.449339	4.84889	0.999986	1.84618	0.01331	118289;88243.8;65510.4;46625.4;27675.2;24049.2;14936.1;9997.1;	118289;88243.9;65510.4;46625.4;27675.2;24049.2;14936.1;9997.1;	0.970755;0.965759;0.972965;0.973216;0.975778;0.961771;0.967788;0.962816;	7017	0.93	0.93	0.928064	0.932231
D:\test_move_folder\2022053_T3_Evosep_C1_E1_PRID_31_QID_17_a81-12h_Plate1_6_7080.d	2022053_T3_Evosep_C1_E1_PRID_31_QID_17_a81-12h_Plate1_6_7080	P01942	P01942;Q91VB8	HBA_MOUSE	Hba	452922	330470	321603	452922	330470	321603		LRVDPVNFK	LRVDPVNFK	LRVDPVNFK2	2	8.66083e-07	8.66083e-07	1.17697e-05	0.00318471	0.00240385	0.00208768	0.00246305	0	0	80714.6	65851.4	85274.4	268353	0.962963	4.63405	4.58102	4.68706	21.8541	4.67899	21.1615	Hemoglobin subunit alpha	4.02751e-06	0.00167785	0.982708	254004	6.35623	0.380544	4.82753	0.999999	1.01945	0.0242363	53284.4;38460.3;28566.2;23326.2;13688.1;10505.1;5844.04;5881.04;	53175.4;38460.3;28566.2;23129.5;13688.1;10505.1;5844.04;5881.04;	0.966331;0.960061;0.971732;0.968504;0.95282;0.948481;0.987096;0.955424;	7044	0.93	0.93	0.926558	0.933971
D:\test_move_folder\2022053_T3_Evosep_C1_E1_PRID_31_QID_17_a85-24h_Plate1_7_7081.d	2022053_T3_Evosep_C1_E1_PRID_31_QID_17_a85-24h_Plate1_7_7081	P01942	P01942;Q91VB8	HBA_MOUSE	Hba	1133360	800699	949988	1133360	800699	949988		LRVDPVNFK	LRVDPVNFK	LRVDPVNFK2	2	2.00626e-07	2.00626e-07	1.17697e-05	0.00234192	0.00177305	0.00208768	0.00184502	0	0	250128	197450	250973	758328	0.970525	4.61617	4.56315	4.68687	21.8541	4.66298	21.1432	Hemoglobin subunit alpha	4.02751e-06	0.00167785	0.991997	755776	6.55381	0.443306	4.85757	1	2.1442	0.00675643	158996;122115;89405.7;64082.5;38607.2;35966.2;20608.1;14833.1;	158996;122115;89405.7;63156;38607.2;35966.2;20608.1;14833.1;	0.979299;0.970252;0.966522;0.97017;0.980656;0.977377;0.970499;0.983733;	7017	0.93	0.93	0.927729	0.933113
D:\test_move_folder\2022053_T3_Evosep_C1_E1_PRID_31_QID_17_a17- 24h_Plate1_8_7082.d	2022053_T3_Evosep_C1_E1_PRID_31_QID_17_a17- 24h_Plate1_8_7082	P01942	P01942;Q91VB8	HBA_MOUSE	Hba	485963	339294	311805	485963	339294	311805		LRVDPVNFK	LRVDPVNFK	LRVDPVNFK2	2	2.11969e-06	2.11969e-06	1.17697e-05	0.00310559	0.0025	0.00208768	0.00259067	0	0	72479.5	54432.9	70859.4	247534	0.967147	4.60002	4.54701	4.65303	21.8541	4.63559	21.2807	Hemoglobin subunit alpha	4.02751e-06	0.00167785	0.978307	253193	6.41005	0.594797	4.80004	0.999998	0.697419	0.0996398	47916.4;36671.2;24545.2;19814.1;11263.1;10057.1;5079.04;4051.03;	47916.4;36671.2;24545.2;19632.2;11263.1;10057.1;5079.04;3768.86;	0.961359;0.965055;0.971305;0.975698;0.964899;0.962564;0.936492;0.865714;	6990	0.93	0.93	0.927918	0.932073
D:\test_move_folder\2022053_T3_Evosep_C1_E1_PRID_31_QID_17_a13- 24h_Plate1_9_7083.d	2022053_T3_Evosep_C1_E1_PRID_31_QID_17_a13- 24h_Plate1_9_7083	P01942	P01942;Q91VB8	HBA_MOUSE	Hba	439571	290377	277763	439571	290377	277763		LRVDPVNFK	LRVDPVNFK	LRVDPVNFK2	2	8.7286e-07	8.7286e-07	1.17697e-05	0.00289017	0.00230415	0.00208768	0.00238095	0	0	68715.8	50432.6	66745.5	230432	0.968002	4.59898	4.54595	4.65199	21.8541	4.63875	21.3049	Hemoglobin subunit alpha	4.02751e-06	0.00167785	0.979178	237234	6.43824	0.633985	4.80074	0.999999	1.22599	0.0178076	41778.3;33169.2;24050.2;17296.1;11533.1;9008.05;5914.05;3420.03;	41778.3;33157;24050.2;17037.6;11508.6;9008.05;5914.05;3420.03;	0.967575;0.953486;0.986989;0.962132;0.970143;0.98227;0.954162;0.948622;	6990	0.930455	0.93	0.928389	0.932793
D:\test_move_folder\2022053_T3_Evosep_C1_E1_PRID_31_QID_17_d19-w1_Plate2_10_7127.d	2022053_T3_Evosep_C1_E1_PRID_31_QID_17_d19-w1_Plate2_10_7127	P01942	P01942;Q91VB8	HBA_MOUSE	Hba	1264150	1142130	1182580	1264150	1142130	1182580		LRVDPVNFK	LRVDPVNFK	LRVDPVNFK2	2	3.27929e-07	3.27929e-07	1.17697e-05	0.00248756	0.0022831	0.00208768	0.00235294	0	0	196104	168435	192925	755740	0.980414	4.61307	4.54237	4.66608	21.8541	4.65437	21.3299	Hemoglobin subunit alpha	4.02751e-06	0.00167785	0.9776	768190	6.54396	0.702042	4.88403	1	1.04951	0.025112	129066;95272.9;70644.5;47329.4;30232.2;27169.2;15913.1;11748.1;	129066;95272.9;70598.5;47125.2;30232.2;27169.2;15906.9;11675.5;	0.98258;0.982727;0.977571;0.974141;0.979762;0.950623;0.978702;0.978719;	6990	0.93	0.93	0.93078	0.928036
D:\test_move_folder\2022053_T3_Evosep_C1_E1_PRID_31_QID_17_d36-w1_2_Plate2_11_7128.d	2022053_T3_Evosep_C1_E1_PRID_31_QID_17_d36-w1_2_Plate2_11_7128	P01942	P01942;Q91VB8	HBA_MOUSE	Hba	732685	601835	413989	732685	601835	413989		LRVDPVNFK	LRVDPVNFK	LRVDPVNFK2	2	1.97129e-07	1.97129e-07	1.17697e-05	0.0031746	0.0025641	0.00208768	0.00266667	0	0	96247.7	67335.3	81820.2	354221	0.983346	4.59162	4.53859	4.64464	21.8541	4.63904	21.1407	Hemoglobin subunit alpha	4.02751e-06	0.00167785	0.981348	416681	6.52386	0.494745	4.87551	1	0	-10000000	61837.4;45913.4;34635.2;22785.2;15699.1;13214.1;7466.06;5827.05;	61837.4;45913.4;34635.2;22724.6;15699.1;13214.1;7406.77;5698.4;	0.969851;0.982295;0.983281;0.970749;0.986564;0.963664;0.976735;0.976137;	6963	0.93	0.93	0.931422	0.927729
D:\test_move_folder\2022053_T3_Evosep_C1_E1_PRID_31_QID_17_a7-24h_Plate1_13_7087.d	2022053_T3_Evosep_C1_E1_PRID_31_QID_17_a7-24h_Plate1_13_7087	P01942	P01942;Q91VB8	HBA_MOUSE	Hba	985242	883338	821214	985242	883338	821214		LRVDPVNFK	LRVDPVNFK	LRVDPVNFK2	2	0.000320205	0.00136962	1.17697e-05	0.00319489	0.00243902	0.00208768	0.00250627	0	0	179793	151739	165965	570212	0.965951	4.59997	4.52921	4.65299	21.8541	4.64154	21.2969	Hemoglobin subunit alpha	4.02751e-06	0.00167785	0.982065	617719	6.42072	0.552557	4.81777	0.998768	1.22396	0.0449367	112033;88309.8;63355.4;43884.3;28127.2;23342.2;14316.1;8932.06;	112033;88309.8;63355.4;43567.4;28127.2;23342.2;14316.1;8932.06;	0.961963;0.966057;0.961788;0.960836;0.974997;0.976371;0.964977;0.977063;	6990	0.93	0.93	0.929896	0.929644
D:\test_move_folder\2022053_T3_Evosep_C1_E1_PRID_31_QID_17_b5- 72h_Plate1_15_7089.d	2022053_T3_Evosep_C1_E1_PRID_31_QID_17_b5- 72h_Plate1_15_7089	P01942	P01942;Q91VB8	HBA_MOUSE	Hba	1205160	757233	964510	1205160	757233	964510		LRVDPVNFK	LRVDPVNFK	LRVDPVNFK2	2	1.60158e-05	1.60158e-05	1.17697e-05	0.00238663	0.0018797	0.00208768	0.00196078	0	0	230076	150744	197530	693316	0.972147	4.58122	4.5282	4.65192	21.8541	4.62976	21.104	Hemoglobin subunit alpha	4.02751e-06	0.00167785	0.987631	807548	6.49921	0.555245	4.83922	0.999986	0.804738	0.0179166	148884;114642;79055.5;57585.5;36378.2;29654.2;18731.1;15154.1;	148884;114642;79055.5;57057.9;36378.2;29654.2;18731.1;15154.1;	0.975517;0.968022;0.973183;0.964644;0.982897;0.970804;0.970238;0.954934;	6963	0.930417	0.93	0.92801	0.932034
D:\test_move_folder\2022053_T3_Evosep_C1_E1_PRID_31_QID_17_b16-72h_Plate1_16_7090.d	2022053_T3_Evosep_C1_E1_PRID_31_QID_17_b16-72h_Plate1_16_7090	P01942	P01942;Q91VB8	HBA_MOUSE	Hba	1241710	822121	1015270	1241710	822121	1015270		LRVDPVNFK	LRVDPVNFK	LRVDPVNFK2	2	1.44038e-06	1.44038e-06	1.17697e-05	0.0027933	0.00226244	0.00208768	0.00234742	0	0	222824	162138	209203	791392	0.97992	4.58044	4.52741	4.65114	21.8541	4.63007	21.1023	Hemoglobin subunit alpha	4.02751e-06	0.00167785	0.983707	842919	6.59167	0.46521	4.87921	0.999999	1.79308	0.00392743	150555;105501;81533.5;58595.5;35817.3;30340.2;18198.1;14495.1;	150537;105501;81533.5;58595.5;35789.3;30340.2;18198.1;14313.8;	0.978123;0.979749;0.982529;0.973484;0.974482;0.978146;0.966595;0.983061;	6963	0.93	0.93	0.928983	0.929843
D:\test_move_folder\2022053_T3_Evosep_C1_E1_PRID_31_QID_17_b30-72h_Plate1_17_7091.d	2022053_T3_Evosep_C1_E1_PRID_31_QID_17_b30-72h_Plate1_17_7091	P01942	P01942;Q91VB8	HBA_MOUSE	Hba	426789	274162	235969	426789	274162	235969		LRVDPVNFK	LRVDPVNFK	LRVDPVNFK2	2	6.63782e-07	6.63782e-07	1.17697e-05	0.00289855	0.00196464	0.00208768	0.00205339	0	0	60889.4	38138.3	51924.2	204824	0.953623	4.5991	4.54607	4.65216	21.8541	4.64835	21.0513	Hemoglobin subunit alpha	4.02751e-06	0.00167785	0.973423	240189	6.32398	0.36147	4.78673	0.999999	1.46994	0.00536138	40322.3;28247.2;22715.2;15285.1;9927.08;8629.06;5111.04;4366.03;	40219.9;28247.2;22715.2;15275.2;9927.08;8629.06;5110.49;4295.72;	0.962518;0.956801;0.951296;0.962254;0.949907;0.979561;0.952363;0.981625;	6990	0.93	0.93	0.929297	0.930674
D:\test_move_folder\2022053_T3_Evosep_C1_E1_PRID_31_QID_17_b6-72h_Plate1_18_7092.d	2022053_T3_Evosep_C1_E1_PRID_31_QID_17_b6-72h_Plate1_18_7092	P01942	P01942;Q91VB8	HBA_MOUSE	Hba	1542140	1065420	1657240	1542140	1065420	1657240		LRVDPVNFK	LRVDPVNFK	LRVDPVNFK2	2	1.84375e-05	1.84375e-05	1.17697e-05	0.00284091	0.0022831	0.00208768	0.00236407	0	0	317929	242740	315160	1091460	0.982893	4.56351	4.51049	4.63424	21.8541	4.61178	21.1273	Hemoglobin subunit alpha	4.02751e-06	0.00167785	0.976438	1101050	6.65448	0.586196	4.90246	0.999983	1.53521	0.00388628	201917;157946;110551;78250.5;49432.4;43194.3;26042.2;19147.1;	201894;157946;110551;78250.5;49432.4;43194.3;26042.2;19124.6;	0.986713;0.980328;0.984162;0.980183;0.988249;0.975542;0.980693;0.984115;	6936	0.93	0.93	0.928993	0.931272
D:\test_move_folder\2022053_T3_Evosep_C1_E1_PRID_31_QID_17_c6-w1_Plate1_19_7093.d	2022053_T3_Evosep_C1_E1_PRID_31_QID_17_c6-w1_Plate1_19_7093	P01942	P01942;Q91VB8	HBA_MOUSE	Hba	408143	355906	280915	408143	355906	280915		LRVDPVNFK	LRVDPVNFK	LRVDPVNFK2	2	1.06038e-06	1.06038e-06	1.17697e-05	0.00383142	0.00308642	0.00208768	0.00318471	0	0	56287.4	41968.2	47933.4	166015	0.968186	4.58212	4.52911	4.63516	21.8541	4.63184	21.0622	Hemoglobin subunit alpha	4.02751e-06	0.00167785	0.967564	194949	6.39641	0.41018	4.8079	0.999999	1.52192	0.0207603	37603.3;25090.2;21310.2;13539.1;9887.08;8469.05;4161.03;3822.03;	37603.3;25090.2;21310.2;13250.6;9887.08;8469.05;4143.56;3819.01;	0.965521;0.958031;0.976294;0.954076;0.976485;0.970037;0.93622;0.975443;	6963	0.935	0.93	0.929327	0.936051
D:\test_move_folder\2022053_T3_Evosep_C1_E1_PRID_31_QID_17_c1- w1_Plate1_20_7094.d	2022053_T3_Evosep_C1_E1_PRID_31_QID_17_c1- w1_Plate1_20_7094	P01942	P01942;Q91VB8	HBA_MOUSE	Hba	1482940	1362710	2037720	1482940	1362710	2037720		LRVDPVNFK	LRVDPVNFK	LRVDPVNFK2	2	9.33432e-07	9.33432e-07	1.17697e-05	0.00269542	0.00217865	0.00208768	0.00224719	0	0	304756	254339	269471	944241	0.98571	4.58283	4.52971	4.65352	21.8541	4.6331	21.0971	Hemoglobin subunit alpha	4.02751e-06	0.00167785	0.93565	1067880	6.68709	0.572581	4.92423	0.999999	1.17908	0.0366819	200293;151975;106208;77556.6;46573.3;41197.3;24110.2;19841.2;	200293;151975;106208;77394.8;46573.3;41197.3;24110.2;19841.2;	0.986544;0.987001;0.985754;0.986723;0.981395;0.985512;0.980624;0.984533;	6963	0.93	0.93	0.931402	0.9281
D:\test_move_folder\2022053_T3_Evosep_C1_E1_PRID_31_QID_17_a12-12h_Plate1_21_7095.d	2022053_T3_Evosep_C1_E1_PRID_31_QID_17_a12-12h_Plate1_21_7095	P01942	P01942;Q91VB8	HBA_MOUSE	Hba	650951	590398	538021	650951	590398	538021		LRVDPVNFK	LRVDPVNFK	LRVDPVNFK2	2	7.39957e-05	7.39957e-05	1.17697e-05	0.00600601	0.00346021	0.00208768	0.00353357	0	0	102074	80874.4	96395.3	363747	0.966648	4.59766	4.54465	4.65069	21.8541	4.65264	20.9767	Hemoglobin subunit alpha	4.02751e-06	0.00167785	0.98566	385175	6.36893	0.48077	4.79783	0.999934	0.271464	0.0122255	74629.6;49601.4;35287.3;27935.2;17185.1;14358.1;9111.07;5652.05;	74629.6;49601.4;35287.3;27710.7;17185.1;14358.1;9111.07;5648.77;	0.967645;0.968762;0.960014;0.95802;0.974168;0.962862;0.967377;0.964164;	6990	0.93	0.93	0.928537	0.931513
D:\test_move_folder\2022053_T3_Evosep_C1_E1_PRID_31_QID_17_a83- 12h_Plate1_23_7097.d	2022053_T3_Evosep_C1_E1_PRID_31_QID_17_a83- 12h_Plate1_23_7097	P01942	P01942;Q91VB8	HBA_MOUSE	Hba	1326050	1177590	1327160	1326050	1177590	1327160		LRVDPVNFK	LRVDPVNFK	LRVDPVNFK2	2	8.89742e-06	8.89742e-06	1.17697e-05	0.0030581	0.00235294	0.00208768	0.00242718	0	0	253941	209255	231877	734745	0.985921	4.65383	4.60075	4.70684	21.8541	4.70022	21.1819	Hemoglobin subunit alpha	4.02751e-06	0.00167785	0.977016	804657	6.63808	0.502036	4.88967	0.999992	1.76886	0.0110965	168973;123725;88636.6;68247.5;41579.3;36197.2;21123.1;15256.1;	168973;123725;88636.6;68247.5;41579.3;36197.2;21123.1;15256.1;	0.984833;0.985764;0.985651;0.97735;0.986966;0.983862;0.980189;0.979424;	7071	0.93	0.93	0.929772	0.929739
D:\test_move_folder\2022053_T3_Evosep_C1_E1_PRID_31_QID_17_QC_MeyBoukenna2_Plate1_24_7098.d	2022053_T3_Evosep_C1_E1_PRID_31_QID_17_QC_MeyBoukenna2_Plate1_24_7098	P01942	P01942;Q91VB8	HBA_MOUSE	Hba	89967.9	2174310	2670770	89967.9	2174310	2670770		LRVDPVNFK	LRVDPVNFK	LRVDPVNFK2	2	0.00193407	0.00193407	1.17697e-05	0.0135135	0.00925926	0.00208768	0.00952381	0	0	29501.2	712975	14750.6	86768.2	0.953584	4.59842	4.54541	4.65143	21.8541	4.67813	20.6891	Hemoglobin subunit alpha	4.02751e-06	0.00167785	0.959435	173536	5.72327	0.431923	4.6992	0.998153	1.90761	0.441288	21388.2;14655.1;11257.1;7766.06;3589.02;2808.02;1824.01;1176.01;	21310.6;14655.1;11257.1;7766.06;3589.02;1494.71;1656.57;0;	0.963794;0.965587;0.946165;0.984082;0.927836;0.703282;0.895789;0.38766;	6990	0.934545	0.93	0.930413	0.933858
D:\test_move_folder\2022053_T3_Evosep_C1_E1_PRID_31_QID_17_a1-12h_Plate1_25_7099.d	2022053_T3_Evosep_C1_E1_PRID_31_QID_17_a1-12h_Plate1_25_7099	P01942	P01942;Q91VB8	HBA_MOUSE	Hba	1842390	1767560	3808560	1842390	1767560	3808560		LRVDPVNFK	LRVDPVNFK	LRVDPVNFK2	2	1e-09	0	1.17697e-05	0.00309598	0.00243309	0.00208768	0.00248756	0	0	503968	451680	402853	1339770	0.988532	4.61639	4.54571	4.72244	21.8541	4.66688	21.0354	Hemoglobin subunit alpha	4.02751e-06	0.00167785	0.929878	1676040	6.69766	0.514338	4.93222	1	1.31738	0.0251577	333552;241864;182660;132371;79488.7;77542.6;40572.3;32292.2;	333552;241819;182660;132371;79488.7;77502.6;40572.3;32292.2;	0.985425;0.990485;0.984919;0.985484;0.990895;0.990163;0.993271;0.988602;	7017	0.93	0.93	0.930256	0.92767
D:\test_move_folder\2022053_T3_Evosep_C1_E1_PRID_31_QID_17_a2-12h_Plate1_26_7100.d	2022053_T3_Evosep_C1_E1_PRID_31_QID_17_a2-12h_Plate1_26_7100	P01942	P01942;Q91VB8	HBA_MOUSE	Hba	1687250	1571050	2478840	1687250	1571050	2478840		LRVDPVNFK	LRVDPVNFK	LRVDPVNFK2	2	2.84154e-06	2.84154e-06	1.17697e-05	0.00286533	0.00219298	0.00208768	0.00225734	0	0	362371	318822	339281	1157540	0.977985	4.59873	4.5457	4.66943	21.8541	4.63668	21.198	Hemoglobin subunit alpha	4.02751e-06	0.00167785	0.956771	1236320	6.61225	0.511889	4.88294	0.999997	1.70789	0.0228742	243157;180262;127133;91227.7;54975.3;49693.3;30552.2;22634.2;	243157;180262;127133;91227.7;54975.3;49693.3;30552.2;22634.2;	0.980867;0.982576;0.97052;0.979224;0.980195;0.984836;0.967388;0.978615;	6990	0.93	0.93	0.930442	0.929515
D:\test_move_folder\2022053_T3_Evosep_C1_E1_PRID_31_QID_17_a87-12h_Plate1_28_7101.d	2022053_T3_Evosep_C1_E1_PRID_31_QID_17_a87-12h_Plate1_28_7101	P01942	P01942;Q91VB8	HBA_MOUSE	Hba	479205	346009	299907	479205	346009	299907		LRVDPVNFK	LRVDPVNFK	LRVDPVNFK2	2	7.35625e-07	7.35625e-07	1.17697e-05	0.0030581	0.00229885	0.00208768	0.00238095	0	0	58937.5	43586.9	53281.5	221543	0.958718	4.5832	4.53018	4.63623	21.8541	4.63319	21.0835	Hemoglobin subunit alpha	4.02751e-06	0.00167785	0.979864	245060	6.37034	0.503934	4.79665	0.999999	1.46014	0.00729326	40151.3;28652.2;22163.2;18588.2;8122.07;8786.06;4804.03;4244.04;	39988.7;28652.2;22163.2;18568.7;8122.07;8786.06;4787.72;4244.04;	0.972857;0.960899;0.959956;0.962602;0.947644;0.981371;0.958682;0.937901;	6963	0.93	0.93	0.929395	0.930211
D:\test_move_folder\2022053_T3_Evosep_C1_E1_PRID_31_QID_17_a1-24h_Plate1_29_7102.d	2022053_T3_Evosep_C1_E1_PRID_31_QID_17_a1-24h_Plate1_29_7102	P01942	P01942;Q91VB8	HBA_MOUSE	Hba	1124280	791431	911016	1124280	791431	911016		LRVDPVNFK	LRVDPVNFK	LRVDPVNFK2	2	4.40974e-06	4.40974e-06	1.17697e-05	0.00268097	0.0021645	0.00208768	0.00223214	0	0	184153	131483	167116	660930	0.977264	4.59868	4.54566	4.6517	21.8541	4.63993	21.2168	Hemoglobin subunit alpha	4.02751e-06	0.00167785	0.981722	728313	6.57818	0.54949	4.86504	0.999996	1.74039	0.00214003	120455;87881.6;66935.5;44293.4;29336.2;25545.2;15044.1;11983.1;	120455;87881.6;66935.5;44293.4;29336.2;25545.2;15044.1;11983.1;	0.981681;0.976293;0.974793;0.983861;0.98581;0.971187;0.963596;0.980119;	6990	0.930417	0.93	0.928294	0.932266
D:\test_move_folder\2022053_T3_Evosep_C1_E1_PRID_31_QID_17_a38-24h_Plate1_30_7103.d	2022053_T3_Evosep_C1_E1_PRID_31_QID_17_a38-24h_Plate1_30_7103	P01942	P01942;Q91VB8	HBA_MOUSE	Hba	1034530	752552	757915	1034530	752552	757915		LRVDPVNFK	LRVDPVNFK	LRVDPVNFK2	2	7.30438e-05	7.30438e-05	1.17697e-05	0.0026455	0.00214133	0.00208768	0.00221239	0	0	157213	121395	154417	641508	0.971245	4.61868	4.548	4.67173	21.8541	4.65256	21.3922	Hemoglobin subunit alpha	4.02751e-06	0.00167785	0.989705	653126	6.46045	0.434588	4.8418	0.999934	2.31056	0.00579033	98339.8;74121.4;58846.4;39409.2;24245.2;21833.2;12499.1;9211.05;	98219.8;74121.4;58846.4;39409.2;24245.2;21833.2;12405.1;9211.05;	0.965714;0.971955;0.971974;0.972315;0.967308;0.973792;0.969898;0.979638;	7017	0.93	0.93	0.929398	0.930205
D:\test_move_folder\2022053_T3_Evosep_C1_E1_PRID_31_QID_17_a87-24h_Plate1_31_7104.d	2022053_T3_Evosep_C1_E1_PRID_31_QID_17_a87-24h_Plate1_31_7104	P01942	P01942;Q91VB8	HBA_MOUSE	Hba	723456	557306	472417	723456	557306	472417		LRVDPVNFK	LRVDPVNFK	LRVDPVNFK2	2	3.78981e-06	3.78981e-06	1.17697e-05	0.00291545	0.00229358	0.00208768	0.00236967	0	0	84784.6	62907.5	77819.5	359670	0.975899	4.61195	4.5589	4.66496	21.8541	4.65527	21.204	Hemoglobin subunit alpha	4.02751e-06	0.00167785	0.98192	391862	6.49041	0.670551	4.85609	0.999997	0.952618	0.0115652	58102.4;42202.4;28949.2;21838.2;13633.1;11777.1;6491.05;5171.04;	58102.4;42202.4;28949.2;20933.9;13633.1;11777.1;6454.8;5021.13;	0.977482;0.973689;0.975333;0.973562;0.98394;0.960698;0.985531;0.952314;	6990	0.93	0.93	0.929638	0.930363
D:\test_move_folder\2022053_T3_Evosep_C1_E1_PRID_31_QID_17_a4-24h_Plate1_33_7106.d	2022053_T3_Evosep_C1_E1_PRID_31_QID_17_a4-24h_Plate1_33_7106	P01942	P01942;Q91VB8	HBA_MOUSE	Hba	1194000	872297	937485	1194000	872297	937485		LRVDPVNFK	LRVDPVNFK	LRVDPVNFK2	2	3.28871e-07	3.28871e-07	1.17697e-05	0.00257069	0.00208333	0.00208768	0.00214133	0	0	218157	173749	221190	774946	0.979313	4.61299	4.55998	4.68372	21.8541	4.66976	20.993	Hemoglobin subunit alpha	4.02751e-06	0.00167785	0.985748	764319	6.65288	0.510287	4.90329	1	1.99033	0.0052993	145567;107122;74913.5;57467.5;36121.3;32593.2;18424.1;14457.1;	145567;107122;74913.5;56580.9;36121.2;32593.2;18421.9;14457.1;	0.983723;0.979141;0.979139;0.976492;0.980182;0.979;0.98065;0.981396;	6990	0.93	0.93	0.929452	0.930474
D:\test_move_folder\2022053_T3_Evosep_C1_E1_PRID_31_QID_17_a20-24h_Plate1_34_7107.d	2022053_T3_Evosep_C1_E1_PRID_31_QID_17_a20-24h_Plate1_34_7107	P01942	P01942;Q91VB8	HBA_MOUSE	Hba	1121920	715782	937855	1121920	715782	937855		LRVDPVNFK	LRVDPVNFK	LRVDPVNFK2	2	7.2572e-07	7.2572e-07	1.17697e-05	0.00263852	0.00212314	0.00208768	0.00218818	0	0	209245	162596	207558	718783	0.976823	4.61448	4.56144	4.66749	21.8541	4.65739	21.2282	Hemoglobin subunit alpha	4.02751e-06	0.00167785	0.983329	724626	6.61118	0.591666	4.86624	0.999999	1.54246	0.0150839	134406;102489;73062.5;51538.4;33694.2;30156.2;17010.1;14228.1;	134406;102489;73062.5;51485.4;33694.2;30156.2;17010.1;14228.1;	0.980959;0.972946;0.977105;0.978459;0.988002;0.988572;0.963303;0.976809;	6990	0.930417	0.93	0.927885	0.933187
D:\test_move_folder\2022053_T3_Evosep_C1_E1_PRID_31_QID_17_b20-72h_Plate1_35_7108.d	2022053_T3_Evosep_C1_E1_PRID_31_QID_17_b20-72h_Plate1_35_7108	P01942	P01942;Q91VB8	HBA_MOUSE	Hba	938686	637916	662489	938686	637916	662489		LRVDPVNFK	LRVDPVNFK	LRVDPVNFK2	2	9.29482e-07	9.29482e-07	1.17697e-05	0.00299401	0.00239234	0.00208768	0.00248139	0	0	163596	110153	144803	471883	0.977844	4.63114	4.57809	4.68416	21.8541	4.67927	21.1168	Hemoglobin subunit alpha	4.02751e-06	0.00167785	0.982988	533126	6.51163	0.378052	4.82308	0.999999	1.21785	0.0103659	102061;78993.7;56528.4;39744.3;28074.2;23088.2;12199.1;10500.1;	102061;78993.7;56528.4;39744.3;28074.2;23088.2;12199.1;10500.1;	0.981889;0.979377;0.980446;0.961249;0.968292;0.973477;0.949351;0.983595;	7017	0.93	0.93	0.928859	0.931683
D:\test_move_folder\2022053_T3_Evosep_C1_E1_PRID_31_QID_17_QC_MeyBoukenna3_Plate1_36_7109.d	2022053_T3_Evosep_C1_E1_PRID_31_QID_17_QC_MeyBoukenna3_Plate1_36_7109	P01942	P01942;Q91VB8	HBA_MOUSE	Hba	96308.9	2682380	4286590	96308.9	2682380	4286590		LRVDPVNFK	LRVDPVNFK	LRVDPVNFK2	2	0.00167515	0.00167515	1.17697e-05	0.0131579	0.00952381	0.00208768	0.00980392	0	0	26940.2	750335	13470.1	84214.7	0.965132	4.59598	4.54285	4.66668	21.8541	4.67081	20.5879	Hemoglobin subunit alpha	4.02751e-06	0.00167785	0.966932	168429	6.14646	0.429989	4.4085	0.998405	1.62029	0.418737	16765.1;13483.1;9115.06;6555.04;4342.03;4011.03;1735.02;1823.01;	16765.1;13483.1;9115.06;6511.89;4342.03;3870.3;917.687;1779.6;	0.970901;0.972423;0.970627;0.929629;0.930955;0.937526;0.702271;0.918991;	6963	0.930455	0.93	0.928344	0.928335
D:\test_move_folder\2022053_T3_Evosep_C1_E1_PRID_31_QID_17_D19-w5_Plate1_37_7110.d	2022053_T3_Evosep_C1_E1_PRID_31_QID_17_D19-w5_Plate1_37_7110	P01942	P01942;Q91VB8	HBA_MOUSE	Hba	1355810	1229180	1490070	1355810	1229180	1490070		LRVDPVNFK	LRVDPVNFK	LRVDPVNFK2	2	3.33486e-07	3.33486e-07	1.17697e-05	0.00340136	0.00263852	0.00208768	0.0027027	0	0	294573	252722	279248	848510	0.983845	4.61214	4.55913	4.68284	21.8541	4.65714	21.1307	Hemoglobin subunit alpha	4.02751e-06	0.00167785	0.978016	895075	6.66625	0.564944	4.90385	1	1.97496	0.0037563	180252;146546;102922;74212.6;45105.3;40690.3;24136.2;16954.1;	180252;146546;102922;74212.6;45105.3;40525.6;24136.2;16954.1;	0.981601;0.983082;0.985611;0.978192;0.982291;0.976881;0.985408;0.980069;	6990	0.93	0.93	0.929074	0.930577
D:\test_move_folder\2022053_T3_Evosep_C1_E1_PRID_31_QID_17_D35-w5_Plate1_38_7111.d	2022053_T3_Evosep_C1_E1_PRID_31_QID_17_D35-w5_Plate1_38_7111	P01942	P01942;Q91VB8	HBA_MOUSE	Hba	601772	592280	333040	601772	592280	333040		LRVDPVNFK	LRVDPVNFK	LRVDPVNFK2	2	3.97055e-07	3.97055e-07	1.17697e-05	0.00641026	0.00367647	0.00208768	0.00373134	0	0	71071.6	55440.8	48162.8	182595	0.979264	4.5951	4.54207	4.64809	21.8541	4.63208	21.1822	Hemoglobin subunit alpha	4.02751e-06	0.00167785	0.978424	269447	6.5742	0.3873	4.87555	1	1.65083	0.0402715	47282.4;33806.3;25550.2;18737.1;11715.1;9839.06;4817.03;3937.02;	47282.4;33806.3;25550.2;18695;11715.1;9839.06;4817.03;3937.02;	0.980003;0.979386;0.977743;0.971736;0.982229;0.96717;0.984725;0.945632;	6963	0.930417	0.93	0.93178	0.927803
D:\test_move_folder\2022053_T3_Evosep_C1_E1_PRID_31_QID_17_D38-w5_Plate1_39_7112.d	2022053_T3_Evosep_C1_E1_PRID_31_QID_17_D38-w5_Plate1_39_7112	P01942	P01942;Q91VB8	HBA_MOUSE	Hba	1153950	884409	1020930	1153950	884409	1020930		LRVDPVNFK	LRVDPVNFK	LRVDPVNFK2	2	3.39612e-06	3.39612e-06	1.17697e-05	0.00331126	0.0025641	0.00208768	0.0026455	0	0	235342	182674	211554	669228	0.976376	4.62906	4.57605	4.69976	21.8541	4.67732	21.1463	Hemoglobin subunit alpha	4.02751e-06	0.00167785	0.988422	744479	6.54547	0.58744	4.85535	0.999997	2.25829	0.064588	155867;114839;85091.8;56761.4;35411.2;30710.2;19269.2;13565.1;	155867;114839;85091.7;56728.6;35411.2;30710.2;19269.2;13565.1;	0.983283;0.97038;0.982851;0.975091;0.980261;0.962775;0.958274;0.974565;	7017	0.93	0.93	0.92711	0.933495
D:\test_move_folder\2022053_T3_Evosep_C1_E1_PRID_31_QID_17_A7-12_Plate1_41_7113.d	2022053_T3_Evosep_C1_E1_PRID_31_QID_17_A7-12_Plate1_41_7113	P01942	P01942;Q91VB8	HBA_MOUSE	Hba	643049	572378	441642	643049	572378	441642		LRVDPVNFK	LRVDPVNFK	LRVDPVNFK2	2	3.0122e-05	3.0122e-05	1.17697e-05	0.00296736	0.00232019	0.00208768	0.00238663	0	0	99841.7	85066	95004.4	329862	0.971112	4.61177	4.55873	4.66483	21.8541	4.64857	21.245	Hemoglobin subunit alpha	4.02751e-06	0.00167785	0.983422	346658	6.46788	0.516692	4.85086	0.999973	1.14888	0.0532671	64721.4;47358.4;36745.2;26865.2;15738.1;16459.1;8126.06;4847.04;	64721.4;47358.4;36745.2;26865.2;15738.1;16459.1;8126.06;4847.04;	0.973111;0.964985;0.979813;0.97968;0.969231;0.958429;0.966027;0.879915;	6990	0.93	0.93	0.92991	0.929703
D:\test_move_folder\2022053_T3_Evosep_C1_E1_PRID_31_QID_17_A26-72_Plate1_46_7115.d	2022053_T3_Evosep_C1_E1_PRID_31_QID_17_A26-72_Plate1_46_7115	P01942	P01942;Q91VB8	HBA_MOUSE	Hba	1319640	979046	1244890	1319640	979046	1244890		LRVDPVNFK	LRVDPVNFK	LRVDPVNFK2	2	1e-09	0	1.17697e-05	0.00276243	0.00225734	0.00208768	0.00232558	0	0	249360	185657	231447	791116	0.976158	4.63039	4.55968	4.68341	21.8541	4.67238	21.2765	Hemoglobin subunit alpha	4.02751e-06	0.00167785	0.982589	852344	6.60611	0.484067	4.88096	1	2.87225	0.0436873	160186;123601;87398.7;61313.4;38360.3;35046.2;22503.2;16391.1;	160186;123601;87398.7;61313.4;38360.3;35046.2;22432.1;16389.8;	0.982364;0.974586;0.97734;0.982063;0.978532;0.98036;0.97058;0.980311;	7017	0.93	0.93	0.929494	0.930263
D:\test_move_folder\2022053_T3_Evosep_C1_E1_PRID_31_QID_17_A25-12_Plate1_47_7116.d	2022053_T3_Evosep_C1_E1_PRID_31_QID_17_A25-12_Plate1_47_7116	P01942	P01942;Q91VB8	HBA_MOUSE	Hba	760641	662130	569136	760641	662130	569136		LRVDPVNFK	LRVDPVNFK	LRVDPVNFK2	2	5.17046e-06	5.17046e-06	1.17697e-05	0.0037594	0.00285714	0.00208768	0.00293255	0	0	125508	108175	128607	457905	0.971833	4.59637	4.54333	4.64938	21.8541	4.64079	21.154	Hemoglobin subunit alpha	4.02751e-06	0.00167785	0.986842	446871	6.52049	0.591141	4.84681	0.999995	1.75841	0.00570193	80053.6;60604.4;43305.4;32167.2;21598.2;16641.1;9940.09;8119.06;	80053.6;60604.4;43305.4;32167.2;21598.2;16630;9909.77;8119.06;	0.974692;0.961064;0.981379;0.970076;0.982911;0.981777;0.973824;0.98361;	6963	0.93	0.93	0.929397	0.931206
D:\test_move_folder\2022053_T3_Evosep_C1_E1_PRID_31_QID_17_QC_MeyBoukenna4_Plate1_48_7117.d	2022053_T3_Evosep_C1_E1_PRID_31_QID_17_QC_MeyBoukenna4_Plate1_48_7117	P01942	P01942;Q91VB8	HBA_MOUSE	Hba	88243.9	2237760	2996610	88243.9	2237760	2996610		LRVDPVNFK	LRVDPVNFK	LRVDPVNFK2	2	0.000229964	0.000229964	1.17697e-05	0.0138889	0.00961538	0.00208768	0.01	0	0	28085.2	712206	14042.6	81140.2	0.981109	4.61188	4.55887	4.68261	21.8541	4.70064	20.4283	Hemoglobin subunit alpha	4.02751e-06	0.00167785	0.965962	162280	6.54189	0.541648	4.81071	0.999779	1.1194	0.495395	18731.1;12992.1;10591.1;7362.06;4502.03;4694.04;1524.01;1460.01;	18731.1;12992.1;10591.1;7362.06;4502.03;4425.16;1494.18;1347.41;	0.97567;0.983055;0.976654;0.983697;0.985972;0.934461;0.874123;0.910745;	6990	0.93	0.93	0.928674	0.928143
D:\test_move_folder\2022053_T3_Evosep_C1_E1_PRID_31_QID_17_b9-6h_Plate2_1_7119.d	2022053_T3_Evosep_C1_E1_PRID_31_QID_17_b9-6h_Plate2_1_7119	P01942	P01942;Q91VB8	HBA_MOUSE	Hba	1149630	976653	940927	1149630	976653	940927		LRVDPVNFK	LRVDPVNFK	LRVDPVNFK2	2	1.32026e-07	1.32026e-07	1.17697e-05	0.0030303	0.002331	0.00208768	0.00240385	0	0	158349	126831	135396	628082	0.977919	4.45457	4.40155	4.52527	21.8541	4.5256	20.7667	Hemoglobin subunit alpha	4.02751e-06	0.00167785	0.988609	734560	6.61118	0.46892	4.86117	1	1.17504	0.00979874	111166;75667.5;56002.5;42073.3;26706.2;23078.2;13017.1;8758.06;	111166;75640.5;56002.5;41702.5;26706.2;23078.2;13017.1;8740.38;	0.970872;0.971658;0.985116;0.975444;0.98056;0.977005;0.947887;0.974704;	6747	0.93	0.93	0.930512	0.927927
D:\test_move_folder\2022053_T3_Evosep_C1_E1_PRID_31_QID_17_b12-6h_Plate2_2_7120.d	2022053_T3_Evosep_C1_E1_PRID_31_QID_17_b12-6h_Plate2_2_7120	P01942	P01942;Q91VB8	HBA_MOUSE	Hba	1677880	1505550	2234130	1677880	1505550	2234130		LRVDPVNFK	LRVDPVNFK	LRVDPVNFK2	2	2.98276e-06	2.98276e-06	1.17697e-05	0.0027248	0.00209205	0.00208768	0.00214592	0	0	288704	243141	253947	994061	0.987996	4.55767	4.50465	4.62835	21.8541	4.60637	21.0714	Hemoglobin subunit alpha	4.02751e-06	0.00167785	0.938027	1130120	6.70667	0.670929	4.92012	0.999997	1.25046	0.0550625	205118;141724;100693;71095.5;46287.3;44055.3;22349.1;20165.1;	205118;141724;100693;71095.5;46287.3;44055.3;22349.1;20165.1;	0.988374;0.987318;0.989065;0.993281;0.987743;0.989055;0.972308;0.981713;	6909	0.93	0.93	0.931824	0.927656
D:\test_move_folder\2022053_T3_Evosep_C1_E1_PRID_31_QID_17_a15-12h_Plate2_3_7121.d	2022053_T3_Evosep_C1_E1_PRID_31_QID_17_a15-12h_Plate2_3_7121	P01942	P01942;Q91VB8	HBA_MOUSE	Hba	1281280	1144950	1277450	1281280	1144950	1277450		LRVDPVNFK	LRVDPVNFK	LRVDPVNFK2	2	0.000591716	5.82146e-05	1.17697e-05	0.00390625	0.00293255	0.00208768	0.003003	0	0	182570	163154	185869	858257	0.97863	4.57667	4.52363	4.64736	21.8541	4.62857	21.027	Hemoglobin subunit alpha	4.02751e-06	0.00167785	0.979863	843026	6.61263	0.504511	4.89322	0.999947	2.25524	0.015825	121297;87591.6;65340.5;46089.3;29638.2;27071.2;15346.1;11282.1;	121297;87591.6;65340.5;46002.7;29638.2;27071.2;15346.1;11235.4;	0.978978;0.973689;0.981333;0.982509;0.987275;0.975241;0.982995;0.958853;	6936	0.93	0.93	0.932172	0.92724
D:\test_move_folder\2022053_T3_Evosep_C1_E1_PRID_31_QID_17_ a16-12h_Plate2_4_7122.d	2022053_T3_Evosep_C1_E1_PRID_31_QID_17_ a16-12h_Plate2_4_7122	P01942	P01942;Q91VB8	HBA_MOUSE	Hba	1165200	1070610	1086660	1165200	1070610	1086660		LRVDPVNFK	LRVDPVNFK	LRVDPVNFK2	2	1.20794e-05	1.20794e-05	1.17697e-05	0.00332226	0.0025641	0.00208768	0.0026178	0	0	193427	167796	187340	753487	0.984955	4.62852	4.57549	4.69921	21.8541	4.68667	20.9299	Hemoglobin subunit alpha	4.02751e-06	0.00167785	0.985641	777969	6.70663	0.494411	4.91164	0.999989	1.11369	0.0845768	125572;93924.7;68454.5;50136.4;31048.2;27882.2;15818.1;11291.1;	125572;93924.6;68454.5;49836;31048.2;27882.2;15814.5;11291.1;	0.98156;0.982281;0.98662;0.982934;0.989372;0.982401;0.980101;0.966748;	7017	0.93	0.93	0.930437	0.927499
D:\test_move_folder\2022053_T3_Evosep_C1_E1_PRID_31_QID_17_a14-24h_Plate2_6_7124.d	2022053_T3_Evosep_C1_E1_PRID_31_QID_17_a14-24h_Plate2_6_7124	P01942	P01942;Q91VB8	HBA_MOUSE	Hba	245295	176213	146326	245295	176213	146326		LRVDPVNFK	LRVDPVNFK	LRVDPVNFK2	2	4.68962e-05	4.68962e-05	1.17697e-05	0.003125	0.00238663	0.00208768	0.00246914	0	0	26356.5	19775.9	25612.2	133505	0.943841	4.63413	4.58113	4.68717	21.8541	4.6825	21.1361	Hemoglobin subunit alpha	4.02751e-06	0.00167785	0.966628	137385	6.0048	0.579479	4.66399	0.999958	1.03172	0.057342	20215.2;13865.1;10639.1;8817.05;3146.03;4051.03;2554.02;2422.02;	20215.2;13865.1;10639.1;8222.71;1852.31;4051.03;2535.14;2395.82;	0.965699;0.955424;0.955293;0.949105;0.791352;0.988667;0.977412;0.927093;	7044	0.934583	0.93	0.930163	0.934976
D:\test_move_folder\2022053_T3_Evosep_C1_E1_PRID_31_QID_17_a16-24h_Plate2_7_7125.d	2022053_T3_Evosep_C1_E1_PRID_31_QID_17_a16-24h_Plate2_7_7125	P01942	P01942;Q91VB8	HBA_MOUSE	Hba	730711	478924	431148	730711	478924	431148		LRVDPVNFK	LRVDPVNFK	LRVDPVNFK2	2	8.63627e-07	8.63627e-07	1.17697e-05	0.00307692	0.002457	0.00208768	0.00254453	0	0	93241.7	69316.3	93624.9	416952	0.968846	4.59439	4.54137	4.6474	21.8541	4.63652	21.1676	Hemoglobin subunit alpha	4.02751e-06	0.00167785	0.983177	415246	6.48418	0.416062	4.84288	0.999999	0.728055	0.0377547	59799.4;42384.3;34851.3;22377.2;16006.1;12603.1;7264.06;7526.06;	59799.4;42384.3;34851.3;22377.2;16006.1;12603.1;7095.75;7224.17;	0.979941;0.973157;0.968249;0.980001;0.958731;0.973176;0.954593;0.947092;	6963	0.93	0.93	0.930253	0.929704
D:\test_move_folder\2022053_T3_Evosep_C1_E1_PRID_31_QID_17_a1524h_Plate2_9_7126.d	2022053_T3_Evosep_C1_E1_PRID_31_QID_17_a1524h_Plate2_9_7126	P01942	P01942;Q91VB8	HBA_MOUSE	Hba	1399360	990553	1353140	1399360	990553	1353140		LRVDPVNFK	LRVDPVNFK	LRVDPVNFK2	2	1.78693e-06	1.78693e-06	1.17697e-05	0.00319489	0.00258398	0.00208768	0.00266667	0	0	265751	194218	250659	890444	0.983526	4.62845	4.55774	4.68147	21.8541	4.67151	21.2406	Hemoglobin subunit alpha	4.02751e-06	0.00167785	0.982322	944058	6.679	0.58454	4.89999	0.999998	1.65853	0.00642844	176370;131797;91138.7;63436.4;42815.3;36194.2;21511.2;17213.1;	176370;131797;91138.7;62952.7;42815.3;36170.6;21511.2;17135.6;	0.983064;0.982709;0.982011;0.98046;0.989265;0.985826;0.977444;0.973404;	7017	0.93	0.93	0.928874	0.930424
D:\test_move_folder\2022053_T3_Evosep_C1_E1_PRID_31_QID_17_QC_MeyBoukenna5_Plate2_12_7129.d	2022053_T3_Evosep_C1_E1_PRID_31_QID_17_QC_MeyBoukenna5_Plate2_12_7129	P01942	P01942;Q91VB8	HBA_MOUSE	Hba	101383	3679150	3226950	101383	3679150	3226950		LRVDPVNFK	LRVDPVNFK	LRVDPVNFK2	2	0.00308642	0.00369871	1.17697e-05	0.0151515	0.010989	0.00208768	0.011236	0	0	19958.1	724274	9979.07	70880.5	0.968064	4.60992	4.5569	4.66296	21.8541	4.6924	20.5029	Hemoglobin subunit alpha	4.02751e-06	0.00167785	0.977713	141761	6.33068	0.387033	4.50466	0.996434	1.87865	0.395884	12015.1;9424.06;7211.06;6267.05;3323.03;2897.02;746.007;912.005;	12015.1;9424.06;7211.06;6201.78;3323.03;2885.26;300.793;888.684;	0.958579;0.972514;0.971647;0.972258;0.947671;0.928013;0.582905;0.868855;	6990	0.93	0.93	0.928881	0.928667
D:\test_move_folder\2022053_T3_Evosep_C1_E1_PRID_31_QID_17_a8-24h_Plate2_13_7130.d	2022053_T3_Evosep_C1_E1_PRID_31_QID_17_a8-24h_Plate2_13_7130	P01942	P01942;Q91VB8	HBA_MOUSE	Hba	1367300	1119380	1389460	1367300	1119380	1389460		LRVDPVNFK	LRVDPVNFK	LRVDPVNFK2	2	5.30843e-07	5.30843e-07	1.17697e-05	0.00274725	0.00219298	0.00208768	0.00225734	0	0	221655	196278	231880	873703	0.984193	4.61207	4.55905	4.66507	21.8541	4.66163	21.1249	Hemoglobin subunit alpha	4.02751e-06	0.00167785	0.973661	835174	6.64789	0.441344	4.90176	1	2.22172	0.0047958	150497;104598;81044.5;54730.4;36012.3;31528.2;18449.1;12614.1;	150497;104598;81044.5;54556.1;36012.3;31528.2;18449.1;12614.1;	0.984869;0.98445;0.983888;0.981662;0.984136;0.986935;0.978409;0.953068;	6990	0.930417	0.93	0.930852	0.929324
D:\test_move_folder\2022053_T3_Evosep_C1_E1_PRID_31_QID_17_a40-24h_Plate2_14_7131.d	2022053_T3_Evosep_C1_E1_PRID_31_QID_17_a40-24h_Plate2_14_7131	P01942	P01942;Q91VB8	HBA_MOUSE	Hba	1746000	1300450	2547290	1746000	1300450	2547290		LRVDPVNFK	LRVDPVNFK	LRVDPVNFK2	2	0.00010285	0.00010285	1.17697e-05	0.00292398	0.00218341	0.00208768	0.00224719	0	0	366780	308485	345534	1257890	0.981803	4.62609	4.5731	4.69687	21.8541	4.67597	21.1128	Hemoglobin subunit alpha	4.02751e-06	0.00167785	0.95052	1335230	6.63861	0.490095	4.91283	0.999908	1.96063	0.025417	250850;183065;126779;93969.7;56935.4;54267.4;30283.2;25201.2;	250850;183065;126779;93878.1;56935.4;54267.4;30283.2;25201.2;	0.98212;0.981728;0.980608;0.980727;0.984702;0.979895;0.985654;0.977725;	7017	0.93	0.93	0.929128	0.929733
D:\test_move_folder\2022053_T3_Evosep_C1_E1_PRID_31_QID_17_b7- 72h_Plate2_15_7132.d	2022053_T3_Evosep_C1_E1_PRID_31_QID_17_b7- 72h_Plate2_15_7132	P01942	P01942;Q91VB8	HBA_MOUSE	Hba	596190	389677	365204	596190	389677	365204		LRVDPVNFK	LRVDPVNFK	LRVDPVNFK2	2	2.85537e-06	2.85537e-06	1.17697e-05	0.0025	0.00193798	0.00208768	0.0020284	0	0	78714.2	52842.3	73129.7	327395	0.966824	4.60989	4.55682	4.66288	21.8541	4.66363	21.0291	Hemoglobin subunit alpha	4.02751e-06	0.00167785	0.978319	352397	6.35692	0.595271	4.82185	0.999997	1.73558	0.0261575	51376.4;38212.3;26386.2;17862.2;14142.1;10055.1;6261.05;4778.03;	51184.8;38212.3;26386.2;17862.2;14115.7;10055.1;6261.05;4778.03;	0.961113;0.968457;0.967423;0.957571;0.961282;0.963698;0.968682;0.966195;	6990	0.93	0.93	0.929195	0.930036
D:\test_move_folder\2022053_T3_Evosep_C1_E1_PRID_31_QID_17_b37-72h_Plate2_16_7133.d	2022053_T3_Evosep_C1_E1_PRID_31_QID_17_b37-72h_Plate2_16_7133	P01942	P01942;Q91VB8	HBA_MOUSE	Hba	1649780	1222400	2109290	1649780	1222400	2109290		LRVDPVNFK	LRVDPVNFK	LRVDPVNFK2	2	1.00303e-05	1.00303e-05	1.17697e-05	0.0030303	0.00244499	0.00208768	0.00250627	0	0	329559	257705	319375	1199700	0.980905	4.60924	4.55626	4.67992	21.8541	4.65422	21.1919	Hemoglobin subunit alpha	4.02751e-06	0.00167785	0.953535	1237960	6.6472	0.500241	4.90597	0.999991	1.41553	0.0170031	221087;162823;116636;83076.6;50100.3;46330.3;28718.2;21032.2;	221087;162823;116636;83076.6;50100.3;46330.3;28718.2;21032.2;	0.98165;0.980166;0.981;0.986158;0.983085;0.982234;0.979872;0.982466;	6990	0.93	0.93	0.930114	0.929311
D:\test_move_folder\2022053_T3_Evosep_C1_E1_PRID_31_QID_17_b13- 72h_Plate2_18_7135.d	2022053_T3_Evosep_C1_E1_PRID_31_QID_17_b13- 72h_Plate2_18_7135	P01942	P01942;Q91VB8	HBA_MOUSE	Hba	858041	744892	615795	858041	744892	615795		LRVDPVNFK	LRVDPVNFK	LRVDPVNFK2	2	5.25725e-07	5.25725e-07	1.17697e-05	0.00294985	0.00242718	0.00208768	0.0025	0	0	122164	92828.3	95154	401327	0.979534	4.6137	4.56069	4.6844	21.8541	4.66378	21.1573	Hemoglobin subunit alpha	4.02751e-06	0.00167785	0.987313	515245	6.64804	0.740719	4.90152	1	1.14428	0.150318	86310.7;57859.5;44568.3;32043.2;19736.1;15928.1;9312.06;7701.06;	86310.7;57859.5;44568.3;31558.3;19736.1;15928.1;9286.05;7635.21;	0.977454;0.976907;0.981441;0.98514;0.982928;0.982236;0.98604;0.970885;	6990	0.930833	0.93	0.932158	0.928708
D:\test_move_folder\2022053_T3_Evosep_C1_E1_PRID_31_QID_17_c7-w1_Plate2_19_7136.d	2022053_T3_Evosep_C1_E1_PRID_31_QID_17_c7-w1_Plate2_19_7136	P01942	P01942;Q91VB8	HBA_MOUSE	Hba	1066770	987384	957569	1066770	987384	957569		LRVDPVNFK	LRVDPVNFK	LRVDPVNFK2	2	1e-09	0	1.17697e-05	0.0035461	0.002849	0.00208768	0.00294985	0	0	173288	141690	161024	612430	0.979243	4.61235	4.55933	4.66537	21.8541	4.65537	21.2756	Hemoglobin subunit alpha	4.02751e-06	0.00167785	0.982425	659074	6.58341	0.446722	4.88198	1	0.622432	0.0187607	114951;84684.5;61763.5;44483.3;26840.2;26259.2;14223.1;10533.1;	114951;84684.5;61763.5;44483.3;26840.2;26259.2;14223.1;10533.1;	0.982869;0.976248;0.986116;0.974846;0.972875;0.973762;0.980176;0.961043;	6990	0.93	0.93	0.930264	0.929653
D:\test_move_folder\2022053_T3_Evosep_C1_E1_PRID_31_QID_17_b24-6h_Plate2_20_7137.d	2022053_T3_Evosep_C1_E1_PRID_31_QID_17_b24-6h_Plate2_20_7137	P01942	P01942;Q91VB8	HBA_MOUSE	Hba	723043	578874	521967	723043	578874	521967		LRVDPVNFK	LRVDPVNFK	LRVDPVNFK2	2	3.21433e-06	3.21433e-06	1.17697e-05	0.00265957	0.00212766	0.00208768	0.0021978	0	0	99889.2	77800.8	93813.3	374767	0.971184	4.63031	4.57729	4.68335	21.8541	4.67718	21.1312	Hemoglobin subunit alpha	4.02751e-06	0.00167785	0.986588	399039	6.43928	0.569552	4.83903	0.999997	0.882187	0.0139433	63967.4;48919.3;35418.3;23413.2;15558.1;14985.1;7970.04;6645.05;	63967.4;48919.3;35418.3;23413.2;15551.6;14985.1;7930.51;6641.23;	0.962268;0.970525;0.975824;0.980797;0.962689;0.953821;0.961145;0.988349;	7017	0.93	0.93	0.929289	0.930493
D:\test_move_folder\2022053_T3_Evosep_C1_E1_PRID_31_QID_17_a11-12h_Plate2_21_7138.d	2022053_T3_Evosep_C1_E1_PRID_31_QID_17_a11-12h_Plate2_21_7138	P01942	P01942;Q91VB8	HBA_MOUSE	Hba	731711	619183	491224	731711	619183	491224		LRVDPVNFK	LRVDPVNFK	LRVDPVNFK2	2	2.51933e-06	2.51933e-06	1.17697e-05	0.00364964	0.00276243	0.00208768	0.00282486	0	0	102590	82387.3	93893.5	387102	0.972336	4.61167	4.55866	4.6647	21.8541	4.64856	21.309	Hemoglobin subunit alpha	4.02751e-06	0.00167785	0.981084	422955	6.46057	0.376907	4.81581	0.999998	0.260085	0.0238533	65163.5;47595.4;36801.3;23917.2;18193.1;13652.1;7943.05;7032.05;	65163.5;47595.4;36801.3;23917.2;18193.1;13652.1;7943.05;7032.05;	0.976986;0.977567;0.963955;0.970994;0.975602;0.976497;0.9478;0.957515;	6990	0.930833	0.93	0.930184	0.929952
D:\test_move_folder\2022053_T3_Evosep_C1_E1_PRID_31_QID_17_QC_MeyBoukenna8_Plate2_48_7163.d	2022053_T3_Evosep_C1_E1_PRID_31_QID_17_QC_MeyBoukenna8_Plate2_48_7163	P01942	P01942;Q91VB8	HBA_MOUSE	Hba	110539	1269960	1073090	110539	1269960	1073090		LRVDPVNFK	LRVDPVNFK	LRVDPVNFK2	2	0.000457285	0.000457285	1.17697e-05	0.00943396	0.00689655	0.00208768	0.0070922	0	0	13318.7	153016	6659.35	90281.9	0.983099	4.61266	4.55965	4.66568	21.8541	4.67489	20.7931	Hemoglobin subunit alpha	4.02751e-06	0.00167785	0.983318	180564	5.48189	0.653845	4.58771	0.999566	0.649814	0.433058	11259.1;5846.05;5444.04;3744.03;2078.01;726.005;861.007;1494.01;	11259.1;5846.05;5444.04;3744.03;2028.61;0;390.298;1284.34;	0.972458;0.988976;0.990369;0.952705;0.946656;-0.449347;0.648995;0.874555;	6990	0.93	0.93	0.93179	0.926158
D:\test_move_folder\2022054_T3_Evosep_C1_E1_PRID_31_QID_17_a82-12h_Plate3_9_7172.d	2022054_T3_Evosep_C1_E1_PRID_31_QID_17_a82-12h_Plate3_9_7172	P01942	P01942;Q91VB8	HBA_MOUSE	Hba	1517240	1097240	1540960	1517240	1097240	1540960		LRVDPVNFK	LRVDPVNFK	LRVDPVNFK2	2	4.30072e-06	4.30072e-06	1.17697e-05	0.00307692	0.00245098	0.00208768	0.00249377	0	0	159173	113373	130057	846860	0.974237	4.59308	4.54004	4.66377	21.8541	4.65235	20.9854	Hemoglobin subunit alpha	4.02751e-06	0.00167785	0.966251	1036450	6.51461	0.871872	4.84436	0.999996	1.2929	0.0138842	118847;78447.6;56515.4;41765.3;24210.2;21743.2;12217.1;9963.06;	118847;78447.6;56515.4;41595.4;24210.2;21696.3;12217.1;9963.06;	0.970244;0.966271;0.98071;0.968371;0.984938;0.978838;0.962813;0.9724;	6963	0.93	0.93	0.932557	0.926735
D:\test_move_folder\2022053_T3_Evosep_C1_E1_PRID_31_QID_17_QC_MeyBoukenna1_Plate1_12_7086.d	2022053_T3_Evosep_C1_E1_PRID_31_QID_17_QC_MeyBoukenna1_Plate1_12_7086	P01942	P01942;Q91VB8	HBA_MOUSE	Hba	109791	5857830	3404980	109791	5857830	3404980		LRVDPVNFK	LRVDPVNFK	LRVDPVNFK2	2	0.000248196	0.000248196	1.17697e-05	0.0166667	0.0114943	0.00208768	0.0120482	0	0	23513.2	1254530	11756.6	66720.9	0.964713	4.5786	4.52558	4.63162	21.8541	4.63902	20.7928	Hemoglobin subunit alpha	4.02751e-06	0.00167785	0.979179	133442	6.17654	0.608798	4.80956	0.999765	1.50114	0.441147	14283.1;11046.1;8102.06;7006.06;4365.03;3413.03;2191.01;1586.01;	14283.1;11046.1;8102.06;6882.94;4365.03;3214.69;2182.12;1514.56;	0.959772;0.96524;0.957087;0.955251;0.977532;0.907757;0.96245;0.918349;	6963	0.93	0.93	0.929935	0.928202
D:\test_move_folder\2022053_T3_Evosep_C1_E1_PRID_31_QID_17_a6-24h_Plate1_14_7088.d	2022053_T3_Evosep_C1_E1_PRID_31_QID_17_a6-24h_Plate1_14_7088	P01942	P01942;Q91VB8	HBA_MOUSE	Hba	666689	485409	468076	666689	485409	468076		LRVDPVNFK	LRVDPVNFK	LRVDPVNFK2	2	1.07407e-06	1.07407e-06	1.17697e-05	0.00337838	0.0026178	0.00208768	0.00269542	0	0	112078	77492.9	98181.1	378409	0.966809	4.59777	4.54469	4.6508	21.8541	4.64037	21.2333	Hemoglobin subunit alpha	4.02751e-06	0.00167785	0.982008	431970	6.40323	0.492957	4.83313	0.999999	0.597919	0.014184	74674.6;54397.4;38981.3;30006.2;18699.2;15180.1;8480.06;8086.05;	74674.6;54397.4;38981.3;29544.9;18699.2;15180.1;8480.06;8086.05;	0.965559;0.961748;0.968827;0.962237;0.977324;0.956689;0.966609;0.981368;	6990	0.930455	0.93	0.927806	0.932871
D:\test_move_folder\2022053_T3_Evosep_C1_E1_PRID_31_QID_17_a9-12h_Plate1_22_7096.d	2022053_T3_Evosep_C1_E1_PRID_31_QID_17_a9-12h_Plate1_22_7096	P01942	P01942;Q91VB8	HBA_MOUSE	Hba	1499250	1166610	1591740	1499250	1166610	1591740		LRVDPVNFK	LRVDPVNFK	LRVDPVNFK2	2	1.33589e-07	1.33589e-07	1.17697e-05	0.00243902	0.00180505	0.00208768	0.00186567	0	0	310198	248923	301767	939271	0.985463	4.59986	4.54684	4.6529	21.8541	4.64704	21.2	Hemoglobin subunit alpha	4.02751e-06	0.00167785	0.977642	965514	6.65627	0.545841	4.90289	1	1.05417	0.00653654	202413;152956;109049;76143.6;48193.4;42537.3;25556.2;20626.1;	202413;152956;109049;76143.6;48193.4;42537.3;25556.2;20626.1;	0.984653;0.986074;0.98494;0.989443;0.984706;0.98659;0.982885;0.977444;	6990	0.930417	0.93	0.928376	0.931615
D:\test_move_folder\2022053_T3_Evosep_C1_E1_PRID_31_QID_17_a2-24h_Plate1_32_7105.d	2022053_T3_Evosep_C1_E1_PRID_31_QID_17_a2-24h_Plate1_32_7105	P01942	P01942;Q91VB8	HBA_MOUSE	Hba	644941	388721	417459	644941	388721	417459		LRVDPVNFK	LRVDPVNFK	LRVDPVNFK2	2	2.01569e-07	2.01569e-07	1.17697e-05	0.00306748	0.00230415	0.00208768	0.00238663	0	0	98574.7	74782.3	98213.4	388636	0.966145	4.61086	4.55783	4.66387	21.8541	4.65919	21.1311	Hemoglobin subunit alpha	4.02751e-06	0.00167785	0.980057	390065	6.46063	0.570121	4.83019	1	1.04314	0.103969	63162.4;48923.3;34165.2;25237.2;15486.1;13306.1;7622.05;7345.05;	63162.4;48923.3;34165.2;25237.2;15486.1;13306.1;7622.05;7164.48;	0.967412;0.964429;0.967331;0.984058;0.96895;0.975841;0.959428;0.952259;	6990	0.93	0.93	0.92789	0.933167
D:\test_move_folder\2022053_T3_Evosep_C1_E1_PRID_31_QID_17_A39-12_Plate1_44_7114.d	2022053_T3_Evosep_C1_E1_PRID_31_QID_17_A39-12_Plate1_44_7114	P01942	P01942;Q91VB8	HBA_MOUSE	Hba	789086	599746	583376	789086	599746	583376		LRVDPVNFK	LRVDPVNFK	LRVDPVNFK2	2	4.95072e-05	4.95072e-05	1.17697e-05	0.00316456	0.00253165	0.00208768	0.00260417	0	0	130275	103183	122281	416980	0.970292	4.59602	4.543	4.64904	21.8541	4.63508	21.2851	Hemoglobin subunit alpha	4.02751e-06	0.00167785	0.985809	444238	6.46613	0.492691	4.84333	0.999956	2.23644	0.0140878	82272.6;64047.4;46494.3;33550.2;19733.2;17765.2;9848.08;6513.05;	82272.6;64047.4;46494.3;33550.2;19733.2;17765.2;9848.08;6496.9;	0.976692;0.969087;0.971418;0.97188;0.971548;0.968446;0.96067;0.947788;	6963	0.93	0.93	0.929277	0.9314
D:\test_move_folder\2022053_T3_Evosep_C1_E1_PRID_31_QID_17_a11-24h_Plate2_23_7140.d	2022053_T3_Evosep_C1_E1_PRID_31_QID_17_a11-24h_Plate2_23_7140	P01942	P01942;Q91VB8	HBA_MOUSE	Hba	430721	341704	286073	430721	341704	286073		LRVDPVNFK	LRVDPVNFK	LRVDPVNFK2	2	1.19858e-06	1.19858e-06	1.17697e-05	0.00294118	0.00235294	0.00208768	0.00242131	0	0	56568.4	42471.6	53155.1	216797	0.964579	4.64649	4.59346	4.69951	21.8541	4.68914	21.1904	Hemoglobin subunit alpha	4.02751e-06	0.00167785	0.973239	230719	6.17226	0.411685	4.76997	0.999999	2.07515	0.0196325	39485.3;26754.2;20368.2;14403.1;9446.07;8781.05;4649.03;4601.03;	39485.3;26754.2;20368.2;14403.1;9446.07;8716.3;4649.03;4601.03;	0.971583;0.97852;0.975774;0.958009;0.900955;0.955818;0.967696;0.982944;	7044	0.93	0.93	0.930893	0.929191
D:\test_move_folder\2022053_T3_Evosep_C1_E1_PRID_31_QID_17_QC_MeyBoukenna6_Plate2_24_7141.d	2022053_T3_Evosep_C1_E1_PRID_31_QID_17_QC_MeyBoukenna6_Plate2_24_7141	P01942	P01942;Q91VB8	HBA_MOUSE	Hba	93126	2743060	2533440	93126	2743060	2533440		LRVDPVNFK	LRVDPVNFK	LRVDPVNFK2	2	0.00103489	0.00103489	1.17697e-05	0.0133333	0.00917431	0.00208768	0.00943396	0	0	24752.8	729105	12376.4	78864.6	0.971945	4.62958	4.57656	4.68262	21.8541	4.71116	20.7463	Hemoglobin subunit alpha	4.02751e-06	0.00167785	0.978249	157729	6.43374	0.695791	4.66071	0.999009	1.38488	0.367769	16794.1;11706.1;8697.06;5719.05;4432.04;3626.03;1642.01;1470.01;	16794.1;11706.1;8697.06;5697.6;4349.68;3602.5;1032.13;1301.7;	0.975079;0.973945;0.962504;0.949964;0.98544;0.971441;0.796415;0.801963;	7017	0.930417	0.93	0.930203	0.928492
D:\test_move_folder\2022053_T3_Evosep_C1_E1_PRID_31_QID_17_a20-12h_Plate2_25_7142.d	2022053_T3_Evosep_C1_E1_PRID_31_QID_17_a20-12h_Plate2_25_7142	P01942	P01942;Q91VB8	HBA_MOUSE	Hba	910089	840459	712650	910089	840459	712650		LRVDPVNFK	LRVDPVNFK	LRVDPVNFK2	2	3.28031e-07	3.28031e-07	1.17697e-05	0.00238663	0.00184502	0.00208768	0.00191571	0	0	169852	145228	168981	539676	0.976026	4.63103	4.578	4.70171	21.8541	4.68994	20.9523	Hemoglobin subunit alpha	4.02751e-06	0.00167785	0.987781	542458	6.61569	0.714779	4.86545	1	1.39365	0.00980306	113669;82643.6;59929.4;43500.3;27279.2;23778.2;12697.1;11611.1;	113473;82643.6;59929.4;43230.6;27279.2;23778.2;12637.6;11559.2;	0.970574;0.971473;0.976667;0.982083;0.988409;0.977164;0.9531;0.982866;	7017	0.93	0.93	0.929543	0.931868
D:\test_move_folder\2022053_T3_Evosep_C1_E1_PRID_31_QID_17_a88-12h_Plate2_26_7143.d	2022053_T3_Evosep_C1_E1_PRID_31_QID_17_a88-12h_Plate2_26_7143	P01942	P01942;Q91VB8	HBA_MOUSE	Hba	634516	451669	432014	634516	451669	432014		LRVDPVNFK	LRVDPVNFK	LRVDPVNFK2	2	3.87307e-06	3.87307e-06	1.17697e-05	0.0025	0.00183824	0.00208768	0.00191939	0	0	123613	88925.6	109457	339219	0.959898	4.65415	4.58344	4.70716	21.8541	4.6926	21.2531	Hemoglobin subunit alpha	4.02751e-06	0.00167785	0.972218	383090	6.3614	0.51138	4.7966	0.999997	0.43267	0.0551022	78703.6;60908.4;42216.3;33033.2;20488.2;17129.1;10537.1;7741.05;	78703.6;60908.4;42216.3;32604.9;20488.2;17129.1;10537.1;7548.06;	0.953958;0.955131;0.968678;0.968571;0.955974;0.975416;0.946618;0.912054;	7044	0.93	0.93	0.927903	0.9313
D:\test_move_folder\2022053_T3_Evosep_C1_E1_PRID_31_QID_17_a3-24h_Plate2_28_7145.d	2022053_T3_Evosep_C1_E1_PRID_31_QID_17_a3-24h_Plate2_28_7145	P01942	P01942;Q91VB8	HBA_MOUSE	Hba	1141800	829801	906988	1141800	829801	906988		LRVDPVNFK	LRVDPVNFK	LRVDPVNFK2	2	7.24184e-07	7.24184e-07	1.17697e-05	0.0027248	0.00220751	0.00208768	0.00227273	0	0	243704	177432	225556	687785	0.983503	4.61031	4.5573	4.68109	21.8541	4.66393	21.0401	Hemoglobin subunit alpha	4.02751e-06	0.00167785	0.984961	743122	6.69393	0.557118	4.90999	0.999999	1.44154	0.0123407	149421;119097;85553.8;58386.4;39053.3;32411.2;18758.1;15531.1;	149421;119097;85553.8;58354.9;39053.3;32411.2;18758.1;15531.1;	0.979047;0.981321;0.98467;0.985379;0.987599;0.978768;0.976967;0.965332;	6990	0.93	0.93	0.929761	0.931127
D:\test_move_folder\2022053_T3_Evosep_C1_E1_PRID_31_QID_17_a37-24h_Plate2_29_7146.d	2022053_T3_Evosep_C1_E1_PRID_31_QID_17_a37-24h_Plate2_29_7146	P01942	P01942;Q91VB8	HBA_MOUSE	Hba	792568	580669	546285	792568	580669	546285		LRVDPVNFK	LRVDPVNFK	LRVDPVNFK2	2	1e-09	0	1.17697e-05	0.00273973	0.00221729	0.00208768	0.0022831	0	0	143329	109126	142182	491108	0.975806	4.61033	4.55731	4.66336	21.8541	4.64995	21.2093	Hemoglobin subunit alpha	4.02751e-06	0.00167785	0.983751	495069	6.55383	0.497683	4.87439	1	1.60919	0.0221848	94345.8;70737.5;49766.4;37491.2;22825.2;20036.2;10655.1;8154.06;	94345.8;70737.5;49766.4;37491.2;22825.2;20036.2;10655.1;8154.06;	0.975092;0.97415;0.977671;0.97313;0.976871;0.98482;0.978884;0.964773;	6990	0.93	0.93	0.929477	0.930382
D:\test_move_folder\2022053_T3_Evosep_C1_E1_PRID_31_QID_17_a88-24h_Plate2_30_7147.d	2022053_T3_Evosep_C1_E1_PRID_31_QID_17_a88-24h_Plate2_30_7147	P01942	P01942;Q91VB8	HBA_MOUSE	Hba	1366870	968609	1233620	1366870	968609	1233620		LRVDPVNFK	LRVDPVNFK	LRVDPVNFK2	2	7.73753e-05	7.73753e-05	1.17697e-05	0.00318471	0.0025974	0.00208768	0.00265252	0	0	267436	189514	237013	751831	0.985079	4.62774	4.57472	4.68076	21.8541	4.67323	21.1452	Hemoglobin subunit alpha	4.02751e-06	0.00167785	0.985475	848337	6.64113	0.496975	4.90437	0.99993	1.81501	0.00498864	175430;131964;94117.8;67454.5;41354.3;36807.2;21751.1;15572.1;	175430;131964;94117.8;67454.5;41354.3;36807.2;21751.1;15572.1;	0.98422;0.985017;0.984367;0.988844;0.9869;0.976966;0.979692;0.981063;	7017	0.93	0.93	0.927848	0.931981
D:\test_move_folder\2022053_T3_Evosep_C1_E1_PRID_31_QID_17_a21-24h_Plate2_31_7148.d	2022053_T3_Evosep_C1_E1_PRID_31_QID_17_a21-24h_Plate2_31_7148	P01942	P01942;Q91VB8	HBA_MOUSE	Hba	530376	387546	292609	530376	387546	292609		LRVDPVNFK	LRVDPVNFK	LRVDPVNFK2	2	0.000345304	0.00167957	1.17697e-05	0.00331126	0.00242718	0.00208768	0.00251256	0	0	76142.6	60280.5	70665.8	246386	0.970465	4.59082	4.53769	4.64382	21.8541	4.63869	21.0858	Hemoglobin subunit alpha	4.02751e-06	0.00167785	0.987138	265482	6.35667	0.448163	4.81638	0.998498	0.557632	0.0792113	51740.3;35976.3;27618.2;20622.2;12548.1;9452.08;5386.04;4662.03;	51740.3;35976.3;27618.2;19889.2;12548.1;9439.61;5362.52;4426.41;	0.967394;0.973602;0.969751;0.943777;0.963044;0.955579;0.976545;0.965427;	6963	0.93	0.93	0.929285	0.930996
D:\test_move_folder\2022053_T3_Evosep_C1_E1_PRID_31_QID_17_a19-24h_Plate2_32_7149.d	2022053_T3_Evosep_C1_E1_PRID_31_QID_17_a19-24h_Plate2_32_7149	P01942	P01942;Q91VB8	HBA_MOUSE	Hba	798588	594647	602826	798588	594647	602826		LRVDPVNFK	LRVDPVNFK	LRVDPVNFK2	2	8.60791e-07	8.60791e-07	1.17697e-05	0.00298507	0.00250627	0.00208768	0.00257732	0	0	114056	84928.6	107227	439476	0.97492	4.61011	4.55707	4.66312	21.8541	4.65987	21.0609	Hemoglobin subunit alpha	4.02751e-06	0.00167785	0.987399	467463	5.83123	0.388746	4.52528	0.999999	1.08167	0.0563717	44799.3;54611.4;39966.3;31973.2;19493.2;17190.1;9271.08;6769.05;	0;54611.4;39966.3;31973.2;19478.2;17128.3;9271.08;6769.05;	0.501212;0.969795;0.980047;0.971064;0.978768;0.964313;0.978845;0.985806;	6990	0.93	0.93	0.928201	0.93151
D:\test_move_folder\2022053_T3_Evosep_C1_E1_PRID_31_QID_17_a22-24h_Plate2_33_7150.d	2022053_T3_Evosep_C1_E1_PRID_31_QID_17_a22-24h_Plate2_33_7150	P01942	P01942;Q91VB8	HBA_MOUSE	Hba	1386800	1147650	1513860	1386800	1147650	1513860		LRVDPVNFK	LRVDPVNFK	LRVDPVNFK2	2	1.32935e-07	1.32935e-07	1.17697e-05	0.00273224	0.00220264	0.00208768	0.00227273	0	0	332887	281311	334359	972971	0.983222	4.62647	4.57346	4.69718	21.8541	4.6774	21.0823	Hemoglobin subunit alpha	4.02751e-06	0.00167785	0.98428	968685	6.5951	0.472781	4.87762	1	1.29655	0.00391016	210983;158947;121716;82579.6;52223.4;46221.4;25515.2;21255.2;	210983;158947;121716;82579.6;52223.4;46221.4;25515.2;21229.1;	0.976195;0.982749;0.981663;0.977183;0.988297;0.965531;0.984314;0.972464;	7017	0.93	0.93	0.927703	0.933003
D:\test_move_folder\2022053_T3_Evosep_C1_E1_PRID_31_QID_17_a21b-24h_Plate2_34_7151.d	2022053_T3_Evosep_C1_E1_PRID_31_QID_17_a21b-24h_Plate2_34_7151	P01942	P01942;Q91VB8	HBA_MOUSE	Hba	465903	506871	482206	465903	506871	482206		LRVDPVNFK	LRVDPVNFK	LRVDPVNFK2	2	3.96255e-07	3.96255e-07	1.17697e-05	0.003861	0.00285714	0.00208768	0.00294985	0	0	88957.7	107415	98878	272770	0.973708	4.63441	4.58139	4.68743	21.8541	4.68271	21.1394	Hemoglobin subunit alpha	4.02751e-06	0.00167785	0.980581	245403	6.48332	0.392333	4.84649	1	0.711101	0.0186907	56492.4;43342.4;30314.2;23763.2;15301.1;12082.1;6587.05;4816.04;	56492.4;43342.4;30314.2;23763.2;15301.1;12082.1;6587.05;4816.04;	0.969485;0.966601;0.984497;0.978035;0.972465;0.958003;0.945185;0.993225;	7017	0.93	0.93	0.928568	0.930818
D:\test_move_folder\2022053_T3_Evosep_C1_E1_PRID_31_QID_17_b19-72h_Plate2_35_7152.d	2022053_T3_Evosep_C1_E1_PRID_31_QID_17_b19-72h_Plate2_35_7152	P01942	P01942;Q91VB8	HBA_MOUSE	Hba	1451110	1157400	1508770	1451110	1157400	1508770		LRVDPVNFK	LRVDPVNFK	LRVDPVNFK2	2	3.9252e-07	3.9252e-07	1.17697e-05	0.00257732	0.00215054	0.00208768	0.00221239	0	0	416260	318820	391682	940131	0.986371	4.61491	4.56188	4.68566	21.8541	4.66514	21.1006	Hemoglobin subunit alpha	4.02751e-06	0.00167785	0.984737	999124	6.73582	0.506563	4.92419	1	0.921496	0.00237617	270886;205593;145198;107356;65469.4;64002.4;34450.3;27312.2;	270886;205593;145198;107356;65469.4;64002.4;34450.3;27312.2;	0.98785;0.986051;0.985638;0.987387;0.989006;0.982812;0.979572;0.988377;	6990	0.93	0.93	0.926568	0.933486
D:\test_move_folder\2022053_T3_Evosep_C1_E1_PRID_31_QID_17_D31-w5_Plate2_37_7154.d	2022053_T3_Evosep_C1_E1_PRID_31_QID_17_D31-w5_Plate2_37_7154	P01942	P01942;Q91VB8	HBA_MOUSE	Hba	601029	532571	454391	601029	532571	454391		LRVDPVNFK	LRVDPVNFK	LRVDPVNFK2	2	3.99661e-07	3.99661e-07	1.17697e-05	0.003125	0.0025	0.00208768	0.00259067	0	0	146957	112165	130902	288906	0.971512	4.59671	4.5437	4.66755	21.8541	4.64137	21.1203	Hemoglobin subunit alpha	4.02751e-06	0.00167785	0.979664	324340	6.56661	0.569479	4.86422	1	1.44574	0.00373192	96981.7;70618.5;53968.4;38175.2;22370.2;19891.1;11471.1;8111.06;	96981.7;70618.5;53968.4;38175.2;22370.2;19891.1;11471.1;8069.65;	0.975794;0.966417;0.97704;0.976139;0.974259;0.983139;0.964527;0.986342;	6963	0.93	0.93	0.92579	0.934846
D:\test_move_folder\2022053_T3_Evosep_C1_E1_PRID_31_QID_17_D37-w5_Plate2_38_7155.d	2022053_T3_Evosep_C1_E1_PRID_31_QID_17_D37-w5_Plate2_38_7155	P01942	P01942;Q91VB8	HBA_MOUSE	Hba	965838	757401	794440	965838	757401	794440		LRVDPVNFK	LRVDPVNFK	LRVDPVNFK2	2	0.000104119	0.000104119	1.17697e-05	0.00308642	0.00234742	0.00208768	0.00243309	0	0	276559	206757	255862	578068	0.975182	4.61016	4.53947	4.66319	21.8541	4.65151	21.2402	Hemoglobin subunit alpha	4.02751e-06	0.00167785	0.984082	624830	6.62079	0.450762	4.88739	0.999907	1.93728	0.00298182	176732;133466;98389.9;67238.5;44703.4;37713.3;20080.1;18545.1;	176732;133466;98389.9;67238.5;44703.4;37713.3;20080.1;18545.1;	0.981075;0.970678;0.980672;0.983174;0.976544;0.982155;0.97815;0.970722;	6990	0.93	0.93	0.925252	0.936027
D:\test_move_folder\2022053_T3_Evosep_C1_E1_PRID_31_QID_17_D32-w5_Plate2_39_7156.d	2022053_T3_Evosep_C1_E1_PRID_31_QID_17_D32-w5_Plate2_39_7156	P01942	P01942;Q91VB8	HBA_MOUSE	Hba	407329	312854	263509	407329	312854	263509		LRVDPVNFK	LRVDPVNFK	LRVDPVNFK2	2	1.91437e-06	1.91437e-06	1.17697e-05	0.0030303	0.0021645	0.00208768	0.00224215	0	0	49900.4	37078	44164.5	181534	0.972879	4.60002	4.54701	4.65305	21.8541	4.65267	21.1055	Hemoglobin subunit alpha	4.02751e-06	0.00167785	0.978523	205111	6.4775	0.540842	4.84691	0.999998	1.508	0.00244309	34986.3;23006.2;18247.2;13720.1;8647.05;7391.04;3704.03;2513.02;	34904.1;23006.2;18247.2;13720.1;8647.05;7391.05;3704.03;2399.14;	0.956387;0.969863;0.972665;0.975401;0.981356;0.981298;0.985531;0.821505;	6963	0.93	0.93	0.930191	0.929384
D:\test_move_folder\2022053_T3_Evosep_C1_E1_PRID_31_QID_17_A22-24_Plate2_40_7157.d	2022053_T3_Evosep_C1_E1_PRID_31_QID_17_A22-24_Plate2_40_7157	P01942	P01942;Q91VB8	HBA_MOUSE	Hba	2217570	1897790	3431350	2217570	1897790	3431350		LRVDPVNFK	LRVDPVNFK	LRVDPVNFK2	2	2.84734e-06	2.84734e-06	1.17697e-05	0.00226757	0.00175747	0.00208768	0.00182815	0	0	509694	450848	493491	1699260	0.990705	4.628	4.55731	4.73406	21.8541	4.67989	21.0078	Hemoglobin subunit alpha	4.02751e-06	0.00167785	0.939021	1755050	6.71752	0.578167	4.91881	0.999997	1.03955	0.0120661	335372;254434;176462;126082;78845.6;70125.5;44978.3;30311.2;	335372;254434;176462;125306;78797.6;70125.5;44902;30311.2;	0.983994;0.989314;0.991661;0.983888;0.993056;0.983022;0.981403;0.976977;	7017	0.93	0.93	0.93184	0.928343
D:\test_move_folder\2022053_T3_Evosep_C1_E1_PRID_31_QID_17_A24-12_Plate2_43_7158.d	2022053_T3_Evosep_C1_E1_PRID_31_QID_17_A24-12_Plate2_43_7158	P01942	P01942;Q91VB8	HBA_MOUSE	Hba	1230880	1010290	1196420	1230880	1010290	1196420		LRVDPVNFK	LRVDPVNFK	LRVDPVNFK2	2	8.7822e-06	8.7822e-06	1.17697e-05	0.00217865	0.00171527	0.00208768	0.00178891	0	0	180162	153478	182254	727645	0.986178	4.64639	4.59337	4.6994	21.8541	4.70114	21.0015	Hemoglobin subunit alpha	4.02751e-06	0.00167785	0.982037	719294	6.64653	0.428709	4.90109	0.999992	1.9145	0.00495686	114699;84989.7;64571.5;46376.4;30601.2;24246.2;13988.1;11707.1;	114699;84989.7;64571.5;46376.4;30601.2;24246.2;13988.1;11707.1;	0.984878;0.983388;0.988064;0.980784;0.989946;0.970502;0.981286;0.992185;	7044	0.93	0.93	0.930652	0.928584
D:\test_move_folder\2022053_T3_Evosep_C1_E1_PRID_31_QID_17_A40-12_Plate2_44_7159.d	2022053_T3_Evosep_C1_E1_PRID_31_QID_17_A40-12_Plate2_44_7159	P01942	P01942;Q91VB8	HBA_MOUSE	Hba	799541	674051	619503	799541	674051	619503		LRVDPVNFK	LRVDPVNFK	LRVDPVNFK2	2	7.57464e-06	7.57464e-06	1.17697e-05	0.00573066	0.00278552	0.00208768	0.00286533	0	0	105608	89629.7	107620	463715	0.969179	4.61256	4.55949	4.66558	21.8541	4.66479	21.103	Hemoglobin subunit alpha	4.02751e-06	0.00167785	0.981953	455046	6.51366	0.496991	4.86146	0.999993	1.42137	0.00294919	68736.5;49852.4;38991.3;25974.2;16764.1;13985.1;8608.07;7156.06;	68736.5;49852.4;38991.3;25974.2;16764.1;13985.1;8608.07;7156.06;	0.97677;0.961619;0.973709;0.980082;0.981129;0.979559;0.982362;0.961482;	6990	0.930417	0.93	0.929987	0.929047
D:\test_move_folder\2022053_T3_Evosep_C1_E1_PRID_31_QID_17_D3-w5_1_Plate2_45_7160.d	2022053_T3_Evosep_C1_E1_PRID_31_QID_17_D3-w5_1_Plate2_45_7160	P01942	P01942;Q91VB8	HBA_MOUSE	Hba	629247	543140	473223	629247	543140	473223		LRVDPVNFK	LRVDPVNFK	LRVDPVNFK2	2	3.31337e-07	3.31337e-07	1.17697e-05	0.00306748	0.00242131	0.00208768	0.00250627	0	0	66302.5	56984.8	65339.4	329605	0.972722	4.62887	4.57586	4.68189	21.8541	4.68885	21.0501	Hemoglobin subunit alpha	4.02751e-06	0.00167785	0.984335	334463	6.55689	0.48826	4.85279	1	1.41319	0.0643223	44474.3;32062.2;24277.2;18393.1;9963.08;9817.08;4500.04;4334.03;	44474.3;32062.2;24277.2;18393.1;9963.08;9817.08;4500.04;4334.03;	0.970158;0.965738;0.978655;0.981426;0.980742;0.969117;0.95218;0.97212;	7017	0.93	0.93	0.930821	0.928222
D:\test_move_folder\2022053_T3_Evosep_C1_E1_PRID_31_QID_17_A5-12_Plate2_46_7161.d	2022053_T3_Evosep_C1_E1_PRID_31_QID_17_A5-12_Plate2_46_7161	P01942	P01942;Q91VB8	HBA_MOUSE	Hba	1551930	1353040	1991420	1551930	1353040	1991420		LRVDPVNFK	LRVDPVNFK	LRVDPVNFK2	2	0.000114488	0.000114488	1.17697e-05	0.0031746	0.00261097	0.00208768	0.00265957	0	0	210724	205082	231817	1132330	0.978803	4.61131	4.54062	4.66434	21.8541	4.65722	21.1306	Hemoglobin subunit alpha	4.02751e-06	0.00167785	0.957138	1029300	6.57774	0.535872	4.87396	0.999898	1.48598	0.00844075	143275;102863;75863.5;54765.5;31997.2;30788.2;16839.1;14536.1;	143275;102863;75863.5;54503.6;31997.2;30788.2;16839.1;14388.8;	0.975103;0.976397;0.978491;0.977514;0.987279;0.981447;0.96857;0.954663;	6990	0.93	0.93	0.933089	0.926044
D:\test_move_folder\2022053_T3_Evosep_C1_E1_PRID_31_QID_17_b5- 6h_Plate3_1_7164.d	2022053_T3_Evosep_C1_E1_PRID_31_QID_17_b5- 6h_Plate3_1_7164	P01942	P01942;Q91VB8	HBA_MOUSE	Hba	1624420	1434620	1934530	1624420	1434620	1934530		LRVDPVNFK	LRVDPVNFK	LRVDPVNFK2	2	1.94427e-05	1.94427e-05	1.17697e-05	0.00287356	0.00232558	0.00208768	0.00239808	0	0	169507	145790	157738	953137	0.984306	4.61628	4.56322	4.66932	21.8541	4.67075	20.9885	Hemoglobin subunit alpha	4.02751e-06	0.00167785	0.922021	1024250	6.53166	0.59021	4.89286	0.999982	1.41648	0.0100726	120858;81431.5;61666.5;44617.4;26409.2;23144.2;14635.1;10297.1;	120858;81431.5;61666.5;44617.4;26409.2;23144.2;14635.1;10297.1;	0.984964;0.983751;0.98453;0.98635;0.985492;0.980802;0.984781;0.957658;	6990	0.925833	0.93	0.935499	0.920164
D:\test_move_folder\2022053_T3_Evosep_C1_E1_PRID_31_QID_17_b8-6h_Plate3_2_7165.d	2022053_T3_Evosep_C1_E1_PRID_31_QID_17_b8-6h_Plate3_2_7165	P01942	P01942;Q91VB8	HBA_MOUSE	Hba	1672530	1189470	1789400	1672530	1189470	1789400		LRVDPVNFK	LRVDPVNFK	LRVDPVNFK2	2	7.27218e-07	7.27218e-07	1.17697e-05	0.0026178	0.00204918	0.00208768	0.00210084	0	0	191780	135220	152861	965071	0.984206	4.63627	4.58327	4.70697	21.8541	4.69298	21.0574	Hemoglobin subunit alpha	4.02751e-06	0.00167785	0.932994	1210780	6.60834	0.767439	4.89332	0.999999	1.33471	0.0063373	141637;96516.7;66281.5;48632.4;29403.2;26225.2;17702.1;12446.1;	141637;96516.7;66281.5;48577.8;28981.4;26158;17671.8;12446.1;	0.983445;0.984604;0.985972;0.982484;0.978842;0.985123;0.971015;0.984932;	7044	0.93	0.93	0.934138	0.926324
D:\test_move_folder\2022053_T3_Evosep_C1_E1_PRID_31_QID_17_b16-6h_Plate3_3_7166.d	2022053_T3_Evosep_C1_E1_PRID_31_QID_17_b16-6h_Plate3_3_7166	P01942	P01942;Q91VB8	HBA_MOUSE	Hba	1744230	1495280	2681750	1744230	1495280	2681750		LRVDPVNFK	LRVDPVNFK	LRVDPVNFK2	2	3.52201e-06	3.52201e-06	1.17697e-05	0.00359712	0.00259067	0.00208768	0.0026455	0	0	252646	216972	236531	1231870	0.978858	4.64742	4.5767	4.70042	21.8541	4.69573	21.1461	Hemoglobin subunit alpha	4.02751e-06	0.00167785	0.925188	1315800	6.54557	0.651614	4.88482	0.999997	1.5184	0.0162845	186537;124684;89602.5;62367.5;38359.3;39193.2;20829.1;17849.1;	186537;124684;89602.6;62245.5;38359.3;39193.2;20825.5;17849.1;	0.98339;0.976877;0.975885;0.977098;0.992245;0.970426;0.980951;0.974074;	7044	0.93	0.93	0.933047	0.925841
D:\test_move_folder\2022053_T3_Evosep_C1_E1_PRID_31_QID_17_b37-6h_Plate3_4_7167.d	2022053_T3_Evosep_C1_E1_PRID_31_QID_17_b37-6h_Plate3_4_7167	P01942	P01942;Q91VB8	HBA_MOUSE	Hba	885071	702269	717575	885071	702269	717575		LRVDPVNFK	LRVDPVNFK	LRVDPVNFK2	2	1.32235e-07	1.32235e-07	1.17697e-05	0.00266667	0.00183824	0.00208768	0.00222717	0	0	57994.4	45082	54790.1	448014	0.967806	4.62847	4.57544	4.68151	21.8541	4.68716	20.9826	Hemoglobin subunit alpha	4.02751e-06	0.00167785	0.982952	474215	6.45604	0.677135	4.83827	1	0.567005	0.0824904	43378.4;28303.2;20111.2;14887.1;9580.09;8837.08;4410.04;3835.03;	43352.3;28303.2;20111.2;14866.5;9580.09;8837.08;4410.04;3790.07;	0.97566;0.966996;0.967496;0.977148;0.970852;0.959027;0.962604;0.95232;	7017	0.93	0.93	0.932036	0.9261
D:\test_move_folder\2022053_T3_Evosep_C1_E1_PRID_31_QID_17_b7- 6h_Plate3_5_7168.d	2022053_T3_Evosep_C1_E1_PRID_31_QID_17_b7- 6h_Plate3_5_7168	P01942	P01942;Q91VB8	HBA_MOUSE	Hba	606759	480721	404131	606759	480721	404131		LRVDPVNFK	LRVDPVNFK	LRVDPVNFK2	2	8.66083e-07	8.66083e-07	1.17697e-05	0.002849	0.00222717	0.00208768	0.00229885	0	0	54323.4	40438.7	50924.1	323097	0.969411	4.63072	4.5777	4.70144	21.8541	4.69508	20.8605	Hemoglobin subunit alpha	4.02751e-06	0.00167785	0.977149	344665	6.415	0.583993	4.80239	0.999999	0.824676	0.00867828	36338.2;26148.2;19379.2;14129.1;8796.05;6277.05;4098.03;4188.03;	36256;26148.2;19379.2;14129.1;8796.05;6277.05;4098.03;4031.19;	0.966101;0.971062;0.962126;0.965969;0.980553;0.965874;0.966173;0.968403;	7017	0.93	0.93	0.931607	0.92767
D:\test_move_folder\2022053_T3_Evosep_C1_E1_PRID_31_QID_17_a7-12h_Plate3_6_7169.d	2022053_T3_Evosep_C1_E1_PRID_31_QID_17_a7-12h_Plate3_6_7169	P01942	P01942;Q91VB8	HBA_MOUSE	Hba	557991	472577	344643	557991	472577	344643		LRVDPVNFK	LRVDPVNFK	LRVDPVNFK2	2	0.000190581	0.000190581	1.17697e-05	0.00309598	0.00239234	0.00208768	0.002457	0	0	42087.3	36255.9	42805.6	290429	0.965192	4.61166	4.55863	4.66466	21.8541	4.66769	21.0011	Hemoglobin subunit alpha	4.02751e-06	0.00167785	0.973404	285555	6.39868	0.567633	4.79132	0.999829	1.518	0.00503522	29944.2;19269.1;16163.1;10485.1;6655.06;7367.05;3060.02;3326.03;	29944.2;19269.1;16163.1;10469.1;6655.06;7367.05;3060.02;3311.48;	0.965718;0.958524;0.968259;0.96433;0.977047;0.964806;0.924144;0.930154;	6990	0.93	0.93	0.932436	0.927256
D:\test_move_folder\2022053_T3_Evosep_C1_E1_PRID_31_QID_17_a5-12h_Plate3_7_7170.d	2022053_T3_Evosep_C1_E1_PRID_31_QID_17_a5-12h_Plate3_7_7170	P01942	P01942;Q91VB8	HBA_MOUSE	Hba	1361830	1093030	1494790	1361830	1093030	1494790		LRVDPVNFK	LRVDPVNFK	LRVDPVNFK2	2	6.26228e-06	6.26228e-06	1.17697e-05	0.00321543	0.00242718	0.00208768	0.00248756	0	0	173894	151296	178925	1036550	0.973462	4.62836	4.57532	4.69907	21.8541	4.68015	21.0863	Hemoglobin subunit alpha	4.02751e-06	0.00167785	0.964738	1007410	6.50009	0.548615	4.86206	0.999994	1.05417	0.0286972	119579;84407.6;63157.5;44011.4;26339.2;24793.2;12805.1;12028.1;	119303;84407.6;63157.5;44011.4;26328.6;24793.2;12805.1;12028.1;	0.967245;0.973966;0.974547;0.984559;0.969245;0.972842;0.979883;0.981947;	7017	0.93	0.93	0.933204	0.927001
D:\test_move_folder\2022054_T3_Evosep_C1_E1_PRID_31_QID_17_a19-12h_Plate3_23_7186.d	2022054_T3_Evosep_C1_E1_PRID_31_QID_17_a19-12h_Plate3_23_7186	P01942	P01942;Q91VB8	HBA_MOUSE	Hba	1385630	1112870	1468160	1385630	1112870	1468160		LRVDPVNFK	LRVDPVNFK	LRVDPVNFK2	2	5.83175e-06	5.83175e-06	1.17697e-05	0.00282486	0.00227273	0.00208768	0.00233645	0	0	95109.8	80724.1	89376.8	842564	0.96458	4.66222	4.59154	4.7153	21.8541	4.70777	21.201	Hemoglobin subunit alpha	4.02751e-06	0.00167785	0.974074	896609	6.3974	0.567403	4.80805	0.999995	2.16334	0.0469781	74045.5;45723.4;33236.2;26815.2;16150.1;12389.1;8085.05;6151.04;	74002.5;45723.4;33236.2;26740.2;16150.1;12389.1;8057.05;6151.04;	0.966057;0.961896;0.966533;0.972238;0.968158;0.981232;0.955268;0.956831;	7071	0.93	0.93	0.9347	0.925187
D:\test_move_folder\2022053_T3_Evosep_C1_E1_PRID_31_QID_17_a14-12h_Plate2_5_7123.d	2022053_T3_Evosep_C1_E1_PRID_31_QID_17_a14-12h_Plate2_5_7123	P01942	P01942;Q91VB8	HBA_MOUSE	Hba	913473	728582	746620	913473	728582	746620		LRVDPVNFK	LRVDPVNFK	LRVDPVNFK2	2	1.98398e-07	1.98398e-07	1.17697e-05	0.00287356	0.00232558	0.00208768	0.00239234	0	0	126591	100143	122218	536444	0.981737	4.59299	4.53996	4.64602	21.8541	4.64153	21.1113	Hemoglobin subunit alpha	4.02751e-06	0.00167785	0.982844	555640	6.61148	0.575758	4.89022	1	0.527085	0.0707619	82060.7;60176.4;46488.4;32710.2;19926.2;18260.1;10153.1;8652.06;	82060.7;60176.4;46488.4;32175.1;19926.2;18216;10153.1;8625.91;	0.983629;0.9785;0.987046;0.977837;0.979124;0.972093;0.978403;0.961917;	6963	0.93	0.93	0.930384	0.928861
D:\test_move_folder\2022053_T3_Evosep_C1_E1_PRID_31_QID_17_b31-72h_Plate2_17_7134.d	2022053_T3_Evosep_C1_E1_PRID_31_QID_17_b31-72h_Plate2_17_7134	P01942	P01942;Q91VB8	HBA_MOUSE	Hba	842618	643070	599659	842618	643070	599659		LRVDPVNFK	LRVDPVNFK	LRVDPVNFK2	2	5.25245e-07	5.25245e-07	1.17697e-05	0.002849	0.0022831	0.00208768	0.00233645	0	0	122452	95024.6	116196	520414	0.969636	4.62895	4.57592	4.69966	21.8541	4.68614	21.0047	Hemoglobin subunit alpha	4.02751e-06	0.00167785	0.987398	548435	6.42232	0.445762	4.84849	1	1.752	0.0134824	82974.7;57882.4;44492.3;33085.2;20077.2;17412.2;10338.1;7538.05;	82974.7;57882.4;44492.4;32702.8;20077.2;17412.2;10338.1;7358.45;	0.975607;0.964372;0.979679;0.973427;0.962555;0.943265;0.983477;0.895265;	7017	0.930455	0.93	0.930233	0.93024
D:\test_move_folder\2022053_T3_Evosep_C1_E1_PRID_31_QID_17_a10-12h_Plate2_22_7139.d	2022053_T3_Evosep_C1_E1_PRID_31_QID_17_a10-12h_Plate2_22_7139	P01942	P01942;Q91VB8	HBA_MOUSE	Hba	1355620	1146840	1563650	1355620	1146840	1563650		LRVDPVNFK	LRVDPVNFK	LRVDPVNFK2	2	2.63351e-05	2.63351e-05	1.17697e-05	0.003125	0.00251889	0.00208768	0.00258398	0	0	233694	198837	235454	941176	0.981146	4.62816	4.55749	4.6812	21.8541	4.66764	21.2828	Hemoglobin subunit alpha	4.02751e-06	0.00167785	0.976228	934139	6.59176	0.507417	4.87127	0.999976	0	-10000000	149358;113041;83323.5;60253.4;37329.3;31442.2;18539.1;13877.1;	149358;113041;83323.5;60253.4;37329.3;31442.2;18539.1;13823.8;	0.982781;0.979021;0.980951;0.972321;0.988014;0.970995;0.97914;0.976059;	7017	0.93	0.93	0.930831	0.929587
D:\test_move_folder\2022053_T3_Evosep_C1_E1_PRID_31_QID_17_a4-12h_Plate2_27_7144.d	2022053_T3_Evosep_C1_E1_PRID_31_QID_17_a4-12h_Plate2_27_7144	P01942	P01942;Q91VB8	HBA_MOUSE	Hba	837222	646036	537625	837222	646036	537625		LRVDPVNFK	LRVDPVNFK	LRVDPVNFK2	2	2.75437e-06	2.75437e-06	1.17697e-05	0.00324675	0.00255754	0.00208768	0.00263852	0	0	171648	121031	140562	400794	0.976851	4.61086	4.54014	4.66387	21.8541	4.64598	21.2724	Hemoglobin subunit alpha	4.02751e-06	0.00167785	0.983508	489433	6.61419	0.55885	4.87089	0.999997	1.20748	0.0118656	105216;83901.5;59567.5;45805.3;28179.2;23184.2;13385.1;9692.07;	105216;83901.5;59567.5;45247.1;28179.2;23184.2;13385.1;9692.07;	0.975721;0.97233;0.980092;0.975689;0.98346;0.979591;0.962847;0.967543;	6990	0.93	0.93	0.929583	0.930074
D:\test_move_folder\2022053_T3_Evosep_C1_E1_PRID_31_QID_17_QC_MeyBoukenna7_Plate2_36_7153.d	2022053_T3_Evosep_C1_E1_PRID_31_QID_17_QC_MeyBoukenna7_Plate2_36_7153	P01942	P01942;Q91VB8	HBA_MOUSE	Hba	86136.8	2493210	2304940	86136.8	2493210	2304940		LRVDPVNFK	LRVDPVNFK	LRVDPVNFK2	2	0.000473688	0.000473688	1.17697e-05	0.0135135	0.00990099	0.00208768	0.0103093	0	0	38734.7	1121160	19367.3	66043.5	0.980551	4.62953	4.57648	4.71791	21.8541	4.72282	20.3077	Hemoglobin subunit alpha	4.02751e-06	0.00167785	0.964931	132087	6.47457	0.542674	4.75676	0.999546	0.718101	0.487458	28924.2;17214.1;14304.1;10840.1;7450.05;5041.04;2280.02;1350.01;	28805.4;17214.1;14130.7;10572.9;7389.86;4831.08;2225.5;612.032;	0.961395;0.984915;0.980248;0.932697;0.970968;0.968218;0.911473;0.625173;	7017	0.93	0.93	0.925413	0.928233
D:\test_move_folder\2022053_T3_Evosep_C1_E1_PRID_31_QID_17_A81-24_Plate2_47_7162.d	2022053_T3_Evosep_C1_E1_PRID_31_QID_17_A81-24_Plate2_47_7162	P01942	P01942;Q91VB8	HBA_MOUSE	Hba	1750120	1767390	2971780	1750120	1767390	2971780		LRVDPVNFK	LRVDPVNFK	LRVDPVNFK2	2	1e-09	0	1.17697e-05	0.00392157	0.00289855	0.00208768	0.00295858	0	0	256202	229393	201379	981425	0.984996	4.59753	4.54451	4.66825	21.8541	4.64977	20.9702	Hemoglobin subunit alpha	4.02751e-06	0.00167785	0.899279	1248600	6.58128	0.583604	4.91856	1	1.19959	0.040431	178175;125783;93486.6;64593.4;36932.3;36517.2;20615.2;16127.1;	178175;125783;93486.6;64593.4;36932.3;36517.2;20615.2;16127.1;	0.983428;0.983413;0.986921;0.987049;0.985515;0.962631;0.980205;0.97193;	6963	0.925833	0.93	0.935064	0.92053
D:\test_move_folder\2022053_T3_Evosep_C1_E1_PRID_31_QID_17_a23-12h_Plate3_8_7171.d	2022053_T3_Evosep_C1_E1_PRID_31_QID_17_a23-12h_Plate3_8_7171	P01942	P01942;Q91VB8	HBA_MOUSE	Hba	895351	660905	636512	895351	660905	636512		LRVDPVNFK	LRVDPVNFK	LRVDPVNFK2	2	2.32285e-06	2.32285e-06	1.17697e-05	0.00319489	0.00263852	0.00208768	0.00271003	0	0	61661.5	47035.6	57354.9	491356	0.964593	4.5925	4.55723	4.6632	21.8541	4.64876	20.9916	Hemoglobin subunit alpha	4.02751e-06	0.00167785	0.984614	528250	6.41493	0.679121	4.78084	0.999998	1.49823	0.0113018	44616.4;29876.2;21933.2;17158.1;9858.08;8062.05;4164.03;2384.02;	44274.6;29876.2;21927.2;17158.1;9858.08;8062.05;4108.11;1173.89;	0.964788;0.964139;0.960131;0.977486;0.975895;0.969737;0.91944;0.701577;	6963	0.93	0.93	0.933553	0.925841
D:\test_move_folder\2022054_T3_Evosep_C1_E1_PRID_31_QID_17_d38-w1_Plate3_15_7178.d	2022054_T3_Evosep_C1_E1_PRID_31_QID_17_d38-w1_Plate3_15_7178	P01942	P01942;Q91VB8	HBA_MOUSE	Hba	938220	806494	656360	938220	806494	656360		LRVDPVNFK	LRVDPVNFK	LRVDPVNFK2	2	2.50391e-06	2.50391e-06	1.17697e-05	0.00321543	0.00250627	0.00208768	0.00258398	0	0	50317.4	39784.9	46687	511993	0.954609	4.64752	4.59451	4.70061	21.8541	4.68942	21.3888	Hemoglobin subunit alpha	4.02751e-06	0.00167785	0.978849	551805	6.27314	0.486546	4.76437	0.999998	1.35214	0.0258314	39384.3;24023.2;18106.2;13361.1;8188.06;7349.05;3823.03;3105.02;	39384.3;24023.2;18106.2;13361.1;8188.06;7349.05;3823.03;3003.76;	0.976018;0.939591;0.970443;0.962366;0.96366;0.944225;0.953306;0.932552;	7044	0.93	0.93	0.934851	0.925291
D:\test_move_folder\2022054_T3_Evosep_C1_E1_PRID_31_QID_17_c32-w1_Plate3_16_7179.d	2022054_T3_Evosep_C1_E1_PRID_31_QID_17_c32-w1_Plate3_16_7179	P01942	P01942;Q91VB8	HBA_MOUSE	Hba	967003	883478	792205	967003	883478	792205		LRVDPVNFK	LRVDPVNFK	LRVDPVNFK2	2	5.25962e-07	5.25962e-07	1.17697e-05	0.00377358	0.00278552	0.00208768	0.00285714	0	0	69868.5	59158.6	68095.4	572286	0.975748	4.64969	4.59667	4.70271	21.8541	4.69912	21.1803	Hemoglobin subunit alpha	4.02751e-06	0.00167785	0.98298	587187	6.43313	0.482617	4.78286	1	1.21065	0.0259517	50194.4;34143.2;25546.2;17160.1;10179.1;9343.08;5731.04;3715.02;	50194.4;34143.2;25546.2;17160.1;10179.1;9212.48;5731.04;3715.02;	0.974132;0.972315;0.978935;0.943676;0.979266;0.957823;0.969883;0.9447;	7044	0.93	0.93	0.935555	0.924543
D:\test_move_folder\2022054_T3_Evosep_C1_E1_PRID_31_QID_17_c31b-w1_Plate3_17_7180.d	2022054_T3_Evosep_C1_E1_PRID_31_QID_17_c31b-w1_Plate3_17_7180	P01942	P01942;Q91VB8	HBA_MOUSE	Hba	812256	734722	539057	812256	734722	539057		LRVDPVNFK	LRVDPVNFK	LRVDPVNFK2	2	1.32867e-07	1.32867e-07	1.17697e-05	0.00287356	0.00229358	0.00208768	0.0023753	0	0	37217.3	31306.7	35346.6	394875	0.948592	4.62706	4.57405	4.68009	21.8541	4.67667	21.0749	Hemoglobin subunit alpha	4.02751e-06	0.00167785	0.987932	415773	6.27844	0.695167	4.78715	1	1.32233	0.0354029	31126.2;18139.2;13796.1;10265.1;5282.04;5672.04;3220.02;2002.02;	31126.2;18139.2;13796.1;10265.1;5282.04;5672.04;3220.02;1989.6;	0.956415;0.956079;0.936172;0.970916;0.955319;0.973421;0.989554;0.870446;	7017	0.93	0.93	0.93576	0.924758
D:\test_move_folder\2022054_T3_Evosep_C1_E1_PRID_31_QID_17_b40-72h_Plate3_26_7189.d	2022054_T3_Evosep_C1_E1_PRID_31_QID_17_b40-72h_Plate3_26_7189	P01942	P01942;Q91VB8	HBA_MOUSE	Hba	1069030	649732	707847	1069030	649732	707847		LRVDPVNFK	LRVDPVNFK	LRVDPVNFK2	2	1.77484e-05	1.77484e-05	1.17697e-05	0.00307692	0.00232019	0.00208768	0.00234192	0	0	62692.4	44848	60702	665549	0.960967	4.62782	4.5748	4.68085	21.8541	4.67562	21.1156	Hemoglobin subunit alpha	4.02751e-06	0.00167785	0.985235	687373	6.12576	0.640727	4.6672	0.999984	0.541372	0.0267233	48219.4;29038.2;23170.2;14376.1;10484.1;9448.07;5394.04;4872.04;	48219.4;29038.2;23170.2;14105.7;10484.1;9448.07;5394.04;4729.74;	0.95543;0.960559;0.962746;0.933595;0.958163;0.925767;0.95448;0.946409;	7017	0.93	0.93	0.932879	0.926022
D:\test_move_folder\2022054_T3_Evosep_C1_E1_PRID_31_QID_17_b18-72h_Plate3_27_7190.d	2022054_T3_Evosep_C1_E1_PRID_31_QID_17_b18-72h_Plate3_27_7190	P01942	P01942;Q91VB8	HBA_MOUSE	Hba	1300690	933456	1096830	1300690	933456	1096830		LRVDPVNFK	LRVDPVNFK	LRVDPVNFK2	2	1e-09	0	1.17697e-05	0.00244499	0.00224215	0.00208768	0.00232019	0	0	99972.7	73356.5	90603.3	749291	0.974162	4.64702	4.59402	4.70005	21.8541	4.69411	21.1052	Hemoglobin subunit alpha	4.02751e-06	0.00167785	0.975153	826775	6.45588	0.779455	4.84773	1	0.868217	0.0122368	75286.6;47584.3;36364.2;24908.2;16024.1;13286.1;7251.06;7325.06;	75286.6;47584.3;36364.2;24908.2;16024.1;13286.1;7251.06;7267.05;	0.97255;0.971101;0.976938;0.965484;0.976952;0.97782;0.980966;0.95911;	7044	0.93	0.93	0.93425	0.924525
D:\test_move_folder\2022054_T3_Evosep_C1_E1_PRID_31_QID_17_c40-w1_Plate3_29_7192.d	2022054_T3_Evosep_C1_E1_PRID_31_QID_17_c40-w1_Plate3_29_7192	P01942	P01942;Q91VB8	HBA_MOUSE	Hba	895286	886883	700812	895286	886883	700812		LRVDPVNFK	LRVDPVNFK	LRVDPVNFK2	2	8.62821e-07	8.62821e-07	1.17697e-05	0.00321543	0.00243309	0.00208768	0.00251889	0	0	54765.3	47407.9	51483.8	461040	0.972394	4.62929	4.57628	4.68233	21.8541	4.67384	21.226	Hemoglobin subunit alpha	4.02751e-06	0.00167785	0.980739	490425	6.45962	0.577824	4.76796	0.999999	0.270657	0.0886587	41033.3;25987.2;19902.1;15231.1;9073.06;7449.06;3873.04;3776.03;	41033.3;25987.2;19705;15231.1;9073.06;7449.06;3873.04;3776.03;	0.968647;0.976933;0.974464;0.95524;0.954897;0.986278;0.911345;0.97228;	7017	0.93	0.93	0.935171	0.924825
D:\test_move_folder\2022054_T3_Evosep_C1_E1_PRID_31_QID_17_B21-6_Plate3_32_7194.d	2022054_T3_Evosep_C1_E1_PRID_31_QID_17_B21-6_Plate3_32_7194	P01942	P01942;Q91VB8	HBA_MOUSE	Hba	931380	579064	600245	931380	579064	600245		LRVDPVNFK	LRVDPVNFK	LRVDPVNFK2	2	1.29969e-05	1.29969e-05	1.17697e-05	0.00284091	0.00217391	0.00208768	0.00225225	0	0	62525.4	46708.7	58027.2	498511	0.965469	4.62774	4.5924	4.68076	21.8541	4.68499	20.9837	Hemoglobin subunit alpha	4.02751e-06	0.00167785	0.987282	537155	6.38641	0.638719	4.78784	0.999989	0.24009	0.0301038	47987.4;29768.2;21982.1;15036.1;10775.1;9155.05;5029.04;4252.03;	47987.4;29768.2;21982.1;15036.1;10775.1;9155.05;5029.04;4252.03;	0.965349;0.963761;0.96364;0.96148;0.973914;0.973075;0.941166;0.956622;	7017	0.93	0.93	0.933207	0.926146
D:\test_move_folder\2022054_T3_Evosep_C1_E1_PRID_31_QID_17_a10-24h_Plate3_14_7177.d	2022054_T3_Evosep_C1_E1_PRID_31_QID_17_a10-24h_Plate3_14_7177	P01942	P01942;Q91VB8	HBA_MOUSE	Hba	766215	613970	523710	766215	613970	523710		LRVDPVNFK	LRVDPVNFK	LRVDPVNFK2	2	3.83098e-06	3.83098e-06	1.17697e-05	0.0030581	0.00233645	0.00208768	0.00240385	0	0	48759.4	38237.9	47054.4	475963	0.969407	4.63174	4.57872	4.68477	21.8541	4.68113	21.0788	Hemoglobin subunit alpha	4.02751e-06	0.00167785	0.989902	493209	6.27504	0.452241	4.79784	0.999997	1.52821	0.0223179	38001.3;23752.2;17020.1;14518.1;7987.06;7027.05;3761.03;4493.04;	38001.3;23752.2;17020.1;14518.1;7987.06;6965.78;3716.08;4370.17;	0.953417;0.968865;0.968545;0.960292;0.972854;0.906071;0.988473;0.939693;	7017	0.93	0.93	0.934775	0.925382
D:\test_move_folder\2022054_T3_Evosep_C1_E1_PRID_31_QID_17_a24-12h_Plate4_10_7208.d	2022054_T3_Evosep_C1_E1_PRID_31_QID_17_a24-12h_Plate4_10_7208	P01942	P01942;Q91VB8	HBA_MOUSE	Hba	1181210	1144690	963406	1181210	1144690	963406		LRVDPVNFK	LRVDPVNFK	LRVDPVNFK2	2	2.9069e-05	2.9069e-05	1.17697e-05	0.00258398	0.0018622	0.00208768	0.00194175	0	0	91893.7	75245.9	84331.4	717650	0.973834	4.62981	4.57679	4.7005	21.8541	4.68544	21.0945	Hemoglobin subunit alpha	4.02751e-06	0.00167785	0.977208	782003	6.47718	0.560321	4.84741	0.999974	1.07788	0.0191519	65544.5;43662.3;33481.2;21603.2;14750.1;13801.1;6665.05;6155.04;	65544.5;43662.3;33481.2;21603.2;14750.1;13801.1;6665.05;6155.04;	0.971231;0.974924;0.972102;0.967298;0.974542;0.983429;0.990219;0.920986;	7017	0.93	0.93	0.934945	0.925297
D:\test_move_folder\2022054_T3_Evosep_C1_E1_PRID_31_QID_17_b26-6h_Plate3_21_7184.d	2022054_T3_Evosep_C1_E1_PRID_31_QID_17_b26-6h_Plate3_21_7184	P01942	P01942;Q91VB8	HBA_MOUSE	Hba	1534140	937851	1294200	1534140	937851	1294200		LRVDPVNFK	LRVDPVNFK	LRVDPVNFK2	2	9.47271e-06	9.47271e-06	1.17697e-05	0.00250627	0.00204082	0.00208768	0.00210084	0	0	104255	66596.6	81095.4	791611	0.96982	4.63105	4.57802	4.68406	21.8541	4.67669	21.155	Hemoglobin subunit alpha	4.02751e-06	0.00167785	0.973458	1017680	6.37074	0.586976	4.81693	0.999992	1.32667	0.0142665	89933.7;49036.4;38208.3;23908.2;17010.1;14799.1;8163.06;7722.05;	89933.7;49036.4;38208.3;23908.2;17010.1;14799.1;8147.08;7660.19;	0.975135;0.968344;0.978708;0.97665;0.954111;0.977987;0.96949;0.932543;	7017	0.93	0.93	0.934325	0.925938
D:\test_move_folder\2022054_T3_Evosep_C1_E1_PRID_31_QID_17_b39-6h_Plate3_18_7181.d	2022054_T3_Evosep_C1_E1_PRID_31_QID_17_b39-6h_Plate3_18_7181	P01942	P01942;Q91VB8	HBA_MOUSE	Hba	1299020	938100	1040370	1299020	938100	1040370		LRVDPVNFK	LRVDPVNFK	LRVDPVNFK2	2	6.5301e-06	6.5301e-06	1.17697e-05	0.00284091	0.00221239	0.00208768	0.00228833	0	0	88531.6	64468	78589.8	685631	0.971055	4.62803	4.57501	4.68107	21.8541	4.68161	21.0345	Hemoglobin subunit alpha	4.02751e-06	0.00167785	0.9782	772365	6.39673	0.678499	4.82194	0.999994	1.36029	0.00338918	67367.5;43079.3;30856.2;21406.2;14596.1;13591.1;7134.05;5268.04;	67234.7;43079.3;30856.2;21398.1;14596.1;13591.1;7134.05;5268.04;	0.960402;0.971289;0.976038;0.956486;0.959832;0.980979;0.966343;0.965536;	7017	0.93	0.93	0.933829	0.925844
D:\test_move_folder\2022054_T3_Evosep_C1_E1_PRID_31_QID_17_b39-72h_Plate3_25_7188.d	2022054_T3_Evosep_C1_E1_PRID_31_QID_17_b39-72h_Plate3_25_7188	P01942	P01942;Q91VB8	HBA_MOUSE	Hba	1015680	755219	668045	1015680	755219	668045		LRVDPVNFK	LRVDPVNFK	LRVDPVNFK2	2	3.30364e-06	3.30364e-06	1.17697e-05	0.00309598	0.00248139	0.00208768	0.00255754	0	0	57199.4	42543.7	50507.7	561698	0.964228	4.64535	4.59232	4.69837	21.8541	4.69845	21.0689	Hemoglobin subunit alpha	4.02751e-06	0.00167785	0.984772	636117	6.22733	0.658567	4.75213	0.999997	1.71721	0.0173209	43802.3;26831.2;20738.2;15125.1;9630.08;8490.08;5334.04;4089.03;	43802.3;26831.2;20738.2;15088.9;9630.08;8458.28;5334.04;4048.63;	0.938556;0.963172;0.967266;0.948632;0.96063;0.967048;0.95764;0.928163;	7044	0.93	0.93	0.934967	0.925393
D:\test_move_folder\2022054_T3_Evosep_C1_E1_PRID_31_QID_17_b31-6h_Plate4_4_7202.d	2022054_T3_Evosep_C1_E1_PRID_31_QID_17_b31-6h_Plate4_4_7202	P01942	P01942;Q91VB8	HBA_MOUSE	Hba	859695	657561	655010	859695	657561	655010		LRVDPVNFK	LRVDPVNFK	LRVDPVNFK2	2	7.36373e-07	7.36373e-07	1.17697e-05	0.00288184	0.00233645	0.00208768	0.00240964	0	0	47624.3	34626.1	40061.4	402198	0.970581	4.61124	4.55822	4.66426	21.8541	4.66607	20.9864	Hemoglobin subunit alpha	4.02751e-06	0.00167785	0.985809	478127	6.29595	0.515918	4.72989	0.999999	0.588213	0.0658122	34678.2;21612.2;17871.1;11982.1;8141.05;6258.05;3404.03;3368.03;	34512.8;21612.2;17871.1;11941.1;8141.05;6258.05;3325.95;3316.48;	0.962063;0.974407;0.968641;0.957778;0.96468;0.976516;0.965843;0.915301;	6990	0.93	0.93	0.933055	0.926023
D:\test_move_folder\2022054_T3_Evosep_C1_E1_PRID_31_QID_17_a37-12h_Plate3_22_7185.d	2022054_T3_Evosep_C1_E1_PRID_31_QID_17_a37-12h_Plate3_22_7185	P01942	P01942;Q91VB8	HBA_MOUSE	Hba	1124400	1054610	850261	1124400	1054610	850261		LRVDPVNFK	LRVDPVNFK	LRVDPVNFK2	2	1.29933e-07	1.29933e-07	1.17697e-05	0.00297619	0.00239234	0.00208768	0.00247525	0	0	64647.5	57685.7	57302.4	596676	0.972246	4.6306	4.57761	4.68364	21.8541	4.66825	21.3661	Hemoglobin subunit alpha	4.02751e-06	0.00167785	0.971972	673159	6.50064	0.721937	4.84628	1	1.40332	0.0177154	51740.4;29647.2;25698.2;13813.1;9527.06;8963.06;5462.04;3740.03;	51740.4;29647.2;25473.2;13813.1;9527.06;8963.06;5429.04;3740.03;	0.96545;0.973205;0.971075;0.97403;0.972391;0.98487;0.950947;0.93092;	7017	0.925455	0.93	0.93911	0.917029
D:\test_move_folder\2022054_T3_Evosep_C1_E1_PRID_31_QID_17_a12-24h_Plate3_13_7176.d	2022054_T3_Evosep_C1_E1_PRID_31_QID_17_a12-24h_Plate3_13_7176	P01942	P01942;Q91VB8	HBA_MOUSE	Hba	793785	664152	501552	793785	664152	501552		LRVDPVNFK	LRVDPVNFK	LRVDPVNFK2	2	3.27286e-07	3.27286e-07	1.17697e-05	0.0060423	0.00294985	0.00208768	0.0030303	0	0	49993.4	41348	47119.9	432781	0.9683	4.62782	4.57481	4.68086	21.8541	4.67126	21.2105	Hemoglobin subunit alpha	4.02751e-06	0.00167785	0.984076	459173	6.44682	0.767541	4.83746	1	0.653256	0.0726507	36539.3;23974.2;18123.2;12774.1;7896.06;5929.04;3853.03;3445.02;	36539.3;23974.2;18123.2;12774.1;7896.06;5929.04;3850.58;3401.55;	0.972682;0.966151;0.97181;0.975583;0.966772;0.969317;0.979598;0.958483;	7017	0.93	0.93	0.934922	0.924625
D:\test_move_folder\2022054_T3_Evosep_C1_E1_PRID_31_QID_17_D15-w5_Plate3_35_7197.d	2022054_T3_Evosep_C1_E1_PRID_31_QID_17_D15-w5_Plate3_35_7197	P01942	P01942;Q91VB8	HBA_MOUSE	Hba	682453	636362	489593	682453	636362	489593		LRVDPVNFK	LRVDPVNFK	LRVDPVNFK2	2	6.62017e-07	6.62017e-07	1.17697e-05	0.00320513	0.00247525	0.00208768	0.00254453	0	0	43948.3	37163.6	40624.4	370286	0.957507	4.62761	4.57456	4.6806	21.8541	4.68019	21.1373	Hemoglobin subunit alpha	4.02751e-06	0.00167785	0.983782	400583	6.33755	0.535555	4.76167	0.999999	1.43855	0.00431514	32711.2;20614.2;15700.1;11157.1;7634.06;6493.05;3247.02;3085.03;	32711.2;20614.2;15700.1;11157.1;7634.06;6493.04;3247.02;2923.15;	0.971359;0.965553;0.952944;0.959656;0.945166;0.976914;0.938191;0.889517;	7017	0.93	0.93	0.934152	0.925412
D:\test_move_folder\2022054_T3_Evosep_C1_E1_PRID_31_QID_17_D3-w5_2_Plate3_33_7195.d	2022054_T3_Evosep_C1_E1_PRID_31_QID_17_D3-w5_2_Plate3_33_7195	P01942	P01942;Q91VB8	HBA_MOUSE	Hba	630508	581467	465573	630508	581467	465573		LRVDPVNFK	LRVDPVNFK	LRVDPVNFK2	2	1.96147e-07	1.96147e-07	1.17697e-05	0.003125	0.0025	0.00208768	0.00259067	0	0	36806	30896.5	35451.3	337346	0.970606	4.66373	4.61071	4.7168	21.8541	4.71229	21.184	Hemoglobin subunit alpha	4.02751e-06	0.00167785	0.984937	350236	6.42783	0.736017	4.8184	1	1.23093	0.0166278	28586.2;17058.1;13396.1;9573.07;6376.05;5637.05;2757.02;2384.02;	28271.4;17058.1;13396.1;9573.07;6351.79;5529.16;2621.45;2312.98;	0.968507;0.977884;0.965607;0.960163;0.961602;0.96069;0.963843;0.912833;	7071	0.93	0.93	0.933091	0.925612
D:\test_move_folder\2022054_T3_Evosep_C1_E1_PRID_31_QID_17_c39-w1_Plate3_28_7191.d	2022054_T3_Evosep_C1_E1_PRID_31_QID_17_c39-w1_Plate3_28_7191	P01942	P01942;Q91VB8	HBA_MOUSE	Hba	214013	201562	105810	214013	201562	105810		LRVDPVNFK	LRVDPVNFK	LRVDPVNFK2	2	1.32246e-07	1.32246e-07	1.17697e-05	0.00320513	0.00260417	0.00208768	0.00269542	0	0	9709.77	7069.87	7988.32	85084.4	0.936921	4.62965	4.57661	4.70034	21.8541	4.68375	21.1691	Hemoglobin subunit alpha	4.02751e-06	0.00167785	0.972569	103420	5.47691	0.577055	3.92497	1	1.75546	0.025573	5814.04;4984.03;3120.02;2318.02;1666.01;860.007;800.006;986.008;	5814.04;4923.74;3120.02;2318.02;1666.01;473.352;374.065;658.221;	0.943823;0.911913;0.965369;0.972097;0.957553;0.79581;0.72484;0.742974;	7017	0.930455	0.93	0.935096	0.926028
D:\test_move_folder\2022054_T3_Evosep_C1_E1_PRID_31_QID_17_a6-12h_Plate4_9_7207.d	2022054_T3_Evosep_C1_E1_PRID_31_QID_17_a6-12h_Plate4_9_7207	P01942	P01942;Q91VB8	HBA_MOUSE	Hba	663505	531570	418479	663505	531570	418479		LRVDPVNFK	LRVDPVNFK	LRVDPVNFK2	2	2.52092e-06	2.52092e-06	1.17697e-05	0.00304878	0.00235849	0.00208768	0.00242131	0	0	41612.3	34324.4	40739.9	396268	0.936844	4.62798	4.57498	4.68102	21.8541	4.67852	21.0777	Hemoglobin subunit alpha	4.02751e-06	0.00167785	0.988815	404753	6.16905	0.544879	4.64954	0.999998	1.73104	0.00347573	31602.2;19272.1;15154.1;9998.08;7186.04;5716.04;2763.02;3021.02;	31602.2;19272.1;15154.1;9998.08;7186.04;5716.04;2602.23;2804.03;	0.96646;0.935734;0.93669;0.955324;0.940149;0.963488;0.854278;0.927945;	7017	0.93	0.93	0.934617	0.925448
D:\test_move_folder\2022054_T3_Evosep_C1_E1_PRID_31_QID_17_a40-12h_Plate4_8_7206.d	2022054_T3_Evosep_C1_E1_PRID_31_QID_17_a40-12h_Plate4_8_7206	P01942	P01942;Q91VB8	HBA_MOUSE	Hba	862362	663385	610213	862362	663385	610213		LRVDPVNFK	LRVDPVNFK	LRVDPVNFK2	2	9.34621e-07	9.34621e-07	1.17697e-05	0.00306748	0.00235294	0.00208768	0.00243902	0	0	51654.4	36885.2	44806.3	448489	0.966087	4.61406	4.56102	4.66706	21.8541	4.65649	21.2404	Hemoglobin subunit alpha	4.02751e-06	0.00167785	0.98111	517035	6.2118	0.574748	4.76311	0.999999	0.802178	0.0355726	39065.3;24729.2;17870.2;12737.1;9055.08;7369.07;3810.03;3515.03;	38996.8;24729.2;17870.2;12692.6;9055.08;7322.35;3780.66;3429.66;	0.963791;0.966326;0.959512;0.950516;0.978406;0.926102;0.974762;0.9597;	6990	0.93	0.93	0.933011	0.926362
D:\test_move_folder\2022054_T3_Evosep_C1_E1_PRID_31_QID_17_a25-12h_Plate4_7_7205.d	2022054_T3_Evosep_C1_E1_PRID_31_QID_17_a25-12h_Plate4_7_7205	P01942	P01942;Q91VB8	HBA_MOUSE	Hba	697963	624773	487428	697963	624773	487428		LRVDPVNFK	LRVDPVNFK	LRVDPVNFK2	2	8.63915e-07	8.63915e-07	1.17697e-05	0.00358423	0.00268817	0.00208768	0.00277008	0	0	43364.3	37138.1	42206.5	407328	0.964268	4.6112	4.55817	4.66422	21.8541	4.65659	21.1865	Hemoglobin subunit alpha	4.02751e-06	0.00167785	0.991233	418502	6.25629	0.542479	4.79695	0.999999	0.599151	0.0246395	33992.3;19999.2;16130.1;13176.1;7235.05;7633.07;3452.02;3362.02;	33678.3;19999.2;16130.1;12913.9;7235.05;7485.93;3388.62;3238.96;	0.972204;0.976497;0.958764;0.975871;0.942734;0.907804;0.945591;0.925774;	6990	0.93	0.93	0.933974	0.92617
D:\test_move_folder\2022054_T3_Evosep_C1_E1_PRID_31_QID_17_a8-12h_Plate4_6_7204.d	2022054_T3_Evosep_C1_E1_PRID_31_QID_17_a8-12h_Plate4_6_7204	P01942	P01942;Q91VB8	HBA_MOUSE	Hba	790335	697660	564301	790335	697660	564301		LRVDPVNFK	LRVDPVNFK	LRVDPVNFK2	2	1.98871e-07	1.98871e-07	1.17697e-05	0.00302115	0.00232558	0.00208768	0.00239808	0	0	45432.3	38604.2	45404.3	499158	0.968727	4.61207	4.55903	4.68275	21.8541	4.66714	20.9923	Hemoglobin subunit alpha	4.02751e-06	0.00167785	0.987695	499466	6.30655	0.554089	4.7796	1	1.39105	0.0382696	34054.2;21981.2;17041.1;10995.1;6410.05;6171.04;3565.02;2841.02;	33523.6;21981.2;17041.1;10885.1;6410.05;6091.17;3565.02;2660.76;	0.958282;0.965127;0.973157;0.961891;0.96929;0.921123;0.941804;0.934042;	6990	0.93	0.93	0.934472	0.925313
D:\test_move_folder\2022054_T3_Evosep_C1_E1_PRID_31_QID_17_D13-w5_Plate3_34_7196.d	2022054_T3_Evosep_C1_E1_PRID_31_QID_17_D13-w5_Plate3_34_7196	P01942	P01942;Q91VB8	HBA_MOUSE	Hba	254525	183782	139594	254525	183782	139594		LRVDPVNFK	LRVDPVNFK	LRVDPVNFK2	2	2.00366e-07	2.00366e-07	1.17697e-05	0.00363636	0.00293255	0.00208768	0.0030303	0	0	11324.2	8655.25	10645.2	115832	0.971179	4.64692	4.59388	4.69993	21.8541	4.69839	21.0577	Hemoglobin subunit alpha	4.02751e-06	0.00167785	0.966892	123220	6.38449	0.503747	4.34672	1	1.3192	0.0282729	8966.06;5385.04;3940.02;3004.02;2020.01;1529.01;652.005;1014.01;	8688.33;5385.04;3919.15;2940.15;2020.01;1525.23;0;411.688;	0.986337;0.96946;0.97338;0.973801;0.971489;0.96241;0.21005;0.659292;	7044	0.930417	0.93	0.933178	0.927587
D:\test_move_folder\2022054_T3_Evosep_C1_E1_PRID_31_QID_17_c4-w1_Plate3_30_7193.d	2022054_T3_Evosep_C1_E1_PRID_31_QID_17_c4-w1_Plate3_30_7193	P01942	P01942;Q91VB8	HBA_MOUSE	Hba	418234	343616	270261	418234	343616	270261		LRVDPVNFK	LRVDPVNFK	LRVDPVNFK2	2	5.65258e-06	5.65258e-06	1.17697e-05	0.00342466	0.0025974	0.00208768	0.0027027	0	0	21915.7	16623.1	19346	208453	0.95849	4.62773	4.57471	4.69843	21.8541	4.68366	21.042	Hemoglobin subunit alpha	4.02751e-06	0.00167785	0.973483	236141	6.29349	0.485933	4.74965	0.999995	1.86274	0.0166648	15823.1;10096.1;7949.05;6128.04;3953.03;2995.02;2394.02;1444.01;	15673.8;10013.6;7949.05;5928.15;3953.03;2994.88;2303.76;1369.41;	0.951174;0.94765;0.97415;0.94632;0.954458;0.963658;0.891087;0.881697;	7017	0.93	0.93	0.934601	0.925425
