## Supplementary material for "Deletion of the ion channel *Trpm4* increases cardiac inflammatory markers and fibrosis after myocardial infarction in mice": proteomics raw (part 277 of 533)

### Sheet: all_files_results (continued)
File.Name	Run	Protein.Group	Protein.Ids	Protein.Names	Genes	PG.Quantity	PG.Normalised	PG.MaxLFQ	Genes.Quantity	Genes.Normalised	Genes.MaxLFQ	Genes.MaxLFQ.Unique	Modified.Sequence	Stripped.Sequence	Precursor.Id	Precursor.Charge	Q.Value	PEP	Global.Q.Value	Protein.Q.Value	PG.Q.Value	Global.PG.Q.Value	GG.Q.Value	Translated.Q.Value	Proteotypic	Precursor.Quantity	Precursor.Normalised	Precursor.Translated	Ms1.Translated	Quantity.Quality	RT	RT.Start	RT.Stop	iRT	Predicted.RT	Predicted.iRT	First.Protein.Description	Lib.Q.Value	Lib.PG.Q.Value	Ms1.Profile.Corr	Ms1.Area	Evidence	Spectrum.Similarity	Mass.Evidence	CScore	Decoy.Evidence	Decoy.CScore	Fragment.Quant.Raw	Fragment.Quant.Corrected	Fragment.Correlations	MS2.Scan	IM	iIM	Predicted.IM	Predicted.iIM
D:\test_move_folder\2022054_T3_Evosep_C1_E1_PRID_31_QID_17_QC_MeyBoukenna10_Plate3_24_7187.d	2022054_T3_Evosep_C1_E1_PRID_31_QID_17_QC_MeyBoukenna10_Plate3_24_7187	P01942	P01942;Q91VB8	HBA_MOUSE	Hba	100804	3459720	1034470	100804	3459720	1034470		LRVDPVNFK	LRVDPVNFK	LRVDPVNFK2	2	0.00284823	0.00284823	1.17697e-05	0.0147059	0.01	0.00208768	0.0103093	0	0	6271.08	215232	3135.54	77322.7	0.928231	4.62801	4.57498	4.68102	21.8541	4.69741	20.6623	Hemoglobin subunit alpha	4.02751e-06	0.00167785	0.98684	154645	5.29208	0.544432	4.28587	0.997259	0.713132	0.505305	5252.04;2888.02;2876.02;1847.01;985.008;1713.01;541.005;636.004;	5141.7;2888.02;2876.02;1844.11;507.039;685.795;169.13;38.8652;	0.960276;0.900394;0.979642;0.979586;0.795176;0.606476;0.608946;-0.570561;	7017	0.925	0.93	0.933975	0.917785
D:\test_move_folder\2022054_T3_Evosep_C1_E1_PRID_31_QID_17_b6-6h_Plate4_2_7200.d	2022054_T3_Evosep_C1_E1_PRID_31_QID_17_b6-6h_Plate4_2_7200	P01942	P01942;Q91VB8	HBA_MOUSE	Hba	714451	607824	448484	714451	607824	448484		LRVDPVNFK	LRVDPVNFK	LRVDPVNFK2	2	3.54725e-06	3.54725e-06	1.17697e-05	0.00268817	0.00218341	0.00208768	0.00225225	0	0	36355.3	28436.1	31442.4	298253	0.973277	4.61172	4.55869	4.66475	21.8541	4.65765	21.1848	Hemoglobin subunit alpha	4.02751e-06	0.00167785	0.982805	344855	6.25074	0.57813	4.76808	0.999997	0.572919	0.0555955	27070.2;16034.1;14055.1;8866.08;6266.05;4523.03;2513.02;1526.01;	27070.2;16034.1;14055.1;8866.08;6266.05;4523.03;2502.35;1349.64;	0.965672;0.976383;0.97377;0.967116;0.964225;0.899668;0.920003;0.802485;	6990	0.93	0.93	0.934758	0.924086
D:\test_move_folder\2022054_T3_Evosep_C1_E1_PRID_31_QID_17_b13-6h_Plate4_1_7199.d	2022054_T3_Evosep_C1_E1_PRID_31_QID_17_b13-6h_Plate4_1_7199	P01942	P01942;Q91VB8	HBA_MOUSE	Hba	1387090	1035270	1224630	1387090	1035270	1224630		LRVDPVNFK	LRVDPVNFK	LRVDPVNFK2	2	1.28327e-05	1.28327e-05	1.17697e-05	0.00232558	0.00186567	0.00208768	0.00193424	0	0	123855	92375.8	105971	743252	0.972894	4.61207	4.55905	4.66508	21.8541	4.66344	21.1112	Hemoglobin subunit alpha	4.02751e-06	0.00167785	0.958476	868688	6.52117	0.666204	4.85302	0.999988	1.24439	0.00809824	90593.7;58142.4;44226.4;30534.2;21486.2;19282.1;10079.1;7218.04;	90593.7;58142.4;44226.4;30534.2;21486.2;19268.9;10079.1;7218.04;	0.980879;0.967232;0.981124;0.986445;0.971273;0.981301;0.96432;0.969969;	6990	0.93	0.93	0.935161	0.925037
D:\test_move_folder\2022054_T3_Evosep_C1_E1_PRID_31_QID_17_QC_MeyBoukenna11_Plate3_36_7198.d	2022054_T3_Evosep_C1_E1_PRID_31_QID_17_QC_MeyBoukenna11_Plate3_36_7198	P01942	P01942;Q91VB8	HBA_MOUSE	Hba	96204	2877410	2845730	96204	2877410	2845730		LRVDPVNFK	LRVDPVNFK	LRVDPVNFK2	2	0.000755703	0.000755703	1.17697e-05	0.0125	0.00892857	0.00208768	0.00917431	0	0	9871.08	295239	4935.54	76145.7	0.956802	4.62943	4.5764	4.68244	21.8541	4.70696	20.7802	Hemoglobin subunit alpha	4.02751e-06	0.00167785	0.988422	152291	5.95528	0.482474	3.80784	0.999271	1.0385	0.512574	7240.05;4309.03;3590.02;2647.02;2087.01;2109.01;558.004;575.004;	7157.28;4309.03;3590.02;2618;1972.03;1830.07;272.781;400.633;	0.929709;0.966819;0.95338;0.972783;0.941142;0.833683;0.751251;0.857648;	7017	0.93	0.93	0.933305	0.923407
D:\test_move_folder\2022054_T3_Evosep_C1_E1_PRID_31_QID_17_a26-12h_Plate4_5_7203.d	2022054_T3_Evosep_C1_E1_PRID_31_QID_17_a26-12h_Plate4_5_7203	P01942	P01942;Q91VB8	HBA_MOUSE	Hba	859030	793306	649362	859030	793306	649362		LRVDPVNFK	LRVDPVNFK	LRVDPVNFK2	2	1.93808e-06	1.93808e-06	1.17697e-05	0.00334448	0.00250627	0.00208768	0.00258398	0	0	53124.4	46139.1	50541.8	490709	0.974261	4.64694	4.5939	4.69995	21.8541	4.69492	21.1409	Hemoglobin subunit alpha	4.02751e-06	0.00167785	0.982856	515783	6.53306	0.623875	4.84369	0.999998	0.82707	0.0727029	41776.3;24343.2;19702.2;13509.1;9079.06;8144.06;4890.04;3202.02;	41776.3;24343.2;19702.2;13509.1;9079.06;8144.06;4869.12;3202.02;	0.974034;0.970162;0.976735;0.977293;0.979884;0.970682;0.938173;0.953308;	7044	0.93	0.93	0.935697	0.923931
D:\test_move_folder\2022054_T3_Evosep_C1_E1_PRID_31_QID_17_b30-6h_Plate4_3_7201.d	2022054_T3_Evosep_C1_E1_PRID_31_QID_17_b30-6h_Plate4_3_7201	P01942	P01942;Q91VB8	HBA_MOUSE	Hba	1028720	834807	756889	1028720	834807	756889		LRVDPVNFK	LRVDPVNFK	LRVDPVNFK2	2	7.77598e-05	7.77598e-05	1.17697e-05	0.00307692	0.00248139	0.00208768	0.00255754	0	0	66886.5	51523.4	61165.3	567115	0.958425	4.62806	4.57504	4.69875	21.8541	4.6864	20.9879	Hemoglobin subunit alpha	4.02751e-06	0.00167785	0.989291	620161	6.30776	0.626175	4.77571	0.999931	1.18014	0.00318351	48862.3;30347.2;25130.2;15901.1;11409.1;8574.06;4989.04;3844.02;	48862.3;30347.2;25130.2;15901.1;11409.1;8574.06;4989.04;3844.02;	0.95911;0.95312;0.957914;0.963317;0.973661;0.963708;0.952921;0.916855;	7017	0.930455	0.93	0.9341	0.925358
D:\test_move_folder\2022054_T3_Evosep_C1_E1_PRID_31_QID_17_a39-12h_Plate3_10_7173.d	2022054_T3_Evosep_C1_E1_PRID_31_QID_17_a39-12h_Plate3_10_7173	P01942	P01942;Q91VB8	HBA_MOUSE	Hba	729686	557804	523256	729686	557804	523256		LRVDPVNFK	LRVDPVNFK	LRVDPVNFK2	2	9.38203e-06	9.38203e-06	1.17697e-05	0.00390625	0.00282486	0.00208768	0.00289855	0	0	40344.1	31465.2	37922.9	404983	0.962703	4.64753	4.57682	4.70052	21.8541	4.68797	21.2477	Hemoglobin subunit alpha	4.02751e-06	0.00167785	0.979112	430840	6.2649	0.382009	4.76581	0.999992	1.36434	0.00828023	28903.2;20172.1;13810.1;10598.1;6516.04;5702.05;2459.02;2335.02;	28373.3;20172.1;13743.4;10283.1;6428.55;5702.05;2388.02;2335.02;	0.956256;0.970241;0.964254;0.949612;0.935732;0.964331;0.938684;0.953122;	7044	0.93	0.93	0.933549	0.926202
D:\test_move_folder\2022054_T3_Evosep_C1_E1_PRID_31_QID_17_a39-24h_Plate3_11_7174.d	2022054_T3_Evosep_C1_E1_PRID_31_QID_17_a39-24h_Plate3_11_7174	P01942	P01942;Q91VB8	HBA_MOUSE	Hba	1132130	935743	885616	1132130	935743	885616		LRVDPVNFK	LRVDPVNFK	LRVDPVNFK2	2	5.26371e-07	5.26371e-07	1.17697e-05	0.00285714	0.00221239	0.00208768	0.0022831	0	0	91282	78765.2	94935.9	707249	0.979444	4.62947	4.57646	4.68249	21.8541	4.67977	21.0919	Hemoglobin subunit alpha	4.02751e-06	0.00167785	0.982529	680028	6.49158	0.462968	4.82557	1	0.225358	0.0441665	63280.5;45910.4;31629.2;24564.2;13745.1;12184.1;6282.04;5315.05;	63280.5;45910.4;31629.2;24524.5;13742.5;12184.1;6282.04;5065.94;	0.96874;0.97533;0.981825;0.96276;0.987706;0.954552;0.986797;0.929131;	7017	0.93	0.93	0.934159	0.925728
D:\test_move_folder\2022054_T3_Evosep_C1_E1_PRID_31_QID_17_QC_MeyBoukenna9_Plate3_12_7175.d	2022054_T3_Evosep_C1_E1_PRID_31_QID_17_QC_MeyBoukenna9_Plate3_12_7175	P01942	P01942;Q91VB8	HBA_MOUSE	Hba	101664	4351530	1865230	101664	4351530	1865230		LRVDPVNFK	LRVDPVNFK	LRVDPVNFK2	2	0.000907005	0.000907005	1.17697e-05	0.0163934	0.0116279	0.00208768	0.0120482	0	0	9381.02	401536	4690.51	69818	0.961521	4.63142	4.57839	4.68442	21.8541	4.70719	20.6607	Hemoglobin subunit alpha	4.02751e-06	0.00167785	0.985502	139636	6.0524	0.596778	4.49227	0.99912	1.11921	0.400005	6094.04;4213.03;3425.03;2133.02;1787.01;1712.01;608.005;721.006;	6094.04;4193.86;3425.03;2009.74;1762.13;1191.5;575.568;308.966;	0.940229;0.959896;0.973034;0.915536;0.943009;0.827947;0.873421;0.644625;	7017	0.93	0.93	0.934344	0.923474
D:\test_move_folder\2022054_T3_Evosep_C1_E1_PRID_31_QID_17_B40-6h_Plate3_19_7182.d	2022054_T3_Evosep_C1_E1_PRID_31_QID_17_B40-6h_Plate3_19_7182	P01942	P01942;Q91VB8	HBA_MOUSE	Hba	1280440	1010040	1077080	1280440	1010040	1077080		LRVDPVNFK	LRVDPVNFK	LRVDPVNFK2	2	1.38623e-05	1.38623e-05	1.17697e-05	0.00277778	0.00214133	0.00208768	0.00220264	0	0	85591.6	69931.1	82638.7	776519	0.968479	4.63163	4.56061	4.68469	21.8541	4.67384	21.2296	Hemoglobin subunit alpha	4.02751e-06	0.00167785	0.973872	804266	6.43556	0.417293	4.81787	0.999987	1.09906	0.0120701	64100.4;40798.3;29855.2;21276.2;14938.1;12246.1;6400.05;6104.05;	64007.8;40798.3;29855.2;21266.5;14938.1;12180.3;6400.05;5923.56;	0.966572;0.963405;0.972353;0.969321;0.974591;0.973465;0.94855;0.960875;	7017	0.93	0.93	0.935104	0.92472
D:\test_move_folder\2022054_T3_Evosep_C1_E1_PRID_31_QID_17_b18-6h_Plate3_20_7183.d	2022054_T3_Evosep_C1_E1_PRID_31_QID_17_b18-6h_Plate3_20_7183	P01942	P01942;Q91VB8	HBA_MOUSE	Hba	1034640	701200	678294	1034640	701200	678294		LRVDPVNFK	LRVDPVNFK	LRVDPVNFK2	2	2.01871e-06	2.01871e-06	1.17697e-05	0.00293255	0.00232019	0.00208768	0.00239808	0	0	53975.4	39441.9	48301.8	527464	0.95838	4.61424	4.56126	4.66728	21.8541	4.65034	21.3027	Hemoglobin subunit alpha	4.02751e-06	0.00167785	0.986123	589420	5.57955	0.689312	4.75986	0.999998	1.02499	0.0116042	42435.4;26878.2;19188.1;13403.1;7909.05;3727.03;5147.04;3237.02;	42108.8;26878.2;19188.1;13403.1;7909.05;0;5133.98;3098.36;	0.925783;0.951975;0.962444;0.965914;0.970288;0.582249;0.954577;0.921286;	6990	0.93	0.93	0.933931	0.925174
D:\test_move_folder\2022054_T3_Evosep_C1_E1_PRID_31_QID_17_d20-w1_Plate4_15_7213.d	2022054_T3_Evosep_C1_E1_PRID_31_QID_17_d20-w1_Plate4_15_7213	P01942	P01942;Q91VB8	HBA_MOUSE	Hba	1073470	998400	822319	1073470	998400	822319		LRVDPVNFK	LRVDPVNFK	LRVDPVNFK2	2	6.67714e-06	6.67714e-06	1.17697e-05	0.00314465	0.00255754	0.00208768	0.00265252	0	0	78353.9	66531.8	71575	620217	0.968556	4.62823	4.57517	4.69891	21.8541	4.6799	21.1693	Hemoglobin subunit alpha	4.02751e-06	0.00167785	0.989458	678957	6.43355	0.467202	4.7896	0.999994	0.936197	0.0252199	53993.4;36961.3;28950.2;19226.2;12474.1;11419.1;5421.04;4955.05;	53993.4;36961.3;28950.2;19226.2;12442.4;11371.5;5421.04;4955.05;	0.970846;0.970396;0.959931;0.970367;0.983157;0.951128;0.917215;0.95674;	7017	0.93	0.93	0.935284	0.92496
D:\test_move_folder\2022054_T3_Evosep_C1_E1_PRID_31_QID_17_d37-w1_Plate4_14_7212.d	2022054_T3_Evosep_C1_E1_PRID_31_QID_17_d37-w1_Plate4_14_7212	P01942	P01942;Q91VB8	HBA_MOUSE	Hba	873552	770998	620996	873552	770998	620996		LRVDPVNFK	LRVDPVNFK	LRVDPVNFK2	2	1e-09	0	1.17697e-05	0.0031348	0.00251889	0.00208768	0.00261097	0	0	51592.3	42214.6	46397.1	427864	0.968444	4.6301	4.5771	4.68311	21.8541	4.68636	21.0878	Hemoglobin subunit alpha	4.02751e-06	0.00167785	0.986292	475774	6.45701	0.766549	4.83479	1	0.648131	0.122509	38459.3;25273.2;18930.1;14624.1;7389.05;7512.05;3915.03;3317.03;	38361.8;25273.2;18930.1;14624.1;7389.05;7512.05;3884.11;3317.03;	0.959178;0.966417;0.97748;0.983014;0.952225;0.973333;0.973112;0.937913;	7017	0.93	0.93	0.934084	0.925252
D:\test_move_folder\2022054_T3_Evosep_C1_E1_PRID_31_QID_17_b17-6h_Plate4_20_7218.d	2022054_T3_Evosep_C1_E1_PRID_31_QID_17_b17-6h_Plate4_20_7218	P01942	P01942;Q91VB8	HBA_MOUSE	Hba	1399810	1046960	1177040	1399810	1046960	1177040		LRVDPVNFK	LRVDPVNFK	LRVDPVNFK2	2	6.51676e-06	6.51676e-06	1.17697e-05	0.00262467	0.00209205	0.00208768	0.0021645	0	0	123451	92779.5	112306	749573	0.973383	4.62713	4.57411	4.68016	21.8541	4.68285	20.9567	Hemoglobin subunit alpha	4.02751e-06	0.00167785	0.974187	823960	6.49535	0.563948	4.83795	0.999994	1.41204	0.00492102	88500.6;58455.4;45280.4;31202.2;19715.2;18528.2;10726.1;8038.06;	88414.3;58455.4;45280.4;31148;19715.2;18528.2;10688.3;7925.76;	0.978539;0.969362;0.979725;0.984472;0.970737;0.976297;0.958503;0.978232;	7017	0.930417	0.93	0.932126	0.927327
D:\test_move_folder\2022054_T3_Evosep_C1_E1_PRID_31_QID_17_B25-6h_Plate4_18_7216.d	2022054_T3_Evosep_C1_E1_PRID_31_QID_17_B25-6h_Plate4_18_7216	P01942	P01942;Q91VB8	HBA_MOUSE	Hba	1226690	930931	1004590	1226690	930931	1004590		LRVDPVNFK	LRVDPVNFK	LRVDPVNFK2	2	2.88157e-06	2.88157e-06	1.17697e-05	0.00299401	0.00226757	0.00208768	0.00234192	0	0	88735.7	67876.1	79414.1	663573	0.974672	4.62715	4.57409	4.68017	21.8541	4.67183	21.2101	Hemoglobin subunit alpha	4.02751e-06	0.00167785	0.97716	741462	6.42878	0.499329	4.82694	0.999997	1.18673	0.0196157	65597.5;42832.3;30994.2;23188.2;14909.1;13903.1;6673.04;5683.04;	65509.5;42832.3;30994.2;23188.2;14909.1;13903.1;6673.04;5406.56;	0.969168;0.975594;0.97463;0.973706;0.972112;0.956752;0.94924;0.955654;	7017	0.93	0.93	0.933551	0.926313
D:\test_move_folder\2022054_T3_Evosep_C1_E1_PRID_31_QID_17_B20-6h_Plate4_19_7217.d	2022054_T3_Evosep_C1_E1_PRID_31_QID_17_B20-6h_Plate4_19_7217	P01942	P01942;Q91VB8	HBA_MOUSE	Hba	599956	526388	366235	599956	526388	366235		LRVDPVNFK	LRVDPVNFK	LRVDPVNFK2	2	7.27355e-07	7.27355e-07	1.17697e-05	0.00320513	0.002457	0.00208768	0.00254453	0	0	30569.2	26394	30426.1	316599	0.944635	4.62903	4.55834	4.68205	21.8541	4.67238	21.2278	Hemoglobin subunit alpha	4.02751e-06	0.00167785	0.974306	318088	6.1005	0.657703	4.68714	0.999999	0.568627	0.0736091	23352.2;13535.1;11283.1;7967.06;5751.04;4284.03;2218.01;2203.02;	23352.2;13535.1;11283.1;7967.06;5751.04;4284.03;2218.01;2203.01;	0.954244;0.950811;0.946692;0.973366;0.926064;0.943576;0.914003;0.948999;	7017	0.930417	0.93	0.934895	0.925139
D:\test_move_folder\2022054_T3_Evosep_C1_E1_PRID_31_QID_17_B19-6h_Plate4_17_7215.d	2022054_T3_Evosep_C1_E1_PRID_31_QID_17_B19-6h_Plate4_17_7215	P01942	P01942;Q91VB8	HBA_MOUSE	Hba	1186330	1015350	1013430	1186330	1015350	1013430		LRVDPVNFK	LRVDPVNFK	LRVDPVNFK2	2	6.60081e-07	6.60081e-07	1.17697e-05	0.00338983	0.00252525	0.00208768	0.00261097	0	0	89032.7	70568.2	78077.9	638182	0.977822	4.64547	4.59246	4.69847	21.8541	4.69224	21.1862	Hemoglobin subunit alpha	4.02751e-06	0.00167785	0.983163	727723	6.44424	0.518231	4.81615	0.999999	1.35625	0.0725432	62662.4;41012.3;33394.2;23297.2;14626.1;12331.1;6661.05;6245.04;	62662.4;41012.3;33394.2;23297.2;14626.1;12331.1;6661.05;6245.04;	0.974292;0.972376;0.983636;0.972201;0.979815;0.949296;0.964082;0.958921;	7044	0.93	0.93	0.934233	0.924856
D:\test_move_folder\2022054_T3_Evosep_C1_E1_PRID_31_QID_17_c31-w1_Plate4_16_7214.d	2022054_T3_Evosep_C1_E1_PRID_31_QID_17_c31-w1_Plate4_16_7214	P01942	P01942;Q91VB8	HBA_MOUSE	Hba	1574400	1639820	2126420	1574400	1639820	2126420		LRVDPVNFK	LRVDPVNFK	LRVDPVNFK2	2	6.63729e-07	6.63729e-07	1.17697e-05	0.0033557	0.00271739	0.00208768	0.00276243	0	0	168647	145526	145034	910861	0.982506	4.63022	4.57718	4.70091	21.8541	4.68216	21.0158	Hemoglobin subunit alpha	4.02751e-06	0.00167785	0.923049	1059160	6.57121	0.470173	4.88125	0.999999	1.16068	0.0175326	123683;79889.5;62383.4;39274.3;26374.2;23666.2;12808.1;10724.1;	123683;79889.5;62383.4;39274.3;26374.2;23666.2;12808.1;10724.1;	0.987485;0.97784;0.985749;0.978682;0.988972;0.97949;0.97839;0.982187;	7017	0.929583	0.93	0.935993	0.923563
D:\test_move_folder\2022054_T3_Evosep_C1_E1_PRID_31_QID_17_a9-24h_Plate4_13_7211.d	2022054_T3_Evosep_C1_E1_PRID_31_QID_17_a9-24h_Plate4_13_7211	P01942	P01942;Q91VB8	HBA_MOUSE	Hba	762865	606280	474942	762865	606280	474942		LRVDPVNFK	LRVDPVNFK	LRVDPVNFK2	2	1.97712e-07	1.97712e-07	1.17697e-05	0.00293255	0.00240964	0.00208768	0.00248139	0	0	44032.3	35449.8	41244.6	407080	0.960033	4.62962	4.57662	4.68266	21.8541	4.67357	21.2084	Hemoglobin subunit alpha	4.02751e-06	0.00167785	0.984225	434595	6.4323	0.681459	4.77986	1	0.655326	0.00962394	32709.2;21062.2;16470.1;11389.1;6500.06;6573.05;2549.02;2482.02;	32709.2;21062.2;16470.1;11389.1;6500.06;6551.81;2548.13;2476.05;	0.964311;0.954782;0.96097;0.956948;0.974673;0.988914;0.941352;0.936517;	7017	0.935	0.93	0.935035	0.929606
D:\test_move_folder\2022054_T3_Evosep_C1_E1_PRID_31_QID_17_QC_MeyBoukenna12_Plate4_12_7210.d	2022054_T3_Evosep_C1_E1_PRID_31_QID_17_QC_MeyBoukenna12_Plate4_12_7210	P01942	P01942;Q91VB8	HBA_MOUSE	Hba	100610	5035890	2435720	100610	5035890	2435720		LRVDPVNFK	LRVDPVNFK	LRVDPVNFK2	2	0.0031746	0.00323716	1.17697e-05	0.0188679	0.0126582	0.00208768	0.0133333	0	0	7587.33	379773	3793.66	68559	0.950438	4.62828	4.57527	4.68137	21.8541	4.70618	20.5878	Hemoglobin subunit alpha	4.02751e-06	0.00167785	0.978478	137118	5.26925	0.510363	4.27414	0.996881	1.30081	0.388511	5191.04;3841.03;2789.02;1898.02;1032.01;1430.01;561.005;501.004;	5109.94;3841.03;2778.09;1799.52;968.214;1290.87;496.8;0;	0.889403;0.964453;0.956179;0.83081;0.878364;0.887474;0.807398;0.14118;	7017	0.925455	0.93	0.935196	0.918068
D:\test_move_folder\2022054_T3_Evosep_C1_E1_PRID_31_QID_17_a5-24h_Plate4_11_7209.d	2022054_T3_Evosep_C1_E1_PRID_31_QID_17_a5-24h_Plate4_11_7209	P01942	P01942;Q91VB8	HBA_MOUSE	Hba	1093720	924125	857957	1093720	924125	857957		LRVDPVNFK	LRVDPVNFK	LRVDPVNFK2	2	0.000381679	0.00159653	1.17697e-05	0.0047619	0.00325733	0.00208768	0.00331126	0	0	83737.6	69761.3	82893.6	736328	0.967892	4.63038	4.57739	4.68338	21.8541	4.67254	21.2257	Hemoglobin subunit alpha	4.02751e-06	0.00167785	0.985706	743825	6.4522	0.577085	4.82474	0.99855	1.77107	0.0289858	60609.5;41591.3;29191.2;21444.2;12955.1;12736.1;6422.05;4694.05;	60609.5;41591.3;29191.2;21444.2;12955.1;12736.1;6422.05;4651.72;	0.968735;0.970444;0.967859;0.976985;0.959768;0.979548;0.961176;0.879226;	7017	0.93	0.93	0.934004	0.925655
D:\test_move_folder\2022054_T3_Evosep_C1_E1_PRID_31_QID_17_QC_MeyBoukenna14_Plate4_36_7233.d	2022054_T3_Evosep_C1_E1_PRID_31_QID_17_QC_MeyBoukenna14_Plate4_36_7233	P01942	P01942;Q91VB8	HBA_MOUSE	Hba	98838	3192830	2505450	98838	3192830	2505450		LRVDPVNFK	LRVDPVNFK	LRVDPVNFK2	2	0.00265252	0.00452602	1.17697e-05	0.0135135	0.00980392	0.00208768	0.010101	0	0	7485.05	241794	3742.53	90387.8	0.919716	4.66734	4.61431	4.75573	21.8541	4.7473	20.6441	Hemoglobin subunit alpha	4.02751e-06	0.00167785	0.968495	180776	4.09641	0.559277	2.10468	0.995702	1.32138	0.501117	5116.04;3906.03;2481.02;521.005;1372.01;1055.01;395.003;669.006;	5025.43;3906.03;2380.79;0;1198.23;252.924;379.456;0;	0.884495;0.970833;0.880752;0.369284;0.830499;0.161672;0.924082;-0.377963;	7071	0.925417	0.93	0.93589	0.916306
D:\test_move_folder\2022054_T3_Evosep_C1_E1_PRID_31_QID_17_D16-w5_Plate4_35_7232.d	2022054_T3_Evosep_C1_E1_PRID_31_QID_17_D16-w5_Plate4_35_7232	P01942	P01942;Q91VB8	HBA_MOUSE	Hba	298619	244759	172546	298619	244759	172546		LRVDPVNFK	LRVDPVNFK	LRVDPVNFK2	2	7.26205e-06	7.26205e-06	1.17697e-05	0.00316456	0.00255102	0.00208768	0.00263852	0	0	6841.05	5089.61	5931.04	122871	0.956362	4.66536	4.61235	4.71839	21.8541	4.71052	21.0942	Hemoglobin subunit alpha	4.02751e-06	0.00167785	0.966675	141724	5.65218	0.59856	4.19195	0.999993	1.57282	0.0226337	5649.04;3033.02;2684.02;2209.02;1124.01;986.008;339.002;542.004;	5649.04;3033.02;2684.02;1994.31;1124.01;832.27;161.062;156.693;	0.954719;0.94567;0.973105;0.92351;0.945233;0.811026;0.71385;-0.148855;	7071	0.934545	0.93	0.935544	0.926837
D:\test_move_folder\2022054_T3_Evosep_C1_E1_PRID_31_QID_17_D14-w5_Plate4_34_7231.d	2022054_T3_Evosep_C1_E1_PRID_31_QID_17_D14-w5_Plate4_34_7231	P01942	P01942;Q91VB8	HBA_MOUSE	Hba	344825	274134	202898	344825	274134	202898		LRVDPVNFK	LRVDPVNFK	LRVDPVNFK2	2	1.60972e-05	1.60972e-05	1.17697e-05	0.00371747	0.00280899	0.00208768	0.00290698	0	0	8066.94	6121.2	7120.21	137357	0.937492	4.64531	4.59229	4.69834	21.8541	4.69349	21.1535	Hemoglobin subunit alpha	4.02751e-06	0.00167785	0.966929	155620	5.61809	0.507223	3.57966	0.999986	0.86342	0.100658	6995.05;3478.03;3308.02;1737.01;1607.01;1662.01;272.002;719.006;	6801.31;3228.8;3304.18;1718.44;1533.96;1662.01;75.2391;307.753;	0.950797;0.94984;0.960438;0.868466;0.862072;0.953476;0.158928;0.692206;	7044	0.93	0.93	0.936925	0.924007
D:\test_move_folder\2022054_T3_Evosep_C1_E1_PRID_31_QID_17_D4-w5_Plate4_33_7230.d	2022054_T3_Evosep_C1_E1_PRID_31_QID_17_D4-w5_Plate4_33_7230	P01942	P01942;Q91VB8	HBA_MOUSE	Hba	1339840	1191910	1320830	1339840	1191910	1320830		LRVDPVNFK	LRVDPVNFK	LRVDPVNFK2	2	1.06005e-06	1.06005e-06	1.17697e-05	0.0035461	0.00259067	0.00208768	0.00266667	0	0	83248.6	70188	77480.1	792696	0.968043	4.66225	4.60924	4.71526	21.8541	4.7079	21.2142	Hemoglobin subunit alpha	4.02751e-06	0.00167785	0.963788	851714	6.42198	0.555253	4.80034	0.999999	1.23458	0.00764319	66454.4;39060.3;31029.2;18587.1;13159.1;12324.1;6132.04;6685.05;	66354.4;39060.3;31029.2;18529.1;13159.1;12324.1;6132.04;6685.05;	0.973558;0.969728;0.959487;0.956782;0.983217;0.977291;0.958931;0.936534;	7071	0.925833	0.93	0.935681	0.920418
D:\test_move_folder\2022054_T3_Evosep_C1_E1_PRID_31_QID_17_B32-6_Plate4_32_7229.d	2022054_T3_Evosep_C1_E1_PRID_31_QID_17_B32-6_Plate4_32_7229	P01942	P01942;Q91VB8	HBA_MOUSE	Hba	1117320	806704	912710	1117320	806704	912710		LRVDPVNFK	LRVDPVNFK	LRVDPVNFK2	2	4.01347e-07	4.01347e-07	1.17697e-05	0.00343643	0.00260417	0.00208768	0.00269542	0	0	43204.4	35096.5	42035.7	618051	0.966408	4.66609	4.59538	4.71919	21.8541	4.70783	21.2487	Hemoglobin subunit alpha	4.02751e-06	0.00167785	0.98313	635234	6.44373	0.624949	4.82276	1	1.58951	0.00980267	38501.2;21085.2;14639.1;11814.1;7480.05;5757.05;3471.03;3176.03;	38483.8;21085.2;14639.1;11783.3;7480.05;5757.05;3410.99;3176.03;	0.967752;0.963929;0.968678;0.979912;0.968952;0.972872;0.964274;0.958108;	7071	0.93	0.93	0.934467	0.924637
D:\test_move_folder\2022054_T3_Evosep_C1_E1_PRID_31_QID_17_A26-12_Plate4_31_7228.d	2022054_T3_Evosep_C1_E1_PRID_31_QID_17_A26-12_Plate4_31_7228	P01942	P01942;Q91VB8	HBA_MOUSE	Hba	913249	937074	730553	913249	937074	730553		LRVDPVNFK	LRVDPVNFK	LRVDPVNFK2	2	2.41585e-05	2.41585e-05	1.17697e-05	0.00383142	0.0027933	0.00208768	0.00285714	0	0	39237.3	35523.3	34084	458593	0.970349	4.64689	4.59387	4.71759	21.8541	4.69561	21.0515	Hemoglobin subunit alpha	4.02751e-06	0.00167785	0.992209	527930	6.45089	0.72845	4.80285	0.999978	1.91852	0.012555	29530.2;18451.1;14599.1;9469.06;6187.05;6161.05;4052.03;2016.01;	29324.5;18451.1;14599.1;9425.52;6187.05;6161.05;4016.23;1944.97;	0.950849;0.968362;0.978333;0.978655;0.957431;0.984559;0.942804;0.921396;	7044	0.929545	0.93	0.939079	0.920987
D:\test_move_folder\2022054_T3_Evosep_C1_E1_PRID_31_QID_17_c8- w1_Plate4_30_7227.d	2022054_T3_Evosep_C1_E1_PRID_31_QID_17_c8- w1_Plate4_30_7227	P01942	P01942;Q91VB8	HBA_MOUSE	Hba	1249680	1265270	1260380	1249680	1265270	1260380		LRVDPVNFK	LRVDPVNFK	LRVDPVNFK2	2	1.16012e-05	1.16012e-05	1.17697e-05	0.00248756	0.00183824	0.00208768	0.00191571	0	0	73642.5	64882.8	65911.9	717628	0.975586	4.66422	4.61119	4.71724	21.8541	4.70783	21.2002	Hemoglobin subunit alpha	4.02751e-06	0.00167785	0.966588	801796	6.45385	0.558562	4.85235	0.99999	1.62303	0.00939412	56600.5;33039.2;28995.2;16430.1;11608.1;11433.1;5659.04;4286.03;	56600.5;33039.2;28995.2;16430.1;11608.1;11433.1;5659.04;4257.92;	0.979013;0.98056;0.971712;0.984917;0.971105;0.949981;0.965502;0.96889;	7071	0.925	0.93	0.937514	0.918687
D:\test_move_folder\2022054_T3_Evosep_C1_E1_PRID_31_QID_17_c41-w1_Plate4_29_7226.d	2022054_T3_Evosep_C1_E1_PRID_31_QID_17_c41-w1_Plate4_29_7226	P01942	P01942;Q91VB8	HBA_MOUSE	Hba	777710	709735	436432	777710	709735	436432		LRVDPVNFK	LRVDPVNFK	LRVDPVNFK2	2	3.17899e-06	3.17899e-06	1.17697e-05	0.003861	0.00301205	0.00208768	0.00309598	0	0	27500.2	21635.6	22894	370479	0.964058	4.64586	4.59283	4.69899	21.8541	4.68139	21.3384	Hemoglobin subunit alpha	4.02751e-06	0.00167785	0.980365	445018	6.16665	0.401985	4.62438	0.999997	1.33551	0.0371978	23715.2;13355.1;9680.06;7408.05;4465.03;4915.04;2242.01;2234.02;	23715.2;13355.1;9680.06;7408.05;4465.03;4915.04;2204.03;1949.34;	0.949851;0.966689;0.972646;0.964433;0.937566;0.937257;0.921936;0.836464;	7044	0.925455	0.93	0.938943	0.918814
D:\test_move_folder\2022054_T3_Evosep_C1_E1_PRID_31_QID_17_c33-w1_Plate4_28_7225.d	2022054_T3_Evosep_C1_E1_PRID_31_QID_17_c33-w1_Plate4_28_7225	P01942	P01942;Q91VB8	HBA_MOUSE	Hba	1255010	1095590	1180390	1255010	1095590	1180390		LRVDPVNFK	LRVDPVNFK	LRVDPVNFK2	2	4.03013e-06	4.03013e-06	1.17697e-05	0.00282486	0.00227273	0.00208768	0.00235294	0	0	74299.5	65451.2	70156.9	748345	0.975312	4.6654	4.61228	4.71841	21.8541	4.70538	21.2653	Hemoglobin subunit alpha	4.02751e-06	0.00167785	0.960108	792533	6.42717	0.716303	4.83743	0.999996	1.70862	0.00468614	61541.5;36661.2;25918.2;18444.1;11720.1;9848.08;5064.04;4851.04;	61541.5;36661.2;25918.2;18378.9;11720.1;9848.08;5038.84;4851.04;	0.973952;0.978302;0.964244;0.972616;0.990435;0.963922;0.969451;0.98126;	7071	0.925833	0.93	0.937225	0.919964
D:\test_move_folder\2022054_T3_Evosep_C1_E1_PRID_31_QID_17_b15-72h_Plate4_27_7224.d	2022054_T3_Evosep_C1_E1_PRID_31_QID_17_b15-72h_Plate4_27_7224	P01942	P01942;Q91VB8	HBA_MOUSE	Hba	622102	494590	363254	622102	494590	363254		LRVDPVNFK	LRVDPVNFK	LRVDPVNFK2	2	3.95056e-07	3.95056e-07	1.17697e-05	0.00294118	0.00230947	0.00208768	0.00239234	0	0	20247	15090.6	17054.1	309843	0.961483	4.64811	4.59507	4.70112	21.8541	4.68102	21.3952	Hemoglobin subunit alpha	4.02751e-06	0.00167785	0.985749	367852	6.03968	0.547979	4.62097	1	1.44398	0.00279606	16869.1;9284.06;7740.05;4589.04;3240.02;2888.02;1624.01;1400.01;	16869.1;9284.06;7740.05;4575.48;3222.92;2734.25;1610.59;871.9;	0.965306;0.964322;0.962729;0.930587;0.950314;0.891882;0.953354;0.782661;	7044	0.93	0.93	0.936774	0.923796
D:\test_move_folder\2022054_T3_Evosep_C1_E1_PRID_31_QID_17_B25-72h_Plate4_25_7223.d	2022054_T3_Evosep_C1_E1_PRID_31_QID_17_B25-72h_Plate4_25_7223	P01942	P01942;Q91VB8	HBA_MOUSE	Hba	761353	585391	452441	761353	585391	452441		LRVDPVNFK	LRVDPVNFK	LRVDPVNFK2	2	7.17064e-07	7.17064e-07	1.17697e-05	0.00239808	0.00185874	0.00208768	0.00194175	0	0	30330.3	22941.9	27334.6	430022	0.969497	4.62912	4.57612	4.68216	21.8541	4.67256	21.2319	Hemoglobin subunit alpha	4.02751e-06	0.00167785	0.981052	477148	6.34688	0.5319	4.7244	0.999999	0.527085	0.124891	26390.2;13462.1;12024.1;9162.08;4844.04;4257.03;2960.02;2095.02;	26390.2;13462.1;12024.1;9071.87;4844.04;4257.03;2940.57;2095.02;	0.970888;0.978752;0.964085;0.957712;0.957211;0.977608;0.872351;0.95617;	7017	0.93	0.93	0.937259	0.923764
D:\test_move_folder\2022054_T3_Evosep_C1_E1_PRID_31_QID_17_b15-6h_Plate4_21_7219.d	2022054_T3_Evosep_C1_E1_PRID_31_QID_17_b15-6h_Plate4_21_7219	P01942	P01942;Q91VB8	HBA_MOUSE	Hba	1635720	1457080	2875620	1635720	1457080	2875620		LRVDPVNFK	LRVDPVNFK	LRVDPVNFK2	2	3.01574e-05	3.01574e-05	1.17697e-05	0.00258398	0.00212314	0.00208768	0.00219298	0	0	244967	225731	239722	1231830	0.985563	4.64714	4.57645	4.70019	21.8541	4.69449	21.1521	Hemoglobin subunit alpha	4.02751e-06	0.00167785	0.922469	1258780	6.62212	0.503947	4.89215	0.999973	1.50571	0.00810413	163302;119403;88762.6;58620.5;36801.2;35045.3;20594.1;14811.1;	163302;119403;88762.6;58425.8;36801.2;35045.3;20547.4;14811.1;	0.98348;0.98241;0.987739;0.98566;0.990547;0.988228;0.965663;0.965141;	7044	0.93	0.93	0.933208	0.926333
D:\test_move_folder\2022054_T3_Evosep_C1_E1_PRID_31_QID_17_QC_MeyBoukenna13_Plate4_24_7222.d	2022054_T3_Evosep_C1_E1_PRID_31_QID_17_QC_MeyBoukenna13_Plate4_24_7222	P01942	P01942;Q91VB8	HBA_MOUSE	Hba	99415.9	3321600	2492020	99415.9	3321600	2492020		LRVDPVNFK	LRVDPVNFK	LRVDPVNFK2	2	0.00125363	0.00125363	1.17697e-05	0.0136986	0.00980392	0.00208768	0.0102041	0	0	8090.06	270298	4045.03	87294.2	0.944442	4.61043	4.55742	4.66344	21.8541	4.67051	21.0023	Hemoglobin subunit alpha	4.02751e-06	0.00167785	0.986097	174588	5.39309	0.703742	4.45207	0.998799	0.427215	0.461517	6593.04;3859.03;2710.02;1967.02;1532.01;1222.01;579.005;645.005;	6538.04;3859.03;2710.02;1844.66;1521.01;433.684;560.223;270.275;	0.966359;0.965179;0.900924;0.907661;0.969367;0.55201;0.928017;0.699806;	6990	0.925455	0.93	0.936204	0.917664
D:\test_move_folder\2022054_T3_Evosep_C1_E1_PRID_31_QID_17_a3-12h_Plate4_23_7221.d	2022054_T3_Evosep_C1_E1_PRID_31_QID_17_a3-12h_Plate4_23_7221	P01942	P01942;Q91VB8	HBA_MOUSE	Hba	1132190	948975	827770	1132190	948975	827770		LRVDPVNFK	LRVDPVNFK	LRVDPVNFK2	2	2.09925e-05	2.09925e-05	1.17697e-05	0.00303951	0.00231481	0.00208768	0.00239234	0	0	61757.4	51353.8	60090.5	643405	0.963516	4.62655	4.57354	4.6796	21.8541	4.67397	21.1233	Hemoglobin subunit alpha	4.02751e-06	0.00167785	0.978922	661253	6.24784	0.756744	4.64513	0.999981	1.92194	0.00776272	48440.4;29082.2;22912.2;15223.1;9763.09;9370.08;3967.03;4156.03;	48440.4;29082.2;22912.2;15218.4;9763.09;9370.07;3829.72;4132.75;	0.961554;0.969591;0.959283;0.945476;0.955351;0.958857;0.804145;0.958834;	7017	0.93	0.93	0.935282	0.923313
D:\test_move_folder\2022054_T3_Evosep_C1_E1_PRID_31_QID_17_a38-12h_Plate4_22_7220.d	2022054_T3_Evosep_C1_E1_PRID_31_QID_17_a38-12h_Plate4_22_7220	P01942	P01942;Q91VB8	HBA_MOUSE	Hba	835916	749131	567869	835916	749131	567869		LRVDPVNFK	LRVDPVNFK	LRVDPVNFK2	2	1.79586e-06	1.79586e-06	1.17697e-05	0.00359712	0.00273224	0.00208768	0.00280112	0	0	40975.3	36398.4	42208.8	489852	0.96411	4.61152	4.55847	4.66456	21.8541	4.65793	21.211	Hemoglobin subunit alpha	4.02751e-06	0.00167785	0.986365	475537	6.34297	0.699363	4.80197	0.999998	0.527085	0.0940875	33853.3;18848.2;15704.1;11349.1;6423.04;5432.04;3304.02;2288.02;	33853.3;18848.2;15704.1;11346.7;6423.04;5432.04;3304.02;2201.63;	0.956327;0.967189;0.960628;0.975648;0.96359;0.960789;0.979908;0.868487;	6990	0.93	0.93	0.934072	0.925655
D:\test_move_folder\2022053_T3_Evosep_C1_E1_PRID_31_QID_17_d35-w1_Plate1_11_7085.d	2022053_T3_Evosep_C1_E1_PRID_31_QID_17_d35-w1_Plate1_11_7085	P01942	P01942;Q91VB8	HBA_MOUSE	Hba	441626	327669	241592	441626	327669	241592		LRVDPVNFK	LRVDPVNFK	LRVDPVNFK3	3	0.0011789	0.0175456	0.00561404	0.00347222	0.00280112	0.00208768	0.00289017	0	0	668.126	509.135	618.391	1248.58	0.675889	4.58865	4.53564	4.64166	21.3384	4.60069	21.1521	Hemoglobin subunit alpha	0.000360881	0.00167785	0.777501	1349.01	1.83643	0.40942	0.609804	0.984301	0	-10000000	698.003;403.001;279.001;621.002;169.001;112;	271.554;117.57;279.001;97.5016;27.7812;0;	0.52866;0.434989;0.920703;-0.19265;0.170933;0.209635;	6972	0.74625	0.744545	0.743931	0.74685
D:\test_move_folder\2022053_T3_Evosep_C1_E1_PRID_31_QID_17_d36-w1_1_Plate1_10_7084.d	2022053_T3_Evosep_C1_E1_PRID_31_QID_17_d36-w1_1_Plate1_10_7084	P01942	P01942;Q91VB8	HBA_MOUSE	Hba	550888	407143	298743	550888	407143	298743		LRVDPVNFK	LRVDPVNFK	LRVDPVNFK3	3	0.000314762	0.0102548	0.00561404	0.00359712	0.00288184	0.00208768	0.00299401	0	0	919.517	672.985	868.721	1567.36	0.847252	4.58719	4.53415	4.65786	21.3384	4.60829	21.0883	Hemoglobin subunit alpha	0.000360881	0.00167785	0.705965	1659.01	2.05676	0.555023	0.184147	0.990818	0.26546	0.095957	402.002;634.003;324.001;59.0002;0;94.0004;	180.486;634.003;105.029;16.2803;0;0;	0.664212;0.942103;0.589233;0.754408;0;0.115233;	6972	0.735455	0.744545	0.7438	0.736911
D:\test_move_folder\2022053_T3_Evosep_C1_E1_PRID_31_QID_17_b22-6h_Plate1_1_7075.d	2022053_T3_Evosep_C1_E1_PRID_31_QID_17_b22-6h_Plate1_1_7075	P01942	P01942;Q91VB8	HBA_MOUSE	Hba	2207690	1733490	3206900	2207690	1733490	3206900		LRVDPVNFK	LRVDPVNFK	LRVDPVNFK3	3	5.38967e-05	5.38967e-05	0.00561404	0.00248139	0.00204918	0.00208768	0.00209644	0	0	14214.9	13928.4	14285.2	20051.7	0.93856	4.41566	4.34497	4.52171	21.3384	4.45067	20.868	Hemoglobin subunit alpha	0.000360881	0.00167785	0.972872	19953.1	4.34071	0.242109	1.81966	0.999952	0	-10000000	7286.04;3928.02;3051.01;750.003;386.002;190.001;	7286.04;3928.02;3000.84;497.922;242.634;94.1676;	0.951663;0.919312;0.93194;0.613168;0.436351;0.706151;	6702	0.724167	0.744545	0.730692	0.737443
D:\test_move_folder\2022053_T3_Evosep_C1_E1_PRID_31_QID_17_b23-6h_Plate1_2_7076.d	2022053_T3_Evosep_C1_E1_PRID_31_QID_17_b23-6h_Plate1_2_7076	P01942	P01942;Q91VB8	HBA_MOUSE	Hba	1451960	1307870	1759370	1451960	1307870	1759370		LRVDPVNFK	LRVDPVNFK	LRVDPVNFK3	3	0.000330142	0.000855733	0.00561404	0.00260417	0.00212314	0.00208768	0.00217391	0	0	6536.02	5298.25	6073.57	9239.53	0.902014	4.62146	4.56846	4.69215	21.3384	4.62033	21.387	Hemoglobin subunit alpha	0.000360881	0.00167785	0.979873	9943.03	3.03999	0.373688	0	0.999234	0	-10000000	3086.01;1834.01;1695.01;270.001;0;53.0002;	3086.01;1834.01;1616;62.379;0;0;	0.898387;0.944006;0.861285;0.139872;0;-0.0461615;	7026	0.724583	0.744545	0.727735	0.740679
D:\test_move_folder\2022053_T3_Evosep_C1_E1_PRID_31_QID_17_b11- 6h_Plate1_3_7077.d	2022053_T3_Evosep_C1_E1_PRID_31_QID_17_b11- 6h_Plate1_3_7077	P01942	P01942;Q91VB8	HBA_MOUSE	Hba	1283600	1226110	1341620	1283600	1226110	1341620		LRVDPVNFK	LRVDPVNFK	LRVDPVNFK3	3	0.000312695	0.00797759	0.00561404	0.0026178	0.0021692	0.00208768	0.00223214	0	0	3456.61	2959.54	3319.33	7085.97	0.865252	4.63715	4.5134	4.69015	21.3384	4.63021	21.4838	Hemoglobin subunit alpha	0.000360881	0.00167785	0.887569	7379.03	1.9215	0.315151	0	0.992905	0.811524	0.0477318	2924.01;1596.01;268.001;427.002;0;89.0003;	1768.59;1596.01;92.0181;190.42;0;0;	0.799174;0.956533;0.552038;0.656349;0;-0.0870691;	7053	0.725	0.744545	0.726032	0.742483
D:\test_move_folder\2022053_T3_Evosep_C1_E1_PRID_31_QID_17_ a13- 12h_Plate1_4_7078.d	2022053_T3_Evosep_C1_E1_PRID_31_QID_17_ a13- 12h_Plate1_4_7078	P01942	P01942;Q91VB8	HBA_MOUSE	Hba	829508	768735	700058	829508	768735	700058		LRVDPVNFK	LRVDPVNFK	LRVDPVNFK3	3	0.00121359	0.010893	0.00561404	0.00346021	0.00257732	0.00208768	0.00265252	0	0	1501.78	1277.93	1504	3305.89	0.842155	4.6219	4.58656	4.67492	21.3384	4.63249	21.2197	Hemoglobin subunit alpha	0.000360881	0.00167785	0.930797	3301.01	2.64509	0.448973	0.52362	0.990309	0	-10000000	1001;627.002;110.001;287.001;0;62.0002;	1001;470.488;30.2896;69.643;0;23.5311;	0.892835;0.754426;0.529965;-0.176819;0;0.741751;	7026	0.715455	0.744545	0.726441	0.731814
D:\test_move_folder\2022053_T3_Evosep_C1_E1_PRID_31_QID_17_a85-12h_Plate1_5_7079.d	2022053_T3_Evosep_C1_E1_PRID_31_QID_17_a85-12h_Plate1_5_7079	P01942	P01942;Q91VB8	HBA_MOUSE	Hba	752886	632328	573909	752886	632328	573909		LRVDPVNFK	LRVDPVNFK	LRVDPVNFK3	3	0.000349528	0.000474033	0.00561404	0.00361011	0.0027027	0.00208768	0.00280112	0	0	1638.44	1294.55	1571.94	2647.03	0.911974	4.60453	4.5515	4.65757	21.3384	4.60985	21.3127	Hemoglobin subunit alpha	0.000360881	0.00167785	0.738458	2759.01	2.39798	0.211704	0.56458	0.999577	0	-10000000	670.003;522.002;551.002;207.001;65.0004;118;	670.003;486.44;482.002;90.9618;24.7081;55.1337;	0.98014;0.831213;0.898725;0.713636;0.677332;0.79414;	6999	0.732917	0.744545	0.740462	0.737293
D:\test_move_folder\2022053_T3_Evosep_C1_E1_PRID_31_QID_17_a81-12h_Plate1_6_7080.d	2022053_T3_Evosep_C1_E1_PRID_31_QID_17_a81-12h_Plate1_6_7080	P01942	P01942;Q91VB8	HBA_MOUSE	Hba	452922	330470	321603	452922	330470	321603		LRVDPVNFK	LRVDPVNFK	LRVDPVNFK3	3	0.00189573	0.0951566	0.00561404	0.00318471	0.00240385	0.00208768	0.00246305	0	0	544.866	429.48	556.155	2267.03	0.740759	4.64112	4.60578	4.69412	21.3384	4.64192	21.2749	Hemoglobin subunit alpha	0.000360881	0.00167785	0.9416	2221.01	1.26446	0.4602	0.206167	0.921545	1.38483	0.0522961	360.002;719.003;93.0003;307.001;154.001;41.0002;	360.002;160.787;24.0768;0;138.428;0;	0.848145;0.528481;0.552707;-0.36609;0.896425;0.113228;	7053	0.74	0.744545	0.742048	0.74289
D:\test_move_folder\2022053_T3_Evosep_C1_E1_PRID_31_QID_17_a85-24h_Plate1_7_7081.d	2022053_T3_Evosep_C1_E1_PRID_31_QID_17_a85-24h_Plate1_7_7081	P01942	P01942;Q91VB8	HBA_MOUSE	Hba	1133360	800699	949988	1133360	800699	949988		LRVDPVNFK	LRVDPVNFK	LRVDPVNFK3	3	0.00339888	0.0897418	0.00561404	0.00234192	0.00177305	0.00208768	0.00184502	0	0	3295.43	2601.4	3306.56	5500.54	0.897881	4.62323	4.57022	4.7116	21.3384	4.62844	21.2609	Hemoglobin subunit alpha	0.000360881	0.00167785	0.964314	5482.02	1.80856	0.170977	0	0.925939	1.7596	0.0184424	2301.01;586.002;796.003;604.003;104;0;	2301.01;218.99;775.433;224.504;0;0;	0.915542;0.777185;0.879559;0.364014;-0.175783;0;	7026	0.732727	0.744545	0.741661	0.736516
D:\test_move_folder\2022053_T3_Evosep_C1_E1_PRID_31_QID_17_a13- 24h_Plate1_9_7083.d	2022053_T3_Evosep_C1_E1_PRID_31_QID_17_a13- 24h_Plate1_9_7083	P01942	P01942;Q91VB8	HBA_MOUSE	Hba	439571	290377	277763	439571	290377	277763		LRVDPVNFK	LRVDPVNFK	LRVDPVNFK3	3	0.000283366	0.00276662	0.00561404	0.00289017	0.00230415	0.00208768	0.00238095	0	0	1234.12	905.759	1198.74	1594.92	0.847206	4.60603	4.53534	4.71207	21.3384	4.60489	21.4235	Hemoglobin subunit alpha	0.000360881	0.00167785	0.390521	1642.01	1.73676	0.878617	0.337754	0.99755	0.850067	0.0372571	535.002;676.003;210.001;311.001;113;0;	535.002;595.303;103.817;0;0;0;	0.89148;0.885505;0.399438;-0.00409584;0.10558;0;	6999	0.739545	0.744545	0.74263	0.742164
D:\test_move_folder\2022053_T3_Evosep_C1_E1_PRID_31_QID_17_d19-w1_Plate2_10_7127.d	2022053_T3_Evosep_C1_E1_PRID_31_QID_17_d19-w1_Plate2_10_7127	P01942	P01942;Q91VB8	HBA_MOUSE	Hba	1264150	1142130	1182580	1264150	1142130	1182580		LRVDPVNFK	LRVDPVNFK	LRVDPVNFK3	3	0.00454087	0.152175	0.00561404	0.00248756	0.0022831	0.00208768	0.00235294	0	0	3403.79	2914.3	3338.05	4931.89	0.932434	4.60247	4.54942	4.67317	21.3384	4.62101	21.1482	Hemoglobin subunit alpha	0.000360881	0.00167785	0.944328	5029.02	2.06145	0.490985	0	0.878505	0	-10000000	2508.01;1011;331.001;29.0001;29.0001;0;	2508.01;895.774;0;0;0;0;	0.975918;0.810686;0.373756;0.350797;-0.381992;0;	6972	0.728333	0.744545	0.74421	0.729677
D:\test_move_folder\2022053_T3_Evosep_C1_E1_PRID_31_QID_17_d36-w1_2_Plate2_11_7128.d	2022053_T3_Evosep_C1_E1_PRID_31_QID_17_d36-w1_2_Plate2_11_7128	P01942	P01942;Q91VB8	HBA_MOUSE	Hba	732685	601835	413989	732685	601835	413989		LRVDPVNFK	LRVDPVNFK	LRVDPVNFK3	3	0.000554939	0.0383562	0.00561404	0.0031746	0.0025641	0.00208768	0.00266667	0	0	1208.66	831.953	1010.92	2360.32	0.917691	4.61635	4.54567	4.6694	21.3384	4.60531	21.5696	Hemoglobin subunit alpha	0.000360881	0.00167785	0.881533	2822.01	1.99426	0.210756	0	0.966377	0	-10000000	929.004;663.003;524.002;61.0002;0;34.0002;	929.004;279.657;0;0;0;11.0365;	0.970273;0.743017;0.603;-0.243523;0;0.549451;	6999	0.736667	0.744545	0.744291	0.737213
D:\test_move_folder\2022053_T3_Evosep_C1_E1_PRID_31_QID_17_a7-24h_Plate1_13_7087.d	2022053_T3_Evosep_C1_E1_PRID_31_QID_17_a7-24h_Plate1_13_7087	P01942	P01942;Q91VB8	HBA_MOUSE	Hba	985242	883338	821214	985242	883338	821214		LRVDPVNFK	LRVDPVNFK	LRVDPVNFK3	3	0.000320205	0.00575381	0.00561404	0.00319489	0.00243902	0.00208768	0.00250627	0	0	1480.45	1245.69	1362.48	3358.23	0.864842	4.60705	4.55395	4.66004	21.3384	4.60948	21.4165	Hemoglobin subunit alpha	0.000360881	0.00167785	0.90623	3649.01	2.22952	0.354983	0	0.994845	1.05749	0.0251396	915.004;497.002;513.002;195.001;0;0;	788.778;178.671;513.002;83.2677;0;0;	0.87083;0.539253;0.969033;0.79116;0;0;	6999	0.7475	0.744545	0.74281	0.749564
D:\test_move_folder\2022053_T3_Evosep_C1_E1_PRID_31_QID_17_b5- 72h_Plate1_15_7089.d	2022053_T3_Evosep_C1_E1_PRID_31_QID_17_b5- 72h_Plate1_15_7089	P01942	P01942;Q91VB8	HBA_MOUSE	Hba	1205160	757233	964510	1205160	757233	964510		LRVDPVNFK	LRVDPVNFK	LRVDPVNFK3	3	0.000285959	0.00570529	0.00561404	0.00238663	0.0018797	0.00208768	0.00196078	0	0	2359.22	1533.96	2010.06	5897.57	0.885057	4.58831	4.53526	4.62362	21.3384	4.59349	21.2196	Hemoglobin subunit alpha	0.000360881	0.00167785	0.942359	6922.02	2.35181	0.380417	0	0.994888	1.51456	0.01714	1517.01;759.003;544.002;44.0002;93.0003;0;	1517.01;632.408;209.806;14.8123;0;0;	0.930053;0.849459;0.667012;0.673322;0.510972;0;	6972	0.739545	0.744545	0.742602	0.741673
D:\test_move_folder\2022053_T3_Evosep_C1_E1_PRID_31_QID_17_b16-72h_Plate1_16_7090.d	2022053_T3_Evosep_C1_E1_PRID_31_QID_17_b16-72h_Plate1_16_7090	P01942	P01942;Q91VB8	HBA_MOUSE	Hba	1241710	822121	1015270	1241710	822121	1015270		LRVDPVNFK	LRVDPVNFK	LRVDPVNFK3	3	0.00196574	0.0157391	0.00561404	0.0027933	0.00226244	0.00208768	0.00234742	0	0	2162.27	1573.39	2030.1	4672.78	0.842519	4.58751	4.5345	4.64053	21.3384	4.59731	21.2259	Hemoglobin subunit alpha	0.000360881	0.00167785	0.966253	4977.02	1.82594	0.529111	0.347762	0.985874	0	-10000000	1619.01;908.003;477.002;434.002;0;25.0001;	1619.01;374.247;169.019;400.805;0;0;	0.963077;0.450739;0.555204;0.824635;0;0.22343;	6972	0.715	0.744545	0.743409	0.717121
D:\test_move_folder\2022053_T3_Evosep_C1_E1_PRID_31_QID_17_b30-72h_Plate1_17_7091.d	2022053_T3_Evosep_C1_E1_PRID_31_QID_17_b30-72h_Plate1_17_7091	P01942	P01942;Q91VB8	HBA_MOUSE	Hba	426789	274162	235969	426789	274162	235969		LRVDPVNFK	LRVDPVNFK	LRVDPVNFK3	3	0.00256674	0.120583	0.00561404	0.00289855	0.00196464	0.00208768	0.00205339	0	0	460.829	288.696	393.052	1388.57	0.562366	4.60616	4.55315	4.64158	21.3384	4.6124	21.1726	Hemoglobin subunit alpha	0.000360881	0.00167785	0.853523	1628.01	1.94414	0.278445	0	0.9023	1.05417	0.0595221	340.001;389.002;151.001;590.003;0;0;	340.001;83.5134;37.3144;0;0;0;	0.918181;-0.849758;0.480727;-0.324436;0;0;	6999	0.739545	0.744545	0.742741	0.741397
D:\test_move_folder\2022053_T3_Evosep_C1_E1_PRID_31_QID_17_b6-72h_Plate1_18_7092.d	2022053_T3_Evosep_C1_E1_PRID_31_QID_17_b6-72h_Plate1_18_7092	P01942	P01942;Q91VB8	HBA_MOUSE	Hba	1542140	1065420	1657240	1542140	1065420	1657240		LRVDPVNFK	LRVDPVNFK	LRVDPVNFK3	3	0.00035868	0.000763679	0.00561404	0.00284091	0.0022831	0.00208768	0.00236407	0	0	6959.29	5502.67	7144.37	14252.3	0.914609	4.5706	4.51756	4.64129	21.3384	4.57679	21.2392	Hemoglobin subunit alpha	0.000360881	0.00167785	0.962801	13883.1	2.68982	0.243536	0.530508	0.999314	0	-10000000	4578.02;2307.01;1663.01;479.002;111;66.0003;	4578.02;1327.53;1053.74;192.594;0;19.6098;	0.985706;0.777815;0.778064;0.589009;0.591299;0.549972;	6945	0.74	0.744545	0.742083	0.743014
D:\test_move_folder\2022053_T3_Evosep_C1_E1_PRID_31_QID_17_c1- w1_Plate1_20_7094.d	2022053_T3_Evosep_C1_E1_PRID_31_QID_17_c1- w1_Plate1_20_7094	P01942	P01942;Q91VB8	HBA_MOUSE	Hba	1482940	1362710	2037720	1482940	1362710	2037720		LRVDPVNFK	LRVDPVNFK	LRVDPVNFK3	3	9.61516e-05	9.61516e-05	0.00561404	0.00269542	0.00217865	0.00208768	0.00224719	0	0	8501.07	7094.69	7516.8	11718.6	0.942859	4.5899	4.53678	4.64295	21.3384	4.60158	21.2189	Hemoglobin subunit alpha	0.000360881	0.00167785	0.976947	13253	2.73099	0.535457	0.295871	0.999914	0	-10000000	5170.02;2368.01;1345.01;241.001;294.001;41.0002;	5170.02;1986.04;1345.01;110.482;247.529;15.2151;	0.971352;0.878477;0.928404;0.713865;0.811551;0.682502;	6972	0.739545	0.744545	0.743318	0.742168
D:\test_move_folder\2022053_T3_Evosep_C1_E1_PRID_31_QID_17_a83- 12h_Plate1_23_7097.d	2022053_T3_Evosep_C1_E1_PRID_31_QID_17_a83- 12h_Plate1_23_7097	P01942	P01942;Q91VB8	HBA_MOUSE	Hba	1326050	1177590	1327160	1326050	1177590	1327160		LRVDPVNFK	LRVDPVNFK	LRVDPVNFK3	3	0.00402653	0.152591	0.00561404	0.0030581	0.00235294	0.00208768	0.00242718	0	0	2543.01	2078.3	2302.99	5996.1	0.964657	4.66091	4.59015	4.78461	21.3384	4.66753	21.2978	Hemoglobin subunit alpha	0.000360881	0.00167785	0.917593	6621.02	1.67282	0.0491291	0	0.879524	0	-10000000	2543.01;411.002;834.004;496.002;0;0;	2543.01;0;0;496.002;0;0;	0.964657;-0.191695;0.60256;0.629732;0;0;	7080	0.741818	0.744545	0.742997	0.743869
D:\test_move_folder\2022053_T3_Evosep_C1_E1_PRID_31_QID_17_a1-12h_Plate1_25_7099.d	2022053_T3_Evosep_C1_E1_PRID_31_QID_17_a1-12h_Plate1_25_7099	P01942	P01942;Q91VB8	HBA_MOUSE	Hba	1842390	1767560	3808560	1842390	1767560	3808560		LRVDPVNFK	LRVDPVNFK	LRVDPVNFK3	3	0.0003465	0.000445687	0.00561404	0.00309598	0.00243309	0.00208768	0.00248756	0	0	13317.6	11935.8	10645.6	14992.1	0.928723	4.62348	4.5528	4.69416	21.3384	4.63283	21.1577	Hemoglobin subunit alpha	0.000360881	0.00167785	0.978588	18755.1	2.91581	0.460351	0.738195	0.999601	0	-10000000	8761.03;2378.01;2460.01;813.004;213.001;186.001;	8761.03;2225.19;2331.33;207.12;0;82.2848;	0.972792;0.858522;0.830119;0.441656;-0.0149123;0.714339;	7026	0.737273	0.744545	0.7438	0.738545
D:\test_move_folder\2022053_T3_Evosep_C1_E1_PRID_31_QID_17_a2-12h_Plate1_26_7100.d	2022053_T3_Evosep_C1_E1_PRID_31_QID_17_a2-12h_Plate1_26_7100	P01942	P01942;Q91VB8	HBA_MOUSE	Hba	1687250	1571050	2478840	1687250	1571050	2478840		LRVDPVNFK	LRVDPVNFK	LRVDPVNFK3	3	0.000388651	0.000974444	0.00561404	0.00286533	0.00219298	0.00208768	0.00225734	0	0	9132.4	8034.89	8550.5	12701.6	0.935237	4.58812	4.55277	4.6588	21.3384	4.59939	21.0246	Hemoglobin subunit alpha	0.000360881	0.00167785	0.987225	13566.1	2.81437	0.329142	0.211699	0.999122	1.0649	0.0355378	5403.02;2159.01;1623.01;218.001;247.001;185.001;	5398.22;2111.18;1623.01;32.3369;114.502;119.453;	0.959905;0.888672;0.913761;0.000427345;0.734194;0.65033;	6972	0.735	0.744545	0.742276	0.737611
D:\test_move_folder\2022053_T3_Evosep_C1_E1_PRID_31_QID_17_a1-24h_Plate1_29_7102.d	2022053_T3_Evosep_C1_E1_PRID_31_QID_17_a1-24h_Plate1_29_7102	P01942	P01942;Q91VB8	HBA_MOUSE	Hba	1124280	791431	911016	1124280	791431	911016		LRVDPVNFK	LRVDPVNFK	LRVDPVNFK3	3	0.000307503	0.000986157	0.00561404	0.00268097	0.0021645	0.00208768	0.00223214	0	0	3244.24	2316.34	2944.09	4786.98	0.940699	4.60574	4.4997	4.67643	21.3384	4.60518	21.3226	Hemoglobin subunit alpha	0.000360881	0.00167785	0.873181	5275.02	2.45168	0.358298	1.24713	0.999108	0.527085	0.0221056	1899.01;1101;601.002;449.002;137.001;0;	1893.3;1101;249.936;235.824;46.8211;0;	0.961824;0.968928;0.656326;0.786753;0.630264;0;	6999	0.741818	0.744545	0.742464	0.744243
D:\test_move_folder\2022053_T3_Evosep_C1_E1_PRID_31_QID_17_a38-24h_Plate1_30_7103.d	2022053_T3_Evosep_C1_E1_PRID_31_QID_17_a38-24h_Plate1_30_7103	P01942	P01942;Q91VB8	HBA_MOUSE	Hba	1034530	752552	757915	1034530	752552	757915		LRVDPVNFK	LRVDPVNFK	LRVDPVNFK3	3	0.00110865	0.0128742	0.00561404	0.0026455	0.00214133	0.00208768	0.00221239	0	0	2814.76	2167.16	2756.68	3951.75	0.807151	4.60807	4.55506	4.73182	21.3384	4.61594	21.2289	Hemoglobin subunit alpha	0.000360881	0.00167785	0.959198	4035.02	2.18424	0.634922	0	0.988534	0.353943	0.0215828	1568.01;873.003;627.002;287.001;0;0;	1429.62;758.144;627.002;0;0;0;	0.805858;0.822248;0.791847;-0.348427;0;0;	6999	0.74	0.744545	0.743009	0.74203
D:\test_move_folder\2022053_T3_Evosep_C1_E1_PRID_31_QID_17_a87-24h_Plate1_31_7104.d	2022053_T3_Evosep_C1_E1_PRID_31_QID_17_a87-24h_Plate1_31_7104	P01942	P01942;Q91VB8	HBA_MOUSE	Hba	723456	557306	472417	723456	557306	472417		LRVDPVNFK	LRVDPVNFK	LRVDPVNFK3	3	0.00645161	0.207335	0.00561404	0.00291545	0.00229358	0.00208768	0.00236967	0	0	545.151	403.911	499.657	1266.67	0.742173	4.63667	4.58366	4.67201	21.3384	4.62086	21.5799	Hemoglobin subunit alpha	0.000360881	0.00167785	0.635327	1382.01	1.98367	0.241911	0	0.840949	0.168458	0.029675	425.002;533.002;204.001;232.001;165.001;54.0002;	425.002;120.15;0;58.6055;0;16.2624;	0.955145;-0.0111631;0.520777;0.356238;0.568855;0.610701;	7026	0.749545	0.744545	0.744738	0.750688
D:\test_move_folder\2022053_T3_Evosep_C1_E1_PRID_31_QID_17_a4-24h_Plate1_33_7106.d	2022053_T3_Evosep_C1_E1_PRID_31_QID_17_a4-24h_Plate1_33_7106	P01942	P01942;Q91VB8	HBA_MOUSE	Hba	1194000	872297	937485	1194000	872297	937485		LRVDPVNFK	LRVDPVNFK	LRVDPVNFK3	3	0.0093997	0.486419	0.00561404	0.00257069	0.00208333	0.00208768	0.00214133	0	0	1768.41	1400.36	1782.72	3092.83	0.821965	4.62007	4.56704	4.69077	21.3384	4.63545	21.1114	Hemoglobin subunit alpha	0.000360881	0.00167785	0.742447	3068.01	1.16755	0.474028	0	0.694062	1.3208	0.155513	1417;572.002;272.001;179.001;0;0;	1417;252.93;98.476;0;0;0;	0.867664;0.585034;0.772935;-0.103111;0;0;	6999	0.74	0.744545	0.743055	0.742793
D:\test_move_folder\2022053_T3_Evosep_C1_E1_PRID_31_QID_17_a20-24h_Plate1_34_7107.d	2022053_T3_Evosep_C1_E1_PRID_31_QID_17_a20-24h_Plate1_34_7107	P01942	P01942;Q91VB8	HBA_MOUSE	Hba	1121920	715782	937855	1121920	715782	937855		LRVDPVNFK	LRVDPVNFK	LRVDPVNFK3	3	0.000319591	0.00350169	0.00561404	0.00263852	0.00212314	0.00208768	0.00218818	0	0	3180.55	2471.05	3154.36	6400.88	0.873603	4.60384	4.55084	4.70988	21.3384	4.62474	21.0401	Hemoglobin subunit alpha	0.000360881	0.00167785	0.962291	6454.03	2.19184	0.637439	0	0.996846	0.277202	0.0474668	1743.01;1062;849.004;227.001;0;54.0002;	1525.99;805.558;849.004;0;0;0;	0.843558;0.838764;0.960663;-0.198268;0;0.0793434;	6972	0.74	0.744545	0.741613	0.743159
D:\test_move_folder\2022053_T3_Evosep_C1_E1_PRID_31_QID_17_b20-72h_Plate1_35_7108.d	2022053_T3_Evosep_C1_E1_PRID_31_QID_17_b20-72h_Plate1_35_7108	P01942	P01942;Q91VB8	HBA_MOUSE	Hba	938686	637916	662489	938686	637916	662489		LRVDPVNFK	LRVDPVNFK	LRVDPVNFK3	3	0.0010518	0.034739	0.00561404	0.00299401	0.00239234	0.00208768	0.00248139	0	0	387.002	259.038	340.521	2219.99	0.636922	4.63821	4.60283	4.67354	21.3384	4.64509	21.2433	Hemoglobin subunit alpha	0.000360881	0.00167785	0.892947	2523.01	1.73547	0.461722	0	0.969755	0.417096	0.0396133	545.002;331.001;117;91.0004;0;0;	76.5004;193.501;117;0;0;0;	0.373893;0.641227;0.801784;-0.426026;0;0;	7026	0.74	0.744545	0.741794	0.74419
D:\test_move_folder\2022053_T3_Evosep_C1_E1_PRID_31_QID_17_D19-w5_Plate1_37_7110.d	2022053_T3_Evosep_C1_E1_PRID_31_QID_17_D19-w5_Plate1_37_7110	P01942	P01942;Q91VB8	HBA_MOUSE	Hba	1355810	1229180	1490070	1355810	1229180	1490070		LRVDPVNFK	LRVDPVNFK	LRVDPVNFK3	3	0.000363372	0.00118793	0.00561404	0.00340136	0.00263852	0.00208768	0.0027027	0	0	2684.6	2303.19	2544.94	4391.04	0.854872	4.61924	4.53083	4.67224	21.3384	4.62541	21.2463	Hemoglobin subunit alpha	0.000360881	0.00167785	0.960395	4632.02	2.02188	0.628101	1.05894	0.99894	0	-10000000	1411.01;1007;573.002;245.001;84.0003;45.0002;	1388.78;1007;288.817;23.9689;0;0;	0.844852;0.901257;0.741323;0.407396;0.503185;-0.24344;	6999	0.729583	0.744545	0.743881	0.73156
D:\test_move_folder\2022053_T3_Evosep_C1_E1_PRID_31_QID_17_D35-w5_Plate1_38_7111.d	2022053_T3_Evosep_C1_E1_PRID_31_QID_17_D35-w5_Plate1_38_7111	P01942	P01942;Q91VB8	HBA_MOUSE	Hba	601772	592280	333040	601772	592280	333040		LRVDPVNFK	LRVDPVNFK	LRVDPVNFK3	3	0.00258565	0.0880568	0.00561404	0.00641026	0.00367647	0.00208768	0.00373134	0	0	549.232	427.643	371.504	1137.72	0.821371	4.60214	4.54914	4.65517	21.3384	4.59943	21.2921	Hemoglobin subunit alpha	0.000360881	0.00167785	0.963297	1682.01	2.03978	0.452284	0	0.926515	0.469294	0.10674	432.002;221.001;305.001;194.001;90.0004;65.0004;	432.002;0;117.23;0;0;0;	0.913495;-0.29028;0.481888;-0.223276;0.192334;-0.382455;	6972	0.749091	0.744545	0.744647	0.749447
D:\test_move_folder\2022053_T3_Evosep_C1_E1_PRID_31_QID_17_D38-w5_Plate1_39_7112.d	2022053_T3_Evosep_C1_E1_PRID_31_QID_17_D38-w5_Plate1_39_7112	P01942	P01942;Q91VB8	HBA_MOUSE	Hba	1153950	884409	1020930	1153950	884409	1020930		LRVDPVNFK	LRVDPVNFK	LRVDPVNFK3	3	0.000640615	0.00513537	0.00561404	0.00331126	0.0025641	0.00208768	0.0026455	0	0	1974.04	1541.91	1785.68	3004.11	0.889379	4.63612	4.56544	4.68918	21.3384	4.64469	21.2667	Hemoglobin subunit alpha	0.000360881	0.00167785	0.974206	3321.01	2.29479	0.588564	0	0.995424	0.636205	0.0185778	1129;674.003;538.003;176.001;0;0;	1129;337.897;507.142;17.5334;0;0;	0.983543;0.658745;0.833414;-0.145356;0;0;	7026	0.735833	0.744545	0.73961	0.74124
D:\test_move_folder\2022053_T3_Evosep_C1_E1_PRID_31_QID_17_A7-12_Plate1_41_7113.d	2022053_T3_Evosep_C1_E1_PRID_31_QID_17_A7-12_Plate1_41_7113	P01942	P01942;Q91VB8	HBA_MOUSE	Hba	643049	572378	441642	643049	572378	441642		LRVDPVNFK	LRVDPVNFK	LRVDPVNFK3	3	0.000615953	0.00388134	0.00561404	0.00296736	0.00232019	0.00208768	0.00238663	0	0	1172.34	974.838	1088.73	2027.32	0.88819	4.61885	4.53045	4.6719	21.3384	4.61476	21.3518	Hemoglobin subunit alpha	0.000360881	0.00167785	0.807479	2183.01	2.13488	0.574359	0	0.996533	0.693962	0.0444298	558.002;635.003;224.001;246.001;0;47.0002;	483.868;635.003;53.4657;113.127;0;0;	0.885304;0.925546;0.470627;0.558694;0;-0.0547721;	6999	0.746364	0.744545	0.74206	0.749489
D:\test_move_folder\2022053_T3_Evosep_C1_E1_PRID_31_QID_17_A26-72_Plate1_46_7115.d	2022053_T3_Evosep_C1_E1_PRID_31_QID_17_A26-72_Plate1_46_7115	P01942	P01942;Q91VB8	HBA_MOUSE	Hba	1319640	979046	1244890	1319640	979046	1244890		LRVDPVNFK	LRVDPVNFK	LRVDPVNFK3	3	0.000568182	0.0197906	0.00561404	0.00276243	0.00225734	0.00208768	0.00232558	0	0	1381.03	1028.23	1281.83	5182.89	0.832499	4.63746	4.54908	4.70815	21.3384	4.63793	21.3889	Hemoglobin subunit alpha	0.000360881	0.00167785	0.834679	5584.02	1.88818	0.536958	0	0.982582	0.549358	0.0290061	1647.01;969.003;525.002;127.001;79.0004;0;	856.031;0;525.002;0;0;0;	0.77556;0.508591;0.92534;-0.211133;-0.288335;0;	7026	0.748333	0.744545	0.743834	0.750566
D:\test_move_folder\2022053_T3_Evosep_C1_E1_PRID_31_QID_17_A25-12_Plate1_47_7116.d	2022053_T3_Evosep_C1_E1_PRID_31_QID_17_A25-12_Plate1_47_7116	P01942	P01942;Q91VB8	HBA_MOUSE	Hba	760641	662130	569136	760641	662130	569136		LRVDPVNFK	LRVDPVNFK	LRVDPVNFK3	3	0.00549702	0.1972	0.00561404	0.0037594	0.00285714	0.00208768	0.00293255	0	0	1165.24	995.575	1183.62	2389.12	0.811567	4.58576	4.5504	4.6918	21.3384	4.6063	20.9796	Hemoglobin subunit alpha	0.000360881	0.00167785	0.724058	2352.01	1.35004	0.280154	0.656403	0.849387	0.527085	0.169836	797.003;341.001;386.002;203.001;145.001;61.0002;	797.003;82.1844;286.048;0;145.001;0;	0.86611;0.341711;0.794591;-0.326432;0.901068;-0.178369;	6945	0.731364	0.744545	0.742039	0.733958
D:\test_move_folder\2022053_T3_Evosep_C1_E1_PRID_31_QID_17_b9-6h_Plate2_1_7119.d	2022053_T3_Evosep_C1_E1_PRID_31_QID_17_b9-6h_Plate2_1_7119	P01942	P01942;Q91VB8	HBA_MOUSE	Hba	1149630	976653	940927	1149630	976653	940927		LRVDPVNFK	LRVDPVNFK	LRVDPVNFK3	3	0.000242782	0.000242782	0.00561404	0.0030303	0.002331	0.00208768	0.00240385	0	0	3152.31	2524.87	2695.37	4406.92	0.869662	4.46165	4.40862	4.51467	21.3384	4.49343	20.9026	Hemoglobin subunit alpha	0.000360881	0.00167785	0.970081	5154.02	3.29275	0.280505	0.332235	0.999781	0	-10000000	1959.01;1241.01;385.001;177.001;184.001;124.001;	1779.01;1241.01;132.291;164.092;68.0485;26.3892;	0.835504;0.955727;0.521636;0.815714;0.686209;0.309835;	6756	0.735455	0.744545	0.742944	0.737673
D:\test_move_folder\2022053_T3_Evosep_C1_E1_PRID_31_QID_17_b12-6h_Plate2_2_7120.d	2022053_T3_Evosep_C1_E1_PRID_31_QID_17_b12-6h_Plate2_2_7120	P01942	P01942;Q91VB8	HBA_MOUSE	Hba	1677880	1505550	2234130	1677880	1505550	2234130		LRVDPVNFK	LRVDPVNFK	LRVDPVNFK3	3	0.00198314	0.0553242	0.00561404	0.0027248	0.00209205	0.00208768	0.00214592	0	0	10148.6	8546.95	8926.83	11092.8	0.958787	4.56472	4.51172	4.6531	21.3384	4.57268	21.182	Hemoglobin subunit alpha	0.000360881	0.00167785	0.969531	12611	1.9538	0.469105	0	0.952608	1.07944	0.0917564	6977.02;1730.01;1553.01;386.002;0;0;	6977.02;1664.51;1507.08;123.98;0;0;	0.966708;0.932974;0.950627;0.592319;0;0;	6918	0.705417	0.744545	0.744014	0.707559
D:\test_move_folder\2022053_T3_Evosep_C1_E1_PRID_31_QID_17_a15-12h_Plate2_3_7121.d	2022053_T3_Evosep_C1_E1_PRID_31_QID_17_a15-12h_Plate2_3_7121	P01942	P01942;Q91VB8	HBA_MOUSE	Hba	1281280	1144950	1277450	1281280	1144950	1277450		LRVDPVNFK	LRVDPVNFK	LRVDPVNFK3	3	0.000677507	0.00289582	0.00561404	0.00390625	0.00293255	0.00208768	0.003003	0	0	2801.17	2624.94	2990.39	4643.87	0.932996	4.58373	4.5307	4.63674	21.3384	4.59383	21.1472	Hemoglobin subunit alpha	0.000360881	0.00167785	0.950392	4350.02	2.97351	0.616221	0	0.997392	0	-10000000	1773.01;740.002;353.002;49.0002;0;85.0004;	1773.01;675.162;353.002;0;0;0;	0.954974;0.878359;0.927111;0.338901;0;0.355179;	6945	0.740417	0.744545	0.74435	0.740596
D:\test_move_folder\2022053_T3_Evosep_C1_E1_PRID_31_QID_17_a16-24h_Plate2_7_7125.d	2022053_T3_Evosep_C1_E1_PRID_31_QID_17_a16-24h_Plate2_7_7125	P01942	P01942;Q91VB8	HBA_MOUSE	Hba	730711	478924	431148	730711	478924	431148		LRVDPVNFK	LRVDPVNFK	LRVDPVNFK3	3	0.000811688	0.0165237	0.00561404	0.00307692	0.002457	0.00208768	0.00254453	0	0	651.07	480.414	648.891	1769.06	0.696563	4.60147	4.54844	4.63681	21.3384	4.60166	21.29	Hemoglobin subunit alpha	0.000360881	0.00167785	0.696936	1775.01	1.61779	0.751974	0	0.985391	1.18	0.0288224	330.002;462.002;207.001;217.001;0;71.0004;	330.002;255.282;65.7869;0;0;0;	0.841294;0.607463;0.316306;-0.529811;0;0.308995;	6972	0.74	0.744545	0.743536	0.741294
D:\test_move_folder\2022053_T3_Evosep_C1_E1_PRID_31_QID_17_a1524h_Plate2_9_7126.d	2022053_T3_Evosep_C1_E1_PRID_31_QID_17_a1524h_Plate2_9_7126	P01942	P01942;Q91VB8	HBA_MOUSE	Hba	1399360	990553	1353140	1399360	990553	1353140		LRVDPVNFK	LRVDPVNFK	LRVDPVNFK3	3	0.000287356	0.000861969	0.00561404	0.00319489	0.00258398	0.00208768	0.00266667	0	0	4251.23	3099.71	4000.49	5879.53	0.922109	4.61782	4.5648	4.7065	21.3384	4.63741	21.0583	Hemoglobin subunit alpha	0.000360881	0.00167785	0.972206	6248.03	2.26287	0.348091	0.690629	0.999224	0.527085	0.0204502	2009.01;1617.01;961.003;422.002;67.0004;63.0003;	1913.09;1377.14;961.003;0;25.5831;0;	0.94763;0.859393;0.961177;-0.159587;0.690935;0.109424;	6999	0.728333	0.744545	0.742918	0.731147
D:\test_move_folder\2022053_T3_Evosep_C1_E1_PRID_31_QID_17_a8-24h_Plate2_13_7130.d	2022053_T3_Evosep_C1_E1_PRID_31_QID_17_a8-24h_Plate2_13_7130	P01942	P01942;Q91VB8	HBA_MOUSE	Hba	1367300	1119380	1389460	1367300	1119380	1389460		LRVDPVNFK	LRVDPVNFK	LRVDPVNFK3	3	0.000319285	0.00279179	0.00561404	0.00274725	0.00219298	0.00208768	0.00225734	0	0	3929.01	3455.27	4082.01	5204.07	0.915433	4.60149	4.5661	4.68984	21.3384	4.62961	20.9429	Hemoglobin subunit alpha	0.000360881	0.00167785	0.90286	5009.02	1.95177	0.230261	0.0588834	0.997499	0	-10000000	2161.01;772.003;1015;267.001;0;92.0003;	2161.01;772.003;995.999;151.458;0;16.1402;	0.893785;0.92602;0.954194;0.460504;0;0.286219;	6972	0.732727	0.744545	0.743706	0.733601
D:\test_move_folder\2022053_T3_Evosep_C1_E1_PRID_31_QID_17_a40-24h_Plate2_14_7131.d	2022053_T3_Evosep_C1_E1_PRID_31_QID_17_a40-24h_Plate2_14_7131	P01942	P01942;Q91VB8	HBA_MOUSE	Hba	1746000	1300450	2547290	1746000	1300450	2547290		LRVDPVNFK	LRVDPVNFK	LRVDPVNFK3	3	0.00224383	0.0657827	0.00561404	0.00292398	0.00218341	0.00208768	0.00224719	0	0	10052.6	8349.35	9352.11	12934.3	0.95632	4.63316	4.58015	4.70393	21.3384	4.64293	21.23	Hemoglobin subunit alpha	0.000360881	0.00167785	0.989799	13903.1	2.02683	0.427784	0	0.944303	1.44498	0.0169917	6682.03;2053.01;1396.01;344.001;106.001;0;	6682.03;1996.9;1373.67;167.411;44.5343;0;	0.959995;0.94808;0.950422;0.768727;0.792805;0;	7026	0.709545	0.744545	0.742111	0.711995
D:\test_move_folder\2022053_T3_Evosep_C1_E1_PRID_31_QID_17_b7- 72h_Plate2_15_7132.d	2022053_T3_Evosep_C1_E1_PRID_31_QID_17_b7- 72h_Plate2_15_7132	P01942	P01942;Q91VB8	HBA_MOUSE	Hba	596190	389677	365204	596190	389677	365204		LRVDPVNFK	LRVDPVNFK	LRVDPVNFK3	3	0.000303951	0.000830067	0.00561404	0.0025	0.00193798	0.00208768	0.0020284	0	0	958.171	643.121	890.031	1316.24	0.877221	4.61692	4.56389	4.66996	21.3384	4.62992	21.1566	Hemoglobin subunit alpha	0.000360881	0.00167785	0.698138	1417.01	2.07094	0.397073	0	0.999255	0.306002	0.0420387	589.002;427.002;113.001;27.0001;80.0003;24.0001;	589.002;335.709;33.4595;4.34843;31.6249;0;	0.893492;0.865017;0.713246;0.112257;0.76068;0.251234;	6999	0.735	0.744545	0.744231	0.736054
D:\test_move_folder\2022053_T3_Evosep_C1_E1_PRID_31_QID_17_b37-72h_Plate2_16_7133.d	2022053_T3_Evosep_C1_E1_PRID_31_QID_17_b37-72h_Plate2_16_7133	P01942	P01942;Q91VB8	HBA_MOUSE	Hba	1649780	1222400	2109290	1649780	1222400	2109290		LRVDPVNFK	LRVDPVNFK	LRVDPVNFK3	3	0.000277549	0.000277549	0.00561404	0.0030303	0.00244499	0.00208768	0.00250627	0	0	8259.6	6337.31	7853.84	12837.8	0.87708	4.61629	4.56327	4.66934	21.3384	4.61986	21.3107	Hemoglobin subunit alpha	0.000360881	0.00167785	0.974741	13501.1	2.86246	0.545682	1.44715	0.999749	1.14424	0.00810844	5269.02;2242.01;1564.01;413.001;87.0004;69.0004;	5199.05;2242.01;818.54;203.889;0;0;	0.899605;0.875888;0.737276;0.734116;0.507575;0.21612;	6999	0.73125	0.744545	0.744641	0.732649
D:\test_move_folder\2022053_T3_Evosep_C1_E1_PRID_31_QID_17_b13- 72h_Plate2_18_7135.d	2022053_T3_Evosep_C1_E1_PRID_31_QID_17_b13- 72h_Plate2_18_7135	P01942	P01942;Q91VB8	HBA_MOUSE	Hba	858041	744892	615795	858041	744892	615795		LRVDPVNFK	LRVDPVNFK	LRVDPVNFK3	3	0.000343171	0.000504269	0.00561404	0.00294985	0.00242718	0.00208768	0.0025	0	0	2809.67	2134.97	2188.46	4208.44	0.912547	4.62078	4.56776	4.70915	21.3384	4.63059	21.2824	Hemoglobin subunit alpha	0.000360881	0.00167785	0.967816	5403.02	3.2068	0.244768	1.64525	0.999543	0.737725	0.026085	1578.01;821.003;636.003;273.001;97.0004;208.001;	1578.01;689.489;542.173;57.7966;0;45.4642;	0.960844;0.863067;0.834906;0.238724;0.416262;0.172523;	6999	0.735417	0.744545	0.743596	0.737669
D:\test_move_folder\2022053_T3_Evosep_C1_E1_PRID_31_QID_17_c7-w1_Plate2_19_7136.d	2022053_T3_Evosep_C1_E1_PRID_31_QID_17_c7-w1_Plate2_19_7136	P01942	P01942;Q91VB8	HBA_MOUSE	Hba	1066770	987384	957569	1066770	987384	957569		LRVDPVNFK	LRVDPVNFK	LRVDPVNFK3	3	0.000297619	0.00887465	0.00561404	0.0035461	0.002849	0.00208768	0.00294985	0	0	2388.42	1939.33	2203.97	4351.8	0.772952	4.6194	4.54874	4.67243	21.3384	4.62337	21.3915	Hemoglobin subunit alpha	0.000360881	0.00167785	0.984562	4716.02	2.26688	0.475157	0.53892	0.992047	0.496389	0.0372362	1655.01;1051;563.002;112;0;107;	1655.01;527.715;205.701;42.2075;0;0;	0.96251;0.252797;0.582258;0.667857;0;0.0537029;	6999	0.732727	0.744545	0.74314	0.735252
D:\test_move_folder\2022053_T3_Evosep_C1_E1_PRID_31_QID_17_b24-6h_Plate2_20_7137.d	2022053_T3_Evosep_C1_E1_PRID_31_QID_17_b24-6h_Plate2_20_7137	P01942	P01942;Q91VB8	HBA_MOUSE	Hba	723043	578874	521967	723043	578874	521967		LRVDPVNFK	LRVDPVNFK	LRVDPVNFK3	3	0.00472367	0.107556	0.00561404	0.00265957	0.00212766	0.00208768	0.0021978	0	0	445.002	348.585	420.328	2163.98	0.739617	4.65508	4.58436	4.70809	21.3384	4.64227	21.5073	Hemoglobin subunit alpha	0.000360881	0.00167785	0.723513	2291.01	1.33686	0.187929	0	0.91263	0	-10000000	445.002;590.003;164.001;175.001;0;39.0001;	445.002;0;0;36.9068;0;20.9033;	0.739617;0.0910155;-0.0293086;0.0825255;0;0.695678;	7053	0.742727	0.744545	0.743159	0.744367
D:\test_move_folder\2022053_T3_Evosep_C1_E1_PRID_31_QID_17_a11-12h_Plate2_21_7138.d	2022053_T3_Evosep_C1_E1_PRID_31_QID_17_a11-12h_Plate2_21_7138	P01942	P01942;Q91VB8	HBA_MOUSE	Hba	731711	619183	491224	731711	619183	491224		LRVDPVNFK	LRVDPVNFK	LRVDPVNFK3	3	0.00392927	0.160516	0.00561404	0.00364964	0.00276243	0.00208768	0.00282486	0	0	602.503	482.561	549.955	1621.11	0.63779	4.61876	4.58341	4.65411	21.3384	4.61591	21.4197	Hemoglobin subunit alpha	0.000360881	0.00167785	0.89939	1776.01	2.19212	0.302258	1.13957	0.873889	0.527085	0.0237349	878.003;500.002;59.0002;124.001;87.0003;134.001;	403.002;199.501;0;0;87.0003;0;	0.669992;0.572741;0.133631;-0.698428;0.801784;-0.414111;	6999	0.725	0.744545	0.743104	0.726938
D:\test_move_folder\2022054_T3_Evosep_C1_E1_PRID_31_QID_17_a82-12h_Plate3_9_7172.d	2022054_T3_Evosep_C1_E1_PRID_31_QID_17_a82-12h_Plate3_9_7172	P01942	P01942;Q91VB8	HBA_MOUSE	Hba	1517240	1097240	1540960	1517240	1097240	1540960		LRVDPVNFK	LRVDPVNFK	LRVDPVNFK3	3	0.000551724	0.00681204	0.00561404	0.00307692	0.00245098	0.00208768	0.00249377	0	0	5192.78	3687.18	4229.77	8653.79	0.915601	4.60016	4.54713	4.68854	21.3384	4.61852	21.1049	Hemoglobin subunit alpha	0.000360881	0.00167785	0.977701	10624	1.8886	0.40803	1.06792	0.993994	0.877208	0.0371367	3161.01;1620.01;1037;190.001;142.001;22.0001;	3161.01;1224.13;807.643;0;0;22.0001;	0.945498;0.855478;0.889712;0.177028;0.427285;0.904489;	6972	0.713636	0.744545	0.748833	0.714368
D:\test_move_folder\2022053_T3_Evosep_C1_E1_PRID_31_QID_17_a6-24h_Plate1_14_7088.d	2022053_T3_Evosep_C1_E1_PRID_31_QID_17_a6-24h_Plate1_14_7088	P01942	P01942;Q91VB8	HBA_MOUSE	Hba	666689	485409	468076	666689	485409	468076		LRVDPVNFK	LRVDPVNFK	LRVDPVNFK3	3	0.000133939	0.000133939	0.00561404	0.00337838	0.0026178	0.00208768	0.00269542	0	0	2752	1902.52	2410.43	3348.51	0.909459	4.60484	4.55177	4.64018	21.3384	4.6062	21.3541	Hemoglobin subunit alpha	0.000360881	0.00167785	0.972162	3823.01	3.94016	0.300658	1.38107	0.999881	0	-10000000	1506.01;1080;498.002;173.001;95.0004;0;	1353.77;900.236;498.002;0;32.8138;0;	0.904882;0.893075;0.951518;-0.0442492;0.66826;0;	6999	0.734545	0.744545	0.74264	0.73669
D:\test_move_folder\2022053_T3_Evosep_C1_E1_PRID_31_QID_17_a9-12h_Plate1_22_7096.d	2022053_T3_Evosep_C1_E1_PRID_31_QID_17_a9-12h_Plate1_22_7096	P01942	P01942;Q91VB8	HBA_MOUSE	Hba	1499250	1166610	1591740	1499250	1166610	1591740		LRVDPVNFK	LRVDPVNFK	LRVDPVNFK3	3	0.000312695	0.000535144	0.00561404	0.00243902	0.00180505	0.00208768	0.00186567	0	0	1907.29	1530.53	1855.45	6857.43	0.769455	4.60693	4.57157	4.64232	21.3384	4.61093	21.3073	Hemoglobin subunit alpha	0.000360881	0.00167785	0.933181	7049.03	3.41766	0.294576	1.95731	0.999523	0.381821	0.0327638	2667.01;661.002;401.002;195.001;58.0002;29.0001;	1399.63;507.658;0;144.376;58.0002;21.7501;	0.747185;0.830856;-0.451989;0.883562;0.801784;0.801784;	6999	0.74	0.744545	0.743198	0.742819
D:\test_move_folder\2022053_T3_Evosep_C1_E1_PRID_31_QID_17_a2-24h_Plate1_32_7105.d	2022053_T3_Evosep_C1_E1_PRID_31_QID_17_a2-24h_Plate1_32_7105	P01942	P01942;Q91VB8	HBA_MOUSE	Hba	644941	388721	417459	644941	388721	417459		LRVDPVNFK	LRVDPVNFK	LRVDPVNFK3	3	0.000558503	0.00625378	0.00561404	0.00306748	0.00230415	0.00208768	0.00238663	0	0	1484.29	1126.03	1478.85	4800.36	0.79293	4.6179	4.58258	4.65325	21.3384	4.62476	21.2519	Hemoglobin subunit alpha	0.000360881	0.00167785	0.932099	4818.02	1.50129	0.474536	0	0.994483	1.23871	0.00578784	1499.01;485.002;278.001;180.001;0;11;	1082.66;310.501;91.1254;124.375;0;11;	0.812821;0.747361;0.711882;0.847073;0;0.801784;	6999	0.725	0.744545	0.74165	0.72764
D:\test_move_folder\2022053_T3_Evosep_C1_E1_PRID_31_QID_17_A39-12_Plate1_44_7114.d	2022053_T3_Evosep_C1_E1_PRID_31_QID_17_A39-12_Plate1_44_7114	P01942	P01942;Q91VB8	HBA_MOUSE	Hba	789086	599746	583376	789086	599746	583376		LRVDPVNFK	LRVDPVNFK	LRVDPVNFK3	3	0.0027659	0.0728294	0.00561404	0.00316456	0.00253165	0.00208768	0.00260417	0	0	1105.69	873.719	1035.44	2046.18	0.886574	4.6031	4.55006	4.65618	21.3384	4.59935	21.3998	Hemoglobin subunit alpha	0.000360881	0.00167785	0.912988	2185.01	1.54805	0.346883	0.0711863	0.938601	0	-10000000	830.004;374.001;184.001;247.001;161.001;183.001;	830.004;212.908;62.7802;246.226;0;25.8747;	0.950043;0.77918;0.411671;0.840276;-0.504358;-0.0316317;	6972	0.723333	0.744545	0.741296	0.726677
D:\test_move_folder\2022053_T3_Evosep_C1_E1_PRID_31_QID_17_a3-24h_Plate2_28_7145.d	2022053_T3_Evosep_C1_E1_PRID_31_QID_17_a3-24h_Plate2_28_7145	P01942	P01942;Q91VB8	HBA_MOUSE	Hba	1141800	829801	906988	1141800	829801	906988		LRVDPVNFK	LRVDPVNFK	LRVDPVNFK3	3	0.00138007	0.0124659	0.00561404	0.0027248	0.00220751	0.00208768	0.00227273	0	0	1849.25	1346.37	1711.54	2836.77	0.943923	4.61738	4.56438	4.67041	21.3384	4.62988	21.162	Hemoglobin subunit alpha	0.000360881	0.00167785	0.929871	3065.01	2.4133	0.218768	0.2914	0.98884	0.527085	0.0328329	1243.01;438.002;614.003;141.001;96.0003;12;	1243.01;0;606.246;0;33.3508;0;	0.963182;0.378036;0.904436;0.488895;0.654469;0.153292;	6999	0.734091	0.744545	0.74206	0.737196
D:\test_move_folder\2022053_T3_Evosep_C1_E1_PRID_31_QID_17_a37-24h_Plate2_29_7146.d	2022053_T3_Evosep_C1_E1_PRID_31_QID_17_a37-24h_Plate2_29_7146	P01942	P01942;Q91VB8	HBA_MOUSE	Hba	792568	580669	546285	792568	580669	546285		LRVDPVNFK	LRVDPVNFK	LRVDPVNFK3	3	0.000265745	0.00235819	0.00561404	0.00273973	0.00221729	0.00208768	0.0022831	0	0	947.746	712.233	927.984	1951.45	0.903052	4.61741	4.56438	4.65274	21.3384	4.61533	21.3231	Hemoglobin subunit alpha	0.000360881	0.00167785	0.930067	1993.01	1.8644	0.454683	0	0.997884	0	-10000000	510.002;431.002;151.001;151.001;66.0004;0;	500.028;296.717;151.001;0;0;0;	0.971703;0.769999;0.937169;0.281332;-0.475732;0;	6999	0.742727	0.744545	0.742981	0.745085
D:\test_move_folder\2022053_T3_Evosep_C1_E1_PRID_31_QID_17_a88-24h_Plate2_30_7147.d	2022053_T3_Evosep_C1_E1_PRID_31_QID_17_a88-24h_Plate2_30_7147	P01942	P01942;Q91VB8	HBA_MOUSE	Hba	1366870	968609	1233620	1366870	968609	1233620		LRVDPVNFK	LRVDPVNFK	LRVDPVNFK3	3	0.00340964	0.0829625	0.00561404	0.00318471	0.0025974	0.00208768	0.00265252	0	0	3056.94	2166.94	2710.05	6062.96	0.929755	4.61713	4.56411	4.70551	21.3384	4.63796	20.9635	Hemoglobin subunit alpha	0.000360881	0.00167785	0.962921	6839.03	2.15949	0.268544	0	0.930258	1.05417	0.0485794	2661.01;870.003;333.001;105.001;0;0;	2661.01;395.935;0;28.1864;0;0;	0.968608;0.668628;0.463364;0.515442;0;0;	6999	0.725909	0.744545	0.742962	0.728238
D:\test_move_folder\2022053_T3_Evosep_C1_E1_PRID_31_QID_17_a19-24h_Plate2_32_7149.d	2022053_T3_Evosep_C1_E1_PRID_31_QID_17_a19-24h_Plate2_32_7149	P01942	P01942;Q91VB8	HBA_MOUSE	Hba	798588	594647	602826	798588	594647	602826		LRVDPVNFK	LRVDPVNFK	LRVDPVNFK3	3	0.00131096	0.0221651	0.00561404	0.00298507	0.00250627	0.00208768	0.00257732	0	0	1041.72	775.685	979.348	2559.04	0.738599	4.61717	4.56416	4.72321	21.3384	4.62434	21.1843	Hemoglobin subunit alpha	0.000360881	0.00167785	0.677166	2722.01	1.33354	0.575525	0	0.980438	0.977019	0.098051	785.003;565.002;243.001;190.001;84.0004;26.0001;	458.003;340.712;243.001;62.5301;0;0;	0.75301;0.653321;0.831008;0.537631;-0.0215252;0.0789247;	6999	0.724167	0.744545	0.742154	0.727104
D:\test_move_folder\2022053_T3_Evosep_C1_E1_PRID_31_QID_17_a22-24h_Plate2_33_7150.d	2022053_T3_Evosep_C1_E1_PRID_31_QID_17_a22-24h_Plate2_33_7150	P01942	P01942;Q91VB8	HBA_MOUSE	Hba	1386800	1147650	1513860	1386800	1147650	1513860		LRVDPVNFK	LRVDPVNFK	LRVDPVNFK3	3	0.00132205	0.0224577	0.00561404	0.00273224	0.00220264	0.00208768	0.00227273	0	0	2959.64	2501.09	2972.73	4654.52	0.921818	4.63355	4.58052	4.70424	21.3384	4.6436	21.2043	Hemoglobin subunit alpha	0.000360881	0.00167785	0.959669	4634.02	2.42439	0.113877	0	0.980259	0	-10000000	2241.01;888.003;788.003;154.001;0;0;	2241.01;0;718.632;47.2028;0;0;	0.959019;0.50532;0.805806;0.529272;0;0;	7026	0.735	0.744545	0.740931	0.738652
D:\test_move_folder\2022053_T3_Evosep_C1_E1_PRID_31_QID_17_a21b-24h_Plate2_34_7151.d	2022053_T3_Evosep_C1_E1_PRID_31_QID_17_a21b-24h_Plate2_34_7151	P01942	P01942;Q91VB8	HBA_MOUSE	Hba	465903	506871	482206	465903	506871	482206		LRVDPVNFK	LRVDPVNFK	LRVDPVNFK3	3	0.00171723	0.0430637	0.00561404	0.003861	0.00285714	0.00208768	0.00294985	0	0	798.763	954.57	878.706	1973.56	0.859363	4.64147	4.58845	4.76518	21.3384	4.65036	21.2727	Hemoglobin subunit alpha	0.000360881	0.00167785	0.661375	1794.01	2.01844	0.356173	0.86123	0.962588	0.810886	0.117999	394.002;601.003;255.001;365.002;75.0004;41.0001;	63.2178;601.003;134.543;0;0;0;	0.438366;0.920032;0.78617;0.224208;0.410707;0.288236;	7026	0.730833	0.744545	0.740502	0.734967
D:\test_move_folder\2022053_T3_Evosep_C1_E1_PRID_31_QID_17_b19-72h_Plate2_35_7152.d	2022053_T3_Evosep_C1_E1_PRID_31_QID_17_b19-72h_Plate2_35_7152	P01942	P01942;Q91VB8	HBA_MOUSE	Hba	1451110	1157400	1508770	1451110	1157400	1508770		LRVDPVNFK	LRVDPVNFK	LRVDPVNFK3	3	0.000127388	0.000127388	0.00561404	0.00257732	0.00215054	0.00208768	0.00221239	0	0	4036.74	3105.48	3815.19	5914.57	0.927397	4.60433	4.5513	4.65734	21.3384	4.63038	20.922	Hemoglobin subunit alpha	0.000360881	0.00167785	0.977239	6258.03	3.15534	0.496721	1.32365	0.999884	0.991394	0.0622262	1863.01;1504.01;787.003;407.002;50.0002;0;	1855.35;1504.01;677.379;0;15.7105;0;	0.934757;0.951664;0.853355;0.371676;0.636503;0;	6972	0.739091	0.744545	0.739301	0.744877
D:\test_move_folder\2022053_T3_Evosep_C1_E1_PRID_31_QID_17_D31-w5_Plate2_37_7154.d	2022053_T3_Evosep_C1_E1_PRID_31_QID_17_D31-w5_Plate2_37_7154	P01942	P01942;Q91VB8	HBA_MOUSE	Hba	601029	532571	454391	601029	532571	454391		LRVDPVNFK	LRVDPVNFK	LRVDPVNFK3	3	0.00416667	0.13031	0.00561404	0.003125	0.0025	0.00208768	0.00259067	0	0	356.252	271.911	317.332	1630.97	0.802522	4.60381	4.56846	4.67461	21.3384	4.60957	21.2375	Hemoglobin subunit alpha	0.000360881	0.00167785	0.84384	1831.01	1.28534	0.273628	0	0.895572	1.20941	0.0555662	282.001;327.001;255.001;268.001;0;57.0002;	282.001;0;74.2513;116.593;0;0;	0.866447;0.104285;0.559738;0.554135;0;-0.408442;	6972	0.727727	0.744545	0.739293	0.733389
D:\test_move_folder\2022053_T3_Evosep_C1_E1_PRID_31_QID_17_D37-w5_Plate2_38_7155.d	2022053_T3_Evosep_C1_E1_PRID_31_QID_17_D37-w5_Plate2_38_7155	P01942	P01942;Q91VB8	HBA_MOUSE	Hba	965838	757401	794440	965838	757401	794440		LRVDPVNFK	LRVDPVNFK	LRVDPVNFK3	3	0.00316841	0.164399	0.00561404	0.00308642	0.00234742	0.00208768	0.00243309	0	0	1572.3	1175.36	1454.5	3649.44	0.844714	4.59955	4.54654	4.68795	21.3384	4.61757	21.0522	Hemoglobin subunit alpha	0.000360881	0.00167785	0.951874	3945.02	2.01169	0.358384	0	0.871612	0.527085	0.0177356	1395.01;305.001;210.001;138.001;0;0;	1395.01;116.186;61.1124;53.7842;0;0;	0.870758;0.693963;0.536835;0.770526;0;0;	6972	0.734545	0.744545	0.738235	0.74038
D:\test_move_folder\2022053_T3_Evosep_C1_E1_PRID_31_QID_17_A22-24_Plate2_40_7157.d	2022053_T3_Evosep_C1_E1_PRID_31_QID_17_A22-24_Plate2_40_7157	P01942	P01942;Q91VB8	HBA_MOUSE	Hba	2217570	1897790	3431350	2217570	1897790	3431350		LRVDPVNFK	LRVDPVNFK	LRVDPVNFK3	3	0.000320616	0.00145145	0.00561404	0.00226757	0.00175747	0.00208768	0.00182815	0	0	14254.1	12608.4	13800.9	20701.4	0.939938	4.63507	4.58208	4.70578	21.3384	4.6427	21.129	Hemoglobin subunit alpha	0.000360881	0.00167785	0.992771	21381.1	3.32268	0.227398	0	0.998695	0.467496	0.00673043	8294.03;2829.01;3242.01;963.004;214.001;233.001;	8294.03;2829.01;3131.01;447.842;0;0;	0.973277;0.937382;0.853933;0.521737;0.539389;0.441638;	7026	0.734545	0.744545	0.744822	0.736045
D:\test_move_folder\2022053_T3_Evosep_C1_E1_PRID_31_QID_17_A24-12_Plate2_43_7158.d	2022053_T3_Evosep_C1_E1_PRID_31_QID_17_A24-12_Plate2_43_7158	P01942	P01942;Q91VB8	HBA_MOUSE	Hba	1230880	1010290	1196420	1230880	1010290	1196420		LRVDPVNFK	LRVDPVNFK	LRVDPVNFK3	3	0.000789889	0.018433	0.00561404	0.00217865	0.00171527	0.00208768	0.00178891	0	0	2139.99	1823.03	2164.83	3759.16	0.913859	4.65347	4.5651	4.72414	21.3384	4.66656	21.1237	Hemoglobin subunit alpha	0.000360881	0.00167785	0.926759	3716.01	1.87747	0.383246	0	0.983875	0	-10000000	1288;1294;359.001;246.001;0;0;	506.442;1294;339.54;0;0;0;	0.779299;0.987167;0.835184;-0.340271;0;0;	7053	0.72625	0.744545	0.746469	0.726182
D:\test_move_folder\2022053_T3_Evosep_C1_E1_PRID_31_QID_17_A40-12_Plate2_44_7159.d	2022053_T3_Evosep_C1_E1_PRID_31_QID_17_A40-12_Plate2_44_7159	P01942	P01942;Q91VB8	HBA_MOUSE	Hba	799541	674051	619503	799541	674051	619503		LRVDPVNFK	LRVDPVNFK	LRVDPVNFK3	3	0.000313972	0.00134658	0.00561404	0.00573066	0.00278552	0.00208768	0.00286533	0	0	1020.41	865.636	1039.38	926.923	0.889435	4.61964	4.58428	4.65498	21.3384	4.63121	21.2248	Hemoglobin subunit alpha	0.000360881	0.00167785	0.678229	910.004	1.81201	0.39282	0.807781	0.998793	0.127454	0.0362069	794.003;353.001;165.001;207.001;59.0002;0;	591.283;290.376;138.751;154.407;59.0002;0;	0.865433;0.902542;0.964292;0.812172;0.801784;0;	6999	0.74	0.744545	0.74476	0.740489
D:\test_move_folder\2022053_T3_Evosep_C1_E1_PRID_31_QID_17_A5-12_Plate2_46_7161.d	2022053_T3_Evosep_C1_E1_PRID_31_QID_17_A5-12_Plate2_46_7161	P01942	P01942;Q91VB8	HBA_MOUSE	Hba	1551930	1353040	1991420	1551930	1353040	1991420		LRVDPVNFK	LRVDPVNFK	LRVDPVNFK3	3	0.000330469	0.00149835	0.00561404	0.0031746	0.00261097	0.00208768	0.00265957	0	0	6100.35	5937.02	6710.99	10107.7	0.849315	4.61836	4.56534	4.7421	21.3384	4.62177	21.2421	Hemoglobin subunit alpha	0.000360881	0.00167785	0.967918	9188.04	1.95903	0.344365	0	0.998666	0.527085	0.0132507	4573.02;1467.01;1058;294.001;0;128.001;	3725.7;1316.65;1058;93.6742;0;108.738;	0.816605;0.925217;0.870044;0.730673;0;0.874024;	6999	0.733182	0.744545	0.746839	0.732705
D:\test_move_folder\2022053_T3_Evosep_C1_E1_PRID_31_QID_17_b5- 6h_Plate3_1_7164.d	2022053_T3_Evosep_C1_E1_PRID_31_QID_17_b5- 6h_Plate3_1_7164	P01942	P01942;Q91VB8	HBA_MOUSE	Hba	1624420	1434620	1934530	1624420	1434620	1934530		LRVDPVNFK	LRVDPVNFK	LRVDPVNFK3	3	0.000338181	0.00175417	0.00561404	0.00287356	0.00232558	0.00208768	0.00239808	0	0	6096.11	5185.5	5610.46	11807.9	0.965041	4.62338	4.57029	4.67639	21.3384	4.63867	21.112	Hemoglobin subunit alpha	0.000360881	0.00167785	0.987132	12830.1	3.19354	0.580043	1.96987	0.998411	0	-10000000	3581.02;1522.01;1113;177.001;78.0004;198.001;	3581.02;1402.09;1113;24.8291;27.8672;30.9202;	0.97128;0.9516;0.961896;-0.0318827;0.673143;-0.00381681;	6999	0.736364	0.744545	0.750299	0.73209
D:\test_move_folder\2022053_T3_Evosep_C1_E1_PRID_31_QID_17_b8-6h_Plate3_2_7165.d	2022053_T3_Evosep_C1_E1_PRID_31_QID_17_b8-6h_Plate3_2_7165	P01942	P01942;Q91VB8	HBA_MOUSE	Hba	1672530	1189470	1789400	1672530	1189470	1789400		LRVDPVNFK	LRVDPVNFK	LRVDPVNFK3	3	0.000275558	0.000883612	0.00561404	0.0026178	0.00204918	0.00208768	0.00210084	0	0	6041.64	4259.84	4815.6	7337.04	0.898583	4.64336	4.59033	4.71406	21.3384	4.6585	21.1748	Hemoglobin subunit alpha	0.000360881	0.00167785	0.957261	9205.04	2.62203	0.383373	0	0.999204	0.788681	0.00557907	3676.02;1715.01;960.003;565.002;200.001;100;	3676.02;1496.3;869.329;383.333;66.3487;0;	0.952642;0.806928;0.827751;0.739206;0.620673;0.501445;	7053	0.741667	0.744545	0.749611	0.737859
D:\test_move_folder\2022053_T3_Evosep_C1_E1_PRID_31_QID_17_b16-6h_Plate3_3_7166.d	2022053_T3_Evosep_C1_E1_PRID_31_QID_17_b16-6h_Plate3_3_7166	P01942	P01942;Q91VB8	HBA_MOUSE	Hba	1744230	1495280	2681750	1744230	1495280	2681750		LRVDPVNFK	LRVDPVNFK	LRVDPVNFK3	3	0.00139043	0.012288	0.00561404	0.00359712	0.00259067	0.00208768	0.0026455	0	0	5813.35	5112.93	5573.85	8549.66	0.823654	4.63681	4.58379	4.68983	21.3384	4.66377	20.972	Hemoglobin subunit alpha	0.000360881	0.00167785	0.959998	8917.03	2.31112	0.361834	0.538449	0.989098	0.569668	0.026291	6068.02;1817.01;1166.01;112;0;131.001;	2975.15;1817.01;1021.2;100.795;0;127.019;	0.758004;0.923816;0.836699;0.80259;0;0.858842;	7026	0.739091	0.744545	0.748772	0.735923
D:\test_move_folder\2022053_T3_Evosep_C1_E1_PRID_31_QID_17_a5-12h_Plate3_7_7170.d	2022053_T3_Evosep_C1_E1_PRID_31_QID_17_a5-12h_Plate3_7_7170	P01942	P01942;Q91VB8	HBA_MOUSE	Hba	1361830	1093030	1494790	1361830	1093030	1494790		LRVDPVNFK	LRVDPVNFK	LRVDPVNFK3	3	0.00158856	0.0144898	0.00561404	0.00321543	0.00242718	0.00208768	0.00248756	0	0	4042.21	3502.15	4141.69	5305.46	0.842109	4.63541	4.5824	4.70612	21.3384	4.64627	21.2074	Hemoglobin subunit alpha	0.000360881	0.00167785	0.907328	5178.02	1.52725	0.469928	0.182797	0.987336	1.12935	0.00509734	3270.01;707.003;1374.01;338.001;174.001;40.0002;	2029.43;638.777;1374.01;140.917;0;0;	0.785125;0.902372;0.898259;0.69579;-0.0745915;-0.310142;	7026	0.742727	0.744545	0.748439	0.740333
D:\test_move_folder\2022054_T3_Evosep_C1_E1_PRID_31_QID_17_a19-12h_Plate3_23_7186.d	2022054_T3_Evosep_C1_E1_PRID_31_QID_17_a19-12h_Plate3_23_7186	P01942	P01942;Q91VB8	HBA_MOUSE	Hba	1385630	1112870	1468160	1385630	1112870	1468160		LRVDPVNFK	LRVDPVNFK	LRVDPVNFK3	3	0.000328407	0.000823544	0.00561404	0.00282486	0.00227273	0.00208768	0.00233645	0	0	4027.63	3418.44	3784.86	5006.87	0.918133	4.65162	4.59862	4.70464	21.3384	4.67269	21.0211	Hemoglobin subunit alpha	0.000360881	0.00167785	0.917636	5328.02	2.26485	0.585525	0	0.99926	1.40443	0.00503739	2245.01;1147;855.004;256.001;0;49.0002;	2245.01;1142.98;639.648;0;0;0;	0.958292;0.926611;0.762036;-0.0022135;0;0.00362762;	7053	0.745455	0.744545	0.750369	0.7406
D:\test_move_folder\2022053_T3_Evosep_C1_E1_PRID_31_QID_17_a14-12h_Plate2_5_7123.d	2022053_T3_Evosep_C1_E1_PRID_31_QID_17_a14-12h_Plate2_5_7123	P01942	P01942;Q91VB8	HBA_MOUSE	Hba	913473	728582	746620	913473	728582	746620		LRVDPVNFK	LRVDPVNFK	LRVDPVNFK3	3	0.00286757	0.0522616	0.00561404	0.00287356	0.00232558	0.00208768	0.00239234	0	0	1615.14	1277.69	1559.34	2878.99	0.923512	4.60006	4.47634	4.63541	21.3384	4.60748	21.2349	Hemoglobin subunit alpha	0.000360881	0.00167785	0.961699	2982.01	1.96204	0.380879	0	0.955016	0.156238	0.02538	1070;511.002;204.001;143.001;57.0002;0;	1040;511.002;64.1316;0;0;0;	0.948979;0.905641;0.652925;-0.176422;-0.301511;0;	6972	0.735455	0.744545	0.742448	0.738247
D:\test_move_folder\2022053_T3_Evosep_C1_E1_PRID_31_QID_17_b31-72h_Plate2_17_7134.d	2022053_T3_Evosep_C1_E1_PRID_31_QID_17_b31-72h_Plate2_17_7134	P01942	P01942;Q91VB8	HBA_MOUSE	Hba	842618	643070	599659	842618	643070	599659		LRVDPVNFK	LRVDPVNFK	LRVDPVNFK3	3	0.000291121	0.00806407	0.00561404	0.002849	0.0022831	0.00208768	0.00233645	0	0	1283.98	993.847	1215.27	1758.58	0.844235	4.61832	4.58298	4.70671	21.3384	4.65169	20.8066	Hemoglobin subunit alpha	0.000360881	0.00167785	0.748906	1858.01	1.37552	0.387089	0.350289	0.992732	0.577809	0.017337	935.003;564.003;266.001;270.001;0;62.0002;	501.975;516.002;266.001;117.132;0;0;	0.797405;0.867035;0.88838;0.756285;0;0.255286;	6999	0.743636	0.744545	0.74469	0.744618
D:\test_move_folder\2022053_T3_Evosep_C1_E1_PRID_31_QID_17_a10-12h_Plate2_22_7139.d	2022053_T3_Evosep_C1_E1_PRID_31_QID_17_a10-12h_Plate2_22_7139	P01942	P01942;Q91VB8	HBA_MOUSE	Hba	1355620	1146840	1563650	1355620	1146840	1563650		LRVDPVNFK	LRVDPVNFK	LRVDPVNFK3	3	0.00024509	0.00024509	0.00561404	0.003125	0.00251889	0.00208768	0.00258398	0	0	3821.32	3254.45	3853.79	6313.23	0.901177	4.63524	4.56452	4.68826	21.3384	4.63468	21.3975	Hemoglobin subunit alpha	0.000360881	0.00167785	0.921724	6260.03	3.38481	0.33721	0	0.99978	0.527085	0.0113829	2310.01;1378.01;738.003;448.002;0;58.0002;	2253.22;830.088;738.003;259.343;0;18.8515;	0.949939;0.728808;0.946174;0.778121;0;0.627403;	7026	0.749545	0.744545	0.744428	0.750256
D:\test_move_folder\2022053_T3_Evosep_C1_E1_PRID_31_QID_17_a4-12h_Plate2_27_7144.d	2022053_T3_Evosep_C1_E1_PRID_31_QID_17_a4-12h_Plate2_27_7144	P01942	P01942;Q91VB8	HBA_MOUSE	Hba	837222	646036	537625	837222	646036	537625		LRVDPVNFK	LRVDPVNFK	LRVDPVNFK3	3	0.00357325	0.122992	0.00561404	0.00324675	0.00255754	0.00208768	0.00263852	0	0	1374.4	983.998	1142.78	3270.22	0.870041	4.60025	4.54721	4.68864	21.3384	4.61247	21.0996	Hemoglobin subunit alpha	0.000360881	0.00167785	0.886958	3933.02	1.8333	0.439456	0	0.899454	0.32172	0.0604152	1057;736.003;60.0002;172.001;0;0;	1057;317.395;0;37.4159;0;0;	0.950899;0.600764;0.440704;0.328095;0;0;	6972	0.730833	0.744545	0.740252	0.734488
D:\test_move_folder\2022053_T3_Evosep_C1_E1_PRID_31_QID_17_A81-24_Plate2_47_7162.d	2022053_T3_Evosep_C1_E1_PRID_31_QID_17_A81-24_Plate2_47_7162	P01942	P01942;Q91VB8	HBA_MOUSE	Hba	1750120	1767390	2971780	1750120	1767390	2971780		LRVDPVNFK	LRVDPVNFK	LRVDPVNFK3	3	0.000372301	0.00113844	0.00561404	0.00392157	0.00289855	0.00208768	0.00295858	0	0	9989.31	8929.68	7839.17	11723.5	0.875782	4.62226	4.53389	4.69297	21.3384	4.61431	21.397	Hemoglobin subunit alpha	0.000360881	0.00167785	0.975756	14939.1	1.93443	0.344718	0.525552	0.998983	0.928981	0.0476727	8802.03;2410.01;1778.01;725.003;83.0004;185.001;	7877.92;2111.39;0;725.003;0;0;	0.877343;0.869957;0.61452;0.855673;0.198692;0.566643;	6999	0.746364	0.744545	0.749866	0.742422
D:\test_move_folder\2022053_T3_Evosep_C1_E1_PRID_31_QID_17_a23-12h_Plate3_8_7171.d	2022053_T3_Evosep_C1_E1_PRID_31_QID_17_a23-12h_Plate3_8_7171	P01942	P01942;Q91VB8	HBA_MOUSE	Hba	895351	660905	636512	895351	660905	636512		LRVDPVNFK	LRVDPVNFK	LRVDPVNFK3	3	0.000302389	0.00921303	0.00561404	0.00319489	0.00263852	0.00208768	0.00271003	0	0	1555.22	1248.95	1522.97	3198.29	0.836562	4.59957	4.56422	4.6526	21.3384	4.61518	21.1108	Hemoglobin subunit alpha	0.000360881	0.00167785	0.865305	3266.01	1.97349	0.329439	0	0.991794	0.993077	0.0270066	1044;506.002;372.002;177.001;86.0003;0;	1044;329.058;182.155;0;0;0;	0.889235;0.716097;0.752292;-0.310191;0.0632189;0;	6972	0.75	0.744545	0.74697	0.747687
D:\test_move_folder\2022054_T3_Evosep_C1_E1_PRID_31_QID_17_d38-w1_Plate3_15_7178.d	2022054_T3_Evosep_C1_E1_PRID_31_QID_17_d38-w1_Plate3_15_7178	P01942	P01942;Q91VB8	HBA_MOUSE	Hba	938220	806494	656360	938220	806494	656360		LRVDPVNFK	LRVDPVNFK	LRVDPVNFK3	3	0.000625391	0.00495187	0.00561404	0.00321543	0.00250627	0.00208768	0.00258398	0	0	1753	1399.89	1642.75	1774.88	0.823516	4.63692	4.60155	4.68994	21.3384	4.65725	21.2196	Hemoglobin subunit alpha	0.000360881	0.00167785	0.853027	1894.01	2.25761	0.334392	0	0.995541	0.366278	0.169097	1165.01;785.004;341.001;225.001;0;40.0002;	997.669;414.335;341.001;64.2123;0;14.3941;	0.870132;0.637322;0.913368;0.615862;0;0.716658;	7026	0.74	0.744545	0.749268	0.736188
D:\test_move_folder\2022054_T3_Evosep_C1_E1_PRID_31_QID_17_c32-w1_Plate3_16_7179.d	2022054_T3_Evosep_C1_E1_PRID_31_QID_17_c32-w1_Plate3_16_7179	P01942	P01942;Q91VB8	HBA_MOUSE	Hba	967003	883478	792205	967003	883478	792205		LRVDPVNFK	LRVDPVNFK	LRVDPVNFK3	3	0.000680735	0.00485181	0.00561404	0.00377358	0.00278552	0.00208768	0.00285714	0	0	1487.08	1259.13	1449.34	3068.13	0.917049	4.65677	4.60373	4.70979	21.3384	4.66621	21.3004	Hemoglobin subunit alpha	0.000360881	0.00167785	0.902564	3148.01	1.54277	0.532509	0	0.995621	0.307039	0.0688548	1209;602.003;189.001;141.001;0;44.0002;	1209;89.0768;189.001;0;0;0;	0.961332;0.404184;0.875492;-0.248853;0;0.498713;	7053	0.7475	0.744545	0.749975	0.742129
D:\test_move_folder\2022054_T3_Evosep_C1_E1_PRID_31_QID_17_c31b-w1_Plate3_17_7180.d	2022054_T3_Evosep_C1_E1_PRID_31_QID_17_c31b-w1_Plate3_17_7180	P01942	P01942;Q91VB8	HBA_MOUSE	Hba	812256	734722	539057	812256	734722	539057		LRVDPVNFK	LRVDPVNFK	LRVDPVNFK3	3	0.000319693	0.00211753	0.00561404	0.00287356	0.00229358	0.00208768	0.0023753	0	0	1052.52	885.371	999.621	1195.72	0.8772	4.63418	4.58111	4.70482	21.3384	4.64393	21.2008	Hemoglobin subunit alpha	0.000360881	0.00167785	0.522217	1259	2.63478	0.398968	0	0.998104	1.70625	0.0288489	706.003;637.003;87.0004;359.001;0;64.0004;	706.003;304.967;41.5541;104.446;0;0;	0.952614;0.718731;0.758921;0.497095;0;-0.177949;	7026	0.744091	0.744545	0.750073	0.739667
D:\test_move_folder\2022054_T3_Evosep_C1_E1_PRID_31_QID_17_b40-72h_Plate3_26_7189.d	2022054_T3_Evosep_C1_E1_PRID_31_QID_17_b40-72h_Plate3_26_7189	P01942	P01942;Q91VB8	HBA_MOUSE	Hba	1069030	649732	707847	1069030	649732	707847		LRVDPVNFK	LRVDPVNFK	LRVDPVNFK3	3	0.000298775	0.00121259	0.00561404	0.00307692	0.00232019	0.00208768	0.00234192	0	0	3156.42	2281.48	3087.99	7447.01	0.893744	4.63488	4.58186	4.70557	21.3384	4.63971	21.2335	Hemoglobin subunit alpha	0.000360881	0.00167785	0.980673	7612.03	2.67261	0.253018	0.666077	0.998918	0.527085	0.0265876	2060.01;1232.01;768.003;600.003;100;39.0002;	2060.01;445.02;651.392;113.291;0;0;	0.961829;0.659882;0.838199;0.47446;0.240734;-0.379698;	7026	0.749091	0.744545	0.749181	0.745082
D:\test_move_folder\2022054_T3_Evosep_C1_E1_PRID_31_QID_17_b18-72h_Plate3_27_7190.d	2022054_T3_Evosep_C1_E1_PRID_31_QID_17_b18-72h_Plate3_27_7190	P01942	P01942;Q91VB8	HBA_MOUSE	Hba	1300690	933456	1096830	1300690	933456	1096830		LRVDPVNFK	LRVDPVNFK	LRVDPVNFK3	3	0.000340599	0.000926212	0.00561404	0.00244499	0.00224215	0.00208768	0.00232019	0	0	3635.39	2667.52	3294.68	4601.2	0.882881	4.65411	4.60107	4.76016	21.3384	4.65888	21.2199	Hemoglobin subunit alpha	0.000360881	0.00167785	0.95068	5077.02	2.48493	0.280224	0	0.999165	0	-10000000	2487.01;1032;643.003;418.001;68.0003;0;	2279.74;1032;323.642;138.052;20.653;0;	0.889695;0.92586;0.697834;0.772792;0.630711;0;	7053	0.743182	0.744545	0.749393	0.73932
D:\test_move_folder\2022054_T3_Evosep_C1_E1_PRID_31_QID_17_c40-w1_Plate3_29_7192.d	2022054_T3_Evosep_C1_E1_PRID_31_QID_17_c40-w1_Plate3_29_7192	P01942	P01942;Q91VB8	HBA_MOUSE	Hba	895286	886883	700812	895286	886883	700812		LRVDPVNFK	LRVDPVNFK	LRVDPVNFK3	3	0.00118906	0.0468228	0.00561404	0.00321543	0.00243309	0.00208768	0.00251889	0	0	1480.16	1279.39	1389.38	2085.73	0.808813	4.61871	4.58333	4.68938	21.3384	4.64149	21.0376	Hemoglobin subunit alpha	0.000360881	0.00167785	0.953006	2222.01	2.01299	0.275354	0	0.959647	0.567	0.0555572	1091.01;630.003;185.001;282.001;0;0;	1091.01;321.432;67.7257;253.32;0;0;	0.931005;0.426444;0.65517;0.86397;0;0;	6999	0.745	0.744545	0.74896	0.74088
D:\test_move_folder\2022054_T3_Evosep_C1_E1_PRID_31_QID_17_B21-6_Plate3_32_7194.d	2022054_T3_Evosep_C1_E1_PRID_31_QID_17_B21-6_Plate3_32_7194	P01942	P01942;Q91VB8	HBA_MOUSE	Hba	931380	579064	600245	931380	579064	600245		LRVDPVNFK	LRVDPVNFK	LRVDPVNFK3	3	0.000331345	0.00336383	0.00561404	0.00284091	0.00217391	0.00208768	0.00225225	0	0	4597.34	3434.38	4266.6	5555.38	0.902241	4.6348	4.58179	4.72318	21.3384	4.65016	21.1081	Hemoglobin subunit alpha	0.000360881	0.00167785	0.962101	5986.02	3.08081	0.349104	0	0.997047	0.650578	0.0176326	2421.01;1441.01;1022;268.001;0;49.0002;	2421.01;1162.65;1013.68;0;0;0;	0.927864;0.842811;0.909209;-0.180297;0;-0.167294;	7026	0.749545	0.744545	0.74818	0.746415
D:\test_move_folder\2022054_T3_Evosep_C1_E1_PRID_31_QID_17_a24-12h_Plate4_10_7208.d	2022054_T3_Evosep_C1_E1_PRID_31_QID_17_a24-12h_Plate4_10_7208	P01942	P01942;Q91VB8	HBA_MOUSE	Hba	1181210	1144690	963406	1181210	1144690	963406		LRVDPVNFK	LRVDPVNFK	LRVDPVNFK3	3	0.000308356	0.00122886	0.00561404	0.00258398	0.0018622	0.00208768	0.00194175	0	0	2360.11	1936.12	2169.89	3764.06	0.891531	4.63686	4.58385	4.67223	21.3384	4.65254	21.2126	Hemoglobin subunit alpha	0.000360881	0.00167785	0.872373	4094.02	3.17965	0.243639	1.27522	0.998898	0	-10000000	1629.01;576.002;662.003;243.001;118;58.0002;	1615.59;82.5193;662.003;145.16;33.7239;0;	0.939498;-0.446263;0.941229;0.57434;0.596315;0.590265;	7026	0.745	0.744545	0.748746	0.741648
D:\test_move_folder\2022054_T3_Evosep_C1_E1_PRID_31_QID_17_b26-6h_Plate3_21_7184.d	2022054_T3_Evosep_C1_E1_PRID_31_QID_17_b26-6h_Plate3_21_7184	P01942	P01942;Q91VB8	HBA_MOUSE	Hba	1534140	937851	1294200	1534140	937851	1294200		LRVDPVNFK	LRVDPVNFK	LRVDPVNFK3	3	3.32219e-05	3.32219e-05	0.00561404	0.00250627	0.00204082	0.00208768	0.00210084	0	0	8100.46	4642.22	5652.88	12613.6	0.933862	4.63811	4.5851	4.70879	21.3384	4.64102	21.2673	Hemoglobin subunit alpha	0.000360881	0.00167785	0.977493	18075.1	3.16061	0.434631	1.75709	0.99997	1.29343	0.00321985	4779.02;3433.01;928.004;527.002;195.001;100.001;	4779.02;3321.45;0;520.876;195.001;95.4157;	0.959577;0.896863;0.550045;0.922106;0.85655;0.832682;	7026	0.749167	0.744545	0.750844	0.743973
D:\test_move_folder\2022054_T3_Evosep_C1_E1_PRID_31_QID_17_b39-6h_Plate3_18_7181.d	2022054_T3_Evosep_C1_E1_PRID_31_QID_17_b39-6h_Plate3_18_7181	P01942	P01942;Q91VB8	HBA_MOUSE	Hba	1299020	938100	1040370	1299020	938100	1040370		LRVDPVNFK	LRVDPVNFK	LRVDPVNFK3	3	0.00212709	0.0187908	0.00561404	0.00284091	0.00221239	0.00208768	0.00228833	0	0	1351.54	978.407	1192.73	3384.39	0.662919	4.61743	4.58208	4.65277	21.3384	4.64678	20.8562	Hemoglobin subunit alpha	0.000360881	0.00167785	0.69821	3835.02	1.79106	0.556942	0.612035	0.983469	0	-10000000	1809.01;715.003;650.003;96.0004;52.0002;74.0004;	462.502;715.003;174.034;0;0;0;	0.4842;0.803876;0.558764;-0.216528;0.0549099;-0.458763;	6999	0.74	0.744545	0.74902	0.73638
D:\test_move_folder\2022054_T3_Evosep_C1_E1_PRID_31_QID_17_b39-72h_Plate3_25_7188.d	2022054_T3_Evosep_C1_E1_PRID_31_QID_17_b39-72h_Plate3_25_7188	P01942	P01942;Q91VB8	HBA_MOUSE	Hba	1015680	755219	668045	1015680	755219	668045		LRVDPVNFK	LRVDPVNFK	LRVDPVNFK3	3	0.0002936	0.0264502	0.00561404	0.00309598	0.00248139	0.00208768	0.00255754	0	0	1488.77	1108.78	1316.34	2976.15	0.826029	4.65241	4.5994	4.74085	21.3384	4.66362	21.1871	Hemoglobin subunit alpha	0.000360881	0.00167785	0.904044	3366.01	2.00633	0.644799	0	0.976695	1.38069	0.0243069	1198;695.003;303.001;51.0003;0;51.0002;	1198;203.719;87.0451;0;0;0;	0.927955;0.376639;0.47496;-0.17525;0;-0.384015;	7053	0.749545	0.744545	0.749199	0.745558
D:\test_move_folder\2022054_T3_Evosep_C1_E1_PRID_31_QID_17_b31-6h_Plate4_4_7202.d	2022054_T3_Evosep_C1_E1_PRID_31_QID_17_b31-6h_Plate4_4_7202	P01942	P01942;Q91VB8	HBA_MOUSE	Hba	859695	657561	655010	859695	657561	655010		LRVDPVNFK	LRVDPVNFK	LRVDPVNFK3	3	0.000302024	0.000891182	0.00561404	0.00288184	0.00233645	0.00208768	0.00240964	0	0	2149.74	1565.14	1810.83	3189.14	0.95887	4.61833	4.5653	4.68901	21.3384	4.63059	21.1027	Hemoglobin subunit alpha	0.000360881	0.00167785	0.883757	3786.01	2.52109	0.598728	0.467645	0.999207	1.06145	0.0293002	1461.01;643.003;179.001;278.001;0;69.0004;	1461.01;632.987;55.746;0;0;0;	0.958933;0.99217;0.579121;-0.0502724;0;0.409748;	6999	0.744167	0.744545	0.748584	0.740869
D:\test_move_folder\2022054_T3_Evosep_C1_E1_PRID_31_QID_17_a37-12h_Plate3_22_7185.d	2022054_T3_Evosep_C1_E1_PRID_31_QID_17_a37-12h_Plate3_22_7185	P01942	P01942;Q91VB8	HBA_MOUSE	Hba	1124400	1054610	850261	1124400	1054610	850261		LRVDPVNFK	LRVDPVNFK	LRVDPVNFK3	3	4.32695e-05	4.32695e-05	0.00561404	0.00297619	0.00239234	0.00208768	0.00247525	0	0	3981.27	3360.69	3338.36	4892.77	0.927216	4.62001	4.58467	4.70839	21.3384	4.63682	21.2013	Hemoglobin subunit alpha	0.000360881	0.00167785	0.948675	5835.02	3.30478	0.344128	1.18673	0.99996	1.36848	0.183625	2280.01;999.003;880.003;451.002;155.001;0;	2280.01;872.706;828.555;206.839;0;0;	0.952964;0.870223;0.916392;0.603455;0.567615;0;	6999	0.746364	0.744545	0.748912	0.74193
D:\test_move_folder\2022054_T3_Evosep_C1_E1_PRID_31_QID_17_a12-24h_Plate3_13_7176.d	2022054_T3_Evosep_C1_E1_PRID_31_QID_17_a12-24h_Plate3_13_7176	P01942	P01942;Q91VB8	HBA_MOUSE	Hba	793785	664152	501552	793785	664152	501552		LRVDPVNFK	LRVDPVNFK	LRVDPVNFK3	3	0.00934792	0.28016	0.00561404	0.0060423	0.00294985	0.00208768	0.0030303	0	0	550.257	455.1	518.629	1658.85	0.63834	4.63488	4.58186	4.67023	21.3384	4.63954	21.3241	Hemoglobin subunit alpha	0.000360881	0.00167785	0.719235	1760.01	1.18618	0.850135	0	0.796743	0.655988	0.0129586	568.002;426.002;77.0003;54.0002;0;0;	170.202;303.054;77.0003;0;0;0;	0.344521;0.729459;0.929175;0.513118;0;0;	7026	0.758182	0.744545	0.749262	0.753544
D:\test_move_folder\2022054_T3_Evosep_C1_E1_PRID_31_QID_17_D15-w5_Plate3_35_7197.d	2022054_T3_Evosep_C1_E1_PRID_31_QID_17_D15-w5_Plate3_35_7197	P01942	P01942;Q91VB8	HBA_MOUSE	Hba	682453	636362	489593	682453	636362	489593		LRVDPVNFK	LRVDPVNFK	LRVDPVNFK3	3	0.00656234	0.141374	0.00561404	0.00320513	0.00247525	0.00208768	0.00254453	0	0	686.598	579.653	633.633	2391.14	0.656422	4.63466	4.58164	4.70536	21.3384	4.64762	21.2574	Hemoglobin subunit alpha	0.000360881	0.00167785	0.78125	2591.01	1.15327	0.478443	0	0.887086	1.05417	0.0910221	216.001;800.003;355.002;149.001;94.0004;41.0002;	216.001;254.378;216.22;0;0;0;	0.94831;0.373596;0.697568;0.283137;-0.438028;0.275796;	7026	0.728182	0.744545	0.747239	0.726811
D:\test_move_folder\2022054_T3_Evosep_C1_E1_PRID_31_QID_17_a40-12h_Plate4_8_7206.d	2022054_T3_Evosep_C1_E1_PRID_31_QID_17_a40-12h_Plate4_8_7206	P01942	P01942;Q91VB8	HBA_MOUSE	Hba	862362	663385	610213	862362	663385	610213		LRVDPVNFK	LRVDPVNFK	LRVDPVNFK3	3	0.000370508	0.000726939	0.00561404	0.00306748	0.00235294	0.00208768	0.00243902	0	0	1562.2	1115.53	1355.09	3102.79	0.803883	4.6211	4.56809	4.65647	21.3384	4.62124	21.3579	Hemoglobin subunit alpha	0.000360881	0.00167785	0.964026	3577.02	2.78047	0.558175	0	0.999351	0.529118	0.0238803	1481.01;684.003;177.001;188.001;0;11.0001;	1209.72;175.479;177.001;102.116;0;0;	0.856688;0.329161;0.913625;0.394636;0;-0.467808;	6999	0.747727	0.744545	0.749197	0.743459
D:\test_move_folder\2022054_T3_Evosep_C1_E1_PRID_31_QID_17_a25-12h_Plate4_7_7205.d	2022054_T3_Evosep_C1_E1_PRID_31_QID_17_a25-12h_Plate4_7_7205	P01942	P01942;Q91VB8	HBA_MOUSE	Hba	697963	624773	487428	697963	624773	487428		LRVDPVNFK	LRVDPVNFK	LRVDPVNFK3	3	0.00119119	0.00620791	0.00561404	0.00358423	0.00268817	0.00208768	0.00277008	0	0	991.604	851.206	967.374	1943.33	0.846034	4.61827	4.56523	4.70665	21.3384	4.62159	21.2933	Hemoglobin subunit alpha	0.000360881	0.00167785	0.847269	1992.01	1.7694	0.218466	0	0.994463	0.653853	0.0316094	729.003;507.002;131.001;316.002;0;69.0003;	729.003;262.601;0;215.215;0;20.837;	0.96305;0.521189;0.401625;0.73921;0;0.527356;	6999	0.745	0.744545	0.74777	0.741942
D:\test_move_folder\2022054_T3_Evosep_C1_E1_PRID_31_QID_17_a8-12h_Plate4_6_7204.d	2022054_T3_Evosep_C1_E1_PRID_31_QID_17_a8-12h_Plate4_6_7204	P01942	P01942;Q91VB8	HBA_MOUSE	Hba	790335	697660	564301	790335	697660	564301		LRVDPVNFK	LRVDPVNFK	LRVDPVNFK3	3	0.000607349	0.00717854	0.00561404	0.00302115	0.00232558	0.00208768	0.00239808	0	0	1011.77	858.568	1009.8	2317.5	0.628629	4.61912	4.58377	4.67215	21.3384	4.63249	21.1089	Hemoglobin subunit alpha	0.000360881	0.00167785	0.879277	2322.01	2.44898	0.508125	0	0.993587	1.05417	0.0527165	949.004;796.003;179.001;321.002;0;0;	239.148;593.619;179.001;74.6252;0;0;	0.354898;0.643536;0.9449;-0.280889;0;0;	6999	0.747727	0.744545	0.74912	0.743835
D:\test_move_folder\2022054_T3_Evosep_C1_E1_PRID_31_QID_17_c4-w1_Plate3_30_7193.d	2022054_T3_Evosep_C1_E1_PRID_31_QID_17_c4-w1_Plate3_30_7193	P01942	P01942;Q91VB8	HBA_MOUSE	Hba	418234	343616	270261	418234	343616	270261		LRVDPVNFK	LRVDPVNFK	LRVDPVNFK3	3	0.00421274	0.174776	0.00561404	0.00342466	0.0025974	0.00208768	0.0027027	0	0	1244	943.58	1098.14	1427.41	0.855857	4.65246	4.56409	4.77624	21.3384	4.65036	21.474	Hemoglobin subunit alpha	0.000360881	0.00167785	0.39118	1617.01	1.28266	0.275423	0	0.863189	0	-10000000	493.002;1129.01;0;259.001;133.001;26.0001;	114.998;1129.01;0;43.3895;0;5.29864;	0.417256;0.900532;0;0.116127;-0.0395747;0.322518;	7053	0.75	0.744545	0.749805	0.744886
D:\test_move_folder\2022054_T3_Evosep_C1_E1_PRID_31_QID_17_b6-6h_Plate4_2_7200.d	2022054_T3_Evosep_C1_E1_PRID_31_QID_17_b6-6h_Plate4_2_7200	P01942	P01942;Q91VB8	HBA_MOUSE	Hba	714451	607824	448484	714451	607824	448484		LRVDPVNFK	LRVDPVNFK	LRVDPVNFK3	3	0.000850099	0.0339164	0.00561404	0.00268817	0.00218341	0.00208768	0.00225225	0	0	991.988	775.527	857.518	1709.01	0.775807	4.6011	4.51273	4.68948	21.3384	4.62471	20.997	Hemoglobin subunit alpha	0.000360881	0.00167785	0.782089	1977.01	2.15778	0.227219	0.607993	0.970144	0	-10000000	833.003;416.002;171.001;310.001;0;88.0004;	833.003;124.459;34.5254;0;0;77.0832;	0.827068;0.547922;0.360492;-0.170287;0;0.800255;	6972	0.745	0.744545	0.749168	0.740681
D:\test_move_folder\2022054_T3_Evosep_C1_E1_PRID_31_QID_17_b13-6h_Plate4_1_7199.d	2022054_T3_Evosep_C1_E1_PRID_31_QID_17_b13-6h_Plate4_1_7199	P01942	P01942;Q91VB8	HBA_MOUSE	Hba	1387090	1035270	1224630	1387090	1035270	1224630		LRVDPVNFK	LRVDPVNFK	LRVDPVNFK3	3	0.00411423	0.0763279	0.00561404	0.00232558	0.00186567	0.00208768	0.00193424	0	0	5472.99	4040.3	4634.91	4394.42	0.846116	4.60147	4.54844	4.68981	21.3384	4.6301	20.9235	Hemoglobin subunit alpha	0.000360881	0.00167785	0.846683	5189.02	1.22623	0.670676	0	0.935648	0.90267	0.0213516	3266.01;1571.01;782.003;261.001;85.0004;139.001;	3212.2;1571.01;689.788;40.2355;0;0;	0.835152;0.862668;0.859473;0.474487;-0.384715;0.214652;	6972	0.73	0.744545	0.74908	0.727475
D:\test_move_folder\2022054_T3_Evosep_C1_E1_PRID_31_QID_17_a26-12h_Plate4_5_7203.d	2022054_T3_Evosep_C1_E1_PRID_31_QID_17_a26-12h_Plate4_5_7203	P01942	P01942;Q91VB8	HBA_MOUSE	Hba	859030	793306	649362	859030	793306	649362		LRVDPVNFK	LRVDPVNFK	LRVDPVNFK3	3	0.00788132	0.284127	0.00561404	0.00334448	0.00250627	0.00208768	0.00258398	0	0	1766.45	1534.18	1680.57	2813.26	0.833173	4.63632	4.54795	4.76003	21.3384	4.66142	20.9535	Hemoglobin subunit alpha	0.000360881	0.00167785	0.728107	2957.01	0.862692	0.214526	0.197647	0.797825	0.82525	0.0412567	1396.01;567.003;264.001;94.0003;177.001;140.001;	1199.44;567.003;0;59.2971;0;0;	0.819335;0.862447;0.372175;0.796252;0.0543286;-0.120479;	7026	0.74875	0.744545	0.748411	0.744956
D:\test_move_folder\2022054_T3_Evosep_C1_E1_PRID_31_QID_17_b30-6h_Plate4_3_7201.d	2022054_T3_Evosep_C1_E1_PRID_31_QID_17_b30-6h_Plate4_3_7201	P01942	P01942;Q91VB8	HBA_MOUSE	Hba	1028720	834807	756889	1028720	834807	756889		LRVDPVNFK	LRVDPVNFK	LRVDPVNFK3	3	0.0030015	0.0980499	0.00561404	0.00307692	0.00248139	0.00208768	0.00255754	0	0	2045.76	1572.38	1866.63	2175.26	0.935028	4.63514	4.5821	4.68815	21.3384	4.65264	21.1123	Hemoglobin subunit alpha	0.000360881	0.00167785	0.971523	2384.01	1.68963	0.440749	0	0.919676	1.76302	0.0160986	1139.01;1036;22.0001;91.0003;0;42.0002;	1139.01;906.751;0;23.6039;0;15.9897;	0.970793;0.890104;-0.408833;0.456125;0;0.683053;	7026	0.7125	0.744545	0.748729	0.711354
D:\test_move_folder\2022054_T3_Evosep_C1_E1_PRID_31_QID_17_a39-12h_Plate3_10_7173.d	2022054_T3_Evosep_C1_E1_PRID_31_QID_17_a39-12h_Plate3_10_7173	P01942	P01942;Q91VB8	HBA_MOUSE	Hba	729686	557804	523256	729686	557804	523256		LRVDPVNFK	LRVDPVNFK	LRVDPVNFK3	3	0.00160686	0.0211879	0.00561404	0.00390625	0.00282486	0.00208768	0.00289855	0	0	1191.66	905.349	1091.16	2265.37	0.861006	4.6369	4.56622	4.76061	21.3384	4.65386	21.0697	Hemoglobin subunit alpha	0.000360881	0.00167785	0.452276	2474.01	1.24108	0.283928	0	0.981374	1.15185	0.0636082	505.002;762.003;253.001;159.001;68.0004;123.001;	429.653;762.003;0;124.414;19.7552;0;	0.85137;0.866439;-0.0892641;0.780328;0.639702;0.377109;	7026	0.749545	0.744545	0.748927	0.745014
D:\test_move_folder\2022054_T3_Evosep_C1_E1_PRID_31_QID_17_a39-24h_Plate3_11_7174.d	2022054_T3_Evosep_C1_E1_PRID_31_QID_17_a39-24h_Plate3_11_7174	P01942	P01942;Q91VB8	HBA_MOUSE	Hba	1132130	935743	885616	1132130	935743	885616		LRVDPVNFK	LRVDPVNFK	LRVDPVNFK3	3	0.000526593	0.0136029	0.00561404	0.00285714	0.00221239	0.00208768	0.0022831	0	0	1019.06	879.323	1059.85	3576.67	0.879929	4.63655	4.54817	4.72493	21.3384	4.64803	21.2172	Hemoglobin subunit alpha	0.000360881	0.00167785	0.926631	3439.01	1.82105	0.319077	0	0.987827	0.441974	0.0618627	803.003;849.004;492.003;302.002;145.001;39.0002;	0;849.004;170.055;0;0;0;	0.532118;0.935774;0.60112;0.337623;0.497172;-0.29228;	7026	0.744583	0.744545	0.749312	0.740427
D:\test_move_folder\2022054_T3_Evosep_C1_E1_PRID_31_QID_17_B40-6h_Plate3_19_7182.d	2022054_T3_Evosep_C1_E1_PRID_31_QID_17_B40-6h_Plate3_19_7182	P01942	P01942;Q91VB8	HBA_MOUSE	Hba	1280440	1010040	1077080	1280440	1010040	1077080		LRVDPVNFK	LRVDPVNFK	LRVDPVNFK3	3	0.000620925	0.00888383	0.00561404	0.00277778	0.00214133	0.00208768	0.00220264	0	0	3131	2523.78	2982.39	4570.29	0.861941	4.62102	4.51466	4.69177	21.3384	4.63958	21.0467	Hemoglobin subunit alpha	0.000360881	0.00167785	0.910603	4798.02	2.15642	0.453984	0.806228	0.992042	0.523951	0.0179433	1468.01;1330.01;711.003;359.001;84.0004;0;	1436.93;1330.01;364.061;0;0;0;	0.852362;0.910317;0.723018;0.130421;0.422657;0;	6999	0.730909	0.744545	0.750059	0.727887
D:\test_move_folder\2022054_T3_Evosep_C1_E1_PRID_31_QID_17_b18-6h_Plate3_20_7183.d	2022054_T3_Evosep_C1_E1_PRID_31_QID_17_b18-6h_Plate3_20_7183	P01942	P01942;Q91VB8	HBA_MOUSE	Hba	1034640	701200	678294	1034640	701200	678294		LRVDPVNFK	LRVDPVNFK	LRVDPVNFK3	3	0.000521512	0.00424422	0.00561404	0.00293255	0.00232019	0.00208768	0.00239808	0	0	2033.27	1484.56	1818.04	3163.49	0.85904	4.60365	4.5683	4.72738	21.3384	4.61539	21.1348	Hemoglobin subunit alpha	0.000360881	0.00167785	0.917373	3538.01	2.46342	0.369956	0	0.996255	1.40878	0.016925	1179.01;672.003;520.002;319.001;0;79.0004;	1101.19;672.003;260.079;219.386;0;0;	0.847675;0.9166;0.758436;0.593396;0;-0.338981;	6972	0.750455	0.744545	0.748965	0.745713
D:\test_move_folder\2022054_T3_Evosep_C1_E1_PRID_31_QID_17_d20-w1_Plate4_15_7213.d	2022054_T3_Evosep_C1_E1_PRID_31_QID_17_d20-w1_Plate4_15_7213	P01942	P01942;Q91VB8	HBA_MOUSE	Hba	1073470	998400	822319	1073470	998400	822319		LRVDPVNFK	LRVDPVNFK	LRVDPVNFK3	3	0.00062054	0.0209496	0.00561404	0.00314465	0.00255754	0.00208768	0.00265252	0	0	2282.46	1938.08	2084.99	3597.32	0.918478	4.63529	4.58228	4.6883	21.3384	4.64571	21.2889	Hemoglobin subunit alpha	0.000360881	0.00167785	0.897698	3938.02	1.26215	0.307113	0	0.981462	0	-10000000	1633.01;673.002;405.002;155;107;12;	1633.01;517.327;132.126;56.3761;40.1605;0;	0.978441;0.835486;0.502311;0.620782;0.671383;-0.212266;	7026	0.729167	0.744545	0.749741	0.726323
D:\test_move_folder\2022054_T3_Evosep_C1_E1_PRID_31_QID_17_b17-6h_Plate4_20_7218.d	2022054_T3_Evosep_C1_E1_PRID_31_QID_17_b17-6h_Plate4_20_7218	P01942	P01942;Q91VB8	HBA_MOUSE	Hba	1399810	1046960	1177040	1399810	1046960	1177040		LRVDPVNFK	LRVDPVNFK	LRVDPVNFK3	3	0.000830795	0.00854446	0.00561404	0.00262467	0.00209205	0.00208768	0.0021645	0	0	2936.58	2213.59	2679.46	5752.97	0.853643	4.6342	4.54584	4.72259	21.3384	4.64812	21.0745	Hemoglobin subunit alpha	0.000360881	0.00167785	0.891305	6305.03	2.34266	0.357481	0.0290645	0.992399	0	-10000000	2180.01;1033;918.004;208.001;0;144.001;	1111.68;1033;791.904;76.0141;0;0;	0.799453;0.922965;0.839289;0.674267;0;0.159554;	7026	0.74	0.744545	0.747078	0.739039
D:\test_move_folder\2022054_T3_Evosep_C1_E1_PRID_31_QID_17_B25-6h_Plate4_18_7216.d	2022054_T3_Evosep_C1_E1_PRID_31_QID_17_B25-6h_Plate4_18_7216	P01942	P01942;Q91VB8	HBA_MOUSE	Hba	1226690	930931	1004590	1226690	930931	1004590		LRVDPVNFK	LRVDPVNFK	LRVDPVNFK3	3	0.000112459	0.000112459	0.00561404	0.00299401	0.00226757	0.00208768	0.00234192	0	0	2993.31	2273.92	2660.45	4698.22	0.918349	4.61653	4.56349	4.70488	21.3384	4.63804	21.0272	Hemoglobin subunit alpha	0.000360881	0.00167785	0.963609	5286.02	3.28908	0.238868	1.71131	0.9999	0.820332	0.0378637	1862.01;1128;1006;337.001;171.001;59.0002;	1862.01;192.455;938.847;293.692;171.001;0;	0.95103;0.601979;0.918384;0.874137;0.903201;0.576018;	6999	0.745455	0.744545	0.748277	0.742569
D:\test_move_folder\2022054_T3_Evosep_C1_E1_PRID_31_QID_17_B19-6h_Plate4_17_7215.d	2022054_T3_Evosep_C1_E1_PRID_31_QID_17_B19-6h_Plate4_17_7215	P01942	P01942;Q91VB8	HBA_MOUSE	Hba	1186330	1015350	1013430	1186330	1015350	1013430		LRVDPVNFK	LRVDPVNFK	LRVDPVNFK3	3	0.000335796	0.0024178	0.00561404	0.00338983	0.00252525	0.00208768	0.00261097	0	0	801.628	635.852	703.517	2893.49	0.387255	4.65253	4.6172	4.68788	21.3384	4.65776	21.3057	Hemoglobin subunit alpha	0.000360881	0.00167785	0.868016	3297.01	2.35392	0.111575	0.501186	0.997822	0	-10000000	1505.01;722.003;419.001;107;0;49.0002;	531.002;270.626;0;80.719;0;49.0002;	0.451956;0.260304;0.217985;0.820018;0;0.801784;	7053	0.745	0.744545	0.748793	0.741494
D:\test_move_folder\2022054_T3_Evosep_C1_E1_PRID_31_QID_17_c31-w1_Plate4_16_7214.d	2022054_T3_Evosep_C1_E1_PRID_31_QID_17_c31-w1_Plate4_16_7214	P01942	P01942;Q91VB8	HBA_MOUSE	Hba	1574400	1639820	2126420	1574400	1639820	2126420		LRVDPVNFK	LRVDPVNFK	LRVDPVNFK3	3	2.35629e-05	2.35629e-05	0.00561404	0.0033557	0.00271739	0.00208768	0.00276243	0	0	8851.96	7692.76	7666.75	11754.9	0.945248	4.63729	4.58426	4.70799	21.3384	4.65131	21.1295	Hemoglobin subunit alpha	0.000360881	0.00167785	0.990723	13572.1	3.34692	0.193221	0.464053	0.999979	0.191165	0.0553088	5249.02;1828.01;1926.01;376.002;52.0002;116.001;	5249.02;1741.2;1861.74;147.195;0;33.0712;	0.968054;0.916561;0.907781;0.623243;0.406414;0.529928;	7026	0.740417	0.744545	0.750067	0.735885
D:\test_move_folder\2022054_T3_Evosep_C1_E1_PRID_31_QID_17_a9-24h_Plate4_13_7211.d	2022054_T3_Evosep_C1_E1_PRID_31_QID_17_a9-24h_Plate4_13_7211	P01942	P01942;Q91VB8	HBA_MOUSE	Hba	762865	606280	474942	762865	606280	474942		LRVDPVNFK	LRVDPVNFK	LRVDPVNFK3	3	0.00420688	0.1118	0.00561404	0.00293255	0.00240964	0.00208768	0.00248139	0	0	1094.28	871.788	1014.29	1671.22	0.787572	4.61905	4.56602	4.7074	21.3384	4.64088	21.0215	Hemoglobin subunit alpha	0.000360881	0.00167785	0.553677	1803.01	1.86041	0.30371	0	0.908171	0.491814	0.0392261	755.003;666.003;281.001;470.002;0;186.001;	693.48;119.795;281.001;102.52;0;47.1161;	0.841927;0.428531;0.806495;0.414627;0;0.713665;	6999	0.73	0.744545	0.748864	0.727665
D:\test_move_folder\2022054_T3_Evosep_C1_E1_PRID_31_QID_17_a5-24h_Plate4_11_7209.d	2022054_T3_Evosep_C1_E1_PRID_31_QID_17_a5-24h_Plate4_11_7209	P01942	P01942;Q91VB8	HBA_MOUSE	Hba	1093720	924125	857957	1093720	924125	857957		LRVDPVNFK	LRVDPVNFK	LRVDPVNFK3	3	0.00373744	0.15327	0.00561404	0.0047619	0.00325733	0.00208768	0.00331126	0	0	1874.76	1555.73	1848.59	4695.55	0.822889	4.61975	4.56676	4.7082	21.3384	4.63891	21.0439	Hemoglobin subunit alpha	0.000360881	0.00167785	0.960676	4762.02	1.7691	0.733517	0.442959	0.87762	0.414286	0.0326506	1356;957.004;267.001;49.0002;119;0;	1356;441.762;76.9893;0;0;0;	0.936562;0.543143;0.425954;-0.411981;0.0497744;0;	6999	0.740455	0.744545	0.749041	0.737014
D:\test_move_folder\2022054_T3_Evosep_C1_E1_PRID_31_QID_17_D4-w5_Plate4_33_7230.d	2022054_T3_Evosep_C1_E1_PRID_31_QID_17_D4-w5_Plate4_33_7230	P01942	P01942;Q91VB8	HBA_MOUSE	Hba	1339840	1191910	1320830	1339840	1191910	1320830		LRVDPVNFK	LRVDPVNFK	LRVDPVNFK3	3	0.000969305	0.00247422	0.00561404	0.0035461	0.00259067	0.00208768	0.00266667	0	0	2257.6	1910.89	2109.42	4308.39	0.905673	4.66932	4.61629	4.74001	21.3384	4.67502	21.3327	Hemoglobin subunit alpha	0.000360881	0.00167785	0.943984	4611.02	2.22765	0.380429	0	0.997779	0	-10000000	1725.01;652.002;447.002;303.001;0;0;	1725.01;326.023;206.564;218.497;0;0;	0.963178;0.763364;0.650058;0.662607;0;0;	7080	0.74125	0.744545	0.751153	0.735952
D:\test_move_folder\2022054_T3_Evosep_C1_E1_PRID_31_QID_17_B32-6_Plate4_32_7229.d	2022054_T3_Evosep_C1_E1_PRID_31_QID_17_B32-6_Plate4_32_7229	P01942	P01942;Q91VB8	HBA_MOUSE	Hba	1117320	806704	912710	1117320	806704	912710		LRVDPVNFK	LRVDPVNFK	LRVDPVNFK3	3	0.000352361	0.000508603	0.00561404	0.00343643	0.00260417	0.00208768	0.00269542	0	0	2935	2407.49	2883.49	4773.74	0.901836	4.65546	4.60245	4.72626	21.3384	4.67349	21.0676	Hemoglobin subunit alpha	0.000360881	0.00167785	0.827254	4859.02	2.6752	0.233686	0.401652	0.999547	0.481137	0.0154356	1916.01;671.003;830.004;96.0004;312.001;48.0002;	1916.01;224.504;794.491;21.0976;218.649;16.3738;	0.944279;0.519792;0.907436;0.387278;0.749536;0.648827;	7053	0.749545	0.744545	0.749883	0.745438
D:\test_move_folder\2022054_T3_Evosep_C1_E1_PRID_31_QID_17_A26-12_Plate4_31_7228.d	2022054_T3_Evosep_C1_E1_PRID_31_QID_17_A26-12_Plate4_31_7228	P01942	P01942;Q91VB8	HBA_MOUSE	Hba	913249	937074	730553	913249	937074	730553		LRVDPVNFK	LRVDPVNFK	LRVDPVNFK3	3	0.000910747	0.0378693	0.00561404	0.00383142	0.0027933	0.00208768	0.00285714	0	0	1959.08	1783.88	1711.6	2777.43	0.823683	4.65396	4.60093	4.70698	21.3384	4.66061	21.1752	Hemoglobin subunit alpha	0.000360881	0.00167785	0.888109	3179.01	2.18625	0.506325	0	0.967196	0.527085	0.0291887	1357.01;511.002;298.001;241.001;0;0;	1357.01;336.314;265.757;27.3458;0;0;	0.904265;0.495191;0.827917;0.00444682;0;0;	7053	0.745	0.744545	0.750037	0.73976
D:\test_move_folder\2022054_T3_Evosep_C1_E1_PRID_31_QID_17_c8- w1_Plate4_30_7227.d	2022054_T3_Evosep_C1_E1_PRID_31_QID_17_c8- w1_Plate4_30_7227	P01942	P01942;Q91VB8	HBA_MOUSE	Hba	1249680	1265270	1260380	1249680	1265270	1260380		LRVDPVNFK	LRVDPVNFK	LRVDPVNFK3	3	0.00030931	0.00147246	0.00561404	0.00248756	0.00183824	0.00208768	0.00191571	0	0	1657.31	1460.17	1483.33	4913.7	0.729986	4.6713	4.61826	4.70663	21.3384	4.67622	21.308	Hemoglobin subunit alpha	0.000360881	0.00167785	0.899016	5490.02	2.53573	0.230311	1.4407	0.99867	1.05417	0.024145	2163.01;715.003;371.001;100.001;145.001;54.0002;	1178.25;240.805;238.251;0;0;54.0002;	0.783273;0.51918;0.679522;0.403015;-0.0815826;0.870131;	7080	0.753636	0.744545	0.754101	0.744025
D:\test_move_folder\2022054_T3_Evosep_C1_E1_PRID_31_QID_17_c41-w1_Plate4_29_7226.d	2022054_T3_Evosep_C1_E1_PRID_31_QID_17_c41-w1_Plate4_29_7226	P01942	P01942;Q91VB8	HBA_MOUSE	Hba	777710	709735	436432	777710	709735	436432		LRVDPVNFK	LRVDPVNFK	LRVDPVNFK3	3	0.00034118	0.0088286	0.00561404	0.003861	0.00301205	0.00208768	0.00309598	0	0	684.442	538.481	569.8	1827.35	0.837517	4.65291	4.58222	4.68825	21.3384	4.64932	21.4458	Hemoglobin subunit alpha	0.000360881	0.00167785	0.940629	2195.01	2.40415	0.490451	0	0.992117	0.527085	0.0581653	440.001;590.002;192.001;202.001;23.0001;0;	440.001;244.44;0;84.6825;0;0;	0.903077;0.719506;0.16003;0.604398;-0.448788;0;	7053	0.741364	0.744545	0.754263	0.733609
D:\test_move_folder\2022054_T3_Evosep_C1_E1_PRID_31_QID_17_c33-w1_Plate4_28_7225.d	2022054_T3_Evosep_C1_E1_PRID_31_QID_17_c33-w1_Plate4_28_7225	P01942	P01942;Q91VB8	HBA_MOUSE	Hba	1255010	1095590	1180390	1255010	1095590	1180390		LRVDPVNFK	LRVDPVNFK	LRVDPVNFK3	3	0.000345185	0.0016633	0.00561404	0.00282486	0.00227273	0.00208768	0.00235294	0	0	1580.2	1392.02	1492.1	4473.85	0.935194	4.67246	4.56636	4.72549	21.3384	4.67223	21.3679	Hemoglobin subunit alpha	0.000360881	0.00167785	0.90313	4738.02	2.22623	0.63066	0	0.998502	0	-10000000	1301;1041;632.003;215.001;0;99.0004;	0;1041;539.197;66.3812;0;0;	0.592493;0.974474;0.859357;0.624649;0;0.221004;	7080	0.749091	0.744545	0.750679	0.743874
D:\test_move_folder\2022054_T3_Evosep_C1_E1_PRID_31_QID_17_b15-72h_Plate4_27_7224.d	2022054_T3_Evosep_C1_E1_PRID_31_QID_17_b15-72h_Plate4_27_7224	P01942	P01942;Q91VB8	HBA_MOUSE	Hba	622102	494590	363254	622102	494590	363254		LRVDPVNFK	LRVDPVNFK	LRVDPVNFK3	3	0.0077821	0.268058	0.00561404	0.00294118	0.00230947	0.00208768	0.00239234	0	0	1422.11	1087.11	1228.56	1938.59	0.78244	4.65517	4.53146	4.77888	21.3384	4.64573	21.5096	Hemoglobin subunit alpha	0.000360881	0.00167785	0.815033	2244.01	1.30246	0.221173	0	0.804724	1.44169	0.0819484	283.001;1318.01;192.001;411.002;0;45.0001;	104.107;1318.01;0;0;0;9.77061;	0.480052;0.806325;0.614381;-0.316551;0;0.313229;	7053	0.745455	0.744545	0.751396	0.740497
D:\test_move_folder\2022054_T3_Evosep_C1_E1_PRID_31_QID_17_B25-72h_Plate4_25_7223.d	2022054_T3_Evosep_C1_E1_PRID_31_QID_17_B25-72h_Plate4_25_7223	P01942	P01942;Q91VB8	HBA_MOUSE	Hba	761353	585391	452441	761353	585391	452441		LRVDPVNFK	LRVDPVNFK	LRVDPVNFK3	3	0.000855432	0.0314884	0.00561404	0.00239808	0.00185874	0.00208768	0.00194175	0	0	1258.11	951.643	1133.85	2495.53	0.657758	4.61853	4.5655	4.72456	21.3384	4.63874	21.0479	Hemoglobin subunit alpha	0.000360881	0.00167785	0.772558	2769.01	1.29332	0.57469	0.0214098	0.972014	0.245257	0.0513979	640.003;999.004;324.001;32.0002;0;37.0002;	640.003;468.783;149.329;0;0;0;	0.871729;0.342422;0.730632;0.105537;0;0.332363;	6999	0.743636	0.744545	0.750812	0.738014
D:\test_move_folder\2022054_T3_Evosep_C1_E1_PRID_31_QID_17_b15-6h_Plate4_21_7219.d	2022054_T3_Evosep_C1_E1_PRID_31_QID_17_b15-6h_Plate4_21_7219	P01942	P01942;Q91VB8	HBA_MOUSE	Hba	1635720	1457080	2875620	1635720	1457080	2875620		LRVDPVNFK	LRVDPVNFK	LRVDPVNFK3	3	0.000917151	0.00655404	0.00561404	0.00258398	0.00212314	0.00208768	0.00219298	0	0	9416.23	8676.84	9214.62	11569.9	0.87319	4.65422	4.58353	4.70724	21.3384	4.6622	21.2702	Hemoglobin subunit alpha	0.000360881	0.00167785	0.980619	11823.1	1.90709	0.497323	0.583141	0.994192	0.41513	0.0133207	6617.02;1716.01;1691.01;236.001;99.0004;103;	6229.3;1495.92;1691.01;0;33.518;0;	0.850199;0.841033;0.986331;-0.041479;0.59608;0.557739;	7053	0.7275	0.744545	0.747314	0.727192
D:\test_move_folder\2022054_T3_Evosep_C1_E1_PRID_31_QID_17_a3-12h_Plate4_23_7221.d	2022054_T3_Evosep_C1_E1_PRID_31_QID_17_a3-12h_Plate4_23_7221	P01942	P01942;Q91VB8	HBA_MOUSE	Hba	1132190	948975	827770	1132190	948975	827770		LRVDPVNFK	LRVDPVNFK	LRVDPVNFK3	3	0.00301054	0.0743902	0.00561404	0.00303951	0.00231481	0.00208768	0.00239234	0	0	1159.95	964.546	1128.64	3209	0.757378	4.61597	4.52759	4.68666	21.3384	4.63876	20.9403	Hemoglobin subunit alpha	0.000360881	0.00167785	0.763951	3298.01	2.18088	0.462032	0	0.936688	0.266438	0.0168585	594.003;1269.01;327.001;523.002;81.0004;0;	594.003;565.948;0;278.638;0;0;	0.809969;0.702181;-0.508307;0.754825;-0.298039;0;	6999	0.745	0.744545	0.751171	0.73893
D:\test_move_folder\2022054_T3_Evosep_C1_E1_PRID_31_QID_17_a38-12h_Plate4_22_7220.d	2022054_T3_Evosep_C1_E1_PRID_31_QID_17_a38-12h_Plate4_22_7220	P01942	P01942;Q91VB8	HBA_MOUSE	Hba	835916	749131	567869	835916	749131	567869		LRVDPVNFK	LRVDPVNFK	LRVDPVNFK3	3	0.00187316	0.0329718	0.00561404	0.00359712	0.00273224	0.00208768	0.00280112	0	0	859.913	763.479	885.355	2068.45	0.847143	4.61859	4.56557	4.68927	21.3384	4.62204	21.3233	Hemoglobin subunit alpha	0.000360881	0.00167785	0.665148	2009.01	1.61673	0.400303	0	0.971301	0	-10000000	742.003;480.002;341.001;331.002;0;95.0005;	742.003;117.91;0;143.758;0;0;	0.949742;0.201494;0.537008;0.696846;0;-0.488469;	6999	0.745	0.744545	0.750144	0.740262
D:\test_move_folder\2022053_T3_Evosep_C1_E1_PRID_31_QID_17_b22-6h_Plate1_1_7075.d	2022053_T3_Evosep_C1_E1_PRID_31_QID_17_b22-6h_Plate1_1_7075	P11352	P11352	GPX1_MOUSE	Gpx1	29086.8	25621.9	31400.7	29086.8	25621.9	31400.7	31400.7	LSAAAQSTVYAFSAR	LSAAAQSTVYAFSAR	LSAAAQSTVYAFSAR2	2	0.00092081	0.00468824	0.00561404	0.00248139	0.00204918	0.00208768	0.00209644	0	1	2097.11	1736.83	1781.32	21313.7	0.798188	5.9076	5.85459	6.03133	41.7394	5.86137	42.5547	Glutathione peroxidase 1	0.000360881	0.00167785	0	25092.2	2.45288	0.523894	0.62955	0.995802	0.928012	0.112228	837.008;518.005;215.002;1572.02;609.006;640.005;773.008;904.008;513.005;42.0003;313.003;2285.02;	369.791;518.005;70.5996;1478.15;249.166;340.754;0;287.034;425.31;4.01255;0;0;	0.625653;0.946364;0.585733;0.872484;0.61349;0.652304;0.350527;0.798339;0.829336;-0.0282183;0.397942;0.390453;	8983	1.06409	1.08636	1.07358	1.07695
D:\test_move_folder\2022053_T3_Evosep_C1_E1_PRID_31_QID_17_b23-6h_Plate1_2_7076.d	2022053_T3_Evosep_C1_E1_PRID_31_QID_17_b23-6h_Plate1_2_7076	P11352	P11352	GPX1_MOUSE	Gpx1	13257.5	10259.2	15875.3	13257.5	10259.2	15875.3	15875.3	LSAAAQSTVYAFSAR	LSAAAQSTVYAFSAR	LSAAAQSTVYAFSAR2	2	0.000330142	0.00127589	0.00561404	0.00260417	0.00212314	0.00208768	0.00217391	0	1	2236.1	1877.59	2152.34	32810.5	0.873025	6.02489	5.97185	6.13097	41.7394	5.98676	42.3557	Glutathione peroxidase 1	0.000360881	0.00167785	0.21535	34087.3	2.14545	0.46873	0	0.998859	1.55451	0.440639	1186.01;480.004;113.001;843.008;506.005;619.006;576.005;1094.01;505.005;256.003;98.0011;3092.02;	1186.01;346.834;59.2181;764.235;285.854;308.079;0;252.098;126.439;225.602;32.208;1660.4;	0.932167;0.546532;0.710885;0.830881;0.740317;0.627078;0.254655;0.60854;0.494423;0.828646;0.557315;0.73583;	9172	1.06458	1.08636	1.07311	1.07795
D:\test_move_folder\2022053_T3_Evosep_C1_E1_PRID_31_QID_17_b11- 6h_Plate1_3_7077.d	2022053_T3_Evosep_C1_E1_PRID_31_QID_17_b11- 6h_Plate1_3_7077	P11352	P11352	GPX1_MOUSE	Gpx1	11476.1	9960.39	13213.6	11476.1	9960.39	13213.6	13213.6	LSAAAQSTVYAFSAR	LSAAAQSTVYAFSAR	LSAAAQSTVYAFSAR2	2	0.00164429	0.031577	0.00561404	0.0026178	0.0021692	0.00208768	0.00223214	0	1	2042.62	1867.02	2094	42258.2	0.796331	6.00522	5.8814	6.12893	41.7394	5.96705	42.2277	Glutathione peroxidase 1	0.000360881	0.00167785	0.457964	41221.4	1.82944	0.445667	0	0.972495	1.11599	0.266737	611.005;261.003;210.003;1580.02;324.003;524.005;602.006;1078.01;508.005;198.002;116.001;2614.02;	314.289;255.452;72.4662;1580.02;148.319;74.4187;0;400.244;232.125;16.9216;0;766.549;	0.771466;0.944649;0.535511;0.811355;0.68898;-0.0540113;0.127712;0.450057;0.328402;0.0792993;0.324816;0.640775;	9145	1.06792	1.08636	1.07245	1.082
D:\test_move_folder\2022053_T3_Evosep_C1_E1_PRID_31_QID_17_a85-24h_Plate1_7_7081.d	2022053_T3_Evosep_C1_E1_PRID_31_QID_17_a85-24h_Plate1_7_7081	P11352	P11352	GPX1_MOUSE	Gpx1	13026	9053.44	7340.75	13026	9053.44	7340.75	7340.75	LSAAAQSTVYAFSAR	LSAAAQSTVYAFSAR	LSAAAQSTVYAFSAR2	2	0.00134735	0.0304256	0.00561404	0.00234192	0.00177305	0.00208768	0.00184502	0	1	829.14	553.563	703.617	22074.3	0.770476	6.00893	5.97358	6.11506	41.7394	5.97678	42.2599	Glutathione peroxidase 1	0.000360881	0.00167785	0.627859	26012.3	2.6508	0.597509	0	0.973598	0.467946	0.205249	455.004;198.002;11.0001;414.003;335.003;320.003;524.006;736.007;426.004;100.001;77.0007;2632.02;	256.469;30.8012;0;414.003;158.667;145.68;71.9408;539.466;126.106;30.7893;25.3839;954.706;	0.638285;0.131043;-0.117419;0.842354;0.796601;0.466309;0.392993;0.848893;0.553488;0.600999;0.704085;0.414833;	9145	1.075	1.08636	1.08372	1.07709
D:\test_move_folder\2022053_T3_Evosep_C1_E1_PRID_31_QID_17_a13- 24h_Plate1_9_7083.d	2022053_T3_Evosep_C1_E1_PRID_31_QID_17_a13- 24h_Plate1_9_7083	P11352	P11352	GPX1_MOUSE	Gpx1	10578.2	7404.34	2956.01	10578.2	7404.34	2956.01	2956.01	LSAAAQSTVYAFSAR	LSAAAQSTVYAFSAR	LSAAAQSTVYAFSAR2	2	0.0097572	0.340413	0.00561404	0.00289017	0.00230415	0.00208768	0.00238095	0	1	149.172	97.6824	129.279	23169.9	0.419178	5.99188	5.92118	6.02723	41.7394	5.94934	42.5319	Glutathione peroxidase 1	0.000360881	0.00167785	0.730335	26735.2	1.2518	0.25976	0.900918	0.767935	1.18887	0.0952038	253.003;31.0002;12.0001;604.005;180.002;135.002;411.004;498.004;22.0002;104.001;97.0009;2443.02;	79.4609;10.373;0;13.8276;55.8834;135.002;186.791;115.036;0;0;32.4575;688.735;	0.606911;0.581667;0.532694;0.24273;0.195898;0.817829;0.420988;0.0807502;0.180377;0.584285;0.581667;0.0627728;	9118	1.06227	1.08636	1.0851	1.06539
D:\test_move_folder\2022053_T3_Evosep_C1_E1_PRID_31_QID_17_d19-w1_Plate2_10_7127.d	2022053_T3_Evosep_C1_E1_PRID_31_QID_17_d19-w1_Plate2_10_7127	P11352	P11352	GPX1_MOUSE	Gpx1	7606.19	7231.82	7611.7	7606.19	7231.82	7611.7	7611.7	LSAAAQSTVYAFSAR	LSAAAQSTVYAFSAR	LSAAAQSTVYAFSAR2	2	0.00176523	0.0174957	0.00561404	0.00248756	0.0022831	0.00208768	0.00235294	0	1	1333.27	1239.65	1419.89	29276.4	0.820896	6.00625	5.9352	6.12995	41.7394	5.98746	42.1373	Glutathione peroxidase 1	0.000360881	0.00167785	0.699911	27490.3	2.4305	0.374031	0	0.984349	0.421003	0.157699	524.005;132.001;212.002;982.009;322.004;172.002;694.006;985.009;88.001;84.0006;123.001;2261.02;	524.005;18.2411;30.8009;496.531;312.731;36.4775;227.019;368.77;0;20.4809;0;503.624;	0.90842;0.133508;0.21085;0.697684;0.869868;0.0995366;0.573667;0.426993;0.0610109;0.464359;0.0446655;0.373418;	9118	1.07545	1.08636	1.08644	1.0747
D:\test_move_folder\2022053_T3_Evosep_C1_E1_PRID_31_QID_17_d36-w1_2_Plate2_11_7128.d	2022053_T3_Evosep_C1_E1_PRID_31_QID_17_d36-w1_2_Plate2_11_7128	P11352	P11352	GPX1_MOUSE	Gpx1	4664.32	3906.25	3909.32	4664.32	3906.25	3909.32	3909.32	LSAAAQSTVYAFSAR	LSAAAQSTVYAFSAR	LSAAAQSTVYAFSAR2	2	0.000554939	0.0533515	0.00561404	0.0031746	0.0025641	0.00208768	0.00266667	0	1	761.201	638.01	775.257	23556.3	0.66179	5.98457	5.87854	6.05528	41.7394	5.97636	42.0111	Glutathione peroxidase 1	0.000360881	0.00167785	0.899274	23129.2	1.7933	0.557916	0.0458452	0.953839	0.792449	0.245441	258.003;189.002;112.001;498.005;301.003;269.002;667.007;679.007;65.0007;66.0009;0;1577.02;	252.179;0;20.436;293.674;215.348;269.002;85.0664;224.746;0;0;0;0;	0.800393;0.219389;0.257444;0.54634;0.656924;0.709896;-0.10841;0.536693;-0.0148765;-0.379989;0;0.260252;	9091	1.075	1.08636	1.08682	1.07455
D:\test_move_folder\2022053_T3_Evosep_C1_E1_PRID_31_QID_17_b6-72h_Plate1_18_7092.d	2022053_T3_Evosep_C1_E1_PRID_31_QID_17_b6-72h_Plate1_18_7092	P11352	P11352	GPX1_MOUSE	Gpx1	12520.2	8361.33	9604.92	12520.2	8361.33	9604.92	9604.92	LSAAAQSTVYAFSAR	LSAAAQSTVYAFSAR	LSAAAQSTVYAFSAR2	2	0.000607718	0.0097923	0.00561404	0.00284091	0.0022831	0.00208768	0.00236407	0	1	816.871	543.18	705.235	24552.7	0.777337	5.95633	5.9033	5.99166	41.7394	5.93763	42.0384	Glutathione peroxidase 1	0.000360881	0.00167785	0.739928	28439.2	2.57777	0.605204	1.36249	0.991276	1.46863	0.149848	379.003;247.002;165.002;639.006;325.003;69.0007;364.004;833.008;89.0008;61.0004;212.002;1467.01;	108.684;72.7623;78.5436;639.006;69.1813;16.8057;323.318;263.19;0;23.436;0;53.1354;	0.501321;0.61958;0.791615;0.846192;0.574959;0.52988;0.902348;-0.22702;-0.365099;0.770711;-0.249968;-0.270801;	9064	1.08	1.08636	1.08528	1.08065
D:\test_move_folder\2022053_T3_Evosep_C1_E1_PRID_31_QID_17_c1- w1_Plate1_20_7094.d	2022053_T3_Evosep_C1_E1_PRID_31_QID_17_c1- w1_Plate1_20_7094	P11352	P11352	GPX1_MOUSE	Gpx1	8811.43	8594.81	16560.7	8811.43	8594.81	16560.7	16560.7	LSAAAQSTVYAFSAR	LSAAAQSTVYAFSAR	LSAAAQSTVYAFSAR2	2	0.00111483	0.0336258	0.00561404	0.00269542	0.00217865	0.00208768	0.00224719	0	1	1569.96	1382.28	1464.52	21613.1	0.771361	5.97571	5.92265	6.06406	41.7394	5.96107	42.0216	Glutathione peroxidase 1	0.000360881	0.00167785	0.77639	23169.2	1.76438	0.382165	0	0.970817	1.41516	0.214234	728.007;480.004;160.002;915.01;234.002;324.003;380.003;532.005;290.004;167.001;13.0001;1695.02;	728.007;110.519;47.6013;753.027;88.9265;110.241;356.435;199.088;0;0;0;460.504;	0.764213;0.22812;0.459954;0.814563;0.464047;0.533593;0.862429;0.390374;0.134123;0.228186;-0.285188;0.345571;	9091	1.08	1.08636	1.08746	1.07904
D:\test_move_folder\2022053_T3_Evosep_C1_E1_PRID_31_QID_17_a12-12h_Plate1_21_7095.d	2022053_T3_Evosep_C1_E1_PRID_31_QID_17_a12-12h_Plate1_21_7095	P11352	P11352	GPX1_MOUSE	Gpx1	6272.54	5653.96	5914.77	6272.54	5653.96	5914.77	5914.77	LSAAAQSTVYAFSAR	LSAAAQSTVYAFSAR	LSAAAQSTVYAFSAR2	2	0.00181206	0.0550656	0.00561404	0.00460829	0.00346021	0.00208768	0.00353357	0	1	773.393	709.278	845.399	26672	0.860957	5.99062	5.93761	6.02597	41.7394	5.96748	42.1123	Glutathione peroxidase 1	0.000360881	0.00167785	0.625416	24400.2	2.41892	0.567784	0	0.953435	0.946084	0.0841657	333.004;49.0004;84.0009;318.003;363.003;142.001;612.006;882.008;35.0004;118.001;72.0006;2368.02;	333.004;11.8905;25.7877;117.304;323.085;80.4638;156.681;445.807;0;0;33.7152;1285.01;	0.960205;0.414101;0.630475;0.625595;0.844115;0.538002;-0.127905;0.0754719;-0.191883;-0.356355;0.759034;0.249411;	9118	1.07545	1.08636	1.08594	1.07533
D:\test_move_folder\2022053_T3_Evosep_C1_E1_PRID_31_QID_17_a83- 12h_Plate1_23_7097.d	2022053_T3_Evosep_C1_E1_PRID_31_QID_17_a83- 12h_Plate1_23_7097	P11352	P11352	GPX1_MOUSE	Gpx1	8346.86	7639.64	12155.3	8346.86	7639.64	12155.3	12155.3	LSAAAQSTVYAFSAR	LSAAAQSTVYAFSAR	LSAAAQSTVYAFSAR2	2	0.00186816	0.030842	0.00561404	0.0030581	0.00235294	0.00208768	0.00242718	0	1	1391.62	1341.99	1487.07	26123	0.866677	6.04656	5.99355	6.13494	41.7394	6.02502	42.3159	Glutathione peroxidase 1	0.000360881	0.00167785	0.717764	24446.2	1.99214	0.332009	0.476284	0.973059	1.02481	0.242139	691.007;121.001;151.001;745.008;348.003;231.002;313.003;1182.01;392.004;244.002;154.002;2570.03;	631.669;46.7544;131.682;745.008;14.9393;58.3515;94.8485;128.857;0;61.5822;0;907.59;	0.803316;0.656997;0.826173;0.937442;0.0167669;0.123824;0.48096;-0.0452327;0.127115;0.351967;0.349456;0.54768;	9199	1.07955	1.08636	1.08701	1.08005
D:\test_move_folder\2022053_T3_Evosep_C1_E1_PRID_31_QID_17_a1-12h_Plate1_25_7099.d	2022053_T3_Evosep_C1_E1_PRID_31_QID_17_a1-12h_Plate1_25_7099	P11352	P11352	GPX1_MOUSE	Gpx1	28084.2	36320.9	53509.9	28084.2	36320.9	53509.9	53509.9	LSAAAQSTVYAFSAR	LSAAAQSTVYAFSAR	LSAAAQSTVYAFSAR2	2	0.000161356	0.000161356	0.00561404	0.00309598	0.00243309	0.00208768	0.00248756	0	1	4262.35	4190.17	3737.21	31921.8	0.858348	5.99172	5.90334	6.08015	41.7394	5.96147	41.9043	Glutathione peroxidase 1	0.000360881	0.00167785	0.713409	36407.4	3.01987	0.540127	1.49502	0.999855	0.50021	0.282084	1985.02;803.008;271.002;2024.02;891.007;1464.01;1319.01;1784.02;302.003;399.005;291.003;2704.03;	1791.26;260.476;71.909;1580.09;891.007;303.697;416.582;626.763;0;94.9085;0;96.2248;	0.895097;0.236372;0.730817;0.810834;0.868728;0.317435;0.644796;0.232604;0.320346;0.186062;-0.182193;-0.00421049;	9118	1.075	1.08636	1.08679	1.07502
D:\test_move_folder\2022053_T3_Evosep_C1_E1_PRID_31_QID_17_a2-12h_Plate1_26_7100.d	2022053_T3_Evosep_C1_E1_PRID_31_QID_17_a2-12h_Plate1_26_7100	P11352	P11352	GPX1_MOUSE	Gpx1	16657.1	15147.9	27638.3	16657.1	15147.9	27638.3	27638.3	LSAAAQSTVYAFSAR	LSAAAQSTVYAFSAR	LSAAAQSTVYAFSAR2	2	0.000388651	0.000596845	0.00561404	0.00286533	0.00219298	0.00208768	0.00225734	0	1	2597.55	2466	2624.25	28111.3	0.860025	5.99152	5.93853	6.06224	41.7394	5.96614	42.3284	Glutathione peroxidase 1	0.000360881	0.00167785	0.790036	27825.3	3.37138	0.672014	0.89274	0.999462	1.76105	0.114694	1048.01;651.007;211.002;1080.01;915.009;1031.01;818.007;1594.02;226.003;95.0011;175.002;2498.02;	1048.01;191.929;74.3383;1024.84;524.698;364.337;384.263;627.101;124.496;0;155.408;748.559;	0.978255;0.515097;0.328713;0.802674;0.735895;0.623815;0.60451;0.288997;0.722701;0.219869;0.85134;0.293451;	9118	1.07542	1.08636	1.08669	1.07495
D:\test_move_folder\2022053_T3_Evosep_C1_E1_PRID_31_QID_17_a87-12h_Plate1_28_7101.d	2022053_T3_Evosep_C1_E1_PRID_31_QID_17_a87-12h_Plate1_28_7101	P11352	P11352	GPX1_MOUSE	Gpx1	10152.2	7115.52	3132.14	10152.2	7115.52	3132.14	3132.14	LSAAAQSTVYAFSAR	LSAAAQSTVYAFSAR	LSAAAQSTVYAFSAR2	2	0.00417246	0.218171	0.00561404	0.0030581	0.00229885	0.00208768	0.00238095	0	1	841.909	610.599	746.408	26738.3	0.708393	5.94065	5.90531	6.06437	41.7394	5.94208	41.6719	Glutathione peroxidase 1	0.000360881	0.00167785	0.749511	30159.3	1.7635	0.455333	0.421598	0.837204	0.679538	0.183222	414.005;24.0002;143.001;777.008;310.003;318.003;774.008;652.007;225.003;156.002;0;1459.01;	31.2123;0;30.2284;777.008;33.6883;227.412;0;157.684;115.859;0;0;192.601;	0.167231;0.47104;0.301374;0.765751;-0.113175;0.738905;0.0182615;0.0157363;0.468346;-0.169132;0;-0.00891831;	9037	1.08	1.08636	1.08608	1.07948
D:\test_move_folder\2022053_T3_Evosep_C1_E1_PRID_31_QID_17_a1-24h_Plate1_29_7102.d	2022053_T3_Evosep_C1_E1_PRID_31_QID_17_a1-24h_Plate1_29_7102	P11352	P11352	GPX1_MOUSE	Gpx1	11715.4	8247.03	7989.04	11715.4	8247.03	7989.04	7989.04	LSAAAQSTVYAFSAR	LSAAAQSTVYAFSAR	LSAAAQSTVYAFSAR2	2	0.00746596	0.247547	0.00561404	0.00268097	0.0021645	0.00208768	0.00223214	0	1	560.593	389.932	495.608	35944.3	0.514536	5.99166	5.90331	6.06237	41.7394	5.96772	42.1002	Glutathione peroxidase 1	0.000360881	0.00167785	0.787968	40657.4	1.1543	0.390957	0	0.816872	1.83716	0.275306	453.004;171.002;149.002;840.008;177.002;216.002;62.0004;573.006;351.004;130.001;219.002;2054.02;	214.214;171.002;0;346.379;0;0;0;0;119.39;15.0752;0;293.318;	0.708588;0.911788;0.459628;0.394526;-0.436584;0.249884;0.0567935;-0.0159631;0.484492;0.388582;0.19331;0.343932;	9118	1.0875	1.08636	1.08518	1.08866
D:\test_move_folder\2022053_T3_Evosep_C1_E1_PRID_31_QID_17_a38-24h_Plate1_30_7103.d	2022053_T3_Evosep_C1_E1_PRID_31_QID_17_a38-24h_Plate1_30_7103	P11352	P11352	GPX1_MOUSE	Gpx1	12025.3	7866.98	7296.67	12025.3	7866.98	7296.67	7296.67	LSAAAQSTVYAFSAR	LSAAAQSTVYAFSAR	LSAAAQSTVYAFSAR2	2	0.00673767	0.293839	0.00561404	0.0026455	0.00214133	0.00208768	0.00221239	0	1	711.357	523.438	665.825	27677.6	0.772857	5.97625	5.94088	6.0823	41.7394	5.97911	41.7538	Glutathione peroxidase 1	0.000360881	0.00167785	0.794119	29570.3	2.19567	0.44893	0.702151	0.790683	0.980784	0.0968475	291.002;69.0005;99.0009;551.005;258.002;168.001;266.002;1230.01;268.003;192.002;64.0009;1985.02;	97.6635;10.9544;19.3886;551.005;62.6893;0;0;0;0;0;0;297.652;	0.503707;0.0870084;0.270174;0.886757;0.191049;0.121437;0.152579;-0.20111;-0.274935;-0.250912;0.0901159;0.0476628;	9091	1.075	1.08636	1.08583	1.07551
D:\test_move_folder\2022053_T3_Evosep_C1_E1_PRID_31_QID_17_a87-24h_Plate1_31_7104.d	2022053_T3_Evosep_C1_E1_PRID_31_QID_17_a87-24h_Plate1_31_7104	P11352	P11352	GPX1_MOUSE	Gpx1	11428.5	9129.57	3943.79	11428.5	9129.57	3943.79	3943.79	LSAAAQSTVYAFSAR	LSAAAQSTVYAFSAR	LSAAAQSTVYAFSAR2	2	0.00210305	0.0349122	0.00561404	0.00291545	0.00229358	0.00208768	0.00236967	0	1	457.661	350.369	433.423	21347.4	0.642673	6.02282	5.96981	6.12893	41.7394	5.97667	42.3575	Glutathione peroxidase 1	0.000360881	0.00167785	0.388638	22541.2	1.94856	0.713178	0.406863	0.969136	0.672308	0.298131	311.003;228.002;179.002;507.005;177.002;89.0009;302.003;599.006;136.001;0;62.0007;1755.02;	311.003;49.1472;32.9468;97.8449;48.813;0;0;548.644;0;0;0;542.489;	0.921538;0.307353;0.29268;-0.0785742;0.311666;-0.163536;0.189192;0.850558;0.321389;0;-0.0019648;0.540766;	9145	1.08227	1.08636	1.08614	1.08213
D:\test_move_folder\2022053_T3_Evosep_C1_E1_PRID_31_QID_17_a4-24h_Plate1_33_7106.d	2022053_T3_Evosep_C1_E1_PRID_31_QID_17_a4-24h_Plate1_33_7106	P11352	P11352	GPX1_MOUSE	Gpx1	14006.5	9882.21	6282.77	14006.5	9882.21	6282.77	6282.77	LSAAAQSTVYAFSAR	LSAAAQSTVYAFSAR	LSAAAQSTVYAFSAR2	2	0.00244379	0.0770091	0.00561404	0.00257069	0.00208333	0.00208768	0.00214133	0	1	281.984	202.688	258.03	41938	0.658813	6.00574	5.89967	6.12943	41.7394	5.9928	42.0678	Glutathione peroxidase 1	0.000360881	0.00167785	0.746608	45831.4	1.64786	0.586067	0	0.934767	0.612372	0.12036	252.002;143.001;178.002;750.008;179.002;357.004;299.003;842.01;189.002;93.0009;292.002;1773.02;	87.5799;0;58.8867;37.7373;156.667;357.004;69.3775;258.718;0;0;28.2763;202.211;	0.709994;-0.283864;0.368124;-0.0670721;0.805051;0.677749;0.216714;0.419242;0.387114;-0.196927;-0.0408106;0.391256;	9118	1.08136	1.08636	1.08512	1.08249
D:\test_move_folder\2022053_T3_Evosep_C1_E1_PRID_31_QID_17_a20-24h_Plate1_34_7107.d	2022053_T3_Evosep_C1_E1_PRID_31_QID_17_a20-24h_Plate1_34_7107	P11352	P11352	GPX1_MOUSE	Gpx1	9661.65	5999.44	5784.21	9661.65	5999.44	5784.21	5784.21	LSAAAQSTVYAFSAR	LSAAAQSTVYAFSAR	LSAAAQSTVYAFSAR2	2	0.00206452	0.054154	0.00561404	0.00263852	0.00212314	0.00208768	0.00218818	0	1	263.044	168.235	214.756	17157.4	0.67474	5.97191	5.93657	6.02493	41.7394	5.95895	41.7567	Glutathione peroxidase 1	0.000360881	0.00167785	0.741055	21015.2	2.21274	0.403036	0.498293	0.953357	0.84723	0.255218	82.001;228.002;243.002;697.006;103.001;117.001;149.002;519.005;247.003;45.0004;196.002;1319.02;	13.8972;131.437;0;146.146;103.001;0;0;0;78.5261;0;50.6837;327.192;	0.243074;0.781548;0.53289;0.531748;0.935869;-0.475325;-0.529005;-0.711997;0.336185;-0.475325;0.523081;-0.104655;	9064	1.07364	1.08636	1.08522	1.07496
D:\test_move_folder\2022053_T3_Evosep_C1_E1_PRID_31_QID_17_D19-w5_Plate1_37_7110.d	2022053_T3_Evosep_C1_E1_PRID_31_QID_17_D19-w5_Plate1_37_7110	P11352	P11352	GPX1_MOUSE	Gpx1	7069.8	7059.58	11325.7	7069.8	7059.58	11325.7	11325.7	LSAAAQSTVYAFSAR	LSAAAQSTVYAFSAR	LSAAAQSTVYAFSAR2	2	0.000862813	0.034241	0.00561404	0.00340136	0.00263852	0.00208768	0.0027027	0	1	1044.66	968.323	1069.96	17358.7	0.883801	5.98741	5.95206	6.04045	41.7394	5.96234	41.9778	Glutathione peroxidase 1	0.000360881	0.00167785	0.639072	16948.2	2.25681	0.259696	0.244696	0.970309	1.53884	0.123029	506.005;98.001;154.001;543.005;531.006;230.002;379.003;986.009;203.002;256.003;0;2482.03;	454.247;0;52.4321;543.005;47.4026;72.454;0;0;0;13.67;0;686.45;	0.913201;0.160927;0.671804;0.945067;-0.09975;-0.195072;0.0644133;-0.213623;0.188903;-0.400828;0;-0.0197039;	9091	1.075	1.08636	1.0864	1.07606
D:\test_move_folder\2022053_T3_Evosep_C1_E1_PRID_31_QID_17_A7-12_Plate1_41_7113.d	2022053_T3_Evosep_C1_E1_PRID_31_QID_17_A7-12_Plate1_41_7113	P11352	P11352	GPX1_MOUSE	Gpx1	3250.69	2561.08	5052.07	3250.69	2561.08	5052.07	5052.07	LSAAAQSTVYAFSAR	LSAAAQSTVYAFSAR	LSAAAQSTVYAFSAR2	2	0.00345224	0.134256	0.00561404	0.00296736	0.00232019	0.00208768	0.00238663	0	1	248.828	225.277	251.597	25872	0.48043	5.98685	5.91617	6.02221	41.7394	5.96719	42.0632	Glutathione peroxidase 1	0.000360881	0.00167785	0.724971	25587.2	1.68095	0.50169	0.00991022	0.89258	1.19514	0.169092	130.001;237.002;138.001;381.004;263.002;101.001;297.003;479.004;146.002;143.002;128.001;925.011;	130.001;34.3127;0;85.1611;33.6654;0;0;80.9442;41.6255;0;34.4826;0;	0.745676;0.0770723;0.378094;0.151695;0.287742;-0.451517;-0.529558;-0.300776;0.661155;-0.281086;0.792148;-0.36053;	9091	1.08	1.08636	1.08526	1.08096
D:\test_move_folder\2022053_T3_Evosep_C1_E1_PRID_31_QID_17_A25-12_Plate1_47_7116.d	2022053_T3_Evosep_C1_E1_PRID_31_QID_17_A25-12_Plate1_47_7116	P11352	P11352	GPX1_MOUSE	Gpx1	8174.14	7015.96	5594.29	8174.14	7015.96	5594.29	5594.29	LSAAAQSTVYAFSAR	LSAAAQSTVYAFSAR	LSAAAQSTVYAFSAR2	2	0.00107124	0.0218341	0.00561404	0.0037594	0.00285714	0.00208768	0.00293255	0	1	677.212	600.226	713.598	33369.8	0.84889	5.97142	5.93606	6.0598	41.7394	5.94937	41.8742	Glutathione peroxidase 1	0.000360881	0.00167785	0.77682	31668.3	1.97697	0.428325	0.0771365	0.980745	1.0859	0.191044	190.002;347.004;70.0007;558.005;174.001;318.003;1093.01;781.009;174.002;152.002;40.0003;1723.02;	29.7109;77.8702;70.0007;490.753;156.749;32.4298;39.6363;155.219;35.9515;19.386;0;110.423;	0.273108;0.381347;0.748625;0.889658;0.830392;0.0846572;-0.0472015;0.179535;0.43159;0.110948;0.301876;0.122549;	9064	1.085	1.08636	1.08621	1.08521
D:\test_move_folder\2022053_T3_Evosep_C1_E1_PRID_31_QID_17_b9-6h_Plate2_1_7119.d	2022053_T3_Evosep_C1_E1_PRID_31_QID_17_b9-6h_Plate2_1_7119	P11352	P11352	GPX1_MOUSE	Gpx1	2634.8	2556.47	5872.63	2634.8	2556.47	5872.63	5872.63	LSAAAQSTVYAFSAR	LSAAAQSTVYAFSAR	LSAAAQSTVYAFSAR2	2	0.000323102	0.0146134	0.00561404	0.0030303	0.002331	0.00208768	0.00240385	0	1	845.271	787.998	841.209	24519.9	0.661919	5.88278	5.82976	5.98883	41.7394	5.87333	42.3061	Glutathione peroxidase 1	0.000360881	0.00167785	0.78419	24638.3	2.24527	0.499512	0.68753	0.986977	0.527613	0.211342	525.005;292.003;62.0007;1091.01;204.002;270.002;822.008;1183.01;146.001;259.003;167.001;2817.03;	525.005;269.585;0;283.432;36.8336;0;0;0;11.0495;53.2617;57.2832;417.067;	0.922812;0.801599;-0.121772;0.252996;0.0899403;0.425223;0.0687912;0.0681335;-0.205308;0.372596;0.631383;0.288488;	8929	1.07409	1.08636	1.08541	1.07499
D:\test_move_folder\2022053_T3_Evosep_C1_E1_PRID_31_QID_17_b12-6h_Plate2_2_7120.d	2022053_T3_Evosep_C1_E1_PRID_31_QID_17_b12-6h_Plate2_2_7120	P11352	P11352	GPX1_MOUSE	Gpx1	13266.3	11664.3	24889.2	13266.3	11664.3	24889.2	24889.2	LSAAAQSTVYAFSAR	LSAAAQSTVYAFSAR	LSAAAQSTVYAFSAR2	2	0.00034002	0.001769	0.00561404	0.0027248	0.00209205	0.00208768	0.00214592	0	1	1639.46	1324.17	1383.03	32665.6	0.820385	5.95038	5.89737	6.0034	41.7394	5.9237	42.1387	Glutathione peroxidase 1	0.000360881	0.00167785	0.832721	38722.4	3.21063	0.440889	0.986625	0.998412	0.290057	0.22991	846.007;402.004;256.002;911.008;518.005;94.0009;1006.01;816.009;237.003;124.001;0;2040.02;	846.007;185.045;0;656.084;137.371;0;284.904;377.03;29.6937;23.7944;0;69.3966;	0.956458;0.790129;0.150664;0.810257;0.0307375;-0.402798;0.192934;0.263722;-0.0305917;0.182815;0;-0.397248;	9037	1.07955	1.08636	1.08747	1.07814
D:\test_move_folder\2022053_T3_Evosep_C1_E1_PRID_31_QID_17_a15-12h_Plate2_3_7121.d	2022053_T3_Evosep_C1_E1_PRID_31_QID_17_a15-12h_Plate2_3_7121	P11352	P11352	GPX1_MOUSE	Gpx1	4010.72	3828.3	7610.09	4010.72	3828.3	7610.09	7610.09	LSAAAQSTVYAFSAR	LSAAAQSTVYAFSAR	LSAAAQSTVYAFSAR2	2	0.00914566	0.323088	0.00561404	0.00390625	0.00293255	0.00208768	0.003003	0	1	1151.95	1040.71	1185.6	38318.1	0.516652	5.9695	5.91649	6.09321	41.7394	5.955	41.8367	Glutathione peroxidase 1	0.000360881	0.00167785	0.794846	37230.4	1.49446	0.350976	0.178724	0.774124	1.44553	0.36794	493.005;294.003;60.0007;1115.01;271.003;411.004;680.007;1326.01;141.001;119.001;128.001;2615.03;	493.005;42.4597;0;576.451;82.4936;0;0;291.61;0;0;12.6206;624.229;	0.458735;-0.068771;-0.11072;0.604148;0.251373;-0.110704;-0.254705;0.209518;0.554591;0.0421351;-0.0483514;0.154191;	9064	1.08417	1.08636	1.08793	1.0831
D:\test_move_folder\2022053_T3_Evosep_C1_E1_PRID_31_QID_17_ a16-12h_Plate2_4_7122.d	2022053_T3_Evosep_C1_E1_PRID_31_QID_17_ a16-12h_Plate2_4_7122	P11352	P11352	GPX1_MOUSE	Gpx1	7607.33	7227.12	10324.7	7607.33	7227.12	10324.7	10324.7	LSAAAQSTVYAFSAR	LSAAAQSTVYAFSAR	LSAAAQSTVYAFSAR2	2	0.0005997	0.0090753	0.00561404	0.00332226	0.0025641	0.00208768	0.0026178	0	1	810.619	756.471	844.58	30720.6	0.890116	6.02165	5.96864	6.09235	41.7394	5.99924	42.0777	Glutathione peroxidase 1	0.000360881	0.00167785	0.763808	29485.3	1.86482	0.410419	0.578269	0.99196	0.662993	0.164841	580.005;260.002;117.001;279.003;447.004;272.003;521.005;1520.02;106.001;393.004;73.0006;2965.03;	580.005;119.659;43.3302;0;230.614;0;152.155;280.765;0;177.559;0;462.211;	0.958181;0.718755;0.493499;0.425006;0.718929;0.279032;0.356373;0.159435;0.0471357;0.654435;0.16349;0.13086;	9145	1.07545	1.08636	1.08649	1.07535
D:\test_move_folder\2022053_T3_Evosep_C1_E1_PRID_31_QID_17_a14-24h_Plate2_6_7124.d	2022053_T3_Evosep_C1_E1_PRID_31_QID_17_a14-24h_Plate2_6_7124	P11352	P11352	GPX1_MOUSE	Gpx1	9051.66	6956.74	2460.09	9051.66	6956.74	2460.09	2460.09	LSAAAQSTVYAFSAR	LSAAAQSTVYAFSAR	LSAAAQSTVYAFSAR2	2	0.00984207	0.425732	0.00561404	0.003125	0.00238663	0.00208768	0.00246914	0	1	74.3258	56.1749	72.7533	29118.9	0.278155	6.0093	5.90328	6.04465	41.7394	6.00983	41.8131	Glutathione peroxidase 1	0.000360881	0.00167785	0.889716	29748.3	1.59299	0.448981	0.146948	0.722723	0.256285	0.198541	92.0009;283.003;94.0009;268.003;98.0011;0;290.004;613.005;16.0002;76.0008;274.003;1443.01;	0;47.2753;94.0009;63.8257;10.5001;0;63.4675;195.689;0;22.0002;67.6007;206.268;	-0.0622567;0.235776;0.616648;0.39158;-0.411308;0;-0.0207732;0.232875;-0.313127;0.431715;0.343728;0.0875134;	9145	1.08	1.08636	1.08601	1.07957
D:\test_move_folder\2022053_T3_Evosep_C1_E1_PRID_31_QID_17_a1524h_Plate2_9_7126.d	2022053_T3_Evosep_C1_E1_PRID_31_QID_17_a1524h_Plate2_9_7126	P11352	P11352	GPX1_MOUSE	Gpx1	15506.6	9811.51	8404.39	15506.6	9811.51	8404.39	8404.39	LSAAAQSTVYAFSAR	LSAAAQSTVYAFSAR	LSAAAQSTVYAFSAR2	2	0.00450958	0.170935	0.00561404	0.00319489	0.00258398	0.00208768	0.00266667	0	1	694.715	443.357	572.198	26298.4	0.713215	6.05677	5.9684	6.1098	41.7394	5.99101	42.9335	Glutathione peroxidase 1	0.000360881	0.00167785	0.329723	31929.3	0.942618	0.564432	0.922698	0.866592	2.1095	0.241924	594.006;377.004;98.0008;674.007;554.006;135.001;701.008;1051.01;165.001;166.002;63.0007;2684.03;	594.006;176.542;0;0;100.708;50.3493;264.012;363.451;44.8043;50.1373;0;2548.04;	0.776435;0.739147;-0.533194;0.0943902;0.340325;0.703034;0.506382;0.711096;0.469706;0.604527;0.285353;0.800523;	9199	1.065	1.08636	1.08588	1.06609
D:\test_move_folder\2022053_T3_Evosep_C1_E1_PRID_31_QID_17_a8-24h_Plate2_13_7130.d	2022053_T3_Evosep_C1_E1_PRID_31_QID_17_a8-24h_Plate2_13_7130	P11352	P11352	GPX1_MOUSE	Gpx1	9476.51	7824.08	9177.5	9476.51	7824.08	9177.5	9177.5	LSAAAQSTVYAFSAR	LSAAAQSTVYAFSAR	LSAAAQSTVYAFSAR2	2	0.000828958	0.0243885	0.00561404	0.00274725	0.00219298	0.00208768	0.00225734	0	1	737.151	607.218	717.359	32800.4	0.57791	6.00491	5.95191	6.11096	41.7394	5.98109	42.2402	Glutathione peroxidase 1	0.000360881	0.00167785	0.49572	33705.4	1.28564	0.465088	0.922799	0.978562	1.53676	0.331755	261.003;363.004;148.002;770.008;340.004;205.002;1306.01;1324.01;242.003;49.0004;139.001;2643.02;	141.074;234.202;14.4314;256.074;340.004;47.7429;318.229;0;82.3518;0;0;1235.46;	0.770978;0.762077;-0.02098;0.084916;0.8691;0.365884;0.444877;0.337549;0.51779;0.150387;-0.397866;0.699379;	9118	1.07042	1.08636	1.08691	1.07032
D:\test_move_folder\2022053_T3_Evosep_C1_E1_PRID_31_QID_17_a40-24h_Plate2_14_7131.d	2022053_T3_Evosep_C1_E1_PRID_31_QID_17_a40-24h_Plate2_14_7131	P11352	P11352	GPX1_MOUSE	Gpx1	21132.2	16792.3	22023.2	21132.2	16792.3	22023.2	22023.2	LSAAAQSTVYAFSAR	LSAAAQSTVYAFSAR	LSAAAQSTVYAFSAR2	2	0.000580889	0.0109932	0.00561404	0.00292398	0.00218341	0.00208768	0.00224719	0	1	1409.97	1037.12	1161.67	30747.4	0.785969	6.00118	5.94814	6.08954	41.7394	5.98306	41.9073	Glutathione peroxidase 1	0.000360881	0.00167785	0.654146	37319.4	2.02469	0.307642	0.659147	0.99024	1.04979	0.308567	1065.01;124.001;171.002;1202.01;537.005;667.007;579.006;1540.01;309.003;158.002;244.002;3039.03;	1065.01;30.7045;27.6694;344.961;0;333.483;315.509;342.154;86.4638;0;75.0931;596;	0.889332;0.1937;0.218494;0.466855;0.294937;0.676332;0.743179;0.453358;0.54813;0.148531;0.555957;0.373059;	9118	1.07955	1.08636	1.08722	1.0783
D:\test_move_folder\2022053_T3_Evosep_C1_E1_PRID_31_QID_17_b7- 72h_Plate2_15_7132.d	2022053_T3_Evosep_C1_E1_PRID_31_QID_17_b7- 72h_Plate2_15_7132	P11352	P11352	GPX1_MOUSE	Gpx1	13742.8	8955.11	2529.24	13742.8	8955.11	2529.24	2529.24	LSAAAQSTVYAFSAR	LSAAAQSTVYAFSAR	LSAAAQSTVYAFSAR2	2	0.00150678	0.0759421	0.00561404	0.0025	0.00193798	0.00208768	0.0020284	0	1	135.428	88.0517	121.857	23188.7	0.204548	5.98488	5.93188	6.07328	41.7394	5.96363	41.9272	Glutathione peroxidase 1	0.000360881	0.00167785	0.861487	25771.3	1.05705	0.371127	0.631605	0.936184	0.813158	0.252664	327.003;344.003;241.002;449.004;261.002;119.001;669.007;907.01;342.003;234.003;86.001;2232.02;	54.9589;344.003;62.3154;80.4696;0;0;0;0;75.0229;50.2063;0;291.377;	0.147508;0.785351;0.128935;0.243504;-0.221554;0.344653;0.24472;0.126439;-0.168396;0.460461;0.27911;0.323256;	9091	1.07318	1.08636	1.08621	1.07307
D:\test_move_folder\2022053_T3_Evosep_C1_E1_PRID_31_QID_17_b37-72h_Plate2_16_7133.d	2022053_T3_Evosep_C1_E1_PRID_31_QID_17_b37-72h_Plate2_16_7133	P11352	P11352	GPX1_MOUSE	Gpx1	20634.4	15902.2	23986.5	20634.4	15902.2	23986.5	23986.5	LSAAAQSTVYAFSAR	LSAAAQSTVYAFSAR	LSAAAQSTVYAFSAR2	2	1.96648e-05	1.96648e-05	0.00561404	0.0030303	0.00244499	0.00208768	0.00250627	0	1	2375.95	1659.45	2056.56	33517.2	0.846852	6.00245	5.87869	6.07317	41.7394	5.99007	42.0932	Glutathione peroxidase 1	0.000360881	0.00167785	0.751929	38722.4	3.22291	0.499427	1.69939	0.999982	1.27631	0.0983264	1263.01;550.005;259.003;1559.02;554.006;663.006;350.004;1389.01;424.004;125.001;328.003;2405.02;	1263.01;219.468;82.3647;805.826;307.111;503.538;316.968;218.899;405.531;52.4639;0;603.023;	0.940892;0.730971;0.55377;0.720277;0.792226;0.833317;0.827678;0.183364;0.808049;0.705231;0.393421;0.291297;	9118	1.07833	1.08636	1.08687	1.07709
D:\test_move_folder\2022053_T3_Evosep_C1_E1_PRID_31_QID_17_c7-w1_Plate2_19_7136.d	2022053_T3_Evosep_C1_E1_PRID_31_QID_17_c7-w1_Plate2_19_7136	P11352	P11352	GPX1_MOUSE	Gpx1	6853.18	6510.6	4826.03	6853.18	6510.6	4826.03	4826.03	LSAAAQSTVYAFSAR	LSAAAQSTVYAFSAR	LSAAAQSTVYAFSAR2	2	0.00322321	0.0648183	0.00561404	0.0035461	0.002849	0.00208768	0.00294985	0	1	346.221	329.585	374.559	17053.4	0.514652	6.00546	5.93477	6.05848	41.7394	5.98426	42.2888	Glutathione peroxidase 1	0.000360881	0.00167785	0.760193	15763.2	2.01783	0.546935	0.413254	0.944688	2.35164	0.377298	402.003;154.002;106.001;766.009;265.003;297.003;235.002;535.006;46.0004;46.0004;187.002;699.007;	0;154.002;46.1074;330.017;16.2038;297.003;0;209.925;0;0;0;331.255;	0.385289;0.921706;0.744606;0.543227;-0.0673275;0.982285;0.206396;0.294167;-0.190292;-0.190292;-0.204051;0.741225;	9118	1.07875	1.08636	1.08666	1.07832
D:\test_move_folder\2022053_T3_Evosep_C1_E1_PRID_31_QID_17_b24-6h_Plate2_20_7137.d	2022053_T3_Evosep_C1_E1_PRID_31_QID_17_b24-6h_Plate2_20_7137	P11352	P11352	GPX1_MOUSE	Gpx1	11264.2	8469.55	13812.2	11264.2	8469.55	13812.2	13812.2	LSAAAQSTVYAFSAR	LSAAAQSTVYAFSAR	LSAAAQSTVYAFSAR2	2	0.000317864	0.00114479	0.00561404	0.00265957	0.00212766	0.00208768	0.0021978	0	1	1668.51	1341.81	1617.97	34045.8	0.700459	6.00544	5.97011	6.11147	41.7394	5.99456	41.7632	Glutathione peroxidase 1	0.000360881	0.00167785	0.753215	35109.3	2.04815	0.399876	1.56299	0.998982	0.107522	0.164968	611.005;183.001;307.003;1535.01;591.007;205.002;627.006;1351.01;305.004;160.002;239.003;3099.04;	611.005;57.9605;126.642;880.87;176.639;25.8572;266.206;202.43;50.0814;44.8247;136.706;652.371;	0.810902;0.624863;0.554746;0.622015;0.70962;0.0583257;0.592678;0.243775;0.233476;0.517964;0.77679;0.534573;	9118	1.07909	1.08636	1.08597	1.07932
D:\test_move_folder\2022053_T3_Evosep_C1_E1_PRID_31_QID_17_a11-12h_Plate2_21_7138.d	2022053_T3_Evosep_C1_E1_PRID_31_QID_17_a11-12h_Plate2_21_7138	P11352	P11352	GPX1_MOUSE	Gpx1	2295.88	1949.31	4263.43	2295.88	1949.31	4263.43	4263.43	LSAAAQSTVYAFSAR	LSAAAQSTVYAFSAR	LSAAAQSTVYAFSAR2	2	0.00290314	0.0725912	0.00561404	0.00364964	0.00276243	0.00208768	0.00282486	0	1	267.115	241.184	274.867	20233.9	0.52382	5.98697	5.95167	6.02234	41.7394	5.97101	42.0173	Glutathione peroxidase 1	0.000360881	0.00167785	0.764736	19663.2	1.65438	0.738996	0	0.938736	1.53695	0.272255	252.002;172.001;50.0005;505.005;133.001;42.0005;124.001;257.002;46.0004;119.001;220.002;457.005;	91.5006;0;50.0005;60.1132;115.501;31.5003;39.3755;0;34.5003;0;0;73.1668;	0.440308;0.0922061;0.828254;-0.020382;0.873212;0.828254;0.798172;-0.600708;0.828254;-0.581453;0.0641822;0.296241;	9091	1.09	1.08636	1.08723	1.08919
D:\test_move_folder\2022054_T3_Evosep_C1_E1_PRID_31_QID_17_a82-12h_Plate3_9_7172.d	2022054_T3_Evosep_C1_E1_PRID_31_QID_17_a82-12h_Plate3_9_7172	P11352	P11352	GPX1_MOUSE	Gpx1	18806.5	13881.4	20854.5	18806.5	13881.4	20854.5	20854.5	LSAAAQSTVYAFSAR	LSAAAQSTVYAFSAR	LSAAAQSTVYAFSAR2	2	0.000551724	0.0135545	0.00561404	0.00307692	0.00245098	0.00208768	0.00249377	0	1	548.006	339.22	389.139	22476.3	0.924012	5.98604	5.93301	6.03905	41.7394	5.95591	42.1515	Glutathione peroxidase 1	0.000360881	0.00167785	0.776395	31652.3	2.73738	0.0157273	1.10202	0.98812	0.555069	0.196423	492.004;226.002;156.002;1137.01;548.006;293.004;462.005;730.008;445.005;328.003;346.004;1766.02;	0;226.002;34.5645;0;548.006;0;62.3443;0;200.366;115.452;272.933;684.383;	0.164726;0.985395;0.36615;0.160192;0.924012;0.26082;0.291136;-0.0476211;0.691206;0.115808;0.801959;0.17167;	9091	1.08	1.08636	1.09029	1.07604
D:\test_move_folder\2022053_T3_Evosep_C1_E1_PRID_31_QID_17_a9-12h_Plate1_22_7096.d	2022053_T3_Evosep_C1_E1_PRID_31_QID_17_a9-12h_Plate1_22_7096	P11352	P11352	GPX1_MOUSE	Gpx1	12381.2	10063.4	14091.3	12381.2	10063.4	14091.3	14091.3	LSAAAQSTVYAFSAR	LSAAAQSTVYAFSAR	LSAAAQSTVYAFSAR2	2	0.000312695	0.00161266	0.00561404	0.00243902	0.00180505	0.00208768	0.00186567	0	1	491.967	380.499	461.275	28544	0.546274	5.97504	5.93966	6.04574	41.7394	5.97085	41.8092	Glutathione peroxidase 1	0.000360881	0.00167785	0.724524	30443.3	2.80577	0.637818	0.949759	0.998563	0.555873	0.164593	335.003;333.004;276.003;1238.01;287.003;437.004;627.007;1341.01;325.003;82.0006;177.002;2188.02;	0;333.004;51.5151;302.026;189.941;243.786;513.21;147.141;0;0;0;512.538;	0.296939;0.822688;0.143342;0.412025;0.759745;0.787071;0.871515;-0.324244;-0.178417;-0.295019;0.38043;-0.206922;	9091	1.075	1.08636	1.08588	1.07556
D:\test_move_folder\2022053_T3_Evosep_C1_E1_PRID_31_QID_17_a11-24h_Plate2_23_7140.d	2022053_T3_Evosep_C1_E1_PRID_31_QID_17_a11-24h_Plate2_23_7140	P11352	P11352	GPX1_MOUSE	Gpx1	10121.7	7708.52	2246.72	10121.7	7708.52	2246.72	2246.72	LSAAAQSTVYAFSAR	LSAAAQSTVYAFSAR	LSAAAQSTVYAFSAR2	2	0.00342801	0.148238	0.00561404	0.00294118	0.00235294	0.00208768	0.00242131	0	1	262.653	205.745	257.5	23890.1	0.458426	6.02193	5.96892	6.07494	41.7394	6.00751	41.9153	Glutathione peroxidase 1	0.000360881	0.00167785	0.622376	24368.3	1.69012	0.314084	0	0.882853	2.08263	0.215104	371.003;311.003;58.0004;477.005;185.002;212.002;802.009;708.008;82.0009;111.001;101.001;1858.02;	154.941;167.431;0;107.712;0;212.002;214.917;133.056;0;0;17.8791;0;	0.677256;0.523801;-0.395926;0.143646;0.174152;0.979304;0.191368;0.268998;-0.395926;0.214714;0.217914;-0.098842;	9145	1.08292	1.08636	1.08655	1.08332
D:\test_move_folder\2022053_T3_Evosep_C1_E1_PRID_31_QID_17_a20-12h_Plate2_25_7142.d	2022053_T3_Evosep_C1_E1_PRID_31_QID_17_a20-12h_Plate2_25_7142	P11352	P11352	GPX1_MOUSE	Gpx1	7156.66	6629.31	5051.16	7156.66	6629.31	5051.16	5051.16	LSAAAQSTVYAFSAR	LSAAAQSTVYAFSAR	LSAAAQSTVYAFSAR2	2	0.00622694	0.239415	0.00561404	0.00238663	0.00184502	0.00208768	0.00191571	0	1	174.342	160.852	187.161	17084.2	0.606754	6.04142	6.00609	6.09446	41.7394	6.00175	42.3846	Glutathione peroxidase 1	0.000360881	0.00167785	0.438776	15914.1	1.61716	0.324063	1.19587	0.821346	1.36	0.167455	281.003;143.002;60.0004;399.004;142.002;72.0006;714.008;756.008;295.003;208.002;0;2100.02;	0;79.3132;0;154.07;20.2729;72.0006;263.252;148.502;0;56.2505;0;1037.76;	-0.555364;0.726273;0.467099;0.678691;0.0600541;0.911685;0.672206;0.528756;-0.336997;0.604596;0;0.679877;	9172	1.06818	1.08636	1.08597	1.06968
D:\test_move_folder\2022053_T3_Evosep_C1_E1_PRID_31_QID_17_a88-24h_Plate2_30_7147.d	2022053_T3_Evosep_C1_E1_PRID_31_QID_17_a88-24h_Plate2_30_7147	P11352	P11352	GPX1_MOUSE	Gpx1	16124.6	10942.5	10889	16124.6	10942.5	10889	10889	LSAAAQSTVYAFSAR	LSAAAQSTVYAFSAR	LSAAAQSTVYAFSAR2	2	0.0045683	0.171843	0.00561404	0.00318471	0.0025974	0.00208768	0.00265252	0	1	942.554	650.311	813.302	16754.5	0.794325	6.02059	5.98525	6.1443	41.7394	5.99919	42.2655	Glutathione peroxidase 1	0.000360881	0.00167785	0.373054	19417.2	1.38971	0.399954	0.161675	0.865585	1.25609	0.153091	561.005;105.001;187.002;378.004;312.003;206.002;354.004;830.009;298.003;67.0009;72.0006;2231.02;	561.005;0;84.4051;234.837;146.712;80.9442;0;471.917;35.8145;0;0;872.14;	0.913962;-0.0216167;0.189413;0.562812;0.707423;0.644826;0.56477;0.746012;-0.00629616;0.545738;-0.0231135;0.686156;	9145	1.07773	1.08636	1.08535	1.07895
D:\test_move_folder\2022053_T3_Evosep_C1_E1_PRID_31_QID_17_a21-24h_Plate2_31_7148.d	2022053_T3_Evosep_C1_E1_PRID_31_QID_17_a21-24h_Plate2_31_7148	P11352	P11352	GPX1_MOUSE	Gpx1	4522.35	3583.12	2637.71	4522.35	3583.12	2637.71	2637.71	LSAAAQSTVYAFSAR	LSAAAQSTVYAFSAR	LSAAAQSTVYAFSAR2	2	0.000668896	0.0059442	0.00561404	0.00331126	0.00242718	0.00208768	0.00251256	0	1	306.244	239.353	280.589	19893.3	0.359348	5.98388	5.94854	6.05456	41.7394	5.95704	42.0775	Glutathione peroxidase 1	0.000360881	0.00167785	0.789749	21712.2	2.66696	0.550372	0	0.994706	1.08113	0.271793	360.004;301.002;91.001;671.007;231.002;127.001;316.003;807.009;61.0004;54.0004;78.0006;1091.01;	92.9823;301.002;74.6748;186.893;26.3686;20.3547;49.4083;41.3604;0;0;0;363.352;	0.586249;0.750518;0.837743;0.282411;0.104542;0.176826;0.508176;-0.540847;-0.15998;-0.15998;0.0216317;0.4699;	9091	1.07	1.08636	1.08512	1.07077
D:\test_move_folder\2022053_T3_Evosep_C1_E1_PRID_31_QID_17_a22-24h_Plate2_33_7150.d	2022053_T3_Evosep_C1_E1_PRID_31_QID_17_a22-24h_Plate2_33_7150	P11352	P11352	GPX1_MOUSE	Gpx1	11546.5	9026.01	13025.7	11546.5	9026.01	13025.7	13025.7	LSAAAQSTVYAFSAR	LSAAAQSTVYAFSAR	LSAAAQSTVYAFSAR2	2	0.000812128	0.0171577	0.00561404	0.00273224	0.00220264	0.00208768	0.00227273	0	1	1217.01	948.1	1126.89	24378.7	0.854807	6.01937	5.96633	6.09008	41.7394	6.00794	42.0083	Glutathione peroxidase 1	0.000360881	0.00167785	0.525029	26328.3	1.80485	0.267587	0.167469	0.984847	1.5696	0.13875	485.005;129.001;103.001;721.006;460.005;88.0009;225.002;674.008;315.003;89.0006;44.0004;2555.03;	485.005;0;25.2554;600.26;131.741;24.6133;21.9697;239.837;157.997;88.0346;0;575.599;	0.890161;0.319775;0.475964;0.879732;0.611079;0.602279;0.0633009;0.771392;0.759596;0.871116;0.400992;0.594017;	9145	1.07	1.08636	1.08448	1.07154
D:\test_move_folder\2022053_T3_Evosep_C1_E1_PRID_31_QID_17_b19-72h_Plate2_35_7152.d	2022053_T3_Evosep_C1_E1_PRID_31_QID_17_b19-72h_Plate2_35_7152	P11352	P11352	GPX1_MOUSE	Gpx1	16248.5	12232.1	15766	16248.5	12232.1	15766	15766	LSAAAQSTVYAFSAR	LSAAAQSTVYAFSAR	LSAAAQSTVYAFSAR2	2	0.00186567	0.0587951	0.00561404	0.00257732	0.00215054	0.00208768	0.00221239	0	1	828.176	612.879	752.943	20298.1	0.934604	6.00778	5.95474	6.06081	41.7394	5.98743	42.1611	Glutathione peroxidase 1	0.000360881	0.00167785	0.500404	22326.2	1.85855	0.323808	0.833013	0.949155	1.15826	0.201518	486.005;211.002;171.002;457.005;343.004;377.005;528.004;768.008;221.003;220.002;185.001;2119.02;	486.005;121.39;42.0427;0;342.171;0;333.551;289.017;0;0;60.9611;522.884;	0.973829;0.753988;0.368925;0.0117396;0.878891;-0.704019;0.402144;0.334325;0.325862;-0.427732;0.505181;0.226652;	9118	1.07	1.08636	1.08266	1.0738
D:\test_move_folder\2022053_T3_Evosep_C1_E1_PRID_31_QID_17_D37-w5_Plate2_38_7155.d	2022053_T3_Evosep_C1_E1_PRID_31_QID_17_D37-w5_Plate2_38_7155	P11352	P11352	GPX1_MOUSE	Gpx1	9208.56	7180.06	5280.49	9208.56	7180.06	5280.49	5280.49	LSAAAQSTVYAFSAR	LSAAAQSTVYAFSAR	LSAAAQSTVYAFSAR2	2	0.00409935	0.185365	0.00561404	0.00308642	0.00234742	0.00208768	0.00243309	0	1	414.546	320.184	396.227	18083.1	0.635938	5.98569	5.95033	6.10939	41.7394	5.98172	41.8674	Glutathione peroxidase 1	0.000360881	0.00167785	0.558362	18919.2	1.00707	0.520663	0	0.85757	2.73587	0.362466	299.003;358.004;72.0005;488.004;222.002;153.002;330.003;819.008;361.004;0;99.0009;2501.03;	299.003;186.398;0;55.0588;60.484;18.8317;71.7398;161.008;0;0;21.9567;262.934;	0.735422;0.453766;0.000327499;0.175616;0.563175;0.0153404;0.474731;0.551853;0.135818;0;0.455629;0.317311;	9091	1.07	1.08636	1.08158	1.07438
D:\test_move_folder\2022053_T3_Evosep_C1_E1_PRID_31_QID_17_D32-w5_Plate2_39_7156.d	2022053_T3_Evosep_C1_E1_PRID_31_QID_17_D32-w5_Plate2_39_7156	P11352	P11352	GPX1_MOUSE	Gpx1	1197.06	895.93	2610.77	1197.06	895.93	2610.77	2610.77	LSAAAQSTVYAFSAR	LSAAAQSTVYAFSAR	LSAAAQSTVYAFSAR2	2	0.00745371	0.380705	0.00561404	0.0030303	0.0021645	0.00208768	0.00224215	0	1	225.002	181.192	215.822	17154.5	0.933522	5.99286	5.92215	6.04588	41.7394	5.98291	42.0167	Glutathione peroxidase 1	0.000360881	0.00167785	0.604501	17884.2	1.39235	0.0819855	0	0.744187	2.49913	0.243187	225.002;113.001;11.0001;575.005;201.002;73.0005;312.004;877.008;138.001;91.0011;0;2052.02;	225.002;0;3.35778;0;0;0;86.0319;265.717;46.6589;0;0;618.972;	0.933522;-0.63624;0.587178;-0.0433443;0.247099;0.489114;0.289774;0.0848363;0.484666;-0.360993;0;0.449274;	9091	1.07292	1.08636	1.08514	1.07337
D:\test_move_folder\2022053_T3_Evosep_C1_E1_PRID_31_QID_17_A22-24_Plate2_40_7157.d	2022053_T3_Evosep_C1_E1_PRID_31_QID_17_A22-24_Plate2_40_7157	P11352	P11352	GPX1_MOUSE	Gpx1	38969	35167.8	42711	38969	35167.8	42711	42711	LSAAAQSTVYAFSAR	LSAAAQSTVYAFSAR	LSAAAQSTVYAFSAR2	2	0.000320616	0.000415602	0.00561404	0.00226757	0.00175747	0.00208768	0.00182815	0	1	3704.05	3014.02	3299.1	23146.2	0.914563	6.02071	5.96769	6.09142	41.7394	6.00184	42.1769	Glutathione peroxidase 1	0.000360881	0.00167785	0.396434	25987.3	3.47556	0.426478	1.29429	0.999626	1.10857	0.216272	1791.02;675.008;548.005;2416.02;458.004;654.007;1425.01;1161.01;755.007;57.0004;783.008;2854.03;	1168.29;588.811;316.772;2416.02;119.731;203.19;1246.93;267.443;527.473;0;783.008;848.905;	0.799549;0.813888;0.765121;0.983567;0.644415;0.347637;0.881677;0.62587;0.779818;0.119487;0.971412;0.704589;	9145	1.075	1.08636	1.08614	1.07496
D:\test_move_folder\2022053_T3_Evosep_C1_E1_PRID_31_QID_17_A24-12_Plate2_43_7158.d	2022053_T3_Evosep_C1_E1_PRID_31_QID_17_A24-12_Plate2_43_7158	P11352	P11352	GPX1_MOUSE	Gpx1	5800.18	4886.15	9877.34	5800.18	4886.15	9877.34	9877.34	LSAAAQSTVYAFSAR	LSAAAQSTVYAFSAR	LSAAAQSTVYAFSAR2	2	0.00331518	0.10424	0.00561404	0.00217865	0.00171527	0.00208768	0.00178891	0	1	935.374	749.202	889.672	27395	0.755649	6.05705	5.98635	6.18076	41.7394	6.03359	42.1014	Glutathione peroxidase 1	0.000360881	0.00167785	0.289034	28802.2	1.68144	0.282909	0.828298	0.915181	1.50674	0.242309	702.008;349.003;142.002;620.006;347.003;517.006;557.006;390.004;502.005;85.0008;0;2188.02;	702.008;31.9356;0;132.294;101.072;136.878;0;52.7091;44.6249;12.9899;0;1802.45;	0.923329;-0.168553;0.299067;0.378967;0.0840447;0.465087;0.343068;-0.0487394;-0.14098;0.205234;0;0.853026;	9199	1.07091	1.08636	1.08471	1.07172
D:\test_move_folder\2022053_T3_Evosep_C1_E1_PRID_31_QID_17_A5-12_Plate2_46_7161.d	2022053_T3_Evosep_C1_E1_PRID_31_QID_17_A5-12_Plate2_46_7161	P11352	P11352	GPX1_MOUSE	Gpx1	25289.3	24169.8	31484.2	25289.3	24169.8	31484.2	31484.2	LSAAAQSTVYAFSAR	LSAAAQSTVYAFSAR	LSAAAQSTVYAFSAR2	2	0.00113218	0.00681071	0.00561404	0.0031746	0.00261097	0.00208768	0.00265957	0	1	3520.61	3055.26	3453.55	35256.7	0.903768	6.00419	5.93352	6.11021	41.7394	5.97726	42.1581	Glutathione peroxidase 1	0.000360881	0.00167785	0.532127	35941.4	3.64694	0.440531	1.46994	0.993966	0.658588	0.165648	793.009;473.004;232.003;1790.02;1172.01;547.005;647.007;1196.01;837.009;203.002;390.004;2024.02;	716.138;207.533;203.266;1632.46;1172.01;0;614.75;391.642;837.009;0;218.427;461.322;	0.818408;0.699134;0.860195;0.898852;0.962774;0.105673;0.830869;0.507313;0.889366;0.378606;0.544408;0.344566;	9118	1.07955	1.08636	1.08867	1.07711
D:\test_move_folder\2022053_T3_Evosep_C1_E1_PRID_31_QID_17_b5- 6h_Plate3_1_7164.d	2022053_T3_Evosep_C1_E1_PRID_31_QID_17_b5- 6h_Plate3_1_7164	P11352	P11352	GPX1_MOUSE	Gpx1	18450.9	16732.8	21828	18450.9	16732.8	21828	21828	LSAAAQSTVYAFSAR	LSAAAQSTVYAFSAR	LSAAAQSTVYAFSAR2	2	0.000338181	0.00213477	0.00561404	0.00287356	0.00232558	0.00208768	0.00239808	0	1	2919.67	2641.06	2857.5	24783	0.88201	6.00926	5.95625	6.08004	41.7394	5.98766	42.0587	Glutathione peroxidase 1	0.000360881	0.00167785	0.571412	25322.2	3.00363	0.575403	1.04153	0.998067	1.06871	0.227815	1044.01;429.004;46.0006;1644.02;693.006;403.004;1109.01;1653.02;270.003;257.002;120.001;2475.02;	1044.01;156.043;13.346;1503.63;372.032;174.455;94.7745;512.678;115.564;138.531;0;711.978;	0.984062;0.688383;0.723831;0.845805;0.741954;0.645961;0.160698;0.613472;0.77498;0.603894;0.548491;0.411152;	9118	1.07955	1.08636	1.09144	1.07565
D:\test_move_folder\2022053_T3_Evosep_C1_E1_PRID_31_QID_17_b8-6h_Plate3_2_7165.d	2022053_T3_Evosep_C1_E1_PRID_31_QID_17_b8-6h_Plate3_2_7165	P11352	P11352	GPX1_MOUSE	Gpx1	34422.6	26598.4	32546.6	34422.6	26598.4	32546.6	32546.6	LSAAAQSTVYAFSAR	LSAAAQSTVYAFSAR	LSAAAQSTVYAFSAR2	2	0.000275558	0.000277338	0.00561404	0.0026178	0.00204918	0.00208768	0.00210084	0	1	3584.69	2684.12	3034.3	29962.4	0.893543	6.04675	5.99374	6.09979	41.7394	6.02237	42.3945	Glutathione peroxidase 1	0.000360881	0.00167785	0.575776	35397.3	3.49687	0.693924	0.70927	0.99975	1.2703	0.262492	966.009;970.009;527.004;1757.02;999.01;480.005;881.009;2037.02;831.007;116.001;230.002;2368.02;	966.009;481.245;220.526;1686.78;931.904;122.763;198.959;1699.87;732.52;0;53.8587;849.437;	0.96727;0.618065;0.601297;0.849707;0.896461;0.303087;0.439697;0.84823;0.9023;0.0874314;0.685092;0.488517;	9199	1.08455	1.08636	1.09022	1.08005
D:\test_move_folder\2022053_T3_Evosep_C1_E1_PRID_31_QID_17_b16-6h_Plate3_3_7166.d	2022053_T3_Evosep_C1_E1_PRID_31_QID_17_b16-6h_Plate3_3_7166	P11352	P11352	GPX1_MOUSE	Gpx1	35661.4	32226.1	40166.8	35661.4	32226.1	40166.8	40166.8	LSAAAQSTVYAFSAR	LSAAAQSTVYAFSAR	LSAAAQSTVYAFSAR2	2	8.73923e-05	8.73923e-05	0.00561404	0.00359712	0.00259067	0.00208768	0.0026455	0	1	2303.44	1954.43	2130.62	19856.5	0.871401	6.04025	5.98723	6.11094	41.7394	6.02046	42.204	Glutathione peroxidase 1	0.000360881	0.00167785	0.382261	21467.2	2.66876	0.512199	0.590054	0.999922	1.14233	0.0804761	1677.02;873.009;210.002;1477.02;849.008;313.004;1490.01;832.008;806.008;136.001;339.003;2531.02;	1454.44;781.163;116.154;0;849.008;113.193;1365.57;614.356;754.08;127.817;0;2255.56;	0.834504;0.830984;0.783738;0.219221;0.934608;0.56223;0.891615;0.752214;0.823193;0.944833;0.160621;0.892571;	9172	1.08417	1.08636	1.08874	1.08021
D:\test_move_folder\2022053_T3_Evosep_C1_E1_PRID_31_QID_17_b37-6h_Plate3_4_7167.d	2022053_T3_Evosep_C1_E1_PRID_31_QID_17_b37-6h_Plate3_4_7167	P11352	P11352	GPX1_MOUSE	Gpx1	4315.16	3437.65	7946.38	4315.16	3437.65	7946.38	7946.38	LSAAAQSTVYAFSAR	LSAAAQSTVYAFSAR	LSAAAQSTVYAFSAR2	2	0.00372393	0.0761041	0.00561404	0.00266667	0.00183824	0.00208768	0.00222717	0	1	506.388	392.453	476.964	19232.7	0.533405	6.03893	6.00357	6.10966	41.7394	6.02127	42.1564	Glutathione peroxidase 1	0.000360881	0.00167785	0.340254	20419.2	1.45392	0.428635	0.126164	0.935797	1.13865	0.134523	244.003;367.003;110.001;849.008;296.004;77.0007;579.006;1359.01;334.003;231.002;276.003;2883.02;	244.003;70.773;60.3727;225.05;37.3361;23.5458;0;291.199;290.344;37.7329;0;1167.47;	0.842352;-0.127124;0.772766;0.278569;0.0504166;0.680098;0.412052;0.608857;0.81435;0.298787;-0.346328;0.73179;	9172	1.08455	1.08636	1.0877	1.08155
D:\test_move_folder\2022053_T3_Evosep_C1_E1_PRID_31_QID_17_b7- 6h_Plate3_5_7168.d	2022053_T3_Evosep_C1_E1_PRID_31_QID_17_b7- 6h_Plate3_5_7168	P11352	P11352	GPX1_MOUSE	Gpx1	5552.56	4272.94	5027.21	5552.56	4272.94	5027.21	5027.21	LSAAAQSTVYAFSAR	LSAAAQSTVYAFSAR	LSAAAQSTVYAFSAR2	2	0.00185038	0.0419056	0.00561404	0.002849	0.00222717	0.00208768	0.00229885	0	1	195.581	153.069	192.758	29221.3	0.357836	6.02347	5.95278	6.09419	41.7394	6.02025	41.7479	Glutathione peroxidase 1	0.000360881	0.00167785	0.579949	29649.3	2.02825	0.389187	0.680065	0.963863	1.30511	0.243582	335.003;173.002;0;748.008;424.004;226.002;791.007;779.008;294.003;144.001;202.002;2806.03;	87.1314;56.5018;0;0;108.45;226.002;271.373;0;153.584;8.81802;38.3808;409.667;	0.471618;0.587097;0;-0.118719;0.266419;0.671792;0.634255;-0.067136;0.544687;0.0542662;0.271487;0.188401;	9145	1.075	1.08636	1.08661	1.07474
D:\test_move_folder\2022053_T3_Evosep_C1_E1_PRID_31_QID_17_a5-12h_Plate3_7_7170.d	2022053_T3_Evosep_C1_E1_PRID_31_QID_17_a5-12h_Plate3_7_7170	P11352	P11352	GPX1_MOUSE	Gpx1	16994.8	13451.4	18430	16994.8	13451.4	18430	18430	LSAAAQSTVYAFSAR	LSAAAQSTVYAFSAR	LSAAAQSTVYAFSAR2	2	0.000386698	0.000228787	0.00561404	0.00321543	0.00242718	0.00208768	0.00248756	0	1	2136.27	1740.25	2058.05	43671.7	0.848868	6.02119	5.93282	6.12721	41.7394	5.98689	42.2412	Glutathione peroxidase 1	0.000360881	0.00167785	0.701616	45331.4	3.16319	0.631447	0.638843	0.999798	1.12343	0.0985733	640.008;634.008;99.0013;1191.01;685.007;644.007;1362.01;1580.02;114.001;87.0011;260.002;2057.02;	578.628;225.007;33.2647;872.631;685.007;619.833;1197.46;838.889;0;0;41.8291;772.539;	0.846005;0.435458;0.628578;0.798835;0.915022;0.834555;0.828;0.735355;-0.0474028;0.235313;0.225144;0.597209;	9145	1.08	1.08636	1.08754	1.07856
D:\test_move_folder\2022054_T3_Evosep_C1_E1_PRID_31_QID_17_a19-12h_Plate3_23_7186.d	2022054_T3_Evosep_C1_E1_PRID_31_QID_17_a19-12h_Plate3_23_7186	P11352	P11352	GPX1_MOUSE	Gpx1	10807	9350.26	13084.6	10807	9350.26	13084.6	13084.6	LSAAAQSTVYAFSAR	LSAAAQSTVYAFSAR	LSAAAQSTVYAFSAR2	2	0.00263473	0.0859725	0.00561404	0.00282486	0.00227273	0.00208768	0.00233645	0	1	1409.24	1128.25	1249.19	25567.4	0.868135	6.07315	5.98479	6.14384	41.7394	6.03797	42.5068	Glutathione peroxidase 1	0.000360881	0.00167785	0.663499	28843.3	1.51086	0.371414	0.466166	0.928224	1.63644	0.172082	614.006;245.002;131.001;753.007;246.002;168.002;516.004;1423.02;190.002;170.001;0;1933.02;	566.604;64.4743;0;753.007;89.6325;104.876;293.935;923.599;0;0;0;1103.12;	0.882749;0.424364;0.0247426;0.902948;0.483278;0.797386;0.684273;0.709101;-0.0611524;0.267468;0;0.69296;	9226	1.06625	1.08636	1.09182	1.06104
D:\test_move_folder\2022053_T3_Evosep_C1_E1_PRID_31_QID_17_b31-72h_Plate2_17_7134.d	2022053_T3_Evosep_C1_E1_PRID_31_QID_17_b31-72h_Plate2_17_7134	P11352	P11352	GPX1_MOUSE	Gpx1	7463.26	5825.87	5060.45	7463.26	5825.87	5060.45	5060.45	LSAAAQSTVYAFSAR	LSAAAQSTVYAFSAR	LSAAAQSTVYAFSAR2	2	0.00570885	0.202057	0.00561404	0.002849	0.0022831	0.00208768	0.00233645	0	1	335.101	257.962	315.434	18783.1	0.400299	6.0041	5.96876	6.07479	41.7394	6.00896	41.757	Glutathione peroxidase 1	0.000360881	0.00167785	0.697708	19954.2	1.52153	0.44963	0.91989	0.844998	1.58159	0.181909	180.002;93.0009;104.001;620.005;110.001;183.002;275.002;545.004;112.001;86.0008;29.0002;586.006;	85.5005;0;104.001;249.6;0;0;0;0;8.52976;21.7121;10.3546;20.3201;	0.414106;-0.780534;0.750062;0.395569;-0.0640558;-0.285612;-0.106938;-0.234084;0.545577;0.671845;0.593675;-0.0471541;	9118	1.075	1.08636	1.08657	1.07457
D:\test_move_folder\2022053_T3_Evosep_C1_E1_PRID_31_QID_17_a10-12h_Plate2_22_7139.d	2022053_T3_Evosep_C1_E1_PRID_31_QID_17_a10-12h_Plate2_22_7139	P11352	P11352	GPX1_MOUSE	Gpx1	10345.6	8767.43	12556.1	10345.6	8767.43	12556.1	12556.1	LSAAAQSTVYAFSAR	LSAAAQSTVYAFSAR	LSAAAQSTVYAFSAR2	2	0.00163621	0.0371965	0.00561404	0.003125	0.00251889	0.00208768	0.00258398	0	1	774.834	661.174	782.935	32436.9	0.446666	5.9857	5.93268	6.10942	41.7394	5.9645	41.9696	Glutathione peroxidase 1	0.000360881	0.00167785	0.867661	32101.3	1.91561	0.512501	0.530719	0.967658	1.38724	0.0961474	594.005;236.002;141.001;885.009;748.006;367.004;516.005;1176.01;461.004;59.0004;94.0009;3314.04;	230.582;236.002;31.4347;266.958;277.294;0;185.14;111.281;186.595;0;0;798.73;	0.474285;0.683303;0.413022;0.301036;0.563902;0.319663;0.465286;-0.293639;0.545545;0.385333;-0.236126;0.281607;	9091	1.07958	1.08636	1.08645	1.07936
D:\test_move_folder\2022053_T3_Evosep_C1_E1_PRID_31_QID_17_A81-24_Plate2_47_7162.d	2022053_T3_Evosep_C1_E1_PRID_31_QID_17_A81-24_Plate2_47_7162	P11352	P11352	GPX1_MOUSE	Gpx1	23578.8	26335.6	38761.7	23578.8	26335.6	38761.7	38761.7	LSAAAQSTVYAFSAR	LSAAAQSTVYAFSAR	LSAAAQSTVYAFSAR2	2	6.66713e-07	6.66713e-07	0.00561404	0.00392157	0.00289855	0.00208768	0.00295858	0	1	5299.73	5452.42	4786.56	18496.2	0.942516	6.02561	5.9549	6.11396	41.7394	5.97168	42.5619	Glutathione peroxidase 1	0.000360881	0.00167785	0.520685	20479.2	3.38926	0.423392	1.71622	0.999999	1.1833	0.226649	1901.02;1016.01;284.004;2106.02;1382.01;749.008;1304.01;1425.01;588.006;272.003;362.004;1394.02;	1901.02;530.582;146.979;2049.45;1349.26;258.379;853.352;437.065;154.474;0;0;1394.02;	0.959934;0.769984;0.681634;0.959106;0.892775;0.639603;0.747817;0.69386;0.622133;0.487679;0.213557;0.944021;	9145	1.07909	1.08636	1.09122	1.07526
D:\test_move_folder\2022053_T3_Evosep_C1_E1_PRID_31_QID_17_a23-12h_Plate3_8_7171.d	2022053_T3_Evosep_C1_E1_PRID_31_QID_17_a23-12h_Plate3_8_7171	P11352	P11352	GPX1_MOUSE	Gpx1	13389.5	9820.11	5616.32	13389.5	9820.11	5616.32	5616.32	LSAAAQSTVYAFSAR	LSAAAQSTVYAFSAR	LSAAAQSTVYAFSAR2	2	0.0034255	0.112904	0.00561404	0.00319489	0.00263852	0.00208768	0.00271003	0	1	309.9	221.054	269.552	23799	0.413501	5.98572	5.93269	6.05647	41.7394	5.97961	41.8765	Glutathione peroxidase 1	0.000360881	0.00167785	0.651092	27361.3	2.39475	0.46738	0	0.907936	1.65746	0.204104	427.004;241.003;13.0001;471.004;87.0007;67.0006;724.007;1342.02;176.002;89.0009;45.0006;2219.02;	70.9358;241.003;4.9677;232.678;6.28615;0;0;140.886;156.041;26.3745;0;397.205;	0.257586;0.786841;0.769051;0.478128;-0.21925;0.17787;-0.191127;-0.175368;0.852152;0.767677;0.205406;0.00790159;	9091	1.085	1.08636	1.0881	1.08234
D:\test_move_folder\2022054_T3_Evosep_C1_E1_PRID_31_QID_17_c32-w1_Plate3_16_7179.d	2022054_T3_Evosep_C1_E1_PRID_31_QID_17_c32-w1_Plate3_16_7179	P11352	P11352	GPX1_MOUSE	Gpx1	1619.51	1523.86	2544.91	1619.51	1523.86	2544.91	2544.91	LSAAAQSTVYAFSAR	LSAAAQSTVYAFSAR	LSAAAQSTVYAFSAR2	2	0.00165517	0.057123	0.00561404	0.00377358	0.00278552	0.00208768	0.00285714	0	1	543.896	468.772	539.588	19188	0.92379	6.02495	5.97191	6.11333	41.7394	6.0273	41.8056	Glutathione peroxidase 1	0.000360881	0.00167785	0.932701	19341.2	2.27946	0.296008	0.186185	0.950762	1.30001	0.17264	507.006;305.003;140.002;459.004;337.003;187.002;451.005;716.009;229.002;36.0003;140.001;1830.02;	507.006;23.4821;59.5912;0;36.8898;0;0;0;0;0;0;222.149;	0.986507;-0.184005;0.773942;0.280014;0.0618281;-0.182447;0.191474;-0.012146;-0.24123;0.415595;-0.258899;0.152917;	9145	1.07917	1.08636	1.09048	1.07587
D:\test_move_folder\2022054_T3_Evosep_C1_E1_PRID_31_QID_17_b40-72h_Plate3_26_7189.d	2022054_T3_Evosep_C1_E1_PRID_31_QID_17_b40-72h_Plate3_26_7189	P11352	P11352	GPX1_MOUSE	Gpx1	14367.8	8296.31	6087.17	14367.8	8296.31	6087.17	6087.17	LSAAAQSTVYAFSAR	LSAAAQSTVYAFSAR	LSAAAQSTVYAFSAR2	2	0.000557414	0.0267167	0.00561404	0.00307692	0.00232019	0.00208768	0.00234192	0	1	371.028	226.643	306.763	22450	0.728603	6.02055	5.96752	6.07359	41.7394	6.01054	42.1004	Glutathione peroxidase 1	0.000360881	0.00167785	0.690404	27153.2	1.31025	0.554722	0.271136	0.97669	1.05417	0.150245	317.003;200.002;89.001;481.005;103.001;64.0009;536.006;875.007;156.002;109.001;217.002;912.011;	191.503;109.411;18.2638;76.525;103.001;0;192.58;65.6486;0;13.2474;82.7018;109.616;	0.747023;0.73505;0.22229;0.533871;0.839033;-0.137886;0.36528;-0.154233;0.483766;0.112143;0.442653;-0.0930227;	9145	1.09167	1.08636	1.0904	1.08781
D:\test_move_folder\2022054_T3_Evosep_C1_E1_PRID_31_QID_17_b18-72h_Plate3_27_7190.d	2022054_T3_Evosep_C1_E1_PRID_31_QID_17_b18-72h_Plate3_27_7190	P11352	P11352	GPX1_MOUSE	Gpx1	11793.3	8950.46	10643.9	11793.3	8950.46	10643.9	10643.9	LSAAAQSTVYAFSAR	LSAAAQSTVYAFSAR	LSAAAQSTVYAFSAR2	2	0.00277708	0.0716511	0.00561404	0.00244499	0.00224215	0.00208768	0.00232019	0	1	1079.14	813.49	1004.75	35487	0.747131	6.03985	5.96914	6.14588	41.7394	6.00495	42.1501	Glutathione peroxidase 1	0.000360881	0.00167785	0.774867	38114.4	1.41382	0.338281	0.201702	0.939268	1.2768	0.122341	632.007;161.002;68.0005;959.009;527.006;128.001;379.004;1606.02;232.002;69.0007;219.002;3263.03;	384.912;25.1863;12.6783;167.22;527.006;0;0;270.169;70.6637;23.8393;68.4429;1539.29;	0.659976;0.145668;0.551434;0.555154;0.871702;-0.103246;0.58513;0.389767;0.452524;0.567328;0.667305;0.537273;	9172	1.08955	1.08636	1.09	1.08559
D:\test_move_folder\2022054_T3_Evosep_C1_E1_PRID_31_QID_17_a24-12h_Plate4_10_7208.d	2022054_T3_Evosep_C1_E1_PRID_31_QID_17_a24-12h_Plate4_10_7208	P11352	P11352	GPX1_MOUSE	Gpx1	7344.55	6827.8	7172.89	7344.55	6827.8	7172.89	7172.89	LSAAAQSTVYAFSAR	LSAAAQSTVYAFSAR	LSAAAQSTVYAFSAR2	2	0.000308356	0.00665636	0.00561404	0.00258398	0.0018622	0.00208768	0.00194175	0	1	883.613	808.608	906.243	22052.9	0.712519	6.04019	5.96948	6.0932	41.7394	6.01058	42.4619	Glutathione peroxidase 1	0.000360881	0.00167785	0.773753	21502.2	2.02631	0.378542	0.522485	0.994057	1.84673	0.209801	495.005;164.002;92.0009;950.009;157.001;454.004;180.002;773.007;265.002;30.0002;205.003;1788.02;	495.005;0;0;388.608;0;206.979;59.2865;33.7177;0;0;79.9752;0;	0.956254;0.334667;0.566651;0.402052;0.352598;0.63444;0.607742;0.234818;0.138488;0.143647;0.645306;0.146436;	9172	1.07955	1.08636	1.09082	1.07548
D:\test_move_folder\2022054_T3_Evosep_C1_E1_PRID_31_QID_17_b26-6h_Plate3_21_7184.d	2022054_T3_Evosep_C1_E1_PRID_31_QID_17_b26-6h_Plate3_21_7184	P11352	P11352	GPX1_MOUSE	Gpx1	20337.4	11392.3	19246.1	20337.4	11392.3	19246.1	19246.1	LSAAAQSTVYAFSAR	LSAAAQSTVYAFSAR	LSAAAQSTVYAFSAR2	2	0.000304692	0.00265113	0.00561404	0.00250627	0.00204082	0.00208768	0.00210084	0	1	1472.56	916.541	1116.08	20805	0.758922	6.00606	5.97069	6.05907	41.7394	5.99366	41.7722	Glutathione peroxidase 1	0.000360881	0.00167785	0.74226	27450.2	3.40194	0.382881	1.25059	0.997637	1.02774	0.0900173	587.005;237.002;190.002;1550.02;331.003;447.005;333.003;1672.01;394.004;181.002;182.001;2563.03;	491.971;200.482;167.108;980.594;0;447.005;0;469.724;132.256;78.67;43.4508;470.341;	0.864598;0.830792;0.895016;0.705903;-0.440603;0.95356;0.333211;-0.198115;0.59882;0.462254;0.456974;-0.333244;	9118	1.08636	1.08636	1.09029	1.08195
D:\test_move_folder\2022054_T3_Evosep_C1_E1_PRID_31_QID_17_b39-6h_Plate3_18_7181.d	2022054_T3_Evosep_C1_E1_PRID_31_QID_17_b39-6h_Plate3_18_7181	P11352	P11352	GPX1_MOUSE	Gpx1	14646.8	9799.11	9985.37	14646.8	9799.11	9985.37	9985.37	LSAAAQSTVYAFSAR	LSAAAQSTVYAFSAR	LSAAAQSTVYAFSAR2	2	0.00553955	0.224648	0.00561404	0.00284091	0.00221239	0.00208768	0.00228833	0	1	1357	922.347	1124.39	23268.5	0.568527	6.02078	5.98544	6.14451	41.7394	6.01361	42.0337	Glutathione peroxidase 1	0.000360881	0.00167785	0.475581	28082.3	0.922411	0.326189	0.208041	0.832673	1.18203	0.565667	740.008;141.001;0;984.01;475.004;70.0009;210.003;1455.01;152.002;128.001;153.002;2520.02;	255.818;0;0;626.177;475.004;12.2523;0;0;0;0;153.002;0;	0.546928;0.480261;0;0.423364;0.771521;0.0770137;0.516819;0.553924;-0.158024;0.280426;0.887175;0.498896;	9145	1.07636	1.08636	1.08968	1.07284
D:\test_move_folder\2022054_T3_Evosep_C1_E1_PRID_31_QID_17_b39-72h_Plate3_25_7188.d	2022054_T3_Evosep_C1_E1_PRID_31_QID_17_b39-72h_Plate3_25_7188	P11352	P11352	GPX1_MOUSE	Gpx1	4776	3819.56	4176.78	4776	3819.56	4176.78	4176.78	LSAAAQSTVYAFSAR	LSAAAQSTVYAFSAR	LSAAAQSTVYAFSAR2	2	0.0002936	0.0226116	0.00561404	0.00309598	0.00248139	0.00208768	0.00255754	0	1	420.276	333.812	396.301	14896.9	0.644542	6.03825	6.00293	6.0913	41.7394	6.00268	42.1264	Glutathione peroxidase 1	0.000360881	0.00167785	0.735887	15798.1	1.98177	0.447758	0.679362	0.98001	1.49456	0.192793	161.001;81.0007;46.0004;469.004;144.001;126.001;715.006;825.007;115.001;89.0009;69.0006;2773.02;	161.001;40.5724;17.3618;211.457;47.8177;49.2667;199.802;0;93.0511;0;0;451.221;	0.88169;0.455453;0.761135;0.473058;0.604397;0.548582;-0.112235;-0.125269;0.826966;0.368813;-0.336854;-0.138318;	9172	1.07955	1.08636	1.09112	1.07451
D:\test_move_folder\2022054_T3_Evosep_C1_E1_PRID_31_QID_17_a12-24h_Plate3_13_7176.d	2022054_T3_Evosep_C1_E1_PRID_31_QID_17_a12-24h_Plate3_13_7176	P11352	P11352	GPX1_MOUSE	Gpx1	3729.95	3533.62	5603.09	3729.95	3533.62	5603.09	5603.09	LSAAAQSTVYAFSAR	LSAAAQSTVYAFSAR	LSAAAQSTVYAFSAR2	2	0.00418616	0.111675	0.00561404	0.00390625	0.00294985	0.00208768	0.0030303	0	1	750.757	689.973	786.289	31389.8	0.554285	6.00287	5.94985	6.12659	41.7394	5.97466	42.1502	Glutathione peroxidase 1	0.000360881	0.00167785	0.755397	29971.3	0.854711	0.646631	0	0.907696	0.901909	0.196309	384.004;332.003;270.003;770.008;220.002;233.002;667.006;821.009;321.004;58.0006;56.0005;1772.01;	155.515;332.003;114.64;595.242;0;0;0;159.363;155.399;0;0;225.271;	0.233313;0.711834;0.642256;0.638143;0.293758;0.123679;-0.0296266;0.229101;0.646249;-0.0322157;-0.0262096;0.0819245;	9118	1.08375	1.08636	1.08915	1.07989
D:\test_move_folder\2022054_T3_Evosep_C1_E1_PRID_31_QID_17_a6-12h_Plate4_9_7207.d	2022054_T3_Evosep_C1_E1_PRID_31_QID_17_a6-12h_Plate4_9_7207	P11352	P11352	GPX1_MOUSE	Gpx1	10240.9	8524.01	4256.33	10240.9	8524.01	4256.33	4256.33	LSAAAQSTVYAFSAR	LSAAAQSTVYAFSAR	LSAAAQSTVYAFSAR2	2	0.00588368	0.246093	0.00561404	0.00304878	0.00235849	0.00208768	0.00242131	0	1	227.43	189.831	225.311	20837.3	0.0443383	6.02073	5.98536	6.07372	41.7394	5.99467	42.0168	Glutathione peroxidase 1	0.000360881	0.00167785	0.622797	21033.2	1.91027	0.603859	0.159068	0.818929	0.872957	0.217455	152.002;195.002;106.001;520.006;67.0005;224.002;292.003;733.008;145.001;410.003;187.002;843.006;	62.1605;29.1241;106.001;165.269;0;72.5898;39.4507;192.198;19.1912;121.354;0;668.986;	0.390627;0.061692;0.943813;-0.0859066;-0.00136136;0.43615;0.111522;0.288315;0.0992687;0.00806746;0.0410132;0.810582;	9145	1.075	1.08636	1.08915	1.07134
D:\test_move_folder\2022054_T3_Evosep_C1_E1_PRID_31_QID_17_a40-12h_Plate4_8_7206.d	2022054_T3_Evosep_C1_E1_PRID_31_QID_17_a40-12h_Plate4_8_7206	P11352	P11352	GPX1_MOUSE	Gpx1	13941	10947.9	5315.92	13941	10947.9	5315.92	5315.92	LSAAAQSTVYAFSAR	LSAAAQSTVYAFSAR	LSAAAQSTVYAFSAR2	2	0.00554529	0.31309	0.00561404	0.00306748	0.00235294	0.00208768	0.00243902	0	1	218.684	165.075	200.525	28438.8	-0.0542876	5.98905	5.9537	6.07745	41.7394	5.99723	41.7192	Glutathione peroxidase 1	0.000360881	0.00167785	0.769417	31014.3	1.41287	0.236433	0.801203	0.781532	1.29271	0.314722	303.003;246.002;14.0001;918.008;503.005;132.001;530.006;774.006;146.001;93.0006;0;3156.03;	0;246.002;0;118.724;99.9606;118.628;24.1721;60.5942;0;0;0;402.378;	0.10113;0.866321;-0.109181;-0.0380882;-0.0735277;0.849457;-0.17538;0.0836647;-0.166873;-0.237956;0;-0.0769732;	9091	1.07955	1.08636	1.0891	1.07565
D:\test_move_folder\2022054_T3_Evosep_C1_E1_PRID_31_QID_17_a25-12h_Plate4_7_7205.d	2022054_T3_Evosep_C1_E1_PRID_31_QID_17_a25-12h_Plate4_7_7205	P11352	P11352	GPX1_MOUSE	Gpx1	2269.56	1922.88	4140.22	2269.56	1922.88	4140.22	4140.22	LSAAAQSTVYAFSAR	LSAAAQSTVYAFSAR	LSAAAQSTVYAFSAR2	2	0.00119119	0.00800494	0.00561404	0.00358423	0.00268817	0.00208768	0.00277008	0	1	573.562	517.387	587.997	25582.3	0.754251	6.00417	5.95116	6.07488	41.7394	5.97587	42.0935	Glutathione peroxidase 1	0.000360881	0.00167785	0.830455	24954.3	1.66913	0.442205	0.685768	0.992871	1.26677	0.203858	289.002;291.003;105.001;448.005;54.0004;131.001;651.006;1308.01;133.001;171.001;52.0004;2242.02;	289.002;129.897;44.382;284.559;0;0;47.5046;577.921;0;0;0;0;	0.903381;0.642723;0.697958;0.602793;0.30427;0.0894999;0.297867;0.77398;-0.0264019;0.0804884;0.392071;0.00941095;	9118	1.08545	1.08636	1.08997	1.08148
D:\test_move_folder\2022054_T3_Evosep_C1_E1_PRID_31_QID_17_a8-12h_Plate4_6_7204.d	2022054_T3_Evosep_C1_E1_PRID_31_QID_17_a8-12h_Plate4_6_7204	P11352	P11352	GPX1_MOUSE	Gpx1	2287.2	2044.23	3867.51	2287.2	2044.23	3867.51	3867.51	LSAAAQSTVYAFSAR	LSAAAQSTVYAFSAR	LSAAAQSTVYAFSAR2	2	0.00933728	0.348487	0.00561404	0.00302115	0.00232558	0.00208768	0.00239808	0	1	312.003	276.542	325.254	31036.8	0.730178	6.00486	5.96953	6.11092	41.7394	5.99189	41.9028	Glutathione peroxidase 1	0.000360881	0.00167785	0.755225	29772.3	1.62022	0.435185	0.503866	0.761417	0.881191	0.231265	312.003;174.002;69.0005;457.005;288.003;145.002;159.002;1627.01;0;99.0009;0;2480.02;	312.003;0;31.4512;0;0;80.6258;42.6962;513.899;0;0;0;427.402;	0.730178;-0.25952;0.716542;0.015694;-0.0404645;0.675491;0.533147;0.660215;0;0.0648002;0;0.392367;	9118	1.075	1.08636	1.08964	1.06975
D:\test_move_folder\2022054_T3_Evosep_C1_E1_PRID_31_QID_17_c4-w1_Plate3_30_7193.d	2022054_T3_Evosep_C1_E1_PRID_31_QID_17_c4-w1_Plate3_30_7193	P11352	P11352	GPX1_MOUSE	Gpx1	7799.47	6780.02	4041.4	7799.47	6780.02	4041.4	4041.4	LSAAAQSTVYAFSAR	LSAAAQSTVYAFSAR	LSAAAQSTVYAFSAR2	2	0.00727546	0.340141	0.00561404	0.00342466	0.0025974	0.00208768	0.0027027	0	1	822.871	709.466	825.68	30687.7	0.850172	6.03823	5.96754	6.09126	41.7394	5.98147	42.5137	Glutathione peroxidase 1	0.000360881	0.00167785	0.594313	30583.3	1.64682	0.247195	0.866585	0.76426	1.2164	0.114301	299.003;249.002;66.0009;553.005;184.002;129.001;755.008;643.007;194.002;83.0007;146.001;1146.01;	299.003;0;0;473.251;50.6175;0;398.741;166.561;0;73.6921;0;565.606;	0.943365;0.231501;-0.336184;0.805944;0.713186;-0.321641;0.696009;0.356142;0.0760984;0.831939;-0.30015;0.768768;	9172	1.06	1.08636	1.0897	1.05644
D:\test_move_folder\2022054_T3_Evosep_C1_E1_PRID_31_QID_17_b13-6h_Plate4_1_7199.d	2022054_T3_Evosep_C1_E1_PRID_31_QID_17_b13-6h_Plate4_1_7199	P11352	P11352	GPX1_MOUSE	Gpx1	11487.5	10030.1	12631	11487.5	10030.1	12631	12631	LSAAAQSTVYAFSAR	LSAAAQSTVYAFSAR	LSAAAQSTVYAFSAR2	2	0.00370553	0.0606741	0.00561404	0.00232558	0.00186567	0.00208768	0.00193424	0	1	362.712	277.927	318.83	30598.9	0.0949863	5.98712	5.88108	6.04012	41.7394	5.98353	41.6941	Glutathione peroxidase 1	0.000360881	0.00167785	0.73551	34810.3	1.46611	0.493798	0	0.948161	0.694446	0.0998997	226.002;151.001;163.001;1228.01;272.003;363.004;989.01;1309.01;349.004;37.0004;11.0001;1100.01;	0;151.001;0;280.145;82.5669;25.0766;52.5007;126.473;87.0011;0;0;582.88;	0.292993;0.792445;-0.283252;-0.0244613;0.500265;0.15549;-0.263771;-0.271335;0.416692;0.365108;-0.447981;0.199911;	9091	1.09045	1.08636	1.09085	1.08626
D:\test_move_folder\2022054_T3_Evosep_C1_E1_PRID_31_QID_17_a26-12h_Plate4_5_7203.d	2022054_T3_Evosep_C1_E1_PRID_31_QID_17_a26-12h_Plate4_5_7203	P11352	P11352	GPX1_MOUSE	Gpx1	6836.07	6519.29	4235.98	6836.07	6519.29	4235.98	4235.98	LSAAAQSTVYAFSAR	LSAAAQSTVYAFSAR	LSAAAQSTVYAFSAR2	2	0.00308325	0.0866549	0.00561404	0.00334448	0.00250627	0.00208768	0.00258398	0	1	366.833	349.921	383.312	18767	0.329129	6.03974	6.00439	6.09277	41.7394	6.01924	41.9025	Glutathione peroxidase 1	0.000360881	0.00167785	0.612761	17960.2	1.56688	0.340008	0.530005	0.928259	0.897112	0.25915	134.001;131.001;52.0004;499.005;310.003;118.001;456.005;701.006;11.0001;31.0002;43.0004;1171.01;	134.001;16.1596;0;188.784;44.0473;44.9145;17.5099;0;0;0;16.3672;379.253;	0.862054;0.0942107;-0.460222;-0.0466412;0.318393;0.766476;-0.320415;-0.235584;-0.334019;0.0900251;0.766476;0.37661;	9172	1.075	1.08636	1.09012	1.07069
D:\test_move_folder\2022054_T3_Evosep_C1_E1_PRID_31_QID_17_a39-12h_Plate3_10_7173.d	2022054_T3_Evosep_C1_E1_PRID_31_QID_17_a39-12h_Plate3_10_7173	P11352	P11352	GPX1_MOUSE	Gpx1	6855.75	5619.83	4552.34	6855.75	5619.83	4552.34	4552.34	LSAAAQSTVYAFSAR	LSAAAQSTVYAFSAR	LSAAAQSTVYAFSAR2	2	0.00160686	0.0423564	0.00561404	0.00390625	0.00282486	0.00208768	0.00289855	0	1	289.319	229.473	276.569	21637.7	0.821638	6.02278	5.98741	6.07581	41.7394	6.01727	41.9206	Glutathione peroxidase 1	0.000360881	0.00167785	0.711852	22635.2	2.61306	0.363063	0	0.963445	1.22828	0.15949	241.002;116.001;60.0005;516.005;207.002;139.001;408.004;570.006;0;87.0009;50.0004;2459.02;	82.3167;30.7575;17.3435;0;207.002;0;0;0;0;0;18.8516;447.849;	0.685255;0.285804;0.619334;0.0106589;0.875872;0.289681;-0.482624;-0.613947;0;-0.423622;0.751267;-0.301588;	9145	1.08045	1.08636	1.08909	1.07701
D:\test_move_folder\2022054_T3_Evosep_C1_E1_PRID_31_QID_17_a39-24h_Plate3_11_7174.d	2022054_T3_Evosep_C1_E1_PRID_31_QID_17_a39-24h_Plate3_11_7174	P11352	P11352	GPX1_MOUSE	Gpx1	8330.42	6865.99	5946.46	8330.42	6865.99	5946.46	5946.46	LSAAAQSTVYAFSAR	LSAAAQSTVYAFSAR	LSAAAQSTVYAFSAR2	2	0.000526593	0.0167151	0.00561404	0.00285714	0.00221239	0.00208768	0.0022831	0	1	506.889	416.018	501.428	22661.4	0.784036	6.02217	5.98682	6.07518	41.7394	5.98976	42.1677	Glutathione peroxidase 1	0.000360881	0.00167785	0.53663	22908.2	2.11411	0.520887	0.533271	0.985084	0.945417	0.27781	360.003;191.002;77.0007;322.003;317.003;68.0006;483.004;1352.02;58.0007;144.002;116.001;2800.03;	323.827;191.002;12.556;92.3116;90.7506;0;133.294;356.014;20.0003;13.1895;24.3696;153.479;	0.861461;0.821782;0.0842959;0.667228;0.626577;-0.604729;0.271;0.353796;0.752278;-0.36496;0.202603;-0.293425;	9145	1.075	1.08636	1.08934	1.07112
D:\test_move_folder\2022054_T3_Evosep_C1_E1_PRID_31_QID_17_B40-6h_Plate3_19_7182.d	2022054_T3_Evosep_C1_E1_PRID_31_QID_17_B40-6h_Plate3_19_7182	P11352	P11352	GPX1_MOUSE	Gpx1	10888.6	8729.37	10394.2	10888.6	8729.37	10394.2	10394.2	LSAAAQSTVYAFSAR	LSAAAQSTVYAFSAR	LSAAAQSTVYAFSAR2	2	0.000860832	0.0106688	0.00561404	0.00277778	0.00214133	0.00208768	0.00220264	0	1	662.301	518.609	612.849	29091.8	0.792395	6.00688	5.95386	6.09525	41.7394	5.98784	41.8894	Glutathione peroxidase 1	0.000360881	0.00167785	0.84478	31439.3	2.04098	0.607241	0.334022	0.990458	1.1324	0.15377	369.004;218.002;77.0007;512.005;228.002;315.003;480.004;1389.01;227.002;320.003;84.0007;2388.03;	346.758;218.002;26.6572;107.828;207.716;85.0658;0;598.399;0;0;0;285.003;	0.864269;0.94473;0.610563;0.331687;0.911569;0.304465;-0.285363;0.472667;-0.522329;0.204909;0.118098;0.211836;	9118	1.07364	1.08636	1.09136	1.06861
D:\test_move_folder\2022054_T3_Evosep_C1_E1_PRID_31_QID_17_d20-w1_Plate4_15_7213.d	2022054_T3_Evosep_C1_E1_PRID_31_QID_17_d20-w1_Plate4_15_7213	P11352	P11352	GPX1_MOUSE	Gpx1	2217.48	2244.02	5606.14	2217.48	2244.02	5606.14	5606.14	LSAAAQSTVYAFSAR	LSAAAQSTVYAFSAR	LSAAAQSTVYAFSAR2	2	0.000335121	0.00427162	0.00561404	0.00314465	0.00255754	0.00208768	0.00265252	0	1	832.461	800.105	860.755	23006.5	0.830617	6.03876	5.98573	6.14482	41.7394	6.02085	42.1808	Glutathione peroxidase 1	0.000360881	0.00167785	0.704599	22250.2	3.09836	0.392997	0.754829	0.996163	1.6919	0.312281	360.004;155.002;356.003;810.009;24.0002;228.002;392.004;1108.01;366.003;70.0009;185.002;2054.02;	360.004;0;98.7662;472.457;0;92.9196;280.775;941.851;92.5805;0;32.6752;715.928;	0.897901;-0.0167243;0.564259;0.779348;0.49421;0.763884;0.724757;0.813479;0.259337;0.0368742;0.581308;0.744964;	9172	1.08045	1.08636	1.09062	1.07632
D:\test_move_folder\2022054_T3_Evosep_C1_E1_PRID_31_QID_17_d37-w1_Plate4_14_7212.d	2022054_T3_Evosep_C1_E1_PRID_31_QID_17_d37-w1_Plate4_14_7212	P11352	P11352	GPX1_MOUSE	Gpx1	1380.61	1302.27	3467.44	1380.61	1302.27	3467.44	3467.44	LSAAAQSTVYAFSAR	LSAAAQSTVYAFSAR	LSAAAQSTVYAFSAR2	2	0.00323887	0.0912452	0.00561404	0.0031348	0.00251889	0.00208768	0.00261097	0	1	764.049	702.471	772.069	21376.2	0.737243	6.02281	5.95212	6.1112	41.7394	5.99672	42.1996	Glutathione peroxidase 1	0.000360881	0.00167785	0.726127	21154.2	1.47831	0.334619	0.74728	0.924015	1.04539	0.194665	391.003;209.002;144.001;916.01;192.002;136.001;391.005;765.007;363.004;257.003;146.001;1903.02;	391.003;46.2738;0;373.046;0;0;0;0;0;88.7828;0;490.535;	0.962586;0.039132;-0.173422;0.501052;0.187192;0.409439;0.341492;0.178018;-0.0531854;0.477814;-0.290667;0.430391;	9145	1.08	1.08636	1.09025	1.07598
D:\test_move_folder\2022054_T3_Evosep_C1_E1_PRID_31_QID_17_b17-6h_Plate4_20_7218.d	2022054_T3_Evosep_C1_E1_PRID_31_QID_17_b17-6h_Plate4_20_7218	P11352	P11352	GPX1_MOUSE	Gpx1	15256	10319.2	11381.9	15256	10319.2	11381.9	11381.9	LSAAAQSTVYAFSAR	LSAAAQSTVYAFSAR	LSAAAQSTVYAFSAR2	2	0.00787402	0.399887	0.00561404	0.00262467	0.00209205	0.00208768	0.0021645	0	1	246.247	165.773	200.661	17331	0.455927	6.00264	5.9496	6.03797	41.7394	5.99158	41.9012	Glutathione peroxidase 1	0.000360881	0.00167785	0.753866	21268.2	1.78365	0.679061	0	0.736139	0.926819	0.535648	342.004;128.001;45.0005;518.006;114.001;141.001;411.004;638.007;402.005;28.0002;117.001;1751.02;	0;17.3639;7.99726;132.246;114.001;56.4468;0;60.7737;314.528;10.5813;27.9649;152.501;	-0.432758;-0.0141986;0.380911;0.0998196;0.869026;0.771471;-0.429699;-0.403792;0.816759;0.749875;0.465254;-0.361994;	9118	1.085	1.08636	1.0882	1.08221
D:\test_move_folder\2022054_T3_Evosep_C1_E1_PRID_31_QID_17_B25-6h_Plate4_18_7216.d	2022054_T3_Evosep_C1_E1_PRID_31_QID_17_B25-6h_Plate4_18_7216	P11352	P11352	GPX1_MOUSE	Gpx1	9120.68	6700.01	8684.01	9120.68	6700.01	8684.01	8684.01	LSAAAQSTVYAFSAR	LSAAAQSTVYAFSAR	LSAAAQSTVYAFSAR2	2	0.00113475	0.00938916	0.00561404	0.00299401	0.00226757	0.00208768	0.00234192	0	1	556.866	411.115	480.999	23808	0.675663	6.00222	5.96688	6.07293	41.7394	5.99385	41.8026	Glutathione peroxidase 1	0.000360881	0.00167785	0.87389	27563.2	3.00415	0.383958	0.361675	0.991718	1.86208	0.305195	488.006;270.002;65.0007;354.004;343.003;285.003;484.006;1013.01;142.001;174.001;149.001;2953.03;	488.006;265.182;0;68.8608;0;148.623;0;0;0;0;45.5157;150.018;	0.844669;0.934551;0.387207;-0.522056;0.211816;0.0959873;0.278312;-0.106562;-0.658767;-0.12067;0.599233;-0.189617;	9118	1.08455	1.08636	1.09007	1.08056
D:\test_move_folder\2022054_T3_Evosep_C1_E1_PRID_31_QID_17_B20-6h_Plate4_19_7217.d	2022054_T3_Evosep_C1_E1_PRID_31_QID_17_B20-6h_Plate4_19_7217	P11352	P11352	GPX1_MOUSE	Gpx1	5268.76	4577.4	3132.32	5268.76	4577.4	3132.32	3132.32	LSAAAQSTVYAFSAR	LSAAAQSTVYAFSAR	LSAAAQSTVYAFSAR2	2	0.00332907	0.0852205	0.00561404	0.00320513	0.002457	0.00208768	0.00254453	0	1	247.087	215.449	248.363	30149.2	0.0188797	6.00413	5.95109	6.09249	41.7394	6.00185	41.8627	Glutathione peroxidase 1	0.000360881	0.00167785	0.742111	29994.3	1.54587	0.432524	0.525328	0.928661	1.02809	0.337257	233.002;116.001;267.003;745.007;97.0011;234.003;1005.01;1288.01;465.005;267.002;155.002;3297.03;	78.163;22.1336;47.7544;168.924;0;234.003;282.788;136.943;0;18.6381;45.6012;291.95;	0.615729;0.324512;-0.111332;-0.257289;-0.385472;0.925349;0.29162;0.0128184;0.033679;0.0258055;0.565003;-0.0382918;	9118	1.09	1.08636	1.08986	1.08568
D:\test_move_folder\2022054_T3_Evosep_C1_E1_PRID_31_QID_17_B19-6h_Plate4_17_7215.d	2022054_T3_Evosep_C1_E1_PRID_31_QID_17_B19-6h_Plate4_17_7215	P11352	P11352	GPX1_MOUSE	Gpx1	7158.25	6299.32	8733.67	7158.25	6299.32	8733.67	8733.67	LSAAAQSTVYAFSAR	LSAAAQSTVYAFSAR	LSAAAQSTVYAFSAR2	2	0.00335008	0.104612	0.00561404	0.00338983	0.00252525	0.00208768	0.00261097	0	1	1105.13	968.245	1071.28	32124.5	0.791459	6.03823	5.91454	6.10894	41.7394	6.02456	42.0743	Glutathione peroxidase 1	0.000360881	0.00167785	0.734639	33139.3	1.19633	0.399549	0.382794	0.913689	1.33025	0.153754	404.004;283.003;13.0001;876.008;170.002;162.001;466.004;1219.01;380.004;90.0009;118.001;3156.03;	155.845;162.254;0;876.008;73.2725;23.0097;0;553.935;158.013;32.7385;0;1788.55;	0.461575;0.602615;0.363714;0.852192;0.767009;0.382387;0.0659764;0.525247;0.442219;0.479086;0.170082;0.76915;	9172	1.07591	1.08636	1.08977	1.07105
D:\test_move_folder\2022054_T3_Evosep_C1_E1_PRID_31_QID_17_c31-w1_Plate4_16_7214.d	2022054_T3_Evosep_C1_E1_PRID_31_QID_17_c31-w1_Plate4_16_7214	P11352	P11352	GPX1_MOUSE	Gpx1	6044.68	5910.88	12218.7	6044.68	5910.88	12218.7	12218.7	LSAAAQSTVYAFSAR	LSAAAQSTVYAFSAR	LSAAAQSTVYAFSAR2	2	7.89893e-05	7.89893e-05	0.00561404	0.0033557	0.00271739	0.00208768	0.00276243	0	1	1844.5	1904.53	1898.09	19527.6	0.873744	6.02312	5.97009	6.11149	41.7394	6.0189	41.944	Glutathione peroxidase 1	0.000360881	0.00167785	0.915339	18976.2	3.74699	0.469286	1.16843	0.999929	0.484191	0.208581	832.008;600.006;186.002;967.01;377.004;460.003;293.003;955.011;510.005;104.001;105.001;1149.01;	832.008;191.984;53.6741;663.543;348.948;184.417;0;106.749;169.364;49.5449;0;229.928;	0.959511;0.716442;0.381419;0.776126;0.854875;0.662979;0.403635;-0.0725661;0.473242;0.720407;0.422051;0.0473082;	9145	1.07545	1.08636	1.08973	1.07041
D:\test_move_folder\2022054_T3_Evosep_C1_E1_PRID_31_QID_17_a9-24h_Plate4_13_7211.d	2022054_T3_Evosep_C1_E1_PRID_31_QID_17_a9-24h_Plate4_13_7211	P11352	P11352	GPX1_MOUSE	Gpx1	5627.35	4831.74	4899.54	5627.35	4831.74	4899.54	4899.54	LSAAAQSTVYAFSAR	LSAAAQSTVYAFSAR	LSAAAQSTVYAFSAR2	2	0.00290008	0.0580197	0.00561404	0.00293255	0.00240964	0.00208768	0.00248139	0	1	1102.65	934.46	1087.21	28881.1	0.695161	6.0224	5.93405	6.0931	41.7394	5.9955	42.2246	Glutathione peroxidase 1	0.000360881	0.00167785	0.740875	29291.3	2.30022	0.470378	0.233772	0.950142	1.57422	0.233926	390.004;133.001;181.002;850.009;114.001;69.0008;816.01;1272.02;372.004;93.0009;109.001;1482.01;	218.71;10.4327;41.5986;850.009;33.9308;17.8744;306.505;0;0;0;0;412.472;	0.496303;0.238727;0.237189;0.752891;0.530724;0.424941;0.750524;0.319721;-0.00715711;0.014585;-0.186381;0.425854;	9145	1.075	1.08636	1.09089	1.07102
D:\test_move_folder\2022054_T3_Evosep_C1_E1_PRID_31_QID_17_a5-24h_Plate4_11_7209.d	2022054_T3_Evosep_C1_E1_PRID_31_QID_17_a5-24h_Plate4_11_7209	P11352	P11352	GPX1_MOUSE	Gpx1	11027.5	8301.26	8521.18	11027.5	8301.26	8521.18	8521.18	LSAAAQSTVYAFSAR	LSAAAQSTVYAFSAR	LSAAAQSTVYAFSAR2	2	0.00642588	0.292274	0.00561404	0.00420168	0.00325733	0.00208768	0.00331126	0	1	564.611	421.952	501.383	27106	0.430221	6.00552	5.9525	6.05856	41.7394	5.99515	41.8688	Glutathione peroxidase 1	0.000360881	0.00167785	0.820115	30524.3	2.11786	0.492074	0.0866408	0.789945	1.4	0.283342	434.005;64.0006;72.0009;710.008;89.0009;237.002;225.003;800.008;67.0006;131.001;180.002;1224.01;	210.291;0;0;270.717;83.6026;237.002;20.4968;312.932;20.1258;0;0;519.94;	0.601742;-0.0372903;-0.0181365;0.158807;0.877656;0.962304;-0.00159287;0.218689;0.587205;-0.297901;-0.41404;0.258432;	9118	1.08091	1.08636	1.08974	1.07636
D:\test_move_folder\2022054_T3_Evosep_C1_E1_PRID_31_QID_17_D4-w5_Plate4_33_7230.d	2022054_T3_Evosep_C1_E1_PRID_31_QID_17_D4-w5_Plate4_33_7230	P11352	P11352	GPX1_MOUSE	Gpx1	9728.79	8848.09	8840.83	9728.79	8848.09	8840.83	8840.83	LSAAAQSTVYAFSAR	LSAAAQSTVYAFSAR	LSAAAQSTVYAFSAR2	2	0.00876362	0.296793	0.00561404	0.0035461	0.00259067	0.00208768	0.00266667	0	1	100.159	91.4981	101.004	24122.1	0.282235	6.0374	5.93134	6.16112	41.7394	6.02098	41.8036	Glutathione peroxidase 1	0.000360881	0.00167785	0.833542	23920.2	1.06014	0.394457	0.291248	0.78926	0.846272	0.133495	622.006;245.003;110.001;889.01;417.004;290.002;148.002;886.009;233.002;79.0007;201.002;2952.03;	68.1663;245.003;28.1182;0;31.9926;0;49.9648;91.7728;0;0;0;793.292;	0.392953;0.6153;0.512774;-0.199253;0.0463302;0.148039;0.436705;0.110307;0.376556;0.188472;-0.0510774;0.561413;	9172	1.08	1.08636	1.09234	1.0729
D:\test_move_folder\2022054_T3_Evosep_C1_E1_PRID_31_QID_17_B32-6_Plate4_32_7229.d	2022054_T3_Evosep_C1_E1_PRID_31_QID_17_B32-6_Plate4_32_7229	P11352	P11352	GPX1_MOUSE	Gpx1	17741.2	13193.9	7663.19	17741.2	13193.9	7663.19	7663.19	LSAAAQSTVYAFSAR	LSAAAQSTVYAFSAR	LSAAAQSTVYAFSAR2	2	0.0024077	0.0375965	0.00561404	0.00343643	0.00260417	0.00208768	0.00269542	0	1	276.191	191.356	229.19	12601	0.322465	6.04159	6.00623	6.07692	41.7394	6.04333	41.8185	Glutathione peroxidase 1	0.000360881	0.00167785	0.712719	15185.2	1.52828	0.478818	0.683507	0.967585	1.53939	0.284691	287.002;163.002;29.0002;603.006;151.001;252.003;290.004;721.006;97.0009;139.002;0;1892.02;	58.5005;51.0007;29.0002;193.503;24.1877;18.0002;0;293.378;23.6253;0;0;186.001;	0.200723;0.214375;0.801784;0.341787;0.462331;0.0190002;-0.280582;0.303918;0.680538;-0.534522;0;-0.319828;	9172	1.085	1.08636	1.0921	1.07936
D:\test_move_folder\2022054_T3_Evosep_C1_E1_PRID_31_QID_17_c8- w1_Plate4_30_7227.d	2022054_T3_Evosep_C1_E1_PRID_31_QID_17_c8- w1_Plate4_30_7227	P11352	P11352	GPX1_MOUSE	Gpx1	4664.66	5063.92	8161.4	4664.66	5063.92	8161.4	8161.4	LSAAAQSTVYAFSAR	LSAAAQSTVYAFSAR	LSAAAQSTVYAFSAR2	2	0.000873362	0.0392932	0.00561404	0.00248756	0.00183824	0.00208768	0.00191571	0	1	1045.02	1045.35	1061.93	16928.7	0.711525	6.03941	5.98639	6.1631	41.7394	6.01813	42.1263	Glutathione peroxidase 1	0.000360881	0.00167785	0.873534	16659.2	1.99777	0.446172	0.0574312	0.965688	2.07184	0.244264	525.005;157.001;211.002;971.01;302.003;357.004;399.004;1008.01;260.002;0;110.001;942.008;	223.912;0;22.8506;519.108;302.003;96.9326;0;0;0;0;21.014;0;	0.608897;0.370787;-0.141703;0.659199;0.877557;0.419285;0.232445;0.298731;0.354293;0;0.291975;0.226558;	9172	1.08364	1.08636	1.093	1.07668
D:\test_move_folder\2022054_T3_Evosep_C1_E1_PRID_31_QID_17_c33-w1_Plate4_28_7225.d	2022054_T3_Evosep_C1_E1_PRID_31_QID_17_c33-w1_Plate4_28_7225	P11352	P11352	GPX1_MOUSE	Gpx1	9643.92	8843.83	6863.17	9643.92	8843.83	6863.17	6863.17	LSAAAQSTVYAFSAR	LSAAAQSTVYAFSAR	LSAAAQSTVYAFSAR2	2	0.00486431	0.128012	0.00561404	0.00282486	0.00227273	0.00208768	0.00235294	0	1	423.369	381.68	409.122	17836	0.425473	6.0228	5.98744	6.11115	41.7394	6.01477	41.7597	Glutathione peroxidase 1	0.000360881	0.00167785	0.921193	18457.2	1.72713	0.365228	0.269428	0.896467	1.47629	0.143706	147.002;372.004;23.0002;603.006;238.002;172.002;441.004;833.008;199.002;16.0002;120.001;1693.02;	147.002;129.952;0;242.525;33.8425;0;0;0;0;0;27.6136;0;	0.874177;0.319552;0.0516429;0.185572;0.195633;0.0409653;0.434104;0.113064;-0.132845;-0.304381;0.155595;-0.038086;	9145	1.065	1.08636	1.09204	1.05847
D:\test_move_folder\2022054_T3_Evosep_C1_E1_PRID_31_QID_17_B25-72h_Plate4_25_7223.d	2022054_T3_Evosep_C1_E1_PRID_31_QID_17_B25-72h_Plate4_25_7223	P11352	P11352	GPX1_MOUSE	Gpx1	6269.19	5269.54	3170.52	6269.19	5269.54	3170.52	3170.52	LSAAAQSTVYAFSAR	LSAAAQSTVYAFSAR	LSAAAQSTVYAFSAR2	2	0.00187216	0.0708071	0.00561404	0.00239808	0.00185874	0.00208768	0.00194175	0	1	280.929	231.178	275.442	18599.6	0.593844	6.02199	5.95127	6.05734	41.7394	6.00219	42.1986	Glutathione peroxidase 1	0.000360881	0.00167785	0.791282	18970.2	1.83417	0.499098	0.491188	0.939194	1.2525	0.169987	406.003;55.0004;77.0007;287.003;269.003;84.0007;235.003;810.007;99.001;54.0004;81.0009;1974.02;	241.103;20.6252;77.0007;39.8261;0;29.8128;0;42.4042;44.6254;0;0;489.241;	0.657982;0.711478;0.698519;0.205559;0.150975;0.691112;-0.608174;-0.194532;0.724572;0.0491302;0.0491302;0.0511848;	9145	1.08	1.08636	1.09243	1.07397
D:\test_move_folder\2022054_T3_Evosep_C1_E1_PRID_31_QID_17_b15-6h_Plate4_21_7219.d	2022054_T3_Evosep_C1_E1_PRID_31_QID_17_b15-6h_Plate4_21_7219	P11352	P11352	GPX1_MOUSE	Gpx1	32183	29029.9	35247.1	32183	29029.9	35247.1	35247.1	LSAAAQSTVYAFSAR	LSAAAQSTVYAFSAR	LSAAAQSTVYAFSAR2	2	0.000757863	0.00272686	0.00561404	0.00258398	0.00212314	0.00208768	0.00219298	0	1	2772.6	2307.22	2450.22	30730.1	0.861629	6.02235	5.93398	6.1107	41.7394	5.99396	42.0861	Glutathione peroxidase 1	0.000360881	0.00167785	0.697819	34773.3	2.59019	0.505234	0	0.997575	1.15988	0.0855436	1118.01;475.005;223.002;1856.02;529.005;524.006;755.008;1208.01;455.004;22.0002;192.002;3312.03;	971.402;138.373;103.932;1577.81;223.386;524.006;0;288.937;143.822;8.50223;25.7716;1825.94;	0.826553;0.692441;0.774992;0.904473;0.711543;0.831728;0.321685;0.209902;0.57662;0.739782;0.431563;0.759579;	9145	1.085	1.08636	1.09055	1.08018
D:\test_move_folder\2022054_T3_Evosep_C1_E1_PRID_31_QID_17_a3-12h_Plate4_23_7221.d	2022054_T3_Evosep_C1_E1_PRID_31_QID_17_a3-12h_Plate4_23_7221	P11352	P11352	GPX1_MOUSE	Gpx1	10203.9	8644.53	6536.56	10203.9	8644.53	6536.56	6536.56	LSAAAQSTVYAFSAR	LSAAAQSTVYAFSAR	LSAAAQSTVYAFSAR2	2	0.00163265	0.0306324	0.00561404	0.00303951	0.00231481	0.00208768	0.00239234	0	1	600.18	504.23	590.014	23080.6	0.638365	6.00176	5.96637	6.07245	41.7394	5.99646	41.7966	Glutathione peroxidase 1	0.000360881	0.00167785	0.76547	23478.2	2.10196	0.561886	0.626077	0.972921	1.58955	0.221569	312.003;113.001;101.001;899.009;236.002;74.0007;326.003;459.005;114.001;130.001;121.001;2206.02;	121.513;22.0557;101.001;242.664;236.002;8.57399;0;0;106.513;0;0;165.582;	0.112476;0.0198109;0.892894;0.646035;0.901248;-0.0976413;0.113896;-0.302609;0.828824;-0.313977;0.407923;-0.129076;	9118	1.08455	1.08636	1.09154	1.07935
D:\test_move_folder\2022054_T3_Evosep_C1_E1_PRID_31_QID_17_a38-12h_Plate4_22_7220.d	2022054_T3_Evosep_C1_E1_PRID_31_QID_17_a38-12h_Plate4_22_7220	P11352	P11352	GPX1_MOUSE	Gpx1	5310.51	4598.24	4061.83	5310.51	4598.24	4061.83	4061.83	LSAAAQSTVYAFSAR	LSAAAQSTVYAFSAR	LSAAAQSTVYAFSAR2	2	0.00373878	0.106168	0.00561404	0.00359712	0.00273224	0.00208768	0.00280112	0	1	290.237	257.458	298.557	25312.6	0.523463	6.02198	5.9336	6.05733	41.7394	5.98326	42.3656	Glutathione peroxidase 1	0.000360881	0.00167785	0.795614	24607.3	1.77029	0.385794	0.937747	0.913125	2.24372	0.299866	464.005;90.0011;122.001;880.008;0;288.002;151.002;774.007;275.003;70.0007;142.001;2786.02;	97.8761;90.0011;41.523;192.361;0;245.344;0;274.997;0;22.3468;18.6644;1166.78;	0.592849;0.765572;0.621757;0.488159;0;0.806905;0.445489;0.336057;-0.0865603;0.683114;-0.127587;0.345854;	9145	1.08455	1.08636	1.08973	1.07999
D:\test_move_folder\2022053_T3_Evosep_C1_E1_PRID_31_QID_17_b22-6h_Plate1_1_7075.d	2022053_T3_Evosep_C1_E1_PRID_31_QID_17_b22-6h_Plate1_1_7075	P50396;Q61598-2	P50396;Q61598;Q61598-2;A0A1Y7VL99	GDIA_MOUSE;GDIB_MOUSE	Gdi1;Gdi2	2252.81	1925.79	6589.7	2252.81	1925.79	6589.7		LSAIYGGTYMLNK	LSAIYGGTYMLNK	LSAIYGGTYMLNK2	2	0.000668449	0.000209318	0.012987	1	0.0392157	0.0658307	0.0384615	0	0	2252.81	1925.79	1975.12	3522.76	0.930341	6.46962	6.4166	6.50497	50.5414	6.46475	50.7237	Rab GDP dissociation inhibitor alpha	0.00453738	0.00167785	0.930737	4018.04	4.1311	0.265316	1.15372	0.999812	0.335	0.239777	1015.01;1086.01;276.002;35.0003;315.003;455.005;741.007;294.002;42.0004;275.002;0;0;	1015.01;1003.08;234.719;0;315.003;123.028;372.368;75.8419;0;116.929;0;0;	0.943558;0.939641;0.833443;0.334732;0.966104;0.353078;0.491607;0.550897;0.561046;0.0376049;0;0;	9841	1.02545	1.055	1.04322	1.03916
D:\test_move_folder\2022053_T3_Evosep_C1_E1_PRID_31_QID_17_b16-72h_Plate1_16_7090.d	2022053_T3_Evosep_C1_E1_PRID_31_QID_17_b16-72h_Plate1_16_7090	P50396;Q61598-2	P50396;Q61598;Q61598-2;A0A1Y7VL99	GDIA_MOUSE;GDIB_MOUSE	Gdi1;Gdi2	199.359	128.127	438.426	199.359	128.127	438.426		LSAIYGGTYMLNK	LSAIYGGTYMLNK	LSAIYGGTYMLNK2	2	0.00738859	0.310132	0.012987	1	0.0120898	0.0658307	0.0126354	0	0	199.359	128.127	165.318	796.918	0.625414	6.50009	6.46474	6.57076	50.5414	6.5205	50.2769	Rab GDP dissociation inhibitor alpha	0.00453738	0.00167785	0.48031	961.01	1.43162	0.298435	0.0231842	0.779824	0.898806	0.44948	131.001;317.003;183.002;57.0004;73.0006;47.0005;245.002;546.005;0;355.003;12.0001;0;	33.7502;138.972;26.6363;0;13.5001;47.0005;0;43.5444;0;0;0;0;	0.389489;0.72802;0.389012;-0.471529;0.461838;0.709966;-0.0232319;-0.0740686;0;-0.415643;0.353646;0;	9895	1.035	1.055	1.05478	1.03542
D:\test_move_folder\2022053_T3_Evosep_C1_E1_PRID_31_QID_17_b6-72h_Plate1_18_7092.d	2022053_T3_Evosep_C1_E1_PRID_31_QID_17_b6-72h_Plate1_18_7092	P50396;Q61598-2	P50396;Q61598;Q61598-2;A0A1Y7VL99	GDIA_MOUSE;GDIB_MOUSE	Gdi1;Gdi2	564.945	431.846	623.789	564.945	431.846	623.789		LSAIYGGTYMLNK	LSAIYGGTYMLNK	LSAIYGGTYMLNK2	2	0.00035868	0.000520731	0.012987	1	0.0071048	0.0658307	0.00925926	0	0	566.567	378.369	491.254	904.363	0.832874	6.50076	6.46539	6.53611	50.5414	6.52581	50.1651	Rab GDP dissociation inhibitor alpha	0.00453738	0.00167785	0.938741	1043.01	4.29489	0.364758	1.61556	0.999532	1.4027	0.41491	265.002;372.003;231.002;71.0008;68.0008;101.001;131.001;58.0004;0;137.001;67.0008;0;	71.438;300.44;194.689;53.2506;68.0008;14.6251;28.6877;0;0;21.3752;0;0;	0.549031;0.879506;0.865065;0.801784;0.801784;0.422977;0.61824;-0.534522;0;0.0342455;-0.534522;0;	9895	1.05	1.055	1.05429	1.05045
D:\test_move_folder\2022053_T3_Evosep_C1_E1_PRID_31_QID_17_a38-24h_Plate1_30_7103.d	2022053_T3_Evosep_C1_E1_PRID_31_QID_17_a38-24h_Plate1_30_7103	P50396;Q61598-2	P50396;Q61598;Q61598-2;A0A1Y7VL99	GDIA_MOUSE;GDIB_MOUSE	Gdi1;Gdi2	1368.95	1047.16	645.923	1368.95	1047.16	645.923		LSAIYGGTYMLNK	LSAIYGGTYMLNK	LSAIYGGTYMLNK2	2	0.00171653	0.0384816	0.012987	1	0.00684932	0.0658307	0.00713012	0	0	170.752	119.229	151.663	1303.9	0.435183	6.5383	6.50295	6.57366	50.5414	6.55549	50.2855	Rab GDP dissociation inhibitor alpha	0.00453738	0.00167785	0.903494	1468.01	2.06858	0.525581	0	0.966492	0.584274	0.0620226	247.002;232.002;288.002;74.0008;40.0004;91.0008;244.003;0;59.0004;0;61.0004;0;	97.6258;43.8755;29.2502;74.0008;30.0003;0;54.7506;0;44.2503;0;45.7503;0;	0.77196;0.175745;-0.299686;0.801784;0.801784;-0.408113;0.419541;0;0.801784;0;0.801784;0;	9949	1.04	1.055	1.05449	1.04061
D:\test_move_folder\2022053_T3_Evosep_C1_E1_PRID_31_QID_17_a20-24h_Plate1_34_7107.d	2022053_T3_Evosep_C1_E1_PRID_31_QID_17_a20-24h_Plate1_34_7107	P50396;Q61598-2	P50396;Q61598;Q61598-2;A0A1Y7VL99	GDIA_MOUSE;GDIB_MOUSE	Gdi1;Gdi2	236.112	169.309	579.343	236.112	169.309	579.343		LSAIYGGTYMLNK	LSAIYGGTYMLNK	LSAIYGGTYMLNK2	2	0.0087241	0.388213	0.012987	1	0.0541103	0.0658307	0.0530303	0	0	236.112	169.309	216.127	1337.35	0.729381	6.55161	6.4986	6.60463	50.5414	6.55068	50.5559	Rab GDP dissociation inhibitor alpha	0.00453738	0.00167785	0.337517	1461.01	0.606253	0.434852	0	0.74034	1.12284	0.136725	273.003;281.003;183.002;60.0004;201.002;0;653.006;203.002;0;211.002;177.002;56.0004;	53.1103;0;183.002;0;0;0;342.998;0;0;21.6669;0;0;	0.184402;-0.176979;0.887544;-0.0701234;0.433803;0;0.767245;-0.111089;0;-0.55773;-0.345825;-0.263767;	9949	1.05042	1.055	1.05369	1.05135
D:\test_move_folder\2022053_T3_Evosep_C1_E1_PRID_31_QID_17_b12-6h_Plate2_2_7120.d	2022053_T3_Evosep_C1_E1_PRID_31_QID_17_b12-6h_Plate2_2_7120	P50396;Q61598-2	P50396;Q61598;Q61598-2;A0A1Y7VL99	GDIA_MOUSE;GDIB_MOUSE	Gdi1;Gdi2	644.503	540.924	1850.94	644.503	540.924	1850.94		LSAIYGGTYMLNK	LSAIYGGTYMLNK	LSAIYGGTYMLNK2	2	0.00565867	0.181559	0.012987	1	0.00488599	0.0658307	0.00506757	0	0	644.503	540.924	564.966	1350.84	0.89687	6.49479	6.45944	6.56549	50.5414	6.50847	50.3316	Rab GDP dissociation inhibitor alpha	0.00453738	0.00167785	0.651053	1541.02	1.40849	0.255796	0.0508901	0.85965	0.425082	0.182848	265.003;393.003;0;45.0005;0;285.003;371.004;99.0009;0;140.002;74.0006;42.0004;	251.5;393.003;0;40.0939;0;0;0;0;0;25.783;0;0;	0.894147;0.898612;0;0.846916;0;-0.527733;0.314361;-0.387134;0;0.238783;-0.0335929;-0.356492;	9868	1.04591	1.055	1.05581	1.04459
D:\test_move_folder\2022053_T3_Evosep_C1_E1_PRID_31_QID_17_a40-24h_Plate2_14_7131.d	2022053_T3_Evosep_C1_E1_PRID_31_QID_17_a40-24h_Plate2_14_7131	P50396;Q61598-2	P50396;Q61598;Q61598-2;A0A1Y7VL99	GDIA_MOUSE;GDIB_MOUSE	Gdi1;Gdi2	1425.64	1429.05	560.801	1425.64	1429.05	560.801		LSAIYGGTYMLNK	LSAIYGGTYMLNK	LSAIYGGTYMLNK2	2	0.00526075	0.173541	0.012987	1	0.00811688	0.0658307	0.00841751	0	0	61.9124	47.182	52.8486	1282.12	0.276576	6.56352	6.51053	6.63424	50.5414	6.57324	50.3882	Rab GDP dissociation inhibitor alpha	0.00453738	0.00167785	0.484519	1502.02	1.80127	0.0290873	0.595536	0.865351	0.487375	0.148596	445.005;275.003;0;0;283.003;106.001;571.006;97.0008;0;361.004;82.0006;0;	0;61.9124;0;0;283.003;16.9821;268.941;0;0;83.0461;19.9085;0;	0.485814;0.276576;0;0;0.962368;0.202689;0.611929;-0.295595;0;0.107589;0.434186;0;	9976	1.04875	1.055	1.05523	1.04874
D:\test_move_folder\2022053_T3_Evosep_C1_E1_PRID_31_QID_17_b37-72h_Plate2_16_7133.d	2022053_T3_Evosep_C1_E1_PRID_31_QID_17_b37-72h_Plate2_16_7133	P50396;Q61598-2	P50396;Q61598;Q61598-2;A0A1Y7VL99	GDIA_MOUSE;GDIB_MOUSE	Gdi1;Gdi2	819.415	671.39	740.221	819.415	671.39	740.221		LSAIYGGTYMLNK	LSAIYGGTYMLNK	LSAIYGGTYMLNK2	2	0.00539084	0.217239	0.012987	1	0.00688468	0.0658307	0.00715563	0	0	437.097	336.856	417.466	1188.14	0.563799	6.54688	6.51156	6.65294	50.5414	6.5679	50.2852	Rab GDP dissociation inhibitor alpha	0.00453738	0.00167785	0.466891	1244.01	1.25657	0.521996	0	0.835963	0.668265	0.34682	305.003;167.001;376.004;0;181.002;217.002;271.002;58.0004;23.0002;506.005;97.0008;0;	305.003;0;132.094;0;16.5866;0;89.704;0;0;179.505;0;0;	0.568006;0.144139;0.554085;0;0.0943106;-0.337309;0.467371;0.381468;-0.0577134;-0.0360145;-0.0577134;0;	9949	1.05	1.055	1.05562	1.0493
D:\test_move_folder\2022053_T3_Evosep_C1_E1_PRID_31_QID_17_a22-24h_Plate2_33_7150.d	2022053_T3_Evosep_C1_E1_PRID_31_QID_17_a22-24h_Plate2_33_7150	P50396;Q61598-2	P50396;Q61598;Q61598-2;A0A1Y7VL99	GDIA_MOUSE;GDIB_MOUSE	Gdi1;Gdi2	254.494	191.122	653.983	254.494	191.122	653.983		LSAIYGGTYMLNK	LSAIYGGTYMLNK	LSAIYGGTYMLNK2	2	0.00765957	0.359758	0.012987	1	0.0104012	0.0658307	0.0108192	0	0	254.494	191.122	227.162	906.893	0.873125	6.56375	6.52841	6.61677	50.5414	6.5844	50.259	Rab GDP dissociation inhibitor alpha	0.00453738	0.00167785	0.635436	1016.01	1.81013	0.403457	0.0252546	0.756079	0.421498	0.176577	79.0006;220.002;69.0008;0;156.001;80.0006;506.006;109.001;16.0002;139.001;44.0005;0;	11.2647;220.002;23.2265;0;0;0;267.65;86.8392;5.38586;40.0127;4.58934;0;	-0.0567778;0.940684;0.684202;0;-0.319756;-0.195322;0.729291;0.82127;0.684202;0.485689;-0.0193828;0;	9976	1.04	1.055	1.05386	1.04292
D:\test_move_folder\2022053_T3_Evosep_C1_E1_PRID_31_QID_17_b19-72h_Plate2_35_7152.d	2022053_T3_Evosep_C1_E1_PRID_31_QID_17_b19-72h_Plate2_35_7152	P50396;Q61598-2	P50396;Q61598;Q61598-2;A0A1Y7VL99	GDIA_MOUSE;GDIB_MOUSE	Gdi1;Gdi2	1762.47	1431.02	801.626	1762.47	1431.02	801.626		LSAIYGGTYMLNK	LSAIYGGTYMLNK	LSAIYGGTYMLNK2	2	0.00142925	0.0312483	0.012987	1	0.00327869	0.0658307	0.00338983	0	0	179.198	130.995	160.932	2111.37	0.682816	6.53445	6.46376	6.58747	50.5414	6.57143	50.008	Rab GDP dissociation inhibitor alpha	0.00453738	0.00167785	0.914758	2351.02	1.86736	0.488019	0.306304	0.972318	0.579631	0.195773	72.0007;394.003;201.001;86.0008;38.0003;88.001;252.002;426.004;47.0004;98.001;95.0007;0;	72.0007;107.197;0;15.7336;4.40191;0;37.1387;122.769;0;0;6.79899;0;	0.836506;0.579587;0.465643;0.260109;-0.0624164;-0.456649;0.410173;0.321911;-0.3894;0.0244387;-0.0395918;0;	9922	1.04091	1.055	1.05125	1.04478
D:\test_move_folder\2022053_T3_Evosep_C1_E1_PRID_31_QID_17_D37-w5_Plate2_38_7155.d	2022053_T3_Evosep_C1_E1_PRID_31_QID_17_D37-w5_Plate2_38_7155	P50396;Q61598-2	P50396;Q61598;Q61598-2;A0A1Y7VL99	GDIA_MOUSE;GDIB_MOUSE	Gdi1;Gdi2	302.154	214.901	735.352	302.154	214.901	735.352		LSAIYGGTYMLNK	LSAIYGGTYMLNK	LSAIYGGTYMLNK2	2	0.00250564	0.113094	0.012987	1	0.0514786	0.0658307	0.0491991	0	0	302.154	214.901	265.94	836.148	0.457387	6.54783	6.49479	6.58316	50.5414	6.56334	50.3264	Rab GDP dissociation inhibitor alpha	0.00453738	0.00167785	0.932823	950.01	1.82477	0.268968	0.784401	0.907992	0.760889	0.17124	182.001;280.003;332.002;82.0006;316.003;47.0004;116.001;331.003;98.0008;127.001;0;0;	182.001;52.1522;68.0008;0;51.2343;0;0;152.002;22.9617;32.1757;0;0;	0.914568;-0.613467;0.055037;-0.203423;-0.0721602;0.442395;-0.489037;0.767616;0.408776;0.443488;0;0;	9949	1.03545	1.055	1.05094	1.04091
D:\test_move_folder\2022053_T3_Evosep_C1_E1_PRID_31_QID_17_A22-24_Plate2_40_7157.d	2022053_T3_Evosep_C1_E1_PRID_31_QID_17_A22-24_Plate2_40_7157	P50396;Q61598-2	P50396;Q61598;Q61598-2;A0A1Y7VL99	GDIA_MOUSE;GDIB_MOUSE	Gdi1;Gdi2	2522.96	2791.01	2326.36	2522.96	2791.01	2326.36		LSAIYGGTYMLNK	LSAIYGGTYMLNK	LSAIYGGTYMLNK2	2	0.00242072	0.104661	0.012987	1	0.00338409	0.0658307	0.00352113	0	0	828.914	694.334	760.006	2226.18	0.858101	6.56508	6.47671	6.63581	50.5414	6.58462	50.2313	Rab GDP dissociation inhibitor alpha	0.00453738	0.00167785	0.809795	2428.02	2.02841	0.381952	0	0.913902	0.435791	0.281582	333.003;592.005;133.001;0;107.001;0;1190.01;114.001;178.001;805.008;407.004;0;	103.908;592.005;133.001;0;23.3832;0;0;18.5768;0;132.154;0;0;	0.45684;0.940369;0.805403;0;0.324116;0;0.113147;0.106247;-0.273294;-0.277833;0.144691;0;	9976	1.04417	1.055	1.05432	1.04425
D:\test_move_folder\2022053_T3_Evosep_C1_E1_PRID_31_QID_17_A5-12_Plate2_46_7161.d	2022053_T3_Evosep_C1_E1_PRID_31_QID_17_A5-12_Plate2_46_7161	P50396;Q61598-2	P50396;Q61598;Q61598-2;A0A1Y7VL99	GDIA_MOUSE;GDIB_MOUSE	Gdi1;Gdi2	413.457	387.925	486.642	413.457	387.925	486.642		LSAIYGGTYMLNK	LSAIYGGTYMLNK	LSAIYGGTYMLNK2	2	0.00772927	0.33204	0.012987	1	0.008	0.0658307	0.00993378	0	0	296.022	265.479	300.088	922.505	0.743873	6.54855	6.51319	6.58386	50.5414	6.56476	50.274	Rab GDP dissociation inhibitor alpha	0.00453738	0.00167785	0.73412	910.007	1.24578	0.25329	0.176241	0.771618	0.372913	0.114614	289.004;112.001;133.001;55.0004;23.0002;35.0004;108.001;196.003;60.0004;208.002;211.002;64.0008;	289.004;7.01884;0;10.714;17.2502;0;0;0;0;0;182.072;0;	0.777801;-0.653145;0.201806;0.199602;0.811143;-0.560967;-0.494841;-0.132539;-0.494841;0.194313;0.886737;0.0865148;	9949	1.045	1.055	1.05727	1.04432
D:\test_move_folder\2022053_T3_Evosep_C1_E1_PRID_31_QID_17_b5- 6h_Plate3_1_7164.d	2022053_T3_Evosep_C1_E1_PRID_31_QID_17_b5- 6h_Plate3_1_7164	P50396;Q61598-2	P50396;Q61598;Q61598-2;A0A1Y7VL99	GDIA_MOUSE;GDIB_MOUSE	Gdi1;Gdi2	1362.04	1279.84	1349.77	1362.04	1279.84	1349.77		LSAIYGGTYMLNK	LSAIYGGTYMLNK	LSAIYGGTYMLNK2	2	0.00216099	0.0285931	0.012987	1	0.00673401	0.0658307	0.0069808	0	0	614.317	569.397	616.06	773.194	0.850152	6.55367	6.50068	6.58903	50.5414	6.56384	50.4703	Rab GDP dissociation inhibitor alpha	0.00453738	0.00167785	0.0573576	771.008	2.19995	0.542275	0.630542	0.974709	0.149057	0.118203	364.004;218.002;218.003;23.0002;141.001;85.0006;119.001;473.005;0;150.001;97.0008;0;	364.004;199.851;50.4622;0;34.9502;16.0876;0;117.548;0;29.7278;0;0;	0.880633;0.901987;0.424994;-0.395469;0.476596;0.386351;-0.466612;0.242879;0;0.296744;0.32555;0;	9949	1.05	1.055	1.05896	1.04652
D:\test_move_folder\2022053_T3_Evosep_C1_E1_PRID_31_QID_17_b8-6h_Plate3_2_7165.d	2022053_T3_Evosep_C1_E1_PRID_31_QID_17_b8-6h_Plate3_2_7165	P50396;Q61598-2	P50396;Q61598;Q61598-2;A0A1Y7VL99	GDIA_MOUSE;GDIB_MOUSE	Gdi1;Gdi2	1946.71	1400.75	1100.1	1946.71	1400.75	1100.1		LSAIYGGTYMLNK	LSAIYGGTYMLNK	LSAIYGGTYMLNK2	2	0.00238147	0.0956163	0.012987	1	0.00607903	0.0658307	0.00627944	0	0	410.035	300.607	339.825	1011.94	0.769682	6.57347	6.53811	6.62649	50.5414	6.59933	50.2021	Rab GDP dissociation inhibitor alpha	0.00453738	0.00167785	0.806597	1221.01	1.85161	0.634439	0.478864	0.920635	0.824329	0.0262211	247.002;323.004;208.002;0;108.001;76.0008;285.003;53.0004;0;275.002;29.0002;0;	247.002;108.194;54.8386;0;0;0;99.497;19.8418;0;0;10.8568;0;	0.891601;0.704659;0.348828;0;-0.274626;0.38501;-0.0283978;0.754738;0;-0.484633;0.754738;0;	10003	1.04545	1.055	1.05907	1.04101
D:\test_move_folder\2022053_T3_Evosep_C1_E1_PRID_31_QID_17_b16-6h_Plate3_3_7166.d	2022053_T3_Evosep_C1_E1_PRID_31_QID_17_b16-6h_Plate3_3_7166	P50396;Q61598-2	P50396;Q61598;Q61598-2;A0A1Y7VL99	GDIA_MOUSE;GDIB_MOUSE	Gdi1;Gdi2	1938.52	1919.44	1744.66	1938.52	1919.44	1744.66		LSAIYGGTYMLNK	LSAIYGGTYMLNK	LSAIYGGTYMLNK2	2	0.00114548	0.010193	0.012987	1	0.00506757	0.0658307	0.00490196	0	0	655.496	592.352	645.752	2392.91	0.781033	6.56692	6.53159	6.6553	50.5414	6.59651	50.1087	Rab GDP dissociation inhibitor alpha	0.00453738	0.00167785	0.868968	2429.02	2.9988	0.356123	0.671557	0.99094	1.26067	0.190297	384.003;310.003;380.003;12.0001;154.002;110.001;225.002;68.0009;0;551.005;55.0004;38.0004;	384.003;193.701;77.7912;0;144.212;110.001;0;0;0;53.3683;0;0;	0.881713;0.761681;0.332231;-0.403723;0.854155;0.89037;-0.0488429;0.0883146;0;-0.244287;-0.403723;-0.403723;	9976	1.05	1.055	1.05726	1.04762
D:\test_move_folder\2022053_T3_Evosep_C1_E1_PRID_31_QID_17_a5-12h_Plate3_7_7170.d	2022053_T3_Evosep_C1_E1_PRID_31_QID_17_a5-12h_Plate3_7_7170	P50396;Q61598-2	P50396;Q61598;Q61598-2;A0A1Y7VL99	GDIA_MOUSE;GDIB_MOUSE	Gdi1;Gdi2	705.011	595.808	589.62	705.011	595.808	589.62		LSAIYGGTYMLNK	LSAIYGGTYMLNK	LSAIYGGTYMLNK2	2	0.0027959	0.0892611	0.012987	1	0.00525394	0.0658307	0.00545455	0	0	265.502	227.989	269.623	1081.54	0.738884	6.56552	6.5302	6.61857	50.5414	6.58261	50.3511	Rab GDP dissociation inhibitor alpha	0.00453738	0.00167785	0.708467	1065.01	1.46191	0.191635	0.526994	0.926773	1.05417	0.110515	224.002;255.003;116.001;0;27.0002;105.001;87.0006;290.003;0;145.002;124.001;0;	224.002;41.5003;0;0;0;39.7789;0;54.2912;0;0;99.3339;0;	0.874971;0.00433795;0.0659538;0;0.0659538;0.763921;-0.559735;0.190329;0;-0.38402;0.857081;0;	9976	1.05	1.055	1.05577	1.05019
D:\test_move_folder\2022054_T3_Evosep_C1_E1_PRID_31_QID_17_a19-12h_Plate3_23_7186.d	2022054_T3_Evosep_C1_E1_PRID_31_QID_17_a19-12h_Plate3_23_7186	P50396;Q61598-2	P50396;Q61598;Q61598-2;A0A1Y7VL99	GDIA_MOUSE;GDIB_MOUSE	Gdi1;Gdi2	622.597	584.09	564.661	622.597	584.09	564.661		LSAIYGGTYMLNK	LSAIYGGTYMLNK	LSAIYGGTYMLNK2	2	0.00727193	0.254502	0.012987	1	0.00798722	0.0658307	0.00880282	0	0	244.377	207.62	229.875	600.143	0.819243	6.58214	6.54681	6.61749	50.5414	6.61292	50.0736	Rab GDP dissociation inhibitor alpha	0.00453738	0.00167785	0.249395	638.006	1.67458	0.145273	0.789949	0.813732	0.712354	0.0921829	283.003;89.0008;51.0004;36.0004;82.0008;68.0008;47.0004;204.002;0;42.0004;0;11.0001;	220.752;23.6252;0;0;82.0008;51.0006;0;0;0;0;0;0;	0.828666;0.731194;0.133631;0.133631;0.801784;0.801784;0.133631;-0.328696;0;0.133631;0;0.133631;	10003	1.05	1.055	1.0604	1.04557
D:\test_move_folder\2022054_T3_Evosep_C1_E1_PRID_31_QID_17_b40-72h_Plate3_26_7189.d	2022054_T3_Evosep_C1_E1_PRID_31_QID_17_b40-72h_Plate3_26_7189	P50396;Q61598-2	P50396;Q61598;Q61598-2;A0A1Y7VL99	GDIA_MOUSE;GDIB_MOUSE	Gdi1;Gdi2	369.785	208.373	713.015	369.785	208.373	713.015		LSAIYGGTYMLNK	LSAIYGGTYMLNK	LSAIYGGTYMLNK2	2	0.000557414	0.015052	0.012987	1	0.0562572	0.0658307	0.0550239	0	0	369.785	208.373	282.034	724.568	0.755449	6.56489	6.52955	6.60026	50.5414	6.5844	50.2768	Rab GDP dissociation inhibitor alpha	0.00453738	0.00167785	0.663564	950.007	1.89756	0.450739	0.341753	0.986732	0.688172	0.171998	117.001;384.003;148.002;0;22.0002;49.0004;566.004;68.0008;42.0004;110.001;0;0;	97.0323;124.751;148.002;0;0;0;45.563;0;0;0;0;0;	0.864715;0.615491;0.801784;0;0.133631;0.133631;0.255468;-0.534522;0.133631;0.133631;0;0;	9976	1.055	1.055	1.05798	1.05175
D:\test_move_folder\2022054_T3_Evosep_C1_E1_PRID_31_QID_17_B21-6_Plate3_32_7194.d	2022054_T3_Evosep_C1_E1_PRID_31_QID_17_B21-6_Plate3_32_7194	P50396;Q61598-2	P50396;Q61598;Q61598-2;A0A1Y7VL99	GDIA_MOUSE;GDIB_MOUSE	Gdi1;Gdi2	307.512	176.142	602.724	307.512	176.142	602.724		LSAIYGGTYMLNK	LSAIYGGTYMLNK	LSAIYGGTYMLNK2	2	0.0094583	0.532787	0.012987	1	0.0566632	0.0658307	0.0536105	0	0	307.512	176.142	218.825	556.474	0.785129	6.56523	6.49453	6.61826	50.5414	6.58309	50.3148	Rab GDP dissociation inhibitor alpha	0.00453738	0.00167785	0.492282	782.007	1.54104	0.474874	0.397483	0.680671	0.369102	0.239809	255.003;295.002;49.0004;0;54.0004;77.0008;162.001;220.002;0;12.0001;0;0;	255.003;52.5092;0;0;0;0;46.1112;206.415;0;0;0;0;	0.903218;0.211649;-0.276794;0;-0.394315;0.320092;0.52698;0.914371;0;-0.227312;0;0;	9976	1.05091	1.055	1.05784	1.04979
D:\test_move_folder\2022054_T3_Evosep_C1_E1_PRID_31_QID_17_a24-12h_Plate4_10_7208.d	2022054_T3_Evosep_C1_E1_PRID_31_QID_17_a24-12h_Plate4_10_7208	P50396;Q61598-2	P50396;Q61598;Q61598-2;A0A1Y7VL99	GDIA_MOUSE;GDIB_MOUSE	Gdi1;Gdi2	163.001	154.927	530.131	163.001	154.927	530.131		LSAIYGGTYMLNK	LSAIYGGTYMLNK	LSAIYGGTYMLNK2	2	0.00803571	0.282163	0.012987	1	0.054429	0.0658307	0.0542636	0	0	163.001	154.927	173.633	940.604	0.940779	6.56691	6.5139	6.61992	50.5414	6.58652	50.3256	Rab GDP dissociation inhibitor alpha	0.00453738	0.00167785	0.157386	883.008	1.29326	0.016094	0	0.797819	0.606963	0.124461	163.001;132.001;55.0004;59.0005;25.0002;0;146.001;235.002;0;280.003;213.002;0;	163.001;0;0;0;9.47713;0;25.8241;94.3624;0;0;41.957;0;	0.940779;0.00956041;0.423545;-0.43283;0.722257;0;0.584594;0.660142;0;-0.870545;0.275206;0;	9976	1.04545	1.055	1.05978	1.04093
D:\test_move_folder\2022054_T3_Evosep_C1_E1_PRID_31_QID_17_B40-6h_Plate3_19_7182.d	2022054_T3_Evosep_C1_E1_PRID_31_QID_17_B40-6h_Plate3_19_7182	P50396;Q61598-2	P50396;Q61598;Q61598-2;A0A1Y7VL99	GDIA_MOUSE;GDIB_MOUSE	Gdi1;Gdi2	1095.82	929.083	900.001	1095.82	929.083	900.001		LSAIYGGTYMLNK	LSAIYGGTYMLNK	LSAIYGGTYMLNK2	2	0.0040313	0.136313	0.012987	1	0.00677966	0.0658307	0.00706714	0	0	408.191	335.484	396.447	1867.69	0.753385	6.5689	6.5159	6.69263	50.5414	6.56993	50.3726	Rab GDP dissociation inhibitor alpha	0.00453738	0.00167785	0.157247	1923.02	1.1096	0.40029	0.381232	0.890404	0.481966	0.0737092	287.003;215.002;353.003;33.0004;120.001;149.001;133.001;114.001;63.0006;151.001;53.0004;0;	55.1879;0;353.003;0;0;18.0376;36.092;23.1748;0;0;0;0;	0.507348;0.20362;0.79185;-0.0925378;0.398677;0.110524;0.523683;0.398304;-0.392898;-0.434802;0.218996;0;	9976	1.05	1.055	1.05989	1.04533
D:\test_move_folder\2022054_T3_Evosep_C1_E1_PRID_31_QID_17_b17-6h_Plate4_20_7218.d	2022054_T3_Evosep_C1_E1_PRID_31_QID_17_b17-6h_Plate4_20_7218	P50396;Q61598-2	P50396;Q61598;Q61598-2;A0A1Y7VL99	GDIA_MOUSE;GDIB_MOUSE	Gdi1;Gdi2	986.171	734.533	393.106	986.171	734.533	393.106		LSAIYGGTYMLNK	LSAIYGGTYMLNK	LSAIYGGTYMLNK2	2	0.00864731	0.427996	0.012987	1	0.0075643	0.0658307	0.00788643	0	0	96.0008	62.2763	75.3829	674.52	0.927451	6.56495	6.51195	6.60031	50.5414	6.56474	50.4202	Rab GDP dissociation inhibitor alpha	0.00453738	0.00167785	0	859.008	0.416328	0.228411	0.0205186	0.722735	0.895986	0.110163	96.0008;242.002;174.002;0;47.0004;86.0006;149.001;149.001;0;58.0004;48.0004;0;	96.0008;0;0;0;0;0;68.5723;33.569;0;0;0;0;	0.927451;0.231436;0.27138;0;-0.301445;0.14468;0.737427;0.32132;0;-0.048706;0.472572;0;	9976	1.05409	1.055	1.05702	1.05379
D:\test_move_folder\2022054_T3_Evosep_C1_E1_PRID_31_QID_17_B19-6h_Plate4_17_7215.d	2022054_T3_Evosep_C1_E1_PRID_31_QID_17_B19-6h_Plate4_17_7215	P50396;Q61598-2	P50396;Q61598;Q61598-2;A0A1Y7VL99	GDIA_MOUSE;GDIB_MOUSE	Gdi1;Gdi2	357.003	317.691	1087.08	357.003	317.691	1087.08		LSAIYGGTYMLNK	LSAIYGGTYMLNK	LSAIYGGTYMLNK2	2	0.00437284	0.188606	0.012987	1	0.0528587	0.0658307	0.052809	0	0	357.003	317.691	351.499	972.774	0.719426	6.58264	6.52962	6.63567	50.5414	6.58737	50.342	Rab GDP dissociation inhibitor alpha	0.00453738	0.00167785	0.45293	988.009	0.921084	0.538013	0.527678	0.854475	1.58167	0.207942	119.001;82.0006;338.003;88.001;99.0008;14.0001;62.0004;120.001;0;135.001;87.0008;0;	119.001;0;238.002;81.3603;0;0;22.7951;0;0;32.0935;0;0;	0.949931;0.34938;0.604174;0.853615;-0.434612;0.463707;0.692627;-0.571295;0;0.437914;0.463707;0;	10003	1.03182	1.055	1.05933	1.02732
D:\test_move_folder\2022054_T3_Evosep_C1_E1_PRID_31_QID_17_c31-w1_Plate4_16_7214.d	2022054_T3_Evosep_C1_E1_PRID_31_QID_17_c31-w1_Plate4_16_7214	P50396;Q61598-2	P50396;Q61598;Q61598-2;A0A1Y7VL99	GDIA_MOUSE;GDIB_MOUSE	Gdi1;Gdi2	1592.09	1386.18	1041.03	1592.09	1386.18	1041.03		LSAIYGGTYMLNK	LSAIYGGTYMLNK	LSAIYGGTYMLNK2	2	0.00372044	0.0920371	0.012987	1	0.0071048	0.0658307	0.00740741	0	0	251.02	266.223	265.323	637.364	0.780136	6.58516	6.53216	6.62053	50.5414	6.59963	50.3701	Rab GDP dissociation inhibitor alpha	0.00453738	0.00167785	0.0736995	603.006	1.13951	0.591944	0.18409	0.923658	0.658651	0.395265	127.001;189.002;166.002;68.0008;79.0009;135.001;235.002;222.002;56.0004;364.004;0;0;	127.001;77.2437;46.7752;0;0;0;0;32.087;19.0339;0;0;0;	0.925938;0.684536;0.542136;-0.031597;-0.486683;-0.136106;0.337364;-0.103676;0.676556;-0.237635;0;0;	10003	1.05409	1.055	1.06029	1.04961
D:\test_move_folder\2022054_T3_Evosep_C1_E1_PRID_31_QID_17_b15-6h_Plate4_21_7219.d	2022054_T3_Evosep_C1_E1_PRID_31_QID_17_b15-6h_Plate4_21_7219	P50396;Q61598-2	P50396;Q61598;Q61598-2;A0A1Y7VL99	GDIA_MOUSE;GDIB_MOUSE	Gdi1;Gdi2	3067.96	2965.17	1987.06	3067.96	2965.17	1987.06		LSAIYGGTYMLNK	LSAIYGGTYMLNK	LSAIYGGTYMLNK2	2	0.0042523	0.191323	0.012987	1	0.00516351	0.0658307	0.00535714	0	0	516.005	432.322	459.117	1438.75	0.914183	6.56686	6.53145	6.61988	50.5414	6.58259	50.3229	Rab GDP dissociation inhibitor alpha	0.00453738	0.00167785	0.923946	1617.02	1.7273	0.0269806	0	0.854302	0.425181	0.167194	516.005;188.001;314.003;24.0002;131.001;0;431.004;205.002;103.001;504.005;228.002;0;	516.005;0;0;0;24.8454;0;35.0236;37.0555;36.7536;146.158;17.1738;0;	0.914183;-0.339978;-0.758214;-0.00344724;0.285363;0;-0.449592;0.149731;0.708051;0.293039;-0.349144;0;	9976	1.05	1.055	1.05883	1.04557
D:\test_move_folder\2022053_T3_Evosep_C1_E1_PRID_31_QID_17_d35-w1_Plate1_11_7085.d	2022053_T3_Evosep_C1_E1_PRID_31_QID_17_d35-w1_Plate1_11_7085	Q8CIZ8	Q8CIZ8;E9QPU1	VWF_MOUSE	Vwf	7646.05	5216.23	4338.44	7646.05	5216.23	4338.44	4338.44	LSALHNSLVK	LSALHNSLVK	LSALHNSLVK2	2	0.00211082	0.0949015	0.00561404	0.00347222	0.00280112	0.00208768	0.00289017	0	1	673.038	458.672	557.099	2151.3	0.635898	3.64482	3.57402	3.7155	5.20731	3.68563	4.57586	von Willebrand factor	0.00277218	0.00167785	0.768287	2599.02	2.26505	0.029977	1.38603	0.920583	0.702923	0.196336	318.003;1242.01;93.0007;427.003;29.0001;301.002;75.0004;35.0003;225.001;200.001;57.0005;138.001;	0;372.036;0;46.5288;0;301.002;21.8931;0;102.938;21.1352;0;0;	0.277903;0.359807;0.407076;0.0854586;0.348471;0.977144;0.450213;-0.438871;0.68189;-0.187316;0.274598;0.0481759;	5532	0.921667	0.908333	0.907904	0.921172
D:\test_move_folder\2022053_T3_Evosep_C1_E1_PRID_31_QID_17_d36-w1_1_Plate1_10_7084.d	2022053_T3_Evosep_C1_E1_PRID_31_QID_17_d36-w1_1_Plate1_10_7084	Q8CIZ8	Q8CIZ8;E9QPU1	VWF_MOUSE	Vwf	6131.67	4361.15	3998.08	6131.67	4361.15	3998.08	3998.08	LSALHNSLVK	LSALHNSLVK	LSALHNSLVK2	2	0.00315126	0.120747	0.00561404	0.00359712	0.00288184	0.00208768	0.00299401	0	1	1035.62	728.847	940.83	1365.44	0.681702	3.64321	3.57249	3.69625	5.20731	3.7002	4.26625	von Willebrand factor	0.00277218	0.00167785	0.845456	1503.01	2.14387	0.659827	0.710597	0.901617	1.32917	0.355787	679.005;1130.01;133.001;193.001;192.001;233.001;289.002;56.0003;165.001;11.0001;124.001;54.0003;	679.005;272.862;0;0;139.108;83.7503;57.4693;0;0;0;11.1512;0;	0.920664;0.0884309;0.172661;-0.432947;0.798104;0.677218;0.643086;-0.0785491;-0.470847;-0.305321;-0.102737;-0.305321;	5532	0.93	0.908333	0.906253	0.931026
D:\test_move_folder\2022053_T3_Evosep_C1_E1_PRID_31_QID_17_b22-6h_Plate1_1_7075.d	2022053_T3_Evosep_C1_E1_PRID_31_QID_17_b22-6h_Plate1_1_7075	Q8CIZ8	Q8CIZ8;E9QPU1	VWF_MOUSE	Vwf	6181.46	4970.76	4452.28	6181.46	4970.76	4452.28	4452.28	LSALHNSLVK	LSALHNSLVK	LSALHNSLVK2	2	0.00206398	0.0394818	0.00561404	0.00248139	0.00204918	0.00208768	0.00209644	0	1	396.847	420.861	431.641	3002.01	0.626677	3.42838	3.39304	3.46373	5.20731	3.49816	3.96812	von Willebrand factor	0.00277218	0.00167785	0.880068	2760.02	1.5551	0.568592	0	0.965717	1.39301	0.193278	162.001;847.008;117.001;384.003;149.001;110.001;130.001;227.002;363.003;220.001;99.0008;53.0003;	162.001;144.001;87.7505;138.876;0;90.8445;0;210.939;79.3132;45.0002;0;0;	0.801784;0.280233;0.801784;0.704875;-0.409368;0.863573;-0.469142;0.97874;0.245863;-0.765987;0.190337;-0.534522;	5208	0.92	0.908333	0.892927	0.933929
D:\test_move_folder\2022053_T3_Evosep_C1_E1_PRID_31_QID_17_b23-6h_Plate1_2_7076.d	2022053_T3_Evosep_C1_E1_PRID_31_QID_17_b23-6h_Plate1_2_7076	Q8CIZ8	Q8CIZ8;E9QPU1	VWF_MOUSE	Vwf	7838.24	6044.57	6177.83	7838.24	6044.57	6177.83	6177.83	LSALHNSLVK	LSALHNSLVK	LSALHNSLVK2	2	0.000330142	0.00187719	0.00561404	0.00260417	0.00212314	0.00208768	0.00217391	0	1	1334.56	1107.84	1269.96	2875.74	0.89947	3.65998	3.60695	3.69533	5.20731	3.70288	4.55978	von Willebrand factor	0.00277218	0.00167785	0.944518	3022.02	2.52455	0.494521	0.835967	0.998322	1.05417	0.277737	628.004;1169.01;280.002;164.001;295.002;279.002;424.003;202.001;308.002;65.0005;167.001;48.0003;	165.55;1169.01;0;8.44808;0;0;39.9714;177.819;0;12.1253;56.7162;14.1311;	0.44728;0.963507;0.299834;-0.0973777;0.50442;0.477629;-0.0534111;0.847216;0.302412;0.239449;0.501435;0.611911;	5559	0.905	0.908333	0.891154	0.920511
D:\test_move_folder\2022053_T3_Evosep_C1_E1_PRID_31_QID_17_b11- 6h_Plate1_3_7077.d	2022053_T3_Evosep_C1_E1_PRID_31_QID_17_b11- 6h_Plate1_3_7077	Q8CIZ8	Q8CIZ8;E9QPU1	VWF_MOUSE	Vwf	7203.42	5962.65	6508.26	7203.42	5962.65	6508.26	6508.26	LSALHNSLVK	LSALHNSLVK	LSALHNSLVK2	2	0.000312695	0.00413078	0.00561404	0.0026178	0.0021692	0.00208768	0.00223214	0	1	1460.57	1196.94	1342.45	3007.4	0.792904	3.65794	3.58723	3.78167	5.20731	3.70474	4.48054	von Willebrand factor	0.00277218	0.00167785	0.886093	3272.02	2.57888	0.51256	1.64809	0.996314	1.40365	0.125755	505.004;1111.01;290.002;547.004;213.002;185.001;1039.01;164.001;470.003;261.002;556.004;175.001;	265.157;1111.01;45.073;318.81;93.1314;84.4087;375.105;0;152.688;102.172;111.854;0;	0.75793;0.814458;0.072805;0.749014;0.634528;0.619069;0.357671;0.0715307;0.323982;0.526298;0.532872;-0.0523485;	5559	0.908333	0.908333	0.890728	0.924102
D:\test_move_folder\2022053_T3_Evosep_C1_E1_PRID_31_QID_17_ a13- 12h_Plate1_4_7078.d	2022053_T3_Evosep_C1_E1_PRID_31_QID_17_ a13- 12h_Plate1_4_7078	Q8CIZ8	Q8CIZ8;E9QPU1	VWF_MOUSE	Vwf	7132.07	6232.83	6314.85	7132.07	6232.83	6314.85	6314.85	LSALHNSLVK	LSALHNSLVK	LSALHNSLVK2	2	0.00333676	0.0811689	0.00561404	0.00346021	0.00257732	0.00208768	0.00265252	0	1	834.626	720.468	847.918	2328.52	0.660285	3.66043	3.58964	3.78415	5.20731	3.7191	4.25076	von Willebrand factor	0.00277218	0.00167785	0.921639	2292.01	2.22819	0.286483	0.352531	0.932034	0.76265	0.224443	177.001;1351.01;474.003;363.003;646.005;228.002;545.004;182.001;332.002;316.003;168.001;255.002;	0;627.048;474.003;27.0653;62.0918;207.578;240.949;0;0;33.1758;0;0;	0.0386548;0.607825;0.813146;-0.0287513;0.115946;0.818757;0.727151;-0.250683;-0.298536;0.166199;0.310198;-0.0627658;	5559	0.915	0.908333	0.890709	0.932207
D:\test_move_folder\2022053_T3_Evosep_C1_E1_PRID_31_QID_17_a85-12h_Plate1_5_7079.d	2022053_T3_Evosep_C1_E1_PRID_31_QID_17_a85-12h_Plate1_5_7079	Q8CIZ8	Q8CIZ8;E9QPU1	VWF_MOUSE	Vwf	7812.28	5852.67	5931.12	7812.28	5852.67	5931.12	5931.12	LSALHNSLVK	LSALHNSLVK	LSALHNSLVK2	2	0.000349528	0.00256733	0.00561404	0.00361011	0.0027027	0.00208768	0.00280112	0	1	1403.84	1108.02	1345.44	2457.36	0.740988	3.643	3.60765	3.69604	5.20731	3.69557	4.31494	von Willebrand factor	0.00277218	0.00167785	0.919591	2564.02	3.23205	0.403437	1.31484	0.997714	0.918129	0.445989	674.005;1113.01;361.003;300.002;589.004;169.001;249.002;29.0001;201.001;170.001;147.001;11.0001;	635.674;599.164;106.338;103.322;156.126;169.001;81.8465;0;0;0;78.5877;0;	0.925649;0.502636;0.138624;0.597797;0.177075;0.89145;0.648862;-0.459108;0.0913441;0.369539;0.588562;0.0380324;	5532	0.920455	0.908333	0.904578	0.922764
D:\test_move_folder\2022053_T3_Evosep_C1_E1_PRID_31_QID_17_a81-12h_Plate1_6_7080.d	2022053_T3_Evosep_C1_E1_PRID_31_QID_17_a81-12h_Plate1_6_7080	Q8CIZ8	Q8CIZ8;E9QPU1	VWF_MOUSE	Vwf	6964.26	4815.74	5312.86	6964.26	4815.74	5312.86	5312.86	LSALHNSLVK	LSALHNSLVK	LSALHNSLVK2	2	0.00128008	0.0253848	0.00561404	0.00318471	0.00240385	0.00208768	0.00246305	0	1	2037.84	1547.95	2004.52	3817.58	0.878642	3.67927	3.57323	3.76766	5.20731	3.72086	4.38638	von Willebrand factor	0.00277218	0.00167785	0.862872	3881.03	1.9904	0.646984	0.789109	0.977793	0.351598	0.375385	468.003;1689.01;177.001;475.004;562.004;286.002;268.002;166.001;96.001;267.002;85.0005;115.001;	303.133;1689.01;41.0857;58.7132;190.233;45.6962;109.761;0;0;89.2163;0;0;	0.664691;0.942834;0.321942;0.485128;0.489291;-0.0747322;0.621529;-0.460417;-0.0903814;0.687053;0.497237;-0.0460616;	5586	0.915909	0.908333	0.903424	0.920262
D:\test_move_folder\2022053_T3_Evosep_C1_E1_PRID_31_QID_17_a85-24h_Plate1_7_7081.d	2022053_T3_Evosep_C1_E1_PRID_31_QID_17_a85-24h_Plate1_7_7081	Q8CIZ8	Q8CIZ8;E9QPU1	VWF_MOUSE	Vwf	5951.46	4172.31	5258.09	5951.46	4172.31	5258.09	5258.09	LSALHNSLVK	LSALHNSLVK	LSALHNSLVK2	2	0.0036075	0.118638	0.00561404	0.00234192	0.00177305	0.00208768	0.00184502	0	1	772.553	630.32	801.18	2655.92	0.605547	3.66178	3.57341	3.69712	5.20731	3.71575	4.25444	von Willebrand factor	0.00277218	0.00167785	0.909981	2561.02	2.20918	0.29919	0.932929	0.904372	1.77761	0.399167	324.003;1162.01;123.001;521.004;131.001;131.001;496.003;77.0004;233.002;60.0003;217.002;88.0006;	296.078;345.474;0;154.83;0;131.001;277.501;0;0;0;26.5283;30.1808;	0.903748;0.233776;0.0336285;0.549378;0.0347721;0.912006;0.660085;-0.245379;-0.21383;0.526842;0.013709;0.700588;	5559	0.925455	0.908333	0.903619	0.927946
D:\test_move_folder\2022053_T3_Evosep_C1_E1_PRID_31_QID_17_a17- 24h_Plate1_8_7082.d	2022053_T3_Evosep_C1_E1_PRID_31_QID_17_a17- 24h_Plate1_8_7082	Q8CIZ8	Q8CIZ8;E9QPU1	VWF_MOUSE	Vwf	8285.46	5546.2	5840.42	8285.46	5546.2	5840.42	5840.42	LSALHNSLVK	LSALHNSLVK	LSALHNSLVK2	2	0.00369004	0.207729	0.00561404	0.00310559	0.0025	0.00208768	0.00259067	0	1	1799.64	1433.68	1866.33	4222.93	0.752381	3.60992	3.53921	3.73364	5.20731	3.6921	3.71137	von Willebrand factor	0.00277218	0.00167785	0.707183	4072.03	1.65188	0.627677	1.21752	0.842517	0.690016	0.252295	719.006;1281.01;115.001;161.001;273.002;545.004;434.003;458.003;342.003;316.003;315.003;58.0003;	286.257;1281.01;0;45.1185;72.2784;232.374;199.677;0;0;0;0;0;	0.618394;0.810819;-0.0552153;0.457092;0.151847;0.595283;0.729888;0.512193;0.258235;0.576959;0.432368;-0.193241;	5478	0.921667	0.908333	0.904987	0.923048
D:\test_move_folder\2022053_T3_Evosep_C1_E1_PRID_31_QID_17_a13- 24h_Plate1_9_7083.d	2022053_T3_Evosep_C1_E1_PRID_31_QID_17_a13- 24h_Plate1_9_7083	Q8CIZ8	Q8CIZ8;E9QPU1	VWF_MOUSE	Vwf	5155.8	3708.97	3366.64	5155.8	3708.97	3366.64	3366.64	LSALHNSLVK	LSALHNSLVK	LSALHNSLVK2	2	0.00572519	0.154256	0.00561404	0.00289017	0.00230415	0.00208768	0.00238095	0	1	869.76	663.174	877.685	2284.65	0.712312	3.64456	3.55617	3.67989	5.20731	3.69401	4.45331	von Willebrand factor	0.00277218	0.00167785	0.865968	2264.02	2.17757	0.281923	1.08482	0.879556	0.299844	0.209335	575.004;1045.01;173.001;408.003;127.001;0;230.002;54.0003;120.001;203.001;59.0004;0;	575.004;294.756;0;162.312;0;0;62.9062;0;112.136;157.735;18.4335;0;	0.911891;0.322977;-0.305796;0.763389;-0.324096;0;0.652289;-0.296244;0.913339;0.831348;0.64054;0;	5532	0.924545	0.908333	0.905016	0.925636
D:\test_move_folder\2022053_T3_Evosep_C1_E1_PRID_31_QID_17_d19-w1_Plate2_10_7127.d	2022053_T3_Evosep_C1_E1_PRID_31_QID_17_d19-w1_Plate2_10_7127	Q8CIZ8	Q8CIZ8;E9QPU1	VWF_MOUSE	Vwf	11084.9	9554.58	9412.08	11084.9	9554.58	9412.08	9412.08	LSALHNSLVK	LSALHNSLVK	LSALHNSLVK2	2	0.000332779	0.00167347	0.00561404	0.00248756	0.0022831	0.00208768	0.00235294	0	1	588.036	443.151	507.586	2308.19	0.855949	3.64072	3.60536	3.69374	5.20731	3.7095	4.06563	von Willebrand factor	0.00277218	0.00167785	0.936787	2674.02	3.02447	0.574162	0.561595	0.998481	0.786364	0.61453	462.003;362.003;147.001;255.001;140.001;96.0008;298.002;167.001;263.002;250.002;145.001;35.0003;	203.75;362.003;147.001;138.751;53.9575;22.2826;173.439;45.5201;16.1899;113.313;0;0;	0.741218;0.944174;0.938076;0.794924;0.667821;0.471725;0.656299;0.577492;-0.566509;0.727605;-0.577381;0.544016;	5505	0.924545	0.908333	0.907331	0.923084
D:\test_move_folder\2022053_T3_Evosep_C1_E1_PRID_31_QID_17_a7-24h_Plate1_13_7087.d	2022053_T3_Evosep_C1_E1_PRID_31_QID_17_a7-24h_Plate1_13_7087	Q8CIZ8	Q8CIZ8;E9QPU1	VWF_MOUSE	Vwf	4552.82	3813.7	4381.3	4552.82	3813.7	4381.3	4381.3	LSALHNSLVK	LSALHNSLVK	LSALHNSLVK2	2	0.0056272	0.158846	0.00561404	0.00319489	0.00243902	0.00208768	0.00250627	0	1	599.094	498.523	545.262	1385.25	0.749558	3.64548	3.59246	3.68084	5.20731	3.6989	4.33623	von Willebrand factor	0.00277218	0.00167785	0.927339	1522.01	2.06556	0.437814	0.104682	0.874846	0.741012	0.20353	273.002;849.005;0;363.003;286.002;0;24.0002;120.001;12.0001;12.0001;195.001;63.0003;	273.002;326.092;0;146.616;116.882;0;3.6448;0;0;0;51.6977;20.8747;	0.93167;0.597094;0;0.239878;0.596489;0;0.0749331;-0.400191;-0.473987;0.520864;-0.28434;0.664103;	5532	0.929091	0.908333	0.906116	0.928689
D:\test_move_folder\2022053_T3_Evosep_C1_E1_PRID_31_QID_17_b5- 72h_Plate1_15_7089.d	2022053_T3_Evosep_C1_E1_PRID_31_QID_17_b5- 72h_Plate1_15_7089	Q8CIZ8	Q8CIZ8;E9QPU1	VWF_MOUSE	Vwf	4403.83	3323.48	3468.45	4403.83	3323.48	3468.45	3468.45	LSALHNSLVK	LSALHNSLVK	LSALHNSLVK2	2	0.0018018	0.0628305	0.00561404	0.00238663	0.0018797	0.00208768	0.00196078	0	1	680.661	557.227	730.172	2722.63	0.387281	3.62671	3.57368	3.6974	5.20731	3.67696	4.19356	von Willebrand factor	0.00277218	0.00167785	0.935664	2538.02	1.62298	0.573688	0.920286	0.946443	1.16646	0.149788	363.002;1190.01;0;252.002;261.002;102.001;64.0006;0;73.0005;101.001;248.002;15.0001;	363.002;317.659;0;28.6534;0;0;24.3761;0;0;28.5844;12.6276;0;	0.948101;-0.253594;0;0.112187;-0.381983;0.124608;0.702132;0;0.156998;0.577098;0.264351;0.229593;	5505	0.919545	0.908333	0.905409	0.921435
D:\test_move_folder\2022053_T3_Evosep_C1_E1_PRID_31_QID_17_b16-72h_Plate1_16_7090.d	2022053_T3_Evosep_C1_E1_PRID_31_QID_17_b16-72h_Plate1_16_7090	Q8CIZ8	Q8CIZ8;E9QPU1	VWF_MOUSE	Vwf	4789.33	3335.32	3945.7	4789.33	3335.32	3945.7	3945.7	LSALHNSLVK	LSALHNSLVK	LSALHNSLVK2	2	0.00431344	0.144677	0.00561404	0.0027933	0.00226244	0.00208768	0.00234742	0	1	459.681	324.084	418.157	2185.95	0.305452	3.64372	3.57304	3.67908	5.20731	3.69029	4.51769	von Willebrand factor	0.00277218	0.00167785	0.810353	2403.02	1.94534	0.518343	1.19398	0.883617	1.27756	0.403347	200.002;939.006;68.0006;121.001;48.0003;270.002;14.0001;0;164.001;53.0003;180.001;0;	200.002;259.68;25.5002;15.4019;0;0;5.25003;0;33.9913;0;0;0;	0.700644;0.00108062;0.704391;0.0594185;-0.0390078;-0.300786;0.704391;0;0.563531;0.411033;-0.426354;0;	5532	0.93	0.908333	0.907417	0.929843
D:\test_move_folder\2022053_T3_Evosep_C1_E1_PRID_31_QID_17_b6-72h_Plate1_18_7092.d	2022053_T3_Evosep_C1_E1_PRID_31_QID_17_b6-72h_Plate1_18_7092	Q8CIZ8	Q8CIZ8;E9QPU1	VWF_MOUSE	Vwf	7105.11	4755.54	3895.06	7105.11	4755.54	3895.06	3895.06	LSALHNSLVK	LSALHNSLVK	LSALHNSLVK2	2	0.00208442	0.0435633	0.00561404	0.00284091	0.0022831	0.00208768	0.00236407	0	1	491.859	392.696	509.856	2329.24	0.893066	3.60913	3.57376	3.69751	5.20731	3.66787	4.01118	von Willebrand factor	0.00277218	0.00167785	0.93438	2247.02	3.18816	0.587884	1.24751	0.962323	0.492869	0.242353	328.003;727.006;370.003;413.003;151.001;197.001;135.001;76.0006;517.004;57.0003;71.0004;74.0006;	294.858;0;104.445;182.016;87.4183;197.001;0;27.9321;200.68;20.949;0;0;	0.903862;-0.282375;0.52885;0.603876;0.674113;0.876907;-0.0650098;0.733685;0.429679;0.733685;0.391917;0.457387;	5478	0.924091	0.908333	0.906167	0.925263
D:\test_move_folder\2022053_T3_Evosep_C1_E1_PRID_31_QID_17_c6-w1_Plate1_19_7093.d	2022053_T3_Evosep_C1_E1_PRID_31_QID_17_c6-w1_Plate1_19_7093	Q8CIZ8	Q8CIZ8;E9QPU1	VWF_MOUSE	Vwf	6052.1	4746.76	3940.17	6052.1	4746.76	3940.17	3940.17	LSALHNSLVK	LSALHNSLVK	LSALHNSLVK2	2	0.007643	0.296012	0.00561404	0.00383142	0.00308642	0.00208768	0.00318471	0	1	300.003	247.155	282.285	1635.37	0.256395	3.62765	3.59231	3.68065	5.20731	3.68931	4.12381	von Willebrand factor	0.00277218	0.00167785	0.850579	1738.01	1.84308	0.396227	0	0.78975	0.603324	0.347942	124.001;729.005;171.001;75.0005;0;143.001;250.002;68.0006;67.0006;201.001;13.0001;41.0003;	124.001;176.002;0;0;0;0;91.4294;0;20.5771;91.6623;0;12.592;	0.941728;-0.226452;-0.00509403;-0.337934;0;-0.148987;0.140619;0.561787;0.63105;0.601043;-0.0846523;0.63105;	5505	0.924545	0.908333	0.905843	0.924063
D:\test_move_folder\2022053_T3_Evosep_C1_E1_PRID_31_QID_17_a12-12h_Plate1_21_7095.d	2022053_T3_Evosep_C1_E1_PRID_31_QID_17_a12-12h_Plate1_21_7095	Q8CIZ8	Q8CIZ8;E9QPU1	VWF_MOUSE	Vwf	9324.62	7139.55	6486.07	9324.62	7139.55	6486.07	6486.07	LSALHNSLVK	LSALHNSLVK	LSALHNSLVK2	2	0.000996347	0.00518311	0.00561404	0.00460829	0.00346021	0.00208768	0.00353357	0	1	958.021	829.791	989.039	3619.55	0.820362	3.66074	3.5724	3.74913	5.20731	3.70972	4.22678	von Willebrand factor	0.00277218	0.00167785	0.937515	3506.03	3.13441	0.333127	0.585958	0.995424	0.867934	0.289714	567.004;1046.01;372.002;403.004;390.003;255.002;775.007;0;307.002;211.001;112.001;320.002;	567.004;314.415;164.354;67.4145;0;76.6019;0;0;0;207.346;12.9631;0;	0.964369;0.655152;0.746475;-0.0016738;0.354969;0.432531;0.505908;0;-0.526178;0.861137;0.11844;0.337689;	5559	0.920909	0.908333	0.9045	0.921374
D:\test_move_folder\2022053_T3_Evosep_C1_E1_PRID_31_QID_17_a1-12h_Plate1_25_7099.d	2022053_T3_Evosep_C1_E1_PRID_31_QID_17_a1-12h_Plate1_25_7099	Q8CIZ8	Q8CIZ8;E9QPU1	VWF_MOUSE	Vwf	4388.81	4393	4123.62	4388.81	4393	4123.62	4123.62	LSALHNSLVK	LSALHNSLVK	LSALHNSLVK2	2	0.00191939	0.0310336	0.00561404	0.00309598	0.00243309	0.00208768	0.00248756	0	1	1334.42	1143.89	1020.23	1949.62	0.861862	3.67965	3.62663	3.75034	5.20731	3.7302	4.39693	von Willebrand factor	0.00277218	0.00167785	0.709097	2550.02	2.00168	0.584636	0.628623	0.972927	0.852748	0.183667	531.005;909.007;300.003;288.002;123.001;77.0004;210.002;13.0001;278.002;81.0005;263.002;106.001;	531.005;762.624;118.626;36.7197;0;40.7912;0;0;80.9237;40.6751;54.2357;40.2678;	0.932483;0.818623;0.710621;-0.0504061;0.179148;0.750927;-0.258592;-0.280381;0.401167;0.774684;0.347591;0.681806;	5586	0.93	0.908333	0.907306	0.92767
D:\test_move_folder\2022053_T3_Evosep_C1_E1_PRID_31_QID_17_a2-12h_Plate1_26_7100.d	2022053_T3_Evosep_C1_E1_PRID_31_QID_17_a2-12h_Plate1_26_7100	Q8CIZ8	Q8CIZ8;E9QPU1	VWF_MOUSE	Vwf	5279.19	4925.14	5627.71	5279.19	4925.14	5627.71	5627.71	LSALHNSLVK	LSALHNSLVK	LSALHNSLVK2	2	0.00138313	0.00903658	0.00561404	0.00286533	0.00219298	0.00208768	0.00225734	0	1	661.984	519.974	553.342	1924.22	0.782137	3.64429	3.59125	3.67964	5.20731	3.69772	4.34672	von Willebrand factor	0.00277218	0.00167785	0.914493	2302.02	2.14302	0.570755	1.82911	0.991915	0.706689	0.25238	529.004;651.005;189.001;440.004;93.0006;53.0003;0;142.001;212.002;89.0006;78.0006;218.001;	529.004;132.98;0;290.454;33.9677;0;0;0;0;28.3907;78.0006;0;	0.929683;0.195188;0.455268;0.779022;0.702211;-0.167326;0;-0.251054;-0.211882;0.438208;0.964922;-0.249303;	5532	0.925455	0.908333	0.906633	0.923455
D:\test_move_folder\2022053_T3_Evosep_C1_E1_PRID_31_QID_17_a87-12h_Plate1_28_7101.d	2022053_T3_Evosep_C1_E1_PRID_31_QID_17_a87-12h_Plate1_28_7101	Q8CIZ8	Q8CIZ8;E9QPU1	VWF_MOUSE	Vwf	10154.1	7610.13	5639.9	10154.1	7610.13	5639.9	5639.9	LSALHNSLVK	LSALHNSLVK	LSALHNSLVK2	2	0.00219031	0.100245	0.00561404	0.0030581	0.00229885	0.00208768	0.00238095	0	1	302.098	228.357	279.148	2628.89	0.12494	3.68159	3.59323	3.71694	5.20731	3.69731	5.12627	von Willebrand factor	0.00277218	0.00167785	0.697176	2845.02	1.01934	0.0322692	0.84598	0.917981	1.21119	0.25035	455.003;1516.01;256.002;164.001;340.002;23.0002;233.002;241.002;338.002;424.003;152.001;0;	0;302.098;0;164.001;71.4379;0;0;64.8214;0;37.8424;59.0629;0;	0.414837;0.12494;0.129426;0.731777;0.188393;0.20682;0.366425;0.613354;-0.0403968;0.518489;0.479616;0;	5586	0.915	0.908333	0.906847	0.915912
D:\test_move_folder\2022053_T3_Evosep_C1_E1_PRID_31_QID_17_a1-24h_Plate1_29_7102.d	2022053_T3_Evosep_C1_E1_PRID_31_QID_17_a1-24h_Plate1_29_7102	Q8CIZ8	Q8CIZ8;E9QPU1	VWF_MOUSE	Vwf	5372.01	4296.9	3874.84	5372.01	4296.9	3874.84	3874.84	LSALHNSLVK	LSALHNSLVK	LSALHNSLVK2	2	0.00249875	0.0585094	0.00561404	0.00268097	0.0021645	0.00208768	0.00223214	0	1	548.751	417.917	531.177	2727.77	0.635175	3.64427	3.59125	3.71497	5.20731	3.68741	4.30299	von Willebrand factor	0.00277218	0.00167785	0.861319	2818.02	1.96862	0.421873	0.711127	0.949679	0.917407	0.255937	571.005;1302.01;123.001;297.002;26.0002;191.001;242.002;45.0003;78.0006;309.002;206.001;105.001;	101.579;256.171;20.4673;142.234;0;191.001;0;19.8547;20.4154;35.1771;63.9543;26.3295;	0.604046;0.475129;0.159845;0.69425;-0.459873;0.866385;0.413599;0.687851;0.51748;0.421395;-0.0225941;0.440565;	5532	0.920455	0.908333	0.906255	0.921056
D:\test_move_folder\2022053_T3_Evosep_C1_E1_PRID_31_QID_17_a87-24h_Plate1_31_7104.d	2022053_T3_Evosep_C1_E1_PRID_31_QID_17_a87-24h_Plate1_31_7104	Q8CIZ8	Q8CIZ8;E9QPU1	VWF_MOUSE	Vwf	6910.71	5373.32	5468.46	6910.71	5373.32	5468.46	5468.46	LSALHNSLVK	LSALHNSLVK	LSALHNSLVK2	2	0.00138007	0.015541	0.00561404	0.00291545	0.00229358	0.00208768	0.00236967	0	1	871.133	691.876	855.884	1986.62	0.890306	3.65737	3.62202	3.69272	5.20731	3.71065	4.10479	von Willebrand factor	0.00277218	0.00167785	0.961682	2022.02	2.14012	0.622458	0.346047	0.986022	0.310627	0.608937	426.004;666.006;240.001;147.001;0;29.0002;163.001;51.0003;250.002;227.002;0;69.0007;	371.253;499.88;240.001;115.719;0;0;0;0;0;169.251;0;51.7505;	0.872488;0.903539;0.801784;0.931084;0;-0.534522;0.0331803;-0.534522;-0.309604;0.82683;0;0.801784;	5532	0.92	0.908333	0.90651	0.919824
D:\test_move_folder\2022053_T3_Evosep_C1_E1_PRID_31_QID_17_a4-24h_Plate1_33_7106.d	2022053_T3_Evosep_C1_E1_PRID_31_QID_17_a4-24h_Plate1_33_7106	Q8CIZ8	Q8CIZ8;E9QPU1	VWF_MOUSE	Vwf	4950.33	3795.47	3979.7	4950.33	3795.47	3979.7	3979.7	LSALHNSLVK	LSALHNSLVK	LSALHNSLVK2	2	0.00284968	0.0990107	0.00561404	0.00257069	0.00208333	0.00208768	0.00214133	0	1	166.538	122.595	156.068	906.212	0.189078	3.67629	3.64095	3.71163	5.20731	3.72441	4.43726	von Willebrand factor	0.00277218	0.00167785	0.702714	967.008	1.34606	0.326755	0.77303	0.917664	0.430284	0.16045	234.002;487.004;167.001;259.002;61.0003;25.0002;148.001;90.0006;116.001;27.0002;29.0002;0;	56.2504;110.288;0;69.0005;61.0003;0;7.26953;15.1477;28.6877;20.2501;0;0;	0.634819;-0.0382646;0.113019;0.154038;0.829073;0.071985;-0.478932;0.167114;0.653222;0.829073;-0.478818;0;	5559	0.92	0.908333	0.906848	0.920575
D:\test_move_folder\2022053_T3_Evosep_C1_E1_PRID_31_QID_17_D19-w5_Plate1_37_7110.d	2022053_T3_Evosep_C1_E1_PRID_31_QID_17_D19-w5_Plate1_37_7110	Q8CIZ8	Q8CIZ8;E9QPU1	VWF_MOUSE	Vwf	3521.03	3295.59	3756.39	3521.03	3295.59	3756.39	3756.39	LSALHNSLVK	LSALHNSLVK	LSALHNSLVK2	2	0.00916569	0.321558	0.00561404	0.00340136	0.00263852	0.00208768	0.0027027	0	1	51.0005	42.6669	47.1454	298.588	-0.438002	3.71055	3.67502	3.74585	5.20731	3.71138	5.32268	von Willebrand factor	0.00277218	0.00167785	0	323.004	0.527085	0.51637	0.733707	0.776781	0.817875	0.139611	65.0006;487.004;107.001;203.001;66.0004;129.001;12.0001;33.0003;202.001;109.001;185.001;0;	0;51.0005;107.001;45.7502;54.3128;0;9.00006;0;0;0;49.5005;0;	0.133631;-0.438002;0.801784;0.424395;0.854543;-0.0365299;0.801784;0.133631;-0.855204;-0.26999;0.389859;0;	5613	0.9	0.908333	0.906183	0.900514
D:\test_move_folder\2022053_T3_Evosep_C1_E1_PRID_31_QID_17_D38-w5_Plate1_39_7112.d	2022053_T3_Evosep_C1_E1_PRID_31_QID_17_D38-w5_Plate1_39_7112	Q8CIZ8	Q8CIZ8;E9QPU1	VWF_MOUSE	Vwf	9410.26	7585.48	5685.33	9410.26	7585.48	5685.33	5685.33	LSALHNSLVK	LSALHNSLVK	LSALHNSLVK2	2	0.000883652	0.00662686	0.00561404	0.00331126	0.0025641	0.00208768	0.0026455	0	1	1081.22	851.841	986.513	2252.75	0.814394	3.69222	3.63919	3.72755	5.20731	3.73687	4.42717	von Willebrand factor	0.00277218	0.00167785	0.745294	2469.02	3.67827	0.553135	0.0269342	0.994103	0.697907	0.275087	638.004;1009.01;388.003;106.001;292.002;59.0003;106.001;26.0002;59.0003;65.0006;46.0004;169.001;	303.182;778.04;388.003;17.74;229.846;0;99.4855;0;0;0;0;0;	0.720004;0.851175;0.942888;0.162099;0.84369;0.53986;0.932846;0.53986;-0.074789;0.53986;0.0210121;-0.195393;	5586	0.920455	0.908333	0.904198	0.922901
D:\test_move_folder\2022053_T3_Evosep_C1_E1_PRID_31_QID_17_A7-12_Plate1_41_7113.d	2022053_T3_Evosep_C1_E1_PRID_31_QID_17_A7-12_Plate1_41_7113	Q8CIZ8	Q8CIZ8;E9QPU1	VWF_MOUSE	Vwf	7762.48	6509.67	6487.64	7762.48	6509.67	6487.64	6487.64	LSALHNSLVK	LSALHNSLVK	LSALHNSLVK2	2	0.00791035	0.341375	0.00561404	0.00296736	0.00232019	0.00208768	0.00238663	0	1	522.494	410.725	458.71	2921.75	0.483269	3.63968	3.58667	3.76341	5.20731	3.70658	3.89627	von Willebrand factor	0.00277218	0.00167785	0.788757	3328.02	1.80628	0.300659	1.40445	0.76569	1.06149	0.200998	406.003;1159.01;543.005;331.002;222.001;410.003;452.003;90.0005;499.004;513.004;245.002;45.0003;	119.807;402.686;0;331.002;30.3911;0;110.429;86.3528;47.9073;499.233;95.7443;0;	0.490732;0.481048;0.157631;0.869857;-0.140516;-0.465572;-0.130534;0.800333;-0.00760875;0.811772;0.44352;-0.139834;	5505	0.929091	0.908333	0.90636	0.928717
D:\test_move_folder\2022053_T3_Evosep_C1_E1_PRID_31_QID_17_A25-12_Plate1_47_7116.d	2022053_T3_Evosep_C1_E1_PRID_31_QID_17_A25-12_Plate1_47_7116	Q8CIZ8	Q8CIZ8;E9QPU1	VWF_MOUSE	Vwf	3690.57	2915.95	2919.95	3690.57	2915.95	2919.95	2919.95	LSALHNSLVK	LSALHNSLVK	LSALHNSLVK2	2	0.00715404	0.2681	0.00561404	0.0037594	0.00285714	0.00208768	0.00293255	0	1	202.033	164.253	195.277	638.901	0.84993	3.64186	3.60652	3.67721	5.20731	3.69179	4.2796	von Willebrand factor	0.00277218	0.00167785	0.689717	661.005	1.64016	0.300816	1.04724	0.805756	1.28238	0.239446	50.0003;201.002;81.0005;83.0006;221.001;61.0003;173.001;79.0006;63.0003;56.0003;76.0007;0;	37.5003;164.533;0;83.0006;0;0;0;0;0;0;0;0;	0.801784;0.860904;-0.119828;0.801784;-0.534522;-0.534522;-0.466615;-0.534522;0.133631;0.133631;0.0444348;0;	5505	0.92	0.908333	0.906566	0.920271
D:\test_move_folder\2022053_T3_Evosep_C1_E1_PRID_31_QID_17_b12-6h_Plate2_2_7120.d	2022053_T3_Evosep_C1_E1_PRID_31_QID_17_b12-6h_Plate2_2_7120	Q8CIZ8	Q8CIZ8;E9QPU1	VWF_MOUSE	Vwf	4619.52	3548.44	4597.43	4619.52	3548.44	4597.43	4597.43	LSALHNSLVK	LSALHNSLVK	LSALHNSLVK2	2	0.00287288	0.0877333	0.00561404	0.0027248	0.00209205	0.00208768	0.00214592	0	1	632.63	493.055	514.969	1122.53	0.895457	3.6032	3.56785	3.63856	5.20731	3.66524	4.20425	von Willebrand factor	0.00277218	0.00167785	0.895378	1379.01	2.31514	0.286457	0.704604	0.926876	0.86715	0.18854	261.002;534.004;164.001;113.001;39.0002;179.001;232.002;118.001;205.001;138.001;122.001;117.001;	0;453.628;123.001;0;7.31254;179.001;0;14.2501;0;30.9377;0;0;	-0.0303139;0.93242;0.801784;-0.11525;0.327327;0.801784;-0.25476;-0.154596;-0.232708;0.593248;-0.397646;0.133631;	5451	0.93	0.908333	0.908395	0.927656
D:\test_move_folder\2022053_T3_Evosep_C1_E1_PRID_31_QID_17_a15-12h_Plate2_3_7121.d	2022053_T3_Evosep_C1_E1_PRID_31_QID_17_a15-12h_Plate2_3_7121	Q8CIZ8	Q8CIZ8;E9QPU1	VWF_MOUSE	Vwf	6655.08	5915.19	5332.14	6655.08	5915.19	5332.14	5332.14	LSALHNSLVK	LSALHNSLVK	LSALHNSLVK2	2	0.000677507	0.00280175	0.00561404	0.00390625	0.00293255	0.00208768	0.003003	0	1	617.236	521.978	594.649	2043.4	0.658123	3.63984	3.55145	3.67519	5.20731	3.68701	4.35496	von Willebrand factor	0.00277218	0.00167785	0.866512	2121.02	2.75027	0.509085	1.27156	0.997476	0.449996	0.350368	354.003;838.006;260.002;403.003;371.002;149.001;228.002;368.003;217.001;207.001;131.001;310.003;	214.458;402.778;0;216.264;371.002;0;0;263.712;0;32.9557;55.5285;0;	0.791362;0.58718;0.600549;0.258696;0.930375;0.544429;0.262017;0.822426;-0.110968;0.443508;0.474504;0.549971;	5505	0.925455	0.908333	0.90868	0.922961
D:\test_move_folder\2022053_T3_Evosep_C1_E1_PRID_31_QID_17_ a16-12h_Plate2_4_7122.d	2022053_T3_Evosep_C1_E1_PRID_31_QID_17_ a16-12h_Plate2_4_7122	Q8CIZ8	Q8CIZ8;E9QPU1	VWF_MOUSE	Vwf	6022.41	5140.18	4932.22	6022.41	5140.18	4932.22	4932.22	LSALHNSLVK	LSALHNSLVK	LSALHNSLVK2	2	0.00426439	0.130037	0.00561404	0.00332226	0.0025641	0.00208768	0.0026178	0	1	256.359	217.633	242.982	2451.08	0.685619	3.67401	3.55029	3.72705	5.20731	3.74391	3.91949	von Willebrand factor	0.00277218	0.00167785	0.896662	2586.02	1.71689	0.210929	0.466234	0.895944	0.726104	0.484159	254.002;321.002;120.001;668.005;329.002;210.001;342.003;54.0003;355.002;449.003;260.002;88.0006;	199.385;56.9736;0;84.2992;329.002;0;84.9563;0;17.2225;257.716;33.4378;0;	0.820187;0.214682;0.420254;-0.0553994;0.743471;-0.112745;0.531822;0.294014;-0.285079;0.703843;-0.00721604;-0.289096;	5559	0.929545	0.908333	0.907144	0.926981
D:\test_move_folder\2022053_T3_Evosep_C1_E1_PRID_31_QID_17_a14-24h_Plate2_6_7124.d	2022053_T3_Evosep_C1_E1_PRID_31_QID_17_a14-24h_Plate2_6_7124	Q8CIZ8	Q8CIZ8;E9QPU1	VWF_MOUSE	Vwf	5137.15	3588.83	3973.46	5137.15	3588.83	3973.46	3973.46	LSALHNSLVK	LSALHNSLVK	LSALHNSLVK2	2	0.00452704	0.229219	0.00561404	0.003125	0.00238663	0.00208768	0.00246914	0	1	1520.47	1194.74	1547.33	3258.59	0.766535	3.67969	3.556	3.78575	5.20731	3.74175	4.08705	von Willebrand factor	0.00277218	0.00167785	0.816036	3202.02	1.80619	0.25337	0.727497	0.828799	0.0363129	0.231404	122.001;1399.01;386.003;376.003;161.001;246.002;584.004;52.0003;447.003;346.003;246.002;156.001;	26.4398;1399.01;0;123.743;8.39003;95.0196;227.908;0;115.197;184.643;0;28.6472;	0.319966;0.791639;-0.105407;0.374633;-0.348137;0.521172;0.742779;-0.0736059;0.426317;0.776738;-0.282579;0.406911;	5586	0.925	0.908333	0.90701	0.924152
D:\test_move_folder\2022053_T3_Evosep_C1_E1_PRID_31_QID_17_a16-24h_Plate2_7_7125.d	2022053_T3_Evosep_C1_E1_PRID_31_QID_17_a16-24h_Plate2_7_7125	Q8CIZ8	Q8CIZ8;E9QPU1	VWF_MOUSE	Vwf	7171.54	5436.82	7397.1	7171.54	5436.82	7397.1	7397.1	LSALHNSLVK	LSALHNSLVK	LSALHNSLVK2	2	0.00243487	0.0809332	0.00561404	0.00307692	0.002457	0.00208768	0.00254453	0	1	886.611	688.292	929.669	3492.8	0.557664	3.62227	3.56919	3.71063	5.20731	3.69686	3.80481	von Willebrand factor	0.00277218	0.00167785	0.880456	3331.02	2.13307	0.621188	0.698003	0.932301	0.895435	0.372905	478.005;1008.01;24.0001;236.002;0;165.001;363.003;51.0003;599.005;25.0002;486.004;141.001;	478.005;408.606;0;65.7937;0;0;207.473;0;122.868;9.9328;123.485;0;	0.894231;0.163934;-0.351057;0.50667;0;-0.0602784;0.797211;0.319092;0.0336423;0.746457;0.325258;0.137937;	5478	0.93	0.908333	0.906882	0.929704
D:\test_move_folder\2022053_T3_Evosep_C1_E1_PRID_31_QID_17_a1524h_Plate2_9_7126.d	2022053_T3_Evosep_C1_E1_PRID_31_QID_17_a1524h_Plate2_9_7126	Q8CIZ8	Q8CIZ8;E9QPU1	VWF_MOUSE	Vwf	2869.56	2163.58	2585.75	2869.56	2163.58	2585.75	2585.75	LSALHNSLVK	LSALHNSLVK	LSALHNSLVK2	2	0.00434882	0.146686	0.00561404	0.00319489	0.00258398	0.00208768	0.00266667	0	1	290.502	226.715	292.599	1241.91	0.5775	3.65626	3.62092	3.69161	5.20731	3.72272	4.04688	von Willebrand factor	0.00277218	0.00167785	0.875775	1233.01	2.22659	0.362675	0.635564	0.883309	0.772854	0.169203	112.001;607.004;0;322.003;44.0003;115.001;178.001;88.0007;98.001;157.001;139.001;0;	112.001;92.2507;0;73.6882;0;86.2505;38.2503;0;0;30.7502;18.5627;0;	0.801784;0.0955023;0;0.535974;0.133631;0.801784;0.607481;0.133631;-0.465771;0.266424;0.395021;0;	5532	0.93	0.908333	0.906372	0.930424
D:\test_move_folder\2022053_T3_Evosep_C1_E1_PRID_31_QID_17_b7- 72h_Plate2_15_7132.d	2022053_T3_Evosep_C1_E1_PRID_31_QID_17_b7- 72h_Plate2_15_7132	Q8CIZ8	Q8CIZ8;E9QPU1	VWF_MOUSE	Vwf	4905.73	3233.67	3808.62	4905.73	3233.67	3808.62	3808.62	LSALHNSLVK	LSALHNSLVK	LSALHNSLVK2	2	0.0079854	0.328998	0.00561404	0.0025	0.00193798	0.00208768	0.0020284	0	1	759.8	532.114	736.406	2703.16	0.698223	3.67313	3.62011	3.76148	5.20731	3.7178	4.51061	von Willebrand factor	0.00277218	0.00167785	0.699308	2789.03	1.48262	0.541956	0	0.772015	1.48994	0.209368	352.003;1139.01;55.0003;167.001;229.002;88.0005;76.0006;173.001;0;169.001;209.001;51.0003;	352.003;407.797;0;0;0;0;0;0;0;63.439;32.2846;17.321;	0.827227;0.586868;-0.476973;-0.158403;0.114296;0.270011;-0.453918;-0.491989;0;0.602627;-0.281123;0.609225;	5559	0.925	0.908333	0.906206	0.925379
D:\test_move_folder\2022053_T3_Evosep_C1_E1_PRID_31_QID_17_b37-72h_Plate2_16_7133.d	2022053_T3_Evosep_C1_E1_PRID_31_QID_17_b37-72h_Plate2_16_7133	Q8CIZ8	Q8CIZ8;E9QPU1	VWF_MOUSE	Vwf	4361	3289.7	3141.34	4361	3289.7	3141.34	3141.34	LSALHNSLVK	LSALHNSLVK	LSALHNSLVK2	2	0.00131406	0.0338236	0.00561404	0.0030303	0.00244499	0.00208768	0.00250627	0	1	754.683	559.523	693.418	1650.21	0.770292	3.63687	3.60152	3.68987	5.20731	3.70734	3.9571	von Willebrand factor	0.00277218	0.00167785	0.913599	1796.01	2.45243	0.487486	0.182472	0.970354	1.23182	0.781741	360.003;858.006;162.001;233.001;214.001;64.0006;78.0007;121.001;136.001;128.001;223.002;56.0003;	303.654;451.029;162.001;97.3165;0;0;4.01482;44.1629;44.4753;104.024;45.9065;0;	0.834492;0.727069;0.91055;0.0747123;0.105136;-0.311612;-0.419396;0.733205;0.634894;0.809748;-0.0925798;-0.311612;	5505	0.934091	0.908333	0.90818	0.933867
D:\test_move_folder\2022053_T3_Evosep_C1_E1_PRID_31_QID_17_c7-w1_Plate2_19_7136.d	2022053_T3_Evosep_C1_E1_PRID_31_QID_17_c7-w1_Plate2_19_7136	Q8CIZ8	Q8CIZ8;E9QPU1	VWF_MOUSE	Vwf	6523.49	5309.54	5302.29	6523.49	5309.54	5302.29	5302.29	LSALHNSLVK	LSALHNSLVK	LSALHNSLVK2	2	0.00680615	0.154462	0.00561404	0.0035461	0.002849	0.00208768	0.00294985	0	1	199.876	169.279	192.378	387.885	0.615702	3.87004	3.83467	3.90539	5.20731	3.70332	7.63145	von Willebrand factor	0.00277218	0.00167785	0.61161	403.004	1.66578	0.506397	0	0.877557	1.1387	0.334251	65.0006;250.002;26.0002;79.0006;0;42.0003;0;0;68.0006;0;0;0;	65.0006;134.876;19.5001;9.75006;0;0;0;0;51.0005;0;0;0;	0.801784;0.526024;0.801784;-0.184732;0;-0.534522;0;0;0.801784;0;0;0;	5856	0.905	0.908333	0.906623	0.906572
D:\test_move_folder\2022053_T3_Evosep_C1_E1_PRID_31_QID_17_b24-6h_Plate2_20_7137.d	2022053_T3_Evosep_C1_E1_PRID_31_QID_17_b24-6h_Plate2_20_7137	Q8CIZ8	Q8CIZ8;E9QPU1	VWF_MOUSE	Vwf	13220.1	10091.2	9019.91	13220.1	10091.2	9019.91	9019.91	LSALHNSLVK	LSALHNSLVK	LSALHNSLVK2	2	0.000317864	0.00319404	0.00561404	0.00265957	0.00212766	0.00208768	0.0021978	0	1	1224.75	990.953	1194.91	2955.2	0.688057	3.67592	3.62292	3.71126	5.20731	3.7308	4.18066	von Willebrand factor	0.00277218	0.00167785	0.967808	3029.02	2.73892	0.455236	0.401041	0.997165	1.06888	0.200464	354.003;1349.01;66.0007;220.001;233.001;250.001;632.005;84.0006;139.001;131.001;290.002;63.0003;	354.003;620.75;0;145.463;61.286;250.001;241.196;15.9239;0;39.4024;44.2759;0;	0.93143;0.449149;0.520096;0.6338;0.503827;0.936645;0.636755;0.275224;-0.164078;0.586395;-0.357189;-0.190768;	5559	0.925455	0.908333	0.905798	0.925004
D:\test_move_folder\2022053_T3_Evosep_C1_E1_PRID_31_QID_17_a11-12h_Plate2_21_7138.d	2022053_T3_Evosep_C1_E1_PRID_31_QID_17_a11-12h_Plate2_21_7138	Q8CIZ8	Q8CIZ8;E9QPU1	VWF_MOUSE	Vwf	9339.7	7781.33	7628.31	9339.7	7781.33	7628.31	7628.31	LSALHNSLVK	LSALHNSLVK	LSALHNSLVK2	2	0.00141483	0.0316918	0.00561404	0.00364964	0.00276243	0.00208768	0.00282486	0	1	2054.31	1769.75	2016.92	3393.12	0.801955	3.65722	3.53349	3.76322	5.20731	3.70658	4.45326	von Willebrand factor	0.00277218	0.00167785	0.866784	3456.02	2.42574	0.454589	1.55317	0.972297	1.09408	0.549645	641.004;1378.01;58.0003;284.002;427.003;205.001;425.003;190.002;492.003;130.001;38.0002;84.0006;	599.287;1378.01;0;109.191;54.7468;77.0088;174.605;0;112.416;22.3083;8.2745;32.8416;	0.839533;0.802485;0.368733;0.725006;0.149236;0.500051;0.71592;-0.172299;0.299815;0.275853;0.603187;0.77654;	5532	0.92	0.908333	0.907607	0.920335
D:\test_move_folder\2022053_T3_Evosep_C1_E1_PRID_31_QID_17_a6-24h_Plate1_14_7088.d	2022053_T3_Evosep_C1_E1_PRID_31_QID_17_a6-24h_Plate1_14_7088	Q8CIZ8	Q8CIZ8;E9QPU1	VWF_MOUSE	Vwf	4562.79	3184.35	4362.15	4562.79	3184.35	4362.15	4362.15	LSALHNSLVK	LSALHNSLVK	LSALHNSLVK2	2	0.0011325	0.00641709	0.00561404	0.00337838	0.0026178	0.00208768	0.00269542	0	1	2094.88	1545.69	1958.34	2267.91	0.833278	3.62547	3.59015	3.73154	5.20731	3.69673	3.89052	von Willebrand factor	0.00277218	0.00167785	0.890458	2426.02	2.34872	0.598035	1.45747	0.994335	0.0875034	0.210428	639.005;1448.01;111.001;192.002;208.001;261.002;72.0004;295.003;295.002;67.0006;296.002;110.001;	552.641;1448.01;35.7495;38.1939;64.7325;94.2247;0;36.6101;116.143;0;74.6587;0;	0.788973;0.881806;0.527637;0.637023;0.350267;0.347365;-0.690769;-0.208057;0.559813;-0.127895;0.672641;-0.14691;	5505	0.928636	0.908333	0.90512	0.930251
D:\test_move_folder\2022053_T3_Evosep_C1_E1_PRID_31_QID_17_a9-12h_Plate1_22_7096.d	2022053_T3_Evosep_C1_E1_PRID_31_QID_17_a9-12h_Plate1_22_7096	Q8CIZ8	Q8CIZ8;E9QPU1	VWF_MOUSE	Vwf	8658.97	7336.92	7210.38	8658.97	7336.92	7210.38	7210.38	LSALHNSLVK	LSALHNSLVK	LSALHNSLVK2	2	0.00459242	0.113841	0.00561404	0.00243902	0.00180505	0.00208768	0.00186567	0	1	907.196	729.293	884.115	4074.66	0.707822	3.6455	3.57479	3.73383	5.20731	3.69219	4.26351	von Willebrand factor	0.00277218	0.00167785	0.915889	4181.03	1.72398	0.577739	0.425967	0.907781	1.21178	0.305613	599.004;875.007;48.0003;378.003;59.0003;296.002;411.003;66.0006;285.002;120.001;127.001;150.001;	599.004;308.191;0;77.2384;0;0;79.0732;0;0;0;17.653;0;	0.940295;0.255985;-0.075845;0.026355;-0.075845;0.419442;0.444339;0.0978334;0.0736007;0.344589;0.0660881;0.389989;	5532	0.917083	0.908333	0.904784	0.918117
D:\test_move_folder\2022053_T3_Evosep_C1_E1_PRID_31_QID_17_a2-24h_Plate1_32_7105.d	2022053_T3_Evosep_C1_E1_PRID_31_QID_17_a2-24h_Plate1_32_7105	Q8CIZ8	Q8CIZ8;E9QPU1	VWF_MOUSE	Vwf	6445.84	4942.54	5781.06	6445.84	4942.54	5781.06	5781.06	LSALHNSLVK	LSALHNSLVK	LSALHNSLVK2	2	0.000558503	0.00547921	0.00561404	0.00306748	0.00230415	0.00208768	0.00238663	0	1	838.673	647.462	850.328	3188.73	0.641195	3.65645	3.56799	3.74482	5.20731	3.7092	4.30904	von Willebrand factor	0.00277218	0.00167785	0.876636	3145.02	2.44946	0.412498	1.35456	0.995163	1.48105	0.322253	301.002;1739.01;257.002;317.002;341.003;459.003;500.003;230.002;532.003;136.001;459.003;60.0003;	0;676.429;0;317.002;213.742;162.244;125.279;0;55.0422;66.1393;107.86;0;	0.399444;0.687189;0.10778;0.848166;0.730604;0.449435;0.505285;0.425597;-0.0685989;0.799228;0.536053;-0.152057;	5532	0.92	0.908333	0.904127	0.922288
D:\test_move_folder\2022053_T3_Evosep_C1_E1_PRID_31_QID_17_A39-12_Plate1_44_7114.d	2022053_T3_Evosep_C1_E1_PRID_31_QID_17_A39-12_Plate1_44_7114	Q8CIZ8	Q8CIZ8;E9QPU1	VWF_MOUSE	Vwf	4520.39	3920.85	4821.07	4520.39	3920.85	4821.07	4821.07	LSALHNSLVK	LSALHNSLVK	LSALHNSLVK2	2	0.00449066	0.139441	0.00561404	0.00316456	0.00253165	0.00208768	0.00260417	0	1	656.663	539.111	638.898	1944.93	0.709893	3.62375	3.57072	3.7121	5.20731	3.68915	4.04741	von Willebrand factor	0.00277218	0.00167785	0.931486	1999.02	2.22452	0.46277	1.32043	0.888695	1.12438	0.330489	409.003;686.005;133.001;490.003;41.0002;263.002;122.001;69.0006;276.002;237.002;270.002;51.0003;	409.003;187.285;0;243.119;8.57413;60.3756;20.9045;0;92.596;83.4564;15.1823;0;	0.876728;0.443193;-0.267703;0.40193;0.598389;0.407009;0.414243;-0.126637;0.600834;0.718591;-0.177928;-0.126637;	5478	0.92	0.908333	0.905598	0.920651
D:\test_move_folder\2022053_T3_Evosep_C1_E1_PRID_31_QID_17_a20-12h_Plate2_25_7142.d	2022053_T3_Evosep_C1_E1_PRID_31_QID_17_a20-12h_Plate2_25_7142	Q8CIZ8	Q8CIZ8;E9QPU1	VWF_MOUSE	Vwf	8705.95	7551.62	8413.77	8705.95	7551.62	8413.77	8413.77	LSALHNSLVK	LSALHNSLVK	LSALHNSLVK2	2	0.00061106	0.00485062	0.00561404	0.00238663	0.00184502	0.00208768	0.00191571	0	1	1320.35	1106.07	1286.98	2403.69	0.868439	3.67633	3.60562	3.71169	5.20731	3.74031	4.07615	von Willebrand factor	0.00277218	0.00167785	0.936783	2466.02	2.59241	0.457731	0.921505	0.995612	0.527085	0.176536	643.005;808.006;231.002;271.002;316.003;37.0002;217.002;0;60.0005;104.001;24.0002;0;	643.005;646.785;48.5925;86.6948;75.3814;30.5625;93.7192;0;0;72.4685;0;0;	0.912647;0.827344;0.295095;0.551586;0.592669;0.80803;0.644238;0;0.180852;0.765436;0.078409;0;	5559	0.925455	0.908333	0.904686	0.925988
D:\test_move_folder\2022053_T3_Evosep_C1_E1_PRID_31_QID_17_a88-12h_Plate2_26_7143.d	2022053_T3_Evosep_C1_E1_PRID_31_QID_17_a88-12h_Plate2_26_7143	Q8CIZ8	Q8CIZ8;E9QPU1	VWF_MOUSE	Vwf	8625.33	5812.12	5988.9	8625.33	5812.12	5988.9	5988.9	LSALHNSLVK	LSALHNSLVK	LSALHNSLVK2	2	0.0058309	0.319267	0.00561404	0.0025	0.00183824	0.00208768	0.00191939	0	1	1057.03	779.381	959.326	3001.36	0.795622	3.66425	3.62893	3.77031	5.20731	3.73815	3.83123	von Willebrand factor	0.00277218	0.00167785	0.863016	3307.02	1.62218	0.444018	1.0486	0.778225	0.887819	0.27817	122.001;1206.01;60.0003;551.004;468.003;249.002;242.002;0;32.0003;55.0004;126.001;0;	51.3563;960.607;0;232.845;468.003;45.0629;17.2594;0;0;0;27.0677;0;	0.634399;0.833771;-0.0734663;0.590454;0.82968;0.166134;-0.0311395;0;-0.194912;0.471481;0.430424;0;	5532	0.93	0.908333	0.9052	0.9313
D:\test_move_folder\2022053_T3_Evosep_C1_E1_PRID_31_QID_17_a37-24h_Plate2_29_7146.d	2022053_T3_Evosep_C1_E1_PRID_31_QID_17_a37-24h_Plate2_29_7146	Q8CIZ8	Q8CIZ8;E9QPU1	VWF_MOUSE	Vwf	4810.28	3746.58	3922.12	4810.28	3746.58	3922.12	3922.12	LSALHNSLVK	LSALHNSLVK	LSALHNSLVK2	2	0.00495049	0.239434	0.00561404	0.00273973	0.00221729	0.00208768	0.0022831	0	1	636.972	498.332	649.288	1869.47	0.556606	3.63816	3.56745	3.6735	5.20731	3.69815	4.01678	von Willebrand factor	0.00277218	0.00167785	0.935451	1834.01	2.37352	0.258449	1.37326	0.822837	1.51004	0.229802	132.001;1243.01;0;261.002;13.0001;139.001;174.001;67.0006;335.003;180.002;107.001;80.0007;	109.145;388.827;0;61.5175;0;139.001;19.1353;0;0;74.1256;93.7636;30.0002;	0.838489;0.412124;0;0.489114;-0.425344;0.739429;0.121071;0.169066;-0.408851;0.772498;0.935049;0.763476;	5505	0.93	0.908333	0.906083	0.930382
D:\test_move_folder\2022053_T3_Evosep_C1_E1_PRID_31_QID_17_a21-24h_Plate2_31_7148.d	2022053_T3_Evosep_C1_E1_PRID_31_QID_17_a21-24h_Plate2_31_7148	Q8CIZ8	Q8CIZ8;E9QPU1	VWF_MOUSE	Vwf	4850.55	3652.7	3376.09	4850.55	3652.7	3376.09	3376.09	LSALHNSLVK	LSALHNSLVK	LSALHNSLVK2	2	0.00445765	0.133242	0.00561404	0.00331126	0.00242718	0.00208768	0.00251256	0	1	458.117	344.984	404.419	1845.03	0.28939	3.65392	3.60083	3.70694	5.20731	3.7038	4.44918	von Willebrand factor	0.00277218	0.00167785	0.798809	2090.02	1.59759	0.374806	0	0.893408	0.767023	0.19945	72.0006;773.005;136.001;118.001;0;225.002;666.004;134.001;87.0006;72.0007;215.001;0;	0;233.116;70.3388;14.9097;0;225.002;328.315;40.7736;0;38.1609;48.1751;0;	0.27322;-0.293946;0.754194;-0.106376;0;0.893762;0.66096;0.564962;-0.0279395;0.798518;-0.338274;0;	5532	0.920417	0.908333	0.906516	0.920227
D:\test_move_folder\2022053_T3_Evosep_C1_E1_PRID_31_QID_17_a19-24h_Plate2_32_7149.d	2022053_T3_Evosep_C1_E1_PRID_31_QID_17_a19-24h_Plate2_32_7149	Q8CIZ8	Q8CIZ8;E9QPU1	VWF_MOUSE	Vwf	6210.67	4413.86	4177.51	6210.67	4413.86	4177.51	4177.51	LSALHNSLVK	LSALHNSLVK	LSALHNSLVK2	2	0.00112931	0.0119041	0.00561404	0.00298507	0.00250627	0.00208768	0.00257732	0	1	1305.61	1042.89	1316.71	3119.31	0.851245	3.65563	3.53194	3.77935	5.20731	3.70737	4.41344	von Willebrand factor	0.00277218	0.00167785	0.896885	3093.03	2.25716	0.500514	0.197065	0.989398	0.548469	0.428719	186.001;1136.01;395.004;607.004;525.004;126.001;203.001;141.001;550.004;163.001;210.001;335.003;	169.604;1136.01;150.549;0;0;0;7.9923;0;46.0595;13.7722;37.6367;103.109;	0.831369;0.854213;0.597065;-0.0179909;0.484338;0.565029;-0.0353764;0.0292091;-0.153367;-0.0468572;0.204653;0.720259;	5532	0.915909	0.908333	0.905564	0.917805
D:\test_move_folder\2022053_T3_Evosep_C1_E1_PRID_31_QID_17_a22-24h_Plate2_33_7150.d	2022053_T3_Evosep_C1_E1_PRID_31_QID_17_a22-24h_Plate2_33_7150	Q8CIZ8	Q8CIZ8;E9QPU1	VWF_MOUSE	Vwf	8231.18	6618.58	6772.33	8231.18	6618.58	6772.33	6772.33	LSALHNSLVK	LSALHNSLVK	LSALHNSLVK2	2	0.00151286	0.0305533	0.00561404	0.00273224	0.00220264	0.00208768	0.00227273	0	1	1459.9	1223.71	1454.48	2349.25	0.863985	3.67205	3.58369	3.74275	5.20731	3.73223	4.13405	von Willebrand factor	0.00277218	0.00167785	0.855878	2358.02	3.13071	0.604408	0.780691	0.973332	0.183597	0.216312	544.004;1044.01;249.002;258.002;478.003;201.002;122.001;56.0003;311.003;214.001;301.002;147.001;	304.742;1044.01;0;117.573;48.9297;111.151;16.2674;0;0;40.4142;0;0;	0.754354;0.921172;-0.0977149;0.326457;0.134169;0.627426;-0.0261109;-0.127288;-0.0426564;0.424063;0.171654;0.554669;	5559	0.924583	0.908333	0.904543	0.926204
D:\test_move_folder\2022053_T3_Evosep_C1_E1_PRID_31_QID_17_b19-72h_Plate2_35_7152.d	2022053_T3_Evosep_C1_E1_PRID_31_QID_17_b19-72h_Plate2_35_7152	Q8CIZ8	Q8CIZ8;E9QPU1	VWF_MOUSE	Vwf	5191.83	3709.06	3085.49	5191.83	3709.06	3085.49	3085.49	LSALHNSLVK	LSALHNSLVK	LSALHNSLVK2	2	0.0020843	0.0660962	0.00561404	0.00257732	0.00215054	0.00208768	0.00221239	0	1	77.6569	64.2467	78.9294	2649.74	0.514859	3.71344	3.58973	3.74879	5.20731	3.71805	5.0931	von Willebrand factor	0.00277218	0.00167785	0.441664	2607.02	1.10905	1.9543e-12	1.04743	0.9432	0.730113	0.0948101	365.003;951.007;158.001;736.005;106.001;295.002;324.002;105.001;488.003;374.003;227.002;59.0003;	0;0;0;736.005;0;77.6569;53.5734;0;0;0;0;0;	0.192748;0.274926;0.190948;0.643484;0.00296001;0.514859;0.420081;0.353138;-0.516463;0.659794;0.310106;-0.261991;	5613	0.915	0.908333	0.903168	0.91968
D:\test_move_folder\2022053_T3_Evosep_C1_E1_PRID_31_QID_17_D31-w5_Plate2_37_7154.d	2022053_T3_Evosep_C1_E1_PRID_31_QID_17_D31-w5_Plate2_37_7154	Q8CIZ8	Q8CIZ8;E9QPU1	VWF_MOUSE	Vwf	4897.81	3820.03	3333.2	4897.81	3820.03	3333.2	3333.2	LSALHNSLVK	LSALHNSLVK	LSALHNSLVK2	2	0.0060045	0.215255	0.00561404	0.003125	0.0025	0.00208768	0.00259067	0	1	221.002	183.306	213.926	1114.16	0.936562	3.64203	3.58902	3.67739	5.20731	3.69456	4.35125	von Willebrand factor	0.00277218	0.00167785	0.841678	1151.01	2.02603	0.355826	0.0338823	0.838493	0.941821	0.280837	221.002;431.004;219.002;84.0005;89.0006;93.0006;333.003;59.0003;177.001;123.001;139.001;0;	221.002;0;152.001;7.68609;28.6498;0;65.6577;0;143.001;0;0;0;	0.936562;-0.712534;0.59966;-0.0328258;0.650913;0.204832;0.112228;-0.17537;0.798824;0.537943;-0.577768;0;	5505	0.919545	0.908333	0.901181	0.923928
D:\test_move_folder\2022053_T3_Evosep_C1_E1_PRID_31_QID_17_D37-w5_Plate2_38_7155.d	2022053_T3_Evosep_C1_E1_PRID_31_QID_17_D37-w5_Plate2_38_7155	Q8CIZ8	Q8CIZ8;E9QPU1	VWF_MOUSE	Vwf	10540.4	8151.44	7429.26	10540.4	8151.44	7429.26	7429.26	LSALHNSLVK	LSALHNSLVK	LSALHNSLVK2	2	0.000305157	0.00736838	0.00561404	0.00308642	0.00234742	0.00208768	0.00243309	0	1	865.227	725.139	897.358	2492.26	0.821304	3.63791	3.58487	3.67324	5.20731	3.69726	4.17204	von Willebrand factor	0.00277218	0.00167785	0.942035	2403.02	2.84267	0.770599	0.290074	0.993441	1.19125	0.287226	686.004;587.004;178.001;163.001;93.0008;42.0003;170.001;51.0003;82.0006;118.001;190.001;104.001;	364.554;485.504;29.2139;39.3926;93.0008;15.1683;48.3479;0;0;0;0;37.5595;	0.776698;0.858235;0.0551564;-0.0618839;0.904033;0.71129;0.559636;-0.46421;0.449235;0.0280333;0.272161;0.71129;	5505	0.925	0.908333	0.901888	0.929687
D:\test_move_folder\2022053_T3_Evosep_C1_E1_PRID_31_QID_17_A22-24_Plate2_40_7157.d	2022053_T3_Evosep_C1_E1_PRID_31_QID_17_A22-24_Plate2_40_7157	Q8CIZ8	Q8CIZ8;E9QPU1	VWF_MOUSE	Vwf	2950.4	2628.41	3003.11	2950.4	2628.41	3003.11	3003.11	LSALHNSLVK	LSALHNSLVK	LSALHNSLVK2	2	0.00080928	0.032059	0.00561404	0.00226757	0.00175747	0.00208768	0.00182815	0	1	439.508	375.508	411.024	991.311	0.862087	3.67343	3.62039	3.70876	5.20731	3.72803	4.29625	von Willebrand factor	0.00277218	0.00167785	0.844056	1060.01	2.6029	0.402986	1.2632	0.971952	0.527085	0.405019	464.003;232.002;28.0002;129.001;67.0005;69.0006;374.003;182.001;384.003;0;0;115.001;	371.199;0;0;129.001;19.8143;68.3093;153.547;61.7279;318.003;0;0;0;	0.849344;-0.304198;-0.472283;0.926479;0.575457;0.931333;0.693476;0.675474;0.822922;0;0;0.505232;	5559	0.92	0.908333	0.907571	0.920153
D:\test_move_folder\2022053_T3_Evosep_C1_E1_PRID_31_QID_17_A40-12_Plate2_44_7159.d	2022053_T3_Evosep_C1_E1_PRID_31_QID_17_A40-12_Plate2_44_7159	Q8CIZ8	Q8CIZ8;E9QPU1	VWF_MOUSE	Vwf	4332.57	3521.32	2988.05	4332.57	3521.32	2988.05	2988.05	LSALHNSLVK	LSALHNSLVK	LSALHNSLVK2	2	0.00712153	0.288134	0.00561404	0.00381679	0.00278552	0.00208768	0.00286533	0	1	313.018	270.81	325.166	999.344	0.929482	3.65809	3.60505	3.71109	5.20731	3.71305	4.27072	von Willebrand factor	0.00277218	0.00167785	0.573867	962.008	1.42022	0.337223	0.826783	0.794612	0.741938	0.417133	279.002;141.001;32.0003;58.0004;14.0001;45.0003;277.002;147.001;177.002;97.0006;155.001;0;	279.002;34.016;0;0;0;0;75.0902;0;0;0;44.1667;0;	0.978385;0.528376;-0.459802;0.214624;0.336998;-0.225617;0.468707;-0.428387;-0.611276;-0.225617;0.267329;0;	5532	0.929583	0.908333	0.907518	0.92804
D:\test_move_folder\2022053_T3_Evosep_C1_E1_PRID_31_QID_17_A5-12_Plate2_46_7161.d	2022053_T3_Evosep_C1_E1_PRID_31_QID_17_A5-12_Plate2_46_7161	Q8CIZ8	Q8CIZ8;E9QPU1	VWF_MOUSE	Vwf	7244.75	6093.7	6701.78	7244.75	6093.7	6701.78	6701.78	LSALHNSLVK	LSALHNSLVK	LSALHNSLVK2	2	0.00278552	0.085289	0.00561404	0.0031746	0.00261097	0.00208768	0.00265957	0	1	944.953	802.788	907.442	2313.38	0.885365	3.63922	3.58621	3.69224	5.20731	3.69756	4.06021	von Willebrand factor	0.00277218	0.00167785	0.81596	2409.02	2.08364	0.288794	0.140385	0.929346	1.03628	0.264445	280.002;772.006;142.001;259.002;83.0005;357.003;144.001;129.001;161.001;186.002;157.001;66.0007;	0;587.95;142.001;68.1889;0;357.003;77.8691;126.203;0;80.6701;18.5628;19.9611;	-0.0159037;0.832144;0.910033;0.364593;0.00958786;0.973015;0.75616;0.887835;-0.510608;0.669353;-0.0100329;0.602389;	5505	0.929545	0.908333	0.909649	0.925574
D:\test_move_folder\2022053_T3_Evosep_C1_E1_PRID_31_QID_17_b8-6h_Plate3_2_7165.d	2022053_T3_Evosep_C1_E1_PRID_31_QID_17_b8-6h_Plate3_2_7165	Q8CIZ8	Q8CIZ8;E9QPU1	VWF_MOUSE	Vwf	7223.65	5420.63	7071.09	7223.65	5420.63	7071.09	7071.09	LSALHNSLVK	LSALHNSLVK	LSALHNSLVK2	2	0.00531371	0.315986	0.00561404	0.0026178	0.00204918	0.00208768	0.00210084	0	1	1419.17	934.561	1056.49	2936.09	0.824859	3.73482	3.61103	3.84088	5.20731	3.73509	5.39359	von Willebrand factor	0.00277218	0.00167785	0.377408	3944.03	1.02394	0.0275625	0.788374	0.778277	1.02227	0.11139	141.001;1362.01;55.0003;355.002;40.0002;291.002;290.002;61.0003;687.005;289.002;139.001;143.001;	0;1362.01;0;34.4034;0;57.1627;0;0;103.983;0;29.8773;0;	0.215159;0.84273;0.190993;-0.0468253;-0.252767;0.399067;-0.258579;0.190993;0.385042;0.39469;0.412534;0.281062;	5667	0.915	0.908333	0.912413	0.911848
D:\test_move_folder\2022053_T3_Evosep_C1_E1_PRID_31_QID_17_b16-6h_Plate3_3_7166.d	2022053_T3_Evosep_C1_E1_PRID_31_QID_17_b16-6h_Plate3_3_7166	Q8CIZ8	Q8CIZ8;E9QPU1	VWF_MOUSE	Vwf	7092.18	6826.96	7015.82	7092.18	6826.96	7015.82	7015.82	LSALHNSLVK	LSALHNSLVK	LSALHNSLVK2	2	0.000313283	0.00107478	0.00561404	0.00359712	0.00259067	0.00208768	0.0026455	0	1	840.966	799.419	871.485	2847.75	0.734127	3.67519	3.62217	3.72821	5.20731	3.73956	4.1057	von Willebrand factor	0.00277218	0.00167785	0.863798	2748.02	2.21184	0.620391	0.483053	0.999037	0.857777	0.238414	583.004;804.006;343.003;113.001;93.0007;48.0003;369.002;451.004;294.002;77.0007;221.002;23.0001;	533.448;307.518;343.003;0;0;0;151.964;168.512;0;29.2097;0;0;	0.817492;0.589514;0.977714;0.366123;0.390819;0.390819;0.634591;0.601506;-0.340565;0.677274;0.172644;-0.262027;	5559	0.925833	0.908333	0.911342	0.922059
D:\test_move_folder\2022053_T3_Evosep_C1_E1_PRID_31_QID_17_b37-6h_Plate3_4_7167.d	2022053_T3_Evosep_C1_E1_PRID_31_QID_17_b37-6h_Plate3_4_7167	Q8CIZ8	Q8CIZ8;E9QPU1	VWF_MOUSE	Vwf	9998.2	7666.19	6317.4	9998.2	7666.19	6317.4	6317.4	LSALHNSLVK	LSALHNSLVK	LSALHNSLVK2	2	0.000856164	0.0099669	0.00561404	0.00266667	0.00183824	0.00208768	0.00222717	0	1	1048.39	875.417	1063.93	3779.24	0.756951	3.65641	3.60339	3.74479	5.20731	3.72873	3.95561	von Willebrand factor	0.00277218	0.00167785	0.956371	3724.03	2.88894	0.421259	1.2761	0.991095	1.45835	0.381835	762.005;713.005;157.001;441.004;237.002;179.001;317.002;202.002;459.004;465.003;105.001;0;	762.005;201.134;47.1914;66.3274;12.6876;85.2506;160.126;46.0145;46.8516;388.285;0;0;	0.861561;0.396031;0.673994;0.265307;-0.0852388;0.673428;0.687692;0.431791;-0.249052;0.807233;0.146207;0;	5532	0.93	0.908333	0.909146	0.9261
D:\test_move_folder\2022053_T3_Evosep_C1_E1_PRID_31_QID_17_a7-12h_Plate3_6_7169.d	2022053_T3_Evosep_C1_E1_PRID_31_QID_17_a7-12h_Plate3_6_7169	Q8CIZ8	Q8CIZ8;E9QPU1	VWF_MOUSE	Vwf	10644.1	8602.88	8285.69	10644.1	8602.88	8285.69	8285.69	LSALHNSLVK	LSALHNSLVK	LSALHNSLVK2	2	0.00175747	0.079615	0.00561404	0.00309598	0.00239234	0.00208768	0.002457	0	1	519.012	433.765	512.126	3552.26	0.460009	3.65712	3.55107	3.72781	5.20731	3.71515	4.1417	von Willebrand factor	0.00277218	0.00167785	0.857173	3600.03	2.2543	0.518229	1.198	0.933293	0.572457	0.456454	378.003;1215.01;0;343.003;190.001;96.0008;364.002;214.002;131.001;156.001;141.001;140.001;	116.857;402.155;0;343.003;71.5944;0;151.202;0;0;43.6276;65.3886;0;	0.784872;0.365611;0;0.772256;0.714322;0.197361;0.630347;-0.412343;-0.347387;0.540634;0.709275;0.363968;	5532	0.925455	0.908333	0.909722	0.922203
D:\test_move_folder\2022053_T3_Evosep_C1_E1_PRID_31_QID_17_a5-12h_Plate3_7_7170.d	2022053_T3_Evosep_C1_E1_PRID_31_QID_17_a5-12h_Plate3_7_7170	Q8CIZ8	Q8CIZ8;E9QPU1	VWF_MOUSE	Vwf	6878.65	5529.03	7224.12	6878.65	5529.03	7224.12	7224.12	LSALHNSLVK	LSALHNSLVK	LSALHNSLVK2	2	0.00158856	0.0142773	0.00561404	0.00321543	0.00242718	0.00208768	0.00248756	0	1	957.904	871.018	1030.08	3374.47	0.74657	3.6563	3.62096	3.72699	5.20731	3.72672	3.82793	von Willebrand factor	0.00277218	0.00167785	0.914755	3138.03	2.18111	0.503124	0.17767	0.98752	0.752289	0.181116	470.004;1117.01;184.001;267.002;0;122.001;382.003;305.002;528.003;90.0007;85.0007;194.001;	470.004;487.899;0;0;0;0;376.877;131.045;0;19.2277;0;65.0612;	0.914418;0.584878;-0.503126;0.392513;0;-0.342191;0.9072;0.741858;-0.612074;0.442567;0.451146;0.659139;	5532	0.93	0.908333	0.909278	0.927001
D:\test_move_folder\2022053_T3_Evosep_C1_E1_PRID_31_QID_17_a14-12h_Plate2_5_7123.d	2022053_T3_Evosep_C1_E1_PRID_31_QID_17_a14-12h_Plate2_5_7123	Q8CIZ8	Q8CIZ8;E9QPU1	VWF_MOUSE	Vwf	6846.49	5871.45	5731.33	6846.49	5871.45	5731.33	5731.33	LSALHNSLVK	LSALHNSLVK	LSALHNSLVK2	2	0.00443022	0.107341	0.00561404	0.00287356	0.00232558	0.00208768	0.00239234	0	1	636.304	557.514	680.41	2932.08	0.73052	3.69152	3.60316	3.72689	5.20731	3.69463	5.32305	von Willebrand factor	0.00277218	0.00167785	0.397121	2742.02	1.30208	0.579256	0.545307	0.911789	0.677516	0.364006	356.003;847.005;150.001;556.004;119.001;175.002;109.001;228.002;157.001;52.0003;286.002;0;	346.576;289.728;150.001;159.725;0;0;0;0;0;0;0;0;	0.887674;0.54253;0.856309;-0.108159;-0.133613;-0.0741896;-0.677829;-0.122993;-0.299327;-0.454591;0.232047;0;	5586	0.925	0.908333	0.907202	0.923694
D:\test_move_folder\2022053_T3_Evosep_C1_E1_PRID_31_QID_17_b31-72h_Plate2_17_7134.d	2022053_T3_Evosep_C1_E1_PRID_31_QID_17_b31-72h_Plate2_17_7134	Q8CIZ8	Q8CIZ8;E9QPU1	VWF_MOUSE	Vwf	4083.24	3210.29	4439.84	4083.24	3210.29	4439.84	4439.84	LSALHNSLVK	LSALHNSLVK	LSALHNSLVK2	2	0.00375094	0.10804	0.00561404	0.002849	0.0022831	0.00208768	0.00233645	0	1	1304.19	1008.08	1232.68	2419.65	0.622302	3.67432	3.5506	3.79804	5.20731	3.73716	4.16458	von Willebrand factor	0.00277218	0.00167785	0.87688	2560.02	1.44181	0.53028	0.228352	0.910679	1.50006	0.41616	259.002;1184.01;189.001;327.002;333.002;175.001;54.0003;157.001;249.002;103.001;230.002;123.001;	86.058;1184.01;48.3104;68.3316;116.769;34.1236;0;49.1231;0;0;106.611;43.0625;	0.534329;0.637284;0.413794;0.293135;0.425095;0.324326;0.0805351;0.510439;-0.254934;0.368093;0.18436;0.517494;	5559	0.925417	0.908333	0.908196	0.924608
D:\test_move_folder\2022053_T3_Evosep_C1_E1_PRID_31_QID_17_a10-12h_Plate2_22_7139.d	2022053_T3_Evosep_C1_E1_PRID_31_QID_17_a10-12h_Plate2_22_7139	Q8CIZ8	Q8CIZ8;E9QPU1	VWF_MOUSE	Vwf	7530.11	6455.19	6104.41	7530.11	6455.19	6104.41	6104.41	LSALHNSLVK	LSALHNSLVK	LSALHNSLVK2	2	0.00138927	0.01849	0.00561404	0.003125	0.00251889	0.00208768	0.00258398	0	1	469.504	398.302	471.653	2885.17	0.664381	3.6561	3.62075	3.69145	5.20731	3.70925	4.28926	von Willebrand factor	0.00277218	0.00167785	0.86006	2872.02	2.28124	0.58686	1.18137	0.983657	0.958676	0.131514	234.002;906.007;83.0006;313.003;64.0006;49.0004;327.003;144.001;112.001;377.003;283.002;81.0007;	48.0005;421.504;83.0006;73.1257;48.0005;0;97.3132;108.001;0;97.8757;73.5005;0;	0.318464;0.703773;0.801784;0.517191;0.801784;0.177817;0.795162;0.801784;0.190941;0.667347;0.428262;0.133631;	5532	0.92	0.908333	0.907667	0.919695
D:\test_move_folder\2022053_T3_Evosep_C1_E1_PRID_31_QID_17_a4-12h_Plate2_27_7144.d	2022053_T3_Evosep_C1_E1_PRID_31_QID_17_a4-12h_Plate2_27_7144	Q8CIZ8	Q8CIZ8;E9QPU1	VWF_MOUSE	Vwf	7057.47	4805.28	4009.23	7057.47	4805.28	4009.23	4009.23	LSALHNSLVK	LSALHNSLVK	LSALHNSLVK2	2	0.0039801	0.158685	0.00561404	0.00324675	0.00255754	0.00208768	0.00263852	0	1	245.365	168.306	195.465	1439.52	0.410437	3.65631	3.62099	3.72703	5.20731	3.71505	4.25914	von Willebrand factor	0.00277218	0.00167785	0.91442	1807.01	1.89273	0.392471	0.764583	0.873953	1.24274	0.233439	98.0007;760.006;330.002;147.001;94.0008;169.001;82.0007;0;257.002;133.001;117.001;0;	79.5374;125.555;330.002;43.1252;0;40.2726;0;0;0;0;6.82595;0;	0.816567;0.145667;0.72597;0.627706;0.158266;0.433789;-0.0771528;0;-0.715731;-0.214544;0.081344;0;	5532	0.93	0.908333	0.905176	0.930074
D:\test_move_folder\2022053_T3_Evosep_C1_E1_PRID_31_QID_17_a23-12h_Plate3_8_7171.d	2022053_T3_Evosep_C1_E1_PRID_31_QID_17_a23-12h_Plate3_8_7171	Q8CIZ8	Q8CIZ8;E9QPU1	VWF_MOUSE	Vwf	7907.07	6443.71	6869.79	7907.07	6443.71	6869.79	6869.79	LSALHNSLVK	LSALHNSLVK	LSALHNSLVK2	2	0.00156209	0.059916	0.00561404	0.00319489	0.00263852	0.00208768	0.00271003	0	1	1295.43	1012.22	1234.3	2268.66	0.744069	3.65573	3.56736	3.72646	5.20731	3.70088	4.40339	von Willebrand factor	0.00277218	0.00167785	0.748648	2381.02	2.51926	0.598311	1.05972	0.948937	0.117519	0.389804	703.005;1025.01;256.002;488.004;318.002;106.001;207.001;0;87.0005;128.001;146.001;0;	703.005;494.437;0;0;13.3842;97.9846;0;0;0;118.34;0;0;	0.898908;0.498668;-0.306388;0.338531;0.118181;0.871464;0.460015;0;-0.4009;0.867563;0.360333;0;	5532	0.93	0.908333	0.910586	0.925841
D:\test_move_folder\2022054_T3_Evosep_C1_E1_PRID_31_QID_17_c31b-w1_Plate3_17_7180.d	2022054_T3_Evosep_C1_E1_PRID_31_QID_17_c31b-w1_Plate3_17_7180	Q8CIZ8	Q8CIZ8;E9QPU1	VWF_MOUSE	Vwf	9351.53	7912.39	7736.3	9351.53	7912.39	7736.3	7736.3	LSALHNSLVK	LSALHNSLVK	LSALHNSLVK2	2	0.00982507	0.31869	0.00561404	0.00287356	0.00229358	0.00208768	0.0023753	0	1	242.577	205.965	232.543	1854.98	0.930996	3.69027	3.63726	3.72564	5.20731	3.72901	4.68898	von Willebrand factor	0.00277218	0.00167785	0.863636	1935.01	1.13545	0.00220501	0	0.777646	1.44666	0.617633	165.001;553.004;47.0003;196.001;0;88.0005;94.0007;0;160.001;99.0006;87.0005;29.0002;	165.001;0;0;44.7489;0;77.5755;38.8623;0;0;0;0;0;	0.955597;-0.273626;0.578778;0.364701;0;0.878669;0.720123;0;-0.371439;0.336431;-0.00119934;-0.559956;	5586	0.911818	0.908333	0.9124	0.907753
D:\test_move_folder\2022054_T3_Evosep_C1_E1_PRID_31_QID_17_b40-72h_Plate3_26_7189.d	2022054_T3_Evosep_C1_E1_PRID_31_QID_17_b40-72h_Plate3_26_7189	Q8CIZ8	Q8CIZ8;E9QPU1	VWF_MOUSE	Vwf	3066.86	2132.38	2581.4	3066.86	2132.38	2581.4	2581.4	LSALHNSLVK	LSALHNSLVK	LSALHNSLVK2	2	0.000557414	0.030409	0.00561404	0.00307692	0.00232019	0.00208768	0.00234192	0	1	467.122	330.674	447.568	1457.34	0.76284	3.65576	3.62042	3.69109	5.20731	3.72275	3.84505	von Willebrand factor	0.00277218	0.00167785	0.93377	1521.01	1.65268	0.729556	0.17529	0.973553	0.743482	0.329175	176.001;521.004;0;111.001;0;65.0005;49.0004;0;55.0003;79.0006;0;87.0007;	176.001;276.496;0;33.7502;0;14.6251;0;0;41.2502;0;0;65.2505;	0.828389;0.730489;0;0.601092;0;0.585637;-0.678435;0;0.828389;0.0650568;0;0.828389;	5532	0.925	0.908333	0.911177	0.921584
D:\test_move_folder\2022054_T3_Evosep_C1_E1_PRID_31_QID_17_B21-6_Plate3_32_7194.d	2022054_T3_Evosep_C1_E1_PRID_31_QID_17_B21-6_Plate3_32_7194	Q8CIZ8	Q8CIZ8;E9QPU1	VWF_MOUSE	Vwf	11373.1	8187.47	4560.02	11373.1	8187.47	4560.02	4560.02	LSALHNSLVK	LSALHNSLVK	LSALHNSLVK2	2	0.00278129	0.0787046	0.00561404	0.00284091	0.00217391	0.00208768	0.00225225	0	1	522.978	439.031	545.418	3360.28	0.584661	3.67327	3.62016	3.70861	5.20731	3.73037	4.10547	von Willebrand factor	0.00277218	0.00167785	0.921712	3222.03	2.67703	0.307546	0.280265	0.935189	0.839729	0.581603	253.002;809.006;22.0002;193.002;315.002;136.001;147.001;78.0006;310.002;113.001;141.001;203.001;	209.93;313.049;0;26.7455;315.002;0;0;0;0;0;16.9936;0;	0.850343;0.406496;-0.466277;-0.0670798;0.909467;-0.0205906;-0.466277;-0.237579;-0.515593;0.0418217;-0.129679;0.0902772;	5559	0.925455	0.908333	0.908919	0.921539
D:\test_move_folder\2022054_T3_Evosep_C1_E1_PRID_31_QID_17_a10-24h_Plate3_14_7177.d	2022054_T3_Evosep_C1_E1_PRID_31_QID_17_a10-24h_Plate3_14_7177	Q8CIZ8	Q8CIZ8;E9QPU1	VWF_MOUSE	Vwf	2901.79	2360.95	3636.65	2901.79	2360.95	3636.65	3636.65	LSALHNSLVK	LSALHNSLVK	LSALHNSLVK2	2	0.00971751	0.331209	0.00561404	0.0030581	0.00233645	0.00208768	0.00240385	0	1	477.566	391.026	481.185	1319.94	0.919704	3.67719	3.64184	3.71256	5.20731	3.73577	4.2112	von Willebrand factor	0.00277218	0.00167785	0.896426	1310.01	1.69169	0.00872354	0	0.769892	0.368503	0.340049	120.001;397.004;106.001;141.001;87.0006;119.001;308.002;112.001;101.001;65.0007;0;86.0007;	0;358.566;0;0;45.0002;119.001;111.902;0;4.87503;0;0;0;	-0.515584;0.94985;0.132325;-0.743778;0.697905;0.828868;0.354225;0.0816309;-0.55787;0.0816309;0;-0.326524;	5559	0.93	0.908333	0.912302	0.925382
D:\test_move_folder\2022054_T3_Evosep_C1_E1_PRID_31_QID_17_b31-6h_Plate4_4_7202.d	2022054_T3_Evosep_C1_E1_PRID_31_QID_17_b31-6h_Plate4_4_7202	Q8CIZ8	Q8CIZ8;E9QPU1	VWF_MOUSE	Vwf	12309.5	9734.66	7605.39	12309.5	9734.66	7605.39	7605.39	LSALHNSLVK	LSALHNSLVK	LSALHNSLVK2	2	0.000302024	0.0073449	0.00561404	0.00288184	0.00233645	0.00208768	0.00240964	0	1	1207.28	1027.89	1189.24	3100.99	0.835809	3.6567	3.60368	3.70973	5.20731	3.71801	4.0065	von Willebrand factor	0.00277218	0.00167785	0.966915	3148.03	2.68418	0.55077	1.47947	0.993503	0.57694	0.264788	465.004;1022.01;306.002;221.002;310.002;236.002;330.002;211.002;321.003;98.0007;123.001;0;	465.004;698.763;0;64.1169;51.2221;43.5161;0;67.0875;0;0;37.1992;0;	0.953072;0.799586;0.109521;0.388222;0.203029;0.164416;-0.0913713;0.609764;-0.173937;-0.00757829;0.558541;0;	5532	0.929545	0.908333	0.911518	0.925551
D:\test_move_folder\2022054_T3_Evosep_C1_E1_PRID_31_QID_17_a40-12h_Plate4_8_7206.d	2022054_T3_Evosep_C1_E1_PRID_31_QID_17_a40-12h_Plate4_8_7206	Q8CIZ8	Q8CIZ8;E9QPU1	VWF_MOUSE	Vwf	1721.89	1465.37	2300.11	1721.89	1465.37	2300.11	2300.11	LSALHNSLVK	LSALHNSLVK	LSALHNSLVK2	2	0.00400754	0.234623	0.00561404	0.00306748	0.00235294	0.00208768	0.00243902	0	1	212.729	190.257	231.114	873.494	0.51502	3.65967	3.60663	3.69503	5.20731	3.70696	4.36482	von Willebrand factor	0.00277218	0.00167785	0.751721	804.006	1.27556	0.446856	0.642391	0.826801	0.902334	0.329601	114.001;844.007;44.0003;251.002;15.0001;132.001;49.0004;71.0006;137.001;92.0007;126.001;552.003;	114.001;98.7277;0;0;0;0;0;0;0;0;126.001;0;	0.938307;0.026249;-0.476086;-0.916118;0.544993;0.31811;0.466159;-0.169136;-0.391539;0.544993;0.943131;-0.21655;	5532	0.916818	0.908333	0.90999	0.914062
D:\test_move_folder\2022054_T3_Evosep_C1_E1_PRID_31_QID_17_a8-12h_Plate4_6_7204.d	2022054_T3_Evosep_C1_E1_PRID_31_QID_17_a8-12h_Plate4_6_7204	Q8CIZ8	Q8CIZ8;E9QPU1	VWF_MOUSE	Vwf	5607.51	4822.24	5000.06	5607.51	4822.24	5000.06	5000.06	LSALHNSLVK	LSALHNSLVK	LSALHNSLVK2	2	0.00229475	0.104545	0.00561404	0.00302115	0.00232558	0.00208768	0.00239808	0	1	485.918	425.425	500.363	2709.23	0.402038	3.65765	3.60467	3.69301	5.20731	3.72581	4.04371	von Willebrand factor	0.00277218	0.00167785	0.968598	2631.02	2.02284	0.29955	0.737628	0.914076	1.03168	0.109565	178.001;1281.01;0;222.002;141.001;281.002;202.002;0;109.001;130.001;54.0003;137.001;	178.001;230.992;0;0;0;76.9245;50.2967;0;103.54;42.9111;20.6374;43.196;	0.838735;-0.0266274;0;-0.132717;-0.906909;0.678744;0.491272;0;0.905374;0.572554;0.775419;0.745746;	5532	0.93	0.908333	0.91256	0.925313
D:\test_move_folder\2022054_T3_Evosep_C1_E1_PRID_31_QID_17_b30-6h_Plate4_3_7201.d	2022054_T3_Evosep_C1_E1_PRID_31_QID_17_b30-6h_Plate4_3_7201	Q8CIZ8	Q8CIZ8;E9QPU1	VWF_MOUSE	Vwf	10220.1	7810.02	4738.18	10220.1	7810.02	4738.18	4738.18	LSALHNSLVK	LSALHNSLVK	LSALHNSLVK2	2	0.00774135	0.289313	0.00561404	0.00307692	0.00248139	0.00208768	0.00255754	0	1	1102.94	873.413	1036.86	2886.08	0.927992	3.67361	3.5499	3.77964	5.20731	3.7379	4.07668	von Willebrand factor	0.00277218	0.00167785	0.886632	3070.02	1.89715	0.404527	0.391185	0.795096	0.306372	0.395521	290.002;1089.01;81.0007;487.004;101.001;85.0006;1117.01;156.001;580.004;11.0001;220.002;0;	0;1089.01;0;187.465;30.1022;13.933;252.02;54.2156;198.251;0;0;0;	0.373085;0.937538;-0.155275;0.396989;0.548853;0.181894;0.376522;0.64982;0.450363;-0.132502;0.00919858;0;	5559	0.925417	0.908333	0.911662	0.921437
D:\test_move_folder\2022054_T3_Evosep_C1_E1_PRID_31_QID_17_a39-12h_Plate3_10_7173.d	2022054_T3_Evosep_C1_E1_PRID_31_QID_17_a39-12h_Plate3_10_7173	Q8CIZ8	Q8CIZ8;E9QPU1	VWF_MOUSE	Vwf	5724	4850.71	4761.17	5724	4850.71	4761.17	4761.17	LSALHNSLVK	LSALHNSLVK	LSALHNSLVK2	2	0.00571952	0.267636	0.00561404	0.00390625	0.00282486	0.00208768	0.00289855	0	1	1389.66	1146.69	1382.03	2008.93	0.769287	3.69313	3.56941	3.7815	5.20731	3.73941	4.41634	von Willebrand factor	0.00277218	0.00167785	0.688705	2020.02	1.26493	0.0146569	0.805678	0.806617	1.18746	0.26438	130.001;1162.01;55.0003;219.002;381.002;635.006;70.0005;163.001;500.003;153.001;71.0006;0;	0;1162.01;0;0;114.387;227.648;19.7174;0;28.1781;41.8533;32.5713;0;	0.310659;0.821735;-0.248361;-0.448642;0.549427;0.501571;0.48267;0.304523;-0.102631;0.465108;0.661002;0;	5586	0.915417	0.908333	0.911617	0.91118
D:\test_move_folder\2022054_T3_Evosep_C1_E1_PRID_31_QID_17_B40-6h_Plate3_19_7182.d	2022054_T3_Evosep_C1_E1_PRID_31_QID_17_B40-6h_Plate3_19_7182	Q8CIZ8	Q8CIZ8;E9QPU1	VWF_MOUSE	Vwf	9764.8	7730.23	5737.51	9764.8	7730.23	5737.51	5737.51	LSALHNSLVK	LSALHNSLVK	LSALHNSLVK2	2	0.00138236	0.0270469	0.00561404	0.00277778	0.00214133	0.00208768	0.00220264	0	1	331.877	265.606	313.871	2288.71	0.611324	3.6769	3.62388	3.71224	5.20731	3.72754	4.46501	von Willebrand factor	0.00277218	0.00167785	0.772217	2420.02	2.01965	0.407771	1.91932	0.97616	0.542242	0.218644	99.001;832.005;248.001;110.001;105.001;52.0003;152.001;0;186.001;229.002;316.003;89.0007;	0;331.877;99.9849;110.001;0;0;39.3752;0;0;77.3442;230.449;33.7924;	0.389333;0.611324;0.748197;0.861802;0.132876;0.355995;0.282652;0;-0.0839485;0.603168;0.853975;0.75649;	5559	0.925	0.908333	0.913103	0.919974
D:\test_move_folder\2022054_T3_Evosep_C1_E1_PRID_31_QID_17_b18-6h_Plate3_20_7183.d	2022054_T3_Evosep_C1_E1_PRID_31_QID_17_b18-6h_Plate3_20_7183	Q8CIZ8	Q8CIZ8;E9QPU1	VWF_MOUSE	Vwf	12510.6	9912.49	8248.52	12510.6	9912.49	8248.52	8248.52	LSALHNSLVK	LSALHNSLVK	LSALHNSLVK2	2	0.00222662	0.0510763	0.00561404	0.00293255	0.00232019	0.00208768	0.00239808	0	1	131.69	102.58	125.622	3623.04	0.668933	3.6421	3.60675	3.7128	5.20731	3.70417	3.96651	von Willebrand factor	0.00277218	0.00167785	0.970147	3798.03	2.06959	0.588759	1.33051	0.956716	0.726743	0.306528	348.002;287.002;238.002;315.003;85.0008;83.0007;882.006;0;178.001;133.001;129.001;139.001;	48.6888;0;72.7505;82.1794;0;83.0007;500.189;0;26.4377;46.2431;105.388;37.6314;	0.521097;-0.271929;0.696681;0.413212;-0.497362;0.755654;0.760843;0;0.0380994;0.734034;0.843299;0.795364;	5505	0.925	0.908333	0.912206	0.921021
D:\test_move_folder\2022054_T3_Evosep_C1_E1_PRID_31_QID_17_d20-w1_Plate4_15_7213.d	2022054_T3_Evosep_C1_E1_PRID_31_QID_17_d20-w1_Plate4_15_7213	Q8CIZ8	Q8CIZ8;E9QPU1	VWF_MOUSE	Vwf	9380.11	7801.41	7049.7	9380.11	7801.41	7049.7	7049.7	LSALHNSLVK	LSALHNSLVK	LSALHNSLVK2	2	0.00272777	0.089908	0.00561404	0.00314465	0.00255754	0.00208768	0.00265252	0	1	423.096	353.524	380.322	1574.89	0.671695	3.67376	3.62071	3.70909	5.20731	3.73087	4.33207	von Willebrand factor	0.00277218	0.00167785	0.915129	1752.01	1.5964	0.528792	0.236942	0.925017	0.0837355	0.312829	249.001;491.003;224.002;65.0005;157.001;118.001;714.005;13.0001;129.001;41.0002;103.001;0;	249.001;128.103;46.9008;0;36.6672;45.9912;21.9707;0;0;0;87.0186;0;	0.831417;0.456907;0.496839;-0.588489;0.510774;0.405208;0.112018;-0.426345;-0.426345;0.0621374;0.866274;0;	5559	0.925	0.908333	0.912613	0.920066
D:\test_move_folder\2022054_T3_Evosep_C1_E1_PRID_31_QID_17_b17-6h_Plate4_20_7218.d	2022054_T3_Evosep_C1_E1_PRID_31_QID_17_b17-6h_Plate4_20_7218	Q8CIZ8	Q8CIZ8;E9QPU1	VWF_MOUSE	Vwf	10675.9	7986.56	6290.08	10675.9	7986.56	6290.08	6290.08	LSALHNSLVK	LSALHNSLVK	LSALHNSLVK2	2	0.00058326	0.00255507	0.00561404	0.00262467	0.00209205	0.00208768	0.0021645	0	1	454.102	358.75	434.252	2799.07	0.530535	3.67259	3.61957	3.72562	5.20731	3.73716	3.97954	von Willebrand factor	0.00277218	0.00167785	0.960777	2927.02	2.83904	0.291136	1.60023	0.997715	0.34206	0.281528	291.003;1011.01;265.002;341.002;536.004;318.002;172.001;0;134.001;91.0007;227.002;102.001;	0;311.069;265.002;151.461;0;143.033;87.4464;0;0;41.5874;42.7855;0;	0.52621;0.482005;0.97104;0.707587;-0.0123184;0.636079;0.671443;0;0.534016;0.694984;0.239911;0.430561;	5559	0.925417	0.908333	0.910159	0.922371
D:\test_move_folder\2022054_T3_Evosep_C1_E1_PRID_31_QID_17_B25-6h_Plate4_18_7216.d	2022054_T3_Evosep_C1_E1_PRID_31_QID_17_B25-6h_Plate4_18_7216	Q8CIZ8	Q8CIZ8;E9QPU1	VWF_MOUSE	Vwf	10651.8	8404.34	7780.88	10651.8	8404.34	7780.88	7780.88	LSALHNSLVK	LSALHNSLVK	LSALHNSLVK2	2	0.00113475	0.0120935	0.00561404	0.00299401	0.00226757	0.00208768	0.00234192	0	1	1203.25	1038.52	1215.05	3170.81	0.765703	3.65505	3.60204	3.69041	5.20731	3.72028	4.01888	von Willebrand factor	0.00277218	0.00167785	0.94583	3140.02	3.07454	0.560803	0.0922512	0.989358	1.40119	0.243142	548.003;894.006;86.0005;268.002;258.002;197.002;84.0006;80.0006;124.001;58.0004;0;212.001;	548.003;495.877;80.2597;19.8731;86.9913;159.372;0;30.574;0;6.50954;0;81.021;	0.838804;0.671643;0.903795;-0.3997;0.774568;0.807003;0.128309;0.775367;-0.901251;0.315975;0;0.775367;	5532	0.93	0.908333	0.911271	0.926313
D:\test_move_folder\2022054_T3_Evosep_C1_E1_PRID_31_QID_17_B20-6h_Plate4_19_7217.d	2022054_T3_Evosep_C1_E1_PRID_31_QID_17_B20-6h_Plate4_19_7217	Q8CIZ8	Q8CIZ8;E9QPU1	VWF_MOUSE	Vwf	10030.8	8407.71	7685.03	10030.8	8407.71	7685.03	7685.03	LSALHNSLVK	LSALHNSLVK	LSALHNSLVK2	2	0.00442913	0.15952	0.00561404	0.00320513	0.002457	0.00208768	0.00254453	0	1	664.184	540.942	623.58	2596.92	0.692974	3.67434	3.586	3.74504	5.20731	3.72194	4.4397	von Willebrand factor	0.00277218	0.00167785	0.654843	2766.02	2.09257	0.40861	1.08657	0.874283	0.807743	0.312804	562.004;816.005;183.001;277.002;340.002;249.002;140.001;68.0007;212.001;312.002;112.001;88.0007;	562.004;102.18;173.672;12.6181;17.8708;0;26.2688;0;0;50.9788;30.996;0;	0.821574;-0.0143422;0.862919;0.133313;-0.0258512;0.347715;0.0630806;-0.196022;-0.12381;0.423618;0.600275;-0.0590507;	5559	0.93	0.908333	0.91125	0.924795
D:\test_move_folder\2022054_T3_Evosep_C1_E1_PRID_31_QID_17_B19-6h_Plate4_17_7215.d	2022054_T3_Evosep_C1_E1_PRID_31_QID_17_B19-6h_Plate4_17_7215	Q8CIZ8	Q8CIZ8;E9QPU1	VWF_MOUSE	Vwf	8299.04	6779.19	5723.32	8299.04	6779.19	5723.32	5723.32	LSALHNSLVK	LSALHNSLVK	LSALHNSLVK2	2	0.00230356	0.0491882	0.00561404	0.00338983	0.00252525	0.00208768	0.00261097	0	1	1638.37	1400.28	1549.3	3632.21	0.651616	3.67342	3.56736	3.76179	5.20731	3.74107	4.02864	von Willebrand factor	0.00277218	0.00167785	0.783328	3841.03	1.4384	0.423728	0.168251	0.957472	0.778908	0.213856	427.003;1327.01;75.0007;552.004;220.001;395.002;147.001;168.001;281.002;146.001;214.001;75.0006;	143.929;1327.01;0;211.913;0;167.426;51.9066;63.3133;0;22.0921;0;0;	0.508802;0.67098;0.315729;0.450402;0.148027;0.620907;0.480985;0.579516;-0.147836;0.577162;-0.0306773;0.40714;	5559	0.925	0.908333	0.911658	0.921301
D:\test_move_folder\2022054_T3_Evosep_C1_E1_PRID_31_QID_17_a9-24h_Plate4_13_7211.d	2022054_T3_Evosep_C1_E1_PRID_31_QID_17_a9-24h_Plate4_13_7211	Q8CIZ8	Q8CIZ8;E9QPU1	VWF_MOUSE	Vwf	5401.3	4396.43	4530.79	5401.3	4396.43	4530.79	4530.79	LSALHNSLVK	LSALHNSLVK	LSALHNSLVK2	2	0.00246914	0.0355089	0.00561404	0.00293255	0.00240964	0.00208768	0.00248139	0	1	773.351	628.261	730.959	2461.28	0.699291	3.65736	3.62201	3.72809	5.20731	3.7191	4.16199	von Willebrand factor	0.00277218	0.00167785	0.985676	2604.02	1.87097	0.715725	0.478488	0.968884	0.315746	0.577329	340.003;796.007;72.0007;95.0007;143.001;255.002;290.002;31.0002;284.002;0;209.001;97.0006;	340.003;392.6;0;15.4499;0;40.7477;0;0;45.5673;0;0;0;	0.759932;0.695094;-0.194205;0.206507;-0.526223;0.233739;0.143229;-0.391867;0.196623;0;-0.00304606;0.195069;	5532	0.935	0.908333	0.912737	0.929606
D:\test_move_folder\2022054_T3_Evosep_C1_E1_PRID_31_QID_17_a5-24h_Plate4_11_7209.d	2022054_T3_Evosep_C1_E1_PRID_31_QID_17_a5-24h_Plate4_11_7209	Q8CIZ8	Q8CIZ8;E9QPU1	VWF_MOUSE	Vwf	8741.64	6947.02	9455.33	8741.64	6947.02	9455.33	9455.33	LSALHNSLVK	LSALHNSLVK	LSALHNSLVK2	2	0.000616713	0.00950909	0.00561404	0.00420168	0.00325733	0.00208768	0.00331126	0	1	1696.47	1363.14	1619.74	4002.43	0.818785	3.65833	3.58764	3.72903	5.20731	3.72408	4.05327	von Willebrand factor	0.00277218	0.00167785	0.913872	4192.03	2.7282	0.393659	2.03646	0.991423	1.34018	0.502313	355.003;1330.01;241.002;681.004;313.002;545.004;208.001;73.0007;236.001;126.001;185.002;188.001;	171.153;1330.01;0;557.368;0;195.307;67.6417;0;91.2716;14.0489;37.8862;58.1413;	0.753698;0.874677;0.435367;0.800971;0.314884;0.495209;0.610519;0.206767;0.691222;0.532819;0.667742;0.797868;	5532	0.929545	0.908333	0.912072	0.925218
D:\test_move_folder\2022054_T3_Evosep_C1_E1_PRID_31_QID_17_B32-6_Plate4_32_7229.d	2022054_T3_Evosep_C1_E1_PRID_31_QID_17_B32-6_Plate4_32_7229	Q8CIZ8	Q8CIZ8;E9QPU1	VWF_MOUSE	Vwf	10733.5	8362.88	6006.75	10733.5	8362.88	6006.75	6006.75	LSALHNSLVK	LSALHNSLVK	LSALHNSLVK2	2	0.0024077	0.0220353	0.00561404	0.00343643	0.00260417	0.00208768	0.00269542	0	1	362.113	351.468	420.959	3425.93	0.74276	3.69396	3.65859	3.74697	5.20731	3.7609	3.9838	von Willebrand factor	0.00277218	0.00167785	0.980882	2947.02	2.38182	0.502564	0.395221	0.980743	0.663082	0.187674	259.002;510.004;340.002;191.001;213.001;111.001;160.001;0;74.0006;0;127.001;0;	259.002;103.111;297.717;109.886;38.9947;0;58.5028;0;0;0;0;0;	0.897234;0.35474;0.910533;0.79919;0.248384;0.123899;0.719885;0;0.433891;0;-0.579776;0;	5586	0.925	0.908333	0.912409	0.920644
D:\test_move_folder\2022054_T3_Evosep_C1_E1_PRID_31_QID_17_A26-12_Plate4_31_7228.d	2022054_T3_Evosep_C1_E1_PRID_31_QID_17_A26-12_Plate4_31_7228	Q8CIZ8	Q8CIZ8;E9QPU1	VWF_MOUSE	Vwf	4582.58	4307.42	3105.3	4582.58	4307.42	3105.3	3105.3	LSALHNSLVK	LSALHNSLVK	LSALHNSLVK2	2	0.00574856	0.23924	0.00561404	0.00383142	0.0027933	0.00208768	0.00285714	0	1	264.002	239.853	230.135	1564.75	0.868852	3.69236	3.65695	3.78075	5.20731	3.76182	4.09082	von Willebrand factor	0.00277218	0.00167785	0.894679	1795.01	1.5827	0.149987	1.17758	0.82354	0.614862	0.181873	144.001;264.002;29.0002;360.003;70.0004;27.0002;458.003;0;180.001;191.001;111.001;0;	0;264.002;0;320.249;0;0;388.32;0;0;151.618;40.7278;0;	-0.000389519;0.868852;-0.333097;0.916375;-0.245059;-0.216167;0.840328;0;0.106445;0.825019;0.188859;0;	5586	0.925	0.908333	0.916089	0.91708
D:\test_move_folder\2022054_T3_Evosep_C1_E1_PRID_31_QID_17_b15-72h_Plate4_27_7224.d	2022054_T3_Evosep_C1_E1_PRID_31_QID_17_b15-72h_Plate4_27_7224	Q8CIZ8	Q8CIZ8;E9QPU1	VWF_MOUSE	Vwf	2464.07	1971.25	2864.94	2464.07	1971.25	2864.94	2864.94	LSALHNSLVK	LSALHNSLVK	LSALHNSLVK2	2	0.00224404	0.0516857	0.00561404	0.00294118	0.00230947	0.00208768	0.00239234	0	1	900.719	720.797	814.583	1825.03	0.803911	3.67589	3.62285	3.79961	5.20731	3.73602	4.24881	von Willebrand factor	0.00277218	0.00167785	0.887195	2018.01	2.02803	0.455115	1.80715	0.955302	0.791571	0.239641	259.002;782.006;79.0007;348.003;146.001;139.001;418.003;83.0006;143.001;90.0007;111.001;331.002;	87.5006;782.006;0;126.578;17.1963;31.2119;175.853;0;49.7103;12.6633;25.9506;121.528;	0.66085;0.836991;-0.108909;0.745456;0.0492255;0.376176;0.655456;-0.108909;0.728064;0.348996;0.446223;0.676308;	5559	0.927273	0.908333	0.913918	0.921114
D:\test_move_folder\2022054_T3_Evosep_C1_E1_PRID_31_QID_17_b15-6h_Plate4_21_7219.d	2022054_T3_Evosep_C1_E1_PRID_31_QID_17_b15-6h_Plate4_21_7219	Q8CIZ8	Q8CIZ8;E9QPU1	VWF_MOUSE	Vwf	5541.12	5613.53	7060.55	5541.12	5613.53	7060.55	7060.55	LSALHNSLVK	LSALHNSLVK	LSALHNSLVK2	2	0.0027933	0.0824835	0.00561404	0.00258398	0.00212314	0.00208768	0.00219298	0	1	1110.93	959.963	1019.46	1962.9	0.792549	3.69256	3.62184	3.72789	5.20731	3.7433	4.37994	von Willebrand factor	0.00277218	0.00167785	0.717851	2139.02	2.12228	0.54776	1.67963	0.93151	0.206623	0.383138	288.002;964.007;150.001;408.003;118.001;168.001;440.003;0;177.001;302.002;120.001;63.0003;	288.002;765.693;0;100.097;0;57.2318;0;0;24.6702;280.657;0;0;	0.705237;0.850566;0.257993;0.749054;0.0710587;0.45573;0.304698;0;0.404347;0.846964;0.229798;-0.275821;	5586	0.93	0.908333	0.910902	0.926333
D:\test_move_folder\2022053_T3_Evosep_C1_E1_PRID_31_QID_17_a85-24h_Plate1_7_7081.d	2022053_T3_Evosep_C1_E1_PRID_31_QID_17_a85-24h_Plate1_7_7081	O70405	O70405;A0A0R4J0B3;Q6PB82	ULK1_MOUSE	Ulk1	567.162	397.612	397.613	567.162	397.612	397.613	397.613	LSALLSGVYA	LSALLSGVYA	LSALLSGVYA1	1	0.00961959	0.368205	0.012987	0.0468278	0.04375	0.0469083	0.0440252	0	1	567.162	397.612	505.393	2094.09	0.679377	7.72173	7.66872	7.75706	69.6969	7.73362	69.5968	Serine/threonine-protein kinase ULK1	0.00340064	0.0153707	0.659154	2350.03	2.15411	0.125016	2.48738	0.752913	0.733636	0.221726	26.0004;0;0;1324.02;161.003;131.002;173.002;69.0014;37.0007;0;0;128.002;	0;0;0;375.496;60.665;131.002;44.0855;25.9993;0;0;0;17.2763;	0.380061;0;0;0.601107;0.746365;0.872704;0.520994;0.746365;0.0705094;0;0;0.207716;	11762	1.445	1.44091	1.44093	1.44466
D:\test_move_folder\2022053_T3_Evosep_C1_E1_PRID_31_QID_17_a7-24h_Plate1_13_7087.d	2022053_T3_Evosep_C1_E1_PRID_31_QID_17_a7-24h_Plate1_13_7087	O70405	O70405;A0A0R4J0B3;Q6PB82	ULK1_MOUSE	Ulk1	1935.69	1963.34	1963.33	1935.69	1963.34	1963.33	1963.33	LSALLSGVYA	LSALLSGVYA	LSALLSGVYA1	1	0.00499049	0.139424	0.012987	0.0319865	0.0310811	0.0469083	0.0323944	0	1	1935.69	1963.34	2147.41	4659.45	0.918074	7.70586	7.65284	7.7589	69.6969	7.70384	69.7444	Serine/threonine-protein kinase ULK1	0.00340064	0.0153707	0.495174	4200.07	2.63992	0.397974	0	0.888441	1.10626	0.315866	246.004;0;0;1721.03;535.008;55.0009;277.004;0;0;0;196.003;29.0004;	89.7476;0;0;1721.03;191.066;23.5961;70.59;0;0;0;0;0;	0.66706;0;0;0.945015;0.705745;0.672393;0.224112;0;0;0;-0.457092;0.512018;	11735	1.445	1.44091	1.44131	1.44413
D:\test_move_folder\2022053_T3_Evosep_C1_E1_PRID_31_QID_17_a87-12h_Plate1_28_7101.d	2022053_T3_Evosep_C1_E1_PRID_31_QID_17_a87-12h_Plate1_28_7101	O70405	O70405;A0A0R4J0B3;Q6PB82	ULK1_MOUSE	Ulk1	798.214	603.748	603.748	798.214	603.748	603.748	603.748	LSALLSGVYA	LSALLSGVYA	LSALLSGVYA1	1	0.00153689	0.0572668	0.012987	0.0318792	0.030914	0.0469083	0.0337079	0	1	798.214	603.748	738.034	2097.96	0.796532	7.70666	7.67131	7.77738	69.6969	7.70852	69.7299	Serine/threonine-protein kinase ULK1	0.00340064	0.0153707	0.722198	2269.03	2.44681	0.0629318	3.24723	0.951438	0.550351	0.164165	26.0004;0;22.0004;1092.02;280.005;27.0004;333.006;0;82.0016;0;0;77.0014;	0;0;0;509.467;280.005;8.74177;310.341;0;0;0;0;24.9304;	-0.00770274;0;0.552075;0.729249;0.92386;0.639382;0.896923;0;-0.0723619;0;0;0.639382;	11735	1.44545	1.44091	1.44136	1.44505
D:\test_move_folder\2022053_T3_Evosep_C1_E1_PRID_31_QID_17_a87-24h_Plate1_31_7104.d	2022053_T3_Evosep_C1_E1_PRID_31_QID_17_a87-24h_Plate1_31_7104	O70405	O70405;A0A0R4J0B3;Q6PB82	ULK1_MOUSE	Ulk1	2173.09	1724.13	1724.13	2173.09	1724.13	1724.13	1724.13	LSALLSGVYA	LSALLSGVYA	LSALLSGVYA1	1	0.00601852	0.181033	0.012987	0.0425532	0.0365535	0.0469083	0.0380435	0	1	2173.09	1724.13	2132.82	2737.35	0.874846	7.73557	7.66486	7.80628	69.6969	7.73884	69.6901	Serine/threonine-protein kinase ULK1	0.00340064	0.0153707	0.813635	2789.03	2.76264	0.355758	1.86985	0.858267	1.8125	0.159257	0;119.001;0;1655.02;392.006;275.004;64.0014;54.0007;0;177.003;74.0009;49.0007;	0;36.8367;0;1655.02;283.932;234.138;0;0;0;0;21.0937;13.3508;	0;0.625651;0;0.899941;0.78975;0.800649;-0.314075;-0.342073;0;0.151673;0.574607;0.54327;	11762	1.445	1.44091	1.44188	1.44423
D:\test_move_folder\2022053_T3_Evosep_C1_E1_PRID_31_QID_17_a20-24h_Plate1_34_7107.d	2022053_T3_Evosep_C1_E1_PRID_31_QID_17_a20-24h_Plate1_34_7107	O70405	O70405;A0A0R4J0B3;Q6PB82	ULK1_MOUSE	Ulk1	472.751	322.596	322.596	472.751	322.596	322.596	322.596	LSALLSGVYA	LSALLSGVYA	LSALLSGVYA1	1	0.0087241	0.402208	0.012987	0.0359281	0.0399516	0.0469083	0.0390428	0	1	472.751	322.596	411.802	2067.96	0.936509	7.7376	7.68458	7.79062	69.6969	7.733	69.7616	Serine/threonine-protein kinase ULK1	0.00340064	0.0153707	0.27772	2374.03	1.6753	0.235663	1.0177	0.733474	1.09561	0.184322	60.0007;14.0002;0;1218.02;452.007;204.004;290.005;0;41.0007;0;0;51.0007;	22.8904;5.34111;0;0;452.007;20.7436;0;0;0;0;0;19.4569;	0.689179;0.689179;0;0.284839;0.982992;-0.0763513;-0.185454;0;-0.463012;0;0;0.689179;	11762	1.44583	1.44091	1.44089	1.44544
D:\test_move_folder\2022053_T3_Evosep_C1_E1_PRID_31_QID_17_a8-24h_Plate2_13_7130.d	2022053_T3_Evosep_C1_E1_PRID_31_QID_17_a8-24h_Plate2_13_7130	O70405	O70405;A0A0R4J0B3;Q6PB82	ULK1_MOUSE	Ulk1	1533.07	1379.13	1379.13	1533.07	1379.13	1379.13	1379.13	LSALLSGVYA	LSALLSGVYA	LSALLSGVYA1	1	0.00251446	0.0652015	0.012987	0.0169205	0.0189959	0.0469083	0.0183616	0	1	1533.07	1379.13	1629.28	4604.98	0.790745	7.73533	7.6823	7.78835	69.6969	7.72975	69.8322	Serine/threonine-protein kinase ULK1	0.00340064	0.0153707	0.234792	4333.06	1.9793	0.525598	2.28123	0.944672	1.19691	0.215361	203.004;100.001;102.002;2056.03;335.007;199.003;306.006;52.0007;134.002;50.0007;0;70.0011;	22.0712;0;89.4609;1270.59;63.4845;199.003;0;0;13.3367;15.5077;0;66.805;	-0.155107;0.448649;0.821462;0.787378;0.343731;0.954848;-0.649103;-0.421443;-0.12615;0.616281;0;0.875315;	11762	1.44955	1.44091	1.44124	1.44927
D:\test_move_folder\2022053_T3_Evosep_C1_E1_PRID_31_QID_17_a40-24h_Plate2_14_7131.d	2022053_T3_Evosep_C1_E1_PRID_31_QID_17_a40-24h_Plate2_14_7131	O70405	O70405;A0A0R4J0B3;Q6PB82	ULK1_MOUSE	Ulk1	1994.78	1766.32	1766.32	1994.78	1766.32	1766.32	1766.32	LSALLSGVYA	LSALLSGVYA	LSALLSGVYA1	1	0.00646888	0.23602	0.012987	0.0297806	0.0343075	0.0469083	0.0316623	0	1	1994.78	1766.32	1978.46	9435.3	0.931875	7.73184	7.67882	7.82023	69.6969	7.7347	69.7107	Serine/threonine-protein kinase ULK1	0.00340064	0.0153707	0.456606	9513.12	1.66393	0.253022	0.17851	0.825342	0	-10000000	103.001;0;22.0003;1912.03;249.004;0;260.004;45.0007;25.0004;203.003;27.0004;88.0014;	16.7547;0;0;1912.03;82.7445;0;0;0;0;35.6089;0;0;	0.0942555;0;0.248754;0.945829;0.609426;0;-0.485959;-0.138841;0.248754;0.0879074;-0.39493;-0.273008;	11762	1.445	1.44091	1.44115	1.44466
D:\test_move_folder\2022053_T3_Evosep_C1_E1_PRID_31_QID_17_b7- 72h_Plate2_15_7132.d	2022053_T3_Evosep_C1_E1_PRID_31_QID_17_b7- 72h_Plate2_15_7132	O70405	O70405;A0A0R4J0B3;Q6PB82	ULK1_MOUSE	Ulk1	562.632	369.974	369.974	562.632	369.974	369.974	369.974	LSALLSGVYA	LSALLSGVYA	LSALLSGVYA1	1	0.00467946	0.209713	0.012987	0.0262697	0.0293706	0.0469083	0.0277372	0	1	562.632	369.974	512.017	1760.04	0.497806	7.71516	7.67979	7.7505	69.6969	7.73282	69.5065	Serine/threonine-protein kinase ULK1	0.00340064	0.0153707	0.528936	1934.03	1.66482	0.253079	2.13091	0.841581	0.847327	0.174421	102.001;0;0;1409.02;208.003;62.0011;732.013;0;43.0007;47.0007;59.0009;0;	102.001;0;0;533.382;15.7502;13.5002;129.939;0;0;0;49.0633;0;	0.801784;0;0;0.511136;-0.0540733;0.614976;0.397307;0;0.133631;-0.534522;0.859508;0;	11735	1.44	1.44091	1.44144	1.43928
D:\test_move_folder\2022053_T3_Evosep_C1_E1_PRID_31_QID_17_b37-72h_Plate2_16_7133.d	2022053_T3_Evosep_C1_E1_PRID_31_QID_17_b37-72h_Plate2_16_7133	O70405	O70405;A0A0R4J0B3;Q6PB82	ULK1_MOUSE	Ulk1	2268.55	1692.37	1692.37	2268.55	1692.37	1692.37	1692.37	LSALLSGVYA	LSALLSGVYA	LSALLSGVYA1	1	0.00958875	0.44661	0.012987	0.0318182	0.0334572	0.0469083	0.034749	0	1	2268.55	1692.37	2097.36	7963.14	0.934887	7.73317	7.66231	7.82148	69.6969	7.73067	69.7608	Serine/threonine-protein kinase ULK1	0.00340064	0.0153707	0.316954	8613.1	1.81423	0.121561	0.604593	0.712552	0.589764	0.251122	55.0007;0;0;1914.03;182.003;412.007;430.008;173.003;0;183.003;11.0002;0;	0;0;0;1914.03;88.2513;266.266;0;0;0;0;3.60865;0;	-0.349439;0;0;0.974006;0.692985;0.733859;0.212139;-0.0487148;0;0.505324;0.596161;0;	11762	1.445	1.44091	1.44134	1.44448
D:\test_move_folder\2022053_T3_Evosep_C1_E1_PRID_31_QID_17_a6-24h_Plate1_14_7088.d	2022053_T3_Evosep_C1_E1_PRID_31_QID_17_a6-24h_Plate1_14_7088	O70405	O70405;A0A0R4J0B3;Q6PB82	ULK1_MOUSE	Ulk1	1918.5	1367.93	1367.93	1918.5	1367.93	1367.93	1367.93	LSALLSGVYA	LSALLSGVYA	LSALLSGVYA1	1	0.00230474	0.0467537	0.012987	0.0315091	0.0313351	0.0469083	0.03125	0	1	1918.5	1367.93	1733.12	2197.04	0.845475	7.68556	7.65019	7.75625	69.6969	7.70851	69.3859	Serine/threonine-protein kinase ULK1	0.00340064	0.0153707	0.821706	2432.03	2.17678	0.00359098	1.81091	0.960142	0.92744	0.181562	79.0014;50.0007;45.0007;1585.02;359.005;32.0007;284.004;26.0004;26.0004;101.001;115.002;0;	0;16.9011;0;1585.02;333.474;0;0;0;0;0;0;0;	0.526468;0.61297;0.526468;0.845502;0.845346;0.092875;-0.124305;0.092875;0.092875;-0.0644268;0.429718;0;	11708	1.445	1.44091	1.44083	1.44521
D:\test_move_folder\2022053_T3_Evosep_C1_E1_PRID_31_QID_17_A39-12_Plate1_44_7114.d	2022053_T3_Evosep_C1_E1_PRID_31_QID_17_A39-12_Plate1_44_7114	O70405	O70405;A0A0R4J0B3;Q6PB82	ULK1_MOUSE	Ulk1	468.098	391.521	391.521	468.098	391.521	391.521	391.521	LSALLSGVYA	LSALLSGVYA	LSALLSGVYA1	1	0.00533148	0.181476	0.012987	0.037225	0.0311653	0.0469083	0.0324859	0	1	468.098	391.521	463.989	1470	0.908212	7.71933	7.66629	7.75468	69.6969	7.71568	69.7282	Serine/threonine-protein kinase ULK1	0.00340064	0.0153707	0.618327	1483.02	1.93922	0.15437	1.18381	0.859845	0	-10000000	0;0;0;463.009;39.0005;46.0007;90.0014;56.0007;43.0007;87.0014;0;39.0005;	0;0;0;463.009;5.08905;0;25.2201;19.5941;0;0;0;0;	0;0;0;0.917273;0.0838359;0.480769;0.530172;0.692024;-0.222907;0.366359;0;-0.566579;	11735	1.445	1.44091	1.44143	1.44441
D:\test_move_folder\2022053_T3_Evosep_C1_E1_PRID_31_QID_17_a3-24h_Plate2_28_7145.d	2022053_T3_Evosep_C1_E1_PRID_31_QID_17_a3-24h_Plate2_28_7145	O70405	O70405;A0A0R4J0B3;Q6PB82	ULK1_MOUSE	Ulk1	2715.13	1999.6	1999.6	2715.13	1999.6	1999.6	1999.6	LSALLSGVYA	LSALLSGVYA	LSALLSGVYA1	1	0.00617556	0.214635	0.012987	0.0294118	0.031407	0.0469083	0.0300261	0	1	2715.13	1999.6	2541.94	4796.29	0.929874	7.71627	7.64557	7.80463	69.6969	7.72805	69.5586	Serine/threonine-protein kinase ULK1	0.00340064	0.0153707	0.511748	5123.07	1.85536	0.075484	0	0.837294	1.03355	0.178239	161.003;0;0;2451.04;500.007;392.006;383.006;82.0014;0;82.0011;70.0013;34.0007;	0;0;0;2451.04;62.3918;201.697;195.923;0;0;0;10.118;0;	-0.03501;0;0;0.963901;0.374931;0.688043;0.661984;-0.259145;0;0.495496;0.0851932;0.0284464;	11735	1.445	1.44091	1.44098	1.44494
D:\test_move_folder\2022053_T3_Evosep_C1_E1_PRID_31_QID_17_a21-24h_Plate2_31_7148.d	2022053_T3_Evosep_C1_E1_PRID_31_QID_17_a21-24h_Plate2_31_7148	O70405	O70405;A0A0R4J0B3;Q6PB82	ULK1_MOUSE	Ulk1	2909.9	2304.7	2304.7	2909.9	2304.7	2304.7	2304.7	LSALLSGVYA	LSALLSGVYA	LSALLSGVYA1	1	0.00577895	0.176249	0.012987	0.0307692	0.0315068	0.0469083	0.0301291	0	1	2909.9	2304.7	2701.76	2440.06	0.893319	7.71415	7.64346	7.80263	69.6969	7.72652	69.5263	Serine/threonine-protein kinase ULK1	0.00340064	0.0153707	0.722829	2628.04	2.04407	0.347334	0	0.863693	0.364081	0.197781	58.0007;0;28.0004;2571.04;658.011;247.003;560.009;72.0014;0;38.0007;24.0004;0;	20.9172;0;0;2489.93;172.966;247.003;235.251;0;0;0;0;0;	0.650432;0;-0.392489;0.936104;0.403642;0.804921;0.747681;-0.392489;0;-0.165594;-0.392489;0;	11735	1.44591	1.44091	1.44165	1.44515
D:\test_move_folder\2022053_T3_Evosep_C1_E1_PRID_31_QID_17_b19-72h_Plate2_35_7152.d	2022053_T3_Evosep_C1_E1_PRID_31_QID_17_b19-72h_Plate2_35_7152	O70405	O70405;A0A0R4J0B3;Q6PB82	ULK1_MOUSE	Ulk1	1251.8	883.635	883.635	1251.8	883.635	883.635	883.635	LSALLSGVYA	LSALLSGVYA	LSALLSGVYA1	1	0.00524879	0.290271	0.012987	0.033033	0.0329268	0.0469083	0.0317662	0	1	1251.8	883.635	1085.58	3696.1	0.868801	7.70284	7.66736	7.80881	69.6969	7.73774	69.1571	Serine/threonine-protein kinase ULK1	0.00340064	0.0153707	0	4262.05	1.50903	0.132114	1.9786	0.790847	2.12371	0.272583	51.0007;0;0;980.016;247.004;208.004;357.006;93.0014;49.0007;39.0007;0;68.0014;	0;0;0;980.016;80.2074;191.578;213.846;0;0;0;0;0;	0.611385;0;0;0.890908;0.581205;0.876115;0.787175;0.0483058;0.611385;0.0483058;0;-0.218312;	11708	1.445	1.44091	1.44073	1.44502
D:\test_move_folder\2022053_T3_Evosep_C1_E1_PRID_31_QID_17_A22-24_Plate2_40_7157.d	2022053_T3_Evosep_C1_E1_PRID_31_QID_17_A22-24_Plate2_40_7157	O70405	O70405;A0A0R4J0B3;Q6PB82	ULK1_MOUSE	Ulk1	1262.28	1071.66	1071.66	1262.28	1071.66	1071.66	1071.66	LSALLSGVYA	LSALLSGVYA	LSALLSGVYA1	1	0.00782823	0.277657	0.012987	0.0375587	0.037831	0.0469083	0.0367454	0	1	1262.28	1071.66	1173.02	13565.9	0.780526	7.71599	7.68065	7.80435	69.6969	7.74942	69.2076	Serine/threonine-protein kinase ULK1	0.00340064	0.0153707	0.540409	14598.2	1.8593	0.420894	2.22807	0.800045	1.07319	0.176283	196.003;0;0;1780.03;411.006;269.004;95.0014;106.001;67.0009;127.002;61.0011;64.0014;	39.0464;0;0;796.667;411.006;54.6092;0;0;0;24.869;0;23.2681;	0.235682;0;0;0.769204;0.818328;0.661198;-0.0122376;-0.0315186;-0.434725;0.445239;0.458921;0.650951;	11735	1.445	1.44091	1.44064	1.44493
D:\test_move_folder\2022053_T3_Evosep_C1_E1_PRID_31_QID_17_A5-12_Plate2_46_7161.d	2022053_T3_Evosep_C1_E1_PRID_31_QID_17_A5-12_Plate2_46_7161	O70405	O70405;A0A0R4J0B3;Q6PB82	ULK1_MOUSE	Ulk1	1116.19	1032	1031.99	1116.19	1032	1031.99	1031.99	LSALLSGVYA	LSALLSGVYA	LSALLSGVYA1	1	0.00519368	0.18459	0.012987	0.0313901	0.0293399	0.0469083	0.0305344	0	1	1116.19	1032	1166.53	6798.47	0.864179	7.71677	7.66375	7.78747	69.6969	7.73242	69.464	Serine/threonine-protein kinase ULK1	0.00340064	0.0153707	0.8034	6505.08	2.14145	0.5223	1.11902	0.858707	1.83802	0.113437	63.0007;0;0;976.014;193.003;308.005;444.006;53.0007;29.0004;71.0014;0;50.0007;	21.0012;0;0;976.014;61.1213;79.0516;219.3;0;0;0;0;0;	0.566896;0;0;0.93271;0.327582;0.432946;0.644861;-0.253054;0.163518;0.150324;0;-0.288867;	11735	1.445	1.44091	1.44115	1.44435
D:\test_move_folder\2022053_T3_Evosep_C1_E1_PRID_31_QID_17_b8-6h_Plate3_2_7165.d	2022053_T3_Evosep_C1_E1_PRID_31_QID_17_b8-6h_Plate3_2_7165	O70405	O70405;A0A0R4J0B3;Q6PB82	ULK1_MOUSE	Ulk1	72.0009	54.0395	54.0395	72.0009	54.0395	54.0395	54.0395	LSALLSGVYA	LSALLSGVYA	LSALLSGVYA1	1	0.00627023	0.374599	0.012987	0.0319001	0.0293785	0.0469083	0.0282021	0	1	72.0009	54.0395	61.0897	3609.38	0.849706	7.74203	7.68902	7.77737	69.6969	7.76307	69.4312	Serine/threonine-protein kinase ULK1	0.00340064	0.0153707	0.404391	4254.05	1.59253	0.237049	1.2203	0.747532	1.15915	0.0711918	30.0004;56.0007;0;72.0009;15.0002;0;315.005;24.0004;11.0002;107.001;0;57.0007;	0;21.3695;0;72.0009;0;0;36.338;0;0;93.2289;0;0;	0.328634;0.766811;0;0.849706;-0.328633;0;-0.238185;0.328634;-0.328633;0.880772;0;-0.438178;	11789	1.45	1.44091	1.44133	1.44944
D:\test_move_folder\2022053_T3_Evosep_C1_E1_PRID_31_QID_17_a5-12h_Plate3_7_7170.d	2022053_T3_Evosep_C1_E1_PRID_31_QID_17_a5-12h_Plate3_7_7170	O70405	O70405;A0A0R4J0B3;Q6PB82	ULK1_MOUSE	Ulk1	1202.76	1001.65	1001.65	1202.76	1001.65	1001.65	1001.65	LSALLSGVYA	LSALLSGVYA	LSALLSGVYA1	1	0.00549813	0.203191	0.012987	0.0282575	0.0347044	0.0469083	0.0321285	0	1	1202.76	1001.65	1184.57	3848.95	0.904701	7.75168	7.69863	7.80468	69.6969	7.75154	69.6861	Serine/threonine-protein kinase ULK1	0.00340064	0.0153707	0.319147	3908.05	1.55806	0.271763	2.31941	0.847557	1.42411	0.225805	37.0007;13.0002;0;1099.02;218.004;85.0011;303.004;68.0014;88.0014;80.0014;0;15.0002;	0;0;0;1099.02;103.737;0;140.099;19.6882;0;0;0;4.34295;	0.0965327;0.0965327;0;0.923585;0.704636;0.588197;0.791852;0.582755;0.57211;-0.181489;0;0.582755;	11789	1.445	1.44091	1.44068	1.44513
D:\test_move_folder\2022053_T3_Evosep_C1_E1_PRID_31_QID_17_a23-12h_Plate3_8_7171.d	2022053_T3_Evosep_C1_E1_PRID_31_QID_17_a23-12h_Plate3_8_7171	O70405	O70405;A0A0R4J0B3;Q6PB82	ULK1_MOUSE	Ulk1	667.75	542.015	542.015	667.75	542.015	542.015	542.015	LSALLSGVYA	LSALLSGVYA	LSALLSGVYA1	1	0.0055325	0.214176	0.012987	0.0317726	0.028	0.0469083	0.0291667	0	1	667.75	542.015	660.929	2189.43	0.951182	7.73387	7.68085	7.80458	69.6969	7.7387	69.6363	Serine/threonine-protein kinase ULK1	0.00340064	0.0153707	0.662922	2212.03	1.50176	3.16237e-12	1.85257	0.838678	0.523613	0.201057	13.0002;0;0;634.01;60.0007;98.0014;384.005;219.004;11.0002;0;223.004;60.0007;	0;0;0;634.01;0;33.7396;76.2127;0;0;0;95.8342;19.5432;	0.247053;0;0;0.978045;0.247053;0.446385;0.275948;0.105997;-0.287075;0;0.493148;0.558504;	11762	1.44542	1.44091	1.44097	1.44497
D:\test_move_folder\2022054_T3_Evosep_C1_E1_PRID_31_QID_17_a10-24h_Plate3_14_7177.d	2022054_T3_Evosep_C1_E1_PRID_31_QID_17_a10-24h_Plate3_14_7177	O70405	O70405;A0A0R4J0B3;Q6PB82	ULK1_MOUSE	Ulk1	325.428	263.622	263.622	325.428	263.622	263.622	263.622	LSALLSGVYA	LSALLSGVYA	LSALLSGVYA1	1	0.00476872	0.159969	0.012987	0.037931	0.0371901	0.0469083	0.0387374	0	1	325.428	263.622	324.405	2845.08	0.697758	7.71981	7.66678	7.77282	69.6969	7.7429	69.3695	Serine/threonine-protein kinase ULK1	0.00340064	0.0153707	0.560081	2854.04	1.53109	0.384097	1.73836	0.873854	0	-10000000	98.0014;0;0;1169.02;193.003;30.0004;230.004;43.0007;0;0;57.0007;46.0007;	86.6897;0;0;132.425;193.003;0;50.2403;0;0;0;0;0;	0.830374;0;0;0.320613;0.956529;0.236784;0.113425;0.378002;0;0;-0.287218;0.378002;	11735	1.44955	1.44091	1.44122	1.44902
D:\test_move_folder\2022054_T3_Evosep_C1_E1_PRID_31_QID_17_a8-12h_Plate4_6_7204.d	2022054_T3_Evosep_C1_E1_PRID_31_QID_17_a8-12h_Plate4_6_7204	O70405	O70405;A0A0R4J0B3;Q6PB82	ULK1_MOUSE	Ulk1	1510.14	1331.05	1331.05	1510.14	1331.05	1331.05	1331.05	LSALLSGVYA	LSALLSGVYA	LSALLSGVYA1	1	0.00752056	0.252481	0.012987	0.0349418	0.0387701	0.0469083	0.0359613	0	1	1510.14	1331.05	1565.51	2872.63	0.829521	7.75315	7.64709	7.78848	69.6969	7.74827	69.8182	Serine/threonine-protein kinase ULK1	0.00340064	0.0153707	0.814787	2771.04	2.01691	0.34394	0.443529	0.814985	0	-10000000	38.0005;0;0;1276.02;392.006;154.002;211.004;136.002;30.0004;26.0004;0;25.0004;	9.10732;0;0;1067.47;392.006;50.6726;0;0;0;8.77002;0;0;	0.485478;0;0;0.808489;0.907233;0.671398;-0.191513;-0.0450012;-0.334158;0.680454;0;-0.0234649;	11789	1.44455	1.44091	1.44122	1.44413
D:\test_move_folder\2022054_T3_Evosep_C1_E1_PRID_31_QID_17_c4-w1_Plate3_30_7193.d	2022054_T3_Evosep_C1_E1_PRID_31_QID_17_c4-w1_Plate3_30_7193	O70405	O70405;A0A0R4J0B3;Q6PB82	ULK1_MOUSE	Ulk1	654.696	503.817	503.817	654.696	503.817	503.817	503.817	LSALLSGVYA	LSALLSGVYA	LSALLSGVYA1	1	0.00678733	0.326173	0.012987	0.0397112	0.0416048	0.0469083	0.0412214	0	1	654.696	503.817	586.345	1912.13	0.858486	7.73324	7.68023	7.82163	69.6969	7.74101	69.6271	Serine/threonine-protein kinase ULK1	0.00340064	0.0153707	0.90482	2135.03	1.65498	0.188461	0.952913	0.771731	0.442711	0.268054	44.0007;0;0;617.012;115.002;60.0009;189.003;61.0011;0;81.0014;0;91.0014;	0;0;0;617.012;37.684;0;37.9072;0;0;31.5593;0;0;	0.258752;0;0;0.869368;0.680314;0.0797592;0.256834;0.0570276;0;0.676292;0;0.301294;	11762	1.445	1.44091	1.44116	1.4445
D:\test_move_folder\2022054_T3_Evosep_C1_E1_PRID_31_QID_17_b15-72h_Plate4_27_7224.d	2022054_T3_Evosep_C1_E1_PRID_31_QID_17_b15-72h_Plate4_27_7224	O70405	O70405;A0A0R4J0B3;Q6PB82	ULK1_MOUSE	Ulk1	1704	1463.4	1463.4	1704	1463.4	1463.4	1463.4	LSALLSGVYA	LSALLSGVYA	LSALLSGVYA1	1	0.00324763	0.0825251	0.012987	0.0305755	0.0272597	0.0469083	0.0269461	0	1	1704	1463.4	1653.81	2101.26	0.920523	7.75435	7.70126	7.82505	69.6969	7.74755	69.787	Serine/threonine-protein kinase ULK1	0.00340064	0.0153707	0.691325	2165.02	2.01003	0.333418	1.52724	0.930487	0.629622	0.171117	167.003;0;0;1399.03;228.004;114.002;209.003;133.002;26.0004;77.0014;0;30.0005;	54.7272;0;0;1399.03;193.589;111.381;0;0;0;0;0;5.44797;	0.648843;0;0;0.934073;0.816493;0.931128;0.21711;-0.528671;-0.187883;0.539952;0;0.277215;	11789	1.445	1.44091	1.44164	1.44404
D:\test_move_folder\2022054_T3_Evosep_C1_E1_PRID_31_QID_17_a3-12h_Plate4_23_7221.d	2022054_T3_Evosep_C1_E1_PRID_31_QID_17_a3-12h_Plate4_23_7221	O70405	O70405;A0A0R4J0B3;Q6PB82	ULK1_MOUSE	Ulk1	690.261	579.829	579.829	690.261	579.829	579.829	579.829	LSALLSGVYA	LSALLSGVYA	LSALLSGVYA1	1	0.0067083	0.213044	0.012987	0.0363036	0.0359521	0.0469083	0.036061	0	1	690.261	579.829	678.474	2832.82	0.697608	7.75031	7.6973	7.78564	69.6969	7.74541	69.8071	Serine/threonine-protein kinase ULK1	0.00340064	0.0153707	0.748987	2882.04	1.14995	0.10451	1.33214	0.837821	0.655913	0.206725	0;0;0;833.011;297.004;138.002;46.0007;100.002;46.0007;27.0004;0;38.0005;	0;0;0;356.532;297.004;36.7246;0;81.8259;0;0;0;0;	0;0;0;0.555664;0.889304;0.525336;0.389723;0.813679;0.389723;-0.362569;0;0.0950096;	11789	1.44227	1.44091	1.44109	1.44205
D:\test_move_folder\2022053_T3_Evosep_C1_E1_PRID_31_QID_17_a85-12h_Plate1_5_7079.d	2022053_T3_Evosep_C1_E1_PRID_31_QID_17_a85-12h_Plate1_5_7079	A0A075B5R5	A0A075B5R5	A0A075B5R5_MOUSE	Ighv4-1	38512.3	29544.4	29232.7	38512.3	29544.4	29232.7	32005.4	LSC(UniMod:4)AASGIDFSR	LSCAASGIDFSR	LSC(UniMod:4)AASGIDFSR2	2	0.000576369	0.0166714	0.00703625	0.00361011	0.0027027	0.00208768	0.00280112	0	1	2420.83	1972.53	2395.19	3789.47	0.810846	5.04649	4.99338	5.11717	27.7499	5.07924	27.1908	Immunoglobulin heavy variable 4-1 (Fragment)	0.000521921	0.00167785	0.309615	3830.03	2.30926	0.391702	0	0.985341	0.465495	0.0771501	1781.01;814.008;971.008;609.005;850.007;692.005;	1126.97;322.855;971.008;135.504;300.512;0;	0.748905;0.536798;0.973854;0.664275;0.469818;0.599248;	7675	0.979091	0.976364	0.973565	0.981397
D:\test_move_folder\2022053_T3_Evosep_C1_E1_PRID_31_QID_17_a81-12h_Plate1_6_7080.d	2022053_T3_Evosep_C1_E1_PRID_31_QID_17_a81-12h_Plate1_6_7080	A0A075B5R5	A0A075B5R5	A0A075B5R5_MOUSE	Ighv4-1	37279	25892.9	29726.9	37279	25892.9	29726.9	30233.2	LSC(UniMod:4)AASGIDFSR	LSCAASGIDFSR	LSC(UniMod:4)AASGIDFSR2	2	0.00189573	0.0609067	0.00703625	0.00318471	0.00240385	0.00208768	0.00246305	0	1	1981.19	1445.56	1871.92	5065.37	0.716038	5.10072	4.97694	5.15376	27.7499	5.12184	27.5824	Immunoglobulin heavy variable 4-1 (Fragment)	0.000521921	0.00167785	0.258014	5361.04	2.00508	0.478472	0	0.948324	0.650785	0.061692	637.005;1277.01;1211.01;1348.01;699.006;1682.01;	0;770.181;1211.01;798.794;0;1621.12;	0.413111;0.405001;0.913853;0.609535;-0.33141;0.952951;	7756	0.96625	0.976364	0.972611	0.972625
D:\test_move_folder\2022053_T3_Evosep_C1_E1_PRID_31_QID_17_a85-24h_Plate1_7_7081.d	2022053_T3_Evosep_C1_E1_PRID_31_QID_17_a85-24h_Plate1_7_7081	A0A075B5R5	A0A075B5R5	A0A075B5R5_MOUSE	Ighv4-1	20029.7	14144.6	18546.5	20029.7	14144.6	18546.5	18432.4	LSC(UniMod:4)AASGIDFSR	LSCAASGIDFSR	LSC(UniMod:4)AASGIDFSR2	2	0.000843882	0.00942078	0.00703625	0.00234192	0.00177305	0.00208768	0.00184502	0	1	2546.05	1830.17	2326.27	7477.59	0.71923	5.06508	4.94139	5.11812	27.7499	5.1054	27.1667	Immunoglobulin heavy variable 4-1 (Fragment)	0.000521921	0.00167785	0.508645	8184.07	2.64153	0.396181	0	0.991673	1.44231	0.0783248	947.008;2156.02;725.005;2229.02;674.006;1741.02;	947.008;1304.21;294.83;1261.7;155.709;1659.98;	0.935099;0.591343;0.591567;0.57498;0.439443;0.884546;	7702	0.974545	0.976364	0.97273	0.977965
D:\test_move_folder\2022053_T3_Evosep_C1_E1_PRID_31_QID_17_a17- 24h_Plate1_8_7082.d	2022053_T3_Evosep_C1_E1_PRID_31_QID_17_a17- 24h_Plate1_8_7082	A0A075B5R5	A0A075B5R5	A0A075B5R5_MOUSE	Ighv4-1	33339.9	22273.7	26712.6	33339.9	22273.7	26712.6	26410.9	LSC(UniMod:4)AASGIDFSR	LSCAASGIDFSR	LSC(UniMod:4)AASGIDFSR2	2	0.000578035	0.0171172	0.00703625	0.00310559	0.0025	0.00208768	0.00259067	0	1	2651.85	1869.98	2434.3	5642.77	0.83989	5.0666	4.94289	5.10195	27.7499	5.07654	27.684	Immunoglobulin heavy variable 4-1 (Fragment)	0.000521921	0.00167785	0.432882	6147.05	2.49247	0.483737	0	0.984831	0.758489	0.338476	1043.01;1345.01;850.007;875.007;432.003;3203.02;	658.647;1143.2;850.007;563.844;0;2927.52;	0.780381;0.840621;0.885018;0.474459;-0.304228;0.87076;	7702	0.975	0.976364	0.97413	0.976633
D:\test_move_folder\2022053_T3_Evosep_C1_E1_PRID_31_QID_17_b30-72h_Plate1_17_7091.d	2022053_T3_Evosep_C1_E1_PRID_31_QID_17_b30-72h_Plate1_17_7091	A0A075B5R5	A0A075B5R5	A0A075B5R5_MOUSE	Ighv4-1	52391.2	31518.5	31342.7	52391.2	31518.5	31342.7	31456.2	LSC(UniMod:4)AASGIDFSR	LSCAASGIDFSR	LSC(UniMod:4)AASGIDFSR2	2	0.00231422	0.114274	0.00703625	0.00289855	0.00196464	0.00208768	0.00205339	0	1	1871.18	1180.95	1607.83	6054.4	0.753731	5.08371	4.99533	5.2074	27.7499	5.09173	27.7144	Immunoglobulin heavy variable 4-1 (Fragment)	0.000521921	0.00167785	0	7046.05	1.58857	0.760237	0	0.906936	0.514061	0.112106	1492.01;812.006;384.003;2239.02;1081.01;1491.01;	1492.01;217.245;161.919;860.386;308.318;563.897;	0.858594;0.159869;0.584246;0.438411;0.106474;0.691927;	7729	0.974545	0.976364	0.97475	0.975906
D:\test_move_folder\2022053_T3_Evosep_C1_E1_PRID_31_QID_17_c6-w1_Plate1_19_7093.d	2022053_T3_Evosep_C1_E1_PRID_31_QID_17_c6-w1_Plate1_19_7093	A0A075B5R5	A0A075B5R5	A0A075B5R5_MOUSE	Ighv4-1	57472	45076.2	41097.9	57472	45076.2	41097.9	46161.8	LSC(UniMod:4)AASGIDFSR	LSCAASGIDFSR	LSC(UniMod:4)AASGIDFSR2	2	0.00191939	0.0645743	0.00703625	0.00383142	0.00308642	0.00208768	0.00318471	0	1	1355.94	1136.96	1298.56	12258.4	0.785492	5.04871	4.94267	5.13707	27.7499	5.07677	27.4323	Immunoglobulin heavy variable 4-1 (Fragment)	0.000521921	0.00167785	0	12800.1	1.90414	0.641723	0	0.945112	1.2791	0.071047	509.004;834.007;558.005;1300.01;865.006;781.007;	465.689;834.007;56.2452;769.113;134.999;0;	0.84946;0.791178;0.171563;0.692099;0.00438083;0.381748;	7675	0.979091	0.976364	0.975579	0.97993
D:\test_move_folder\2022053_T3_Evosep_C1_E1_PRID_31_QID_17_a12-12h_Plate1_21_7095.d	2022053_T3_Evosep_C1_E1_PRID_31_QID_17_a12-12h_Plate1_21_7095	A0A075B5R5	A0A075B5R5	A0A075B5R5_MOUSE	Ighv4-1	67377.5	51735.3	49031.7	67377.5	51735.3	49031.7	56994.5	LSC(UniMod:4)AASGIDFSR	LSCAASGIDFSR	LSC(UniMod:4)AASGIDFSR2	2	0.000996347	0.00166661	0.00703625	0.00460829	0.00346021	0.00208768	0.00353357	0	1	2826.6	2472.76	2947.32	4239.69	0.859059	5.06433	5.01131	5.11749	27.7499	5.08681	27.5084	Immunoglobulin heavy variable 4-1 (Fragment)	0.000521921	0.00167785	0.657713	4066.03	3.18183	0.675973	0	0.998524	1.4092	0.483153	1472.01;1597.01;876.008;1192.01;299.003;753.007;	784.239;1597.01;445.344;1137.39;86.0669;303.722;	0.775016;0.936909;0.727887;0.833026;0.322684;0.569962;	7702	0.975	0.976364	0.975364	0.975802
D:\test_move_folder\2022053_T3_Evosep_C1_E1_PRID_31_QID_17_a1-24h_Plate1_29_7102.d	2022053_T3_Evosep_C1_E1_PRID_31_QID_17_a1-24h_Plate1_29_7102	A0A075B5R5	A0A075B5R5	A0A075B5R5_MOUSE	Ighv4-1	24544.5	19632.4	22537.8	24544.5	19632.4	22537.8	26094.7	LSC(UniMod:4)AASGIDFSR	LSCAASGIDFSR	LSC(UniMod:4)AASGIDFSR2	2	0.00210693	0.0363651	0.00703625	0.00268097	0.0021645	0.00208768	0.00223214	0	1	2734.35	1873.85	2381.69	6443.9	0.849178	5.06536	4.95931	5.13607	27.7499	5.07656	27.6382	Immunoglobulin heavy variable 4-1 (Fragment)	0.000521921	0.00167785	0.260694	7398.06	1.52473	0.549445	0	0.968117	0.654695	0.117128	1305.01;1648.01;851.007;2005.01;810.007;1216.01;	571.68;1648.01;514.657;471.575;0;644.598;	0.706089;0.923985;0.768575;-0.0938113;-0.350333;0.608372;	7702	0.970455	0.976364	0.974645	0.972603
D:\test_move_folder\2022053_T3_Evosep_C1_E1_PRID_31_QID_17_a87-24h_Plate1_31_7104.d	2022053_T3_Evosep_C1_E1_PRID_31_QID_17_a87-24h_Plate1_31_7104	A0A075B5R5	A0A075B5R5	A0A075B5R5_MOUSE	Ighv4-1	56454.4	44318.4	40146.3	56454.4	44318.4	40146.3	46985.2	LSC(UniMod:4)AASGIDFSR	LSCAASGIDFSR	LSC(UniMod:4)AASGIDFSR2	2	0.00601852	0.186712	0.00703625	0.00291545	0.00229358	0.00208768	0.00236967	0	1	1879.04	1426.7	1764.9	5908.89	0.299526	5.07883	4.95512	5.11422	27.7499	5.0948	27.4826	Immunoglobulin heavy variable 4-1 (Fragment)	0.000521921	0.00167785	0.7184	6291.05	1.5698	0.472924	0	0.854468	0.846554	0.136828	1181.01;1486.01;906.008;1278.01;717.006;541.005;	282.967;690.069;906.008;0;393.974;0;	0.25499;-0.0189071;0.555972;-0.173332;0.143622;0.329522;	7702	0.975455	0.976364	0.976136	0.975618
D:\test_move_folder\2022053_T3_Evosep_C1_E1_PRID_31_QID_17_a20-24h_Plate1_34_7107.d	2022053_T3_Evosep_C1_E1_PRID_31_QID_17_a20-24h_Plate1_34_7107	A0A075B5R5	A0A075B5R5	A0A075B5R5_MOUSE	Ighv4-1	24129.4	16465.5	24326.5	24129.4	16465.5	24326.5	23133.5	LSC(UniMod:4)AASGIDFSR	LSCAASGIDFSR	LSC(UniMod:4)AASGIDFSR2	2	0.00134735	0.0195144	0.00703625	0.00263852	0.00212314	0.00208768	0.00218818	0	1	2675.09	1630.02	2080.76	3582.71	0.917228	5.06342	4.99272	5.13413	27.7499	5.08723	27.3682	Immunoglobulin heavy variable 4-1 (Fragment)	0.000521921	0.00167785	0.408725	4606.04	2.25857	0.626066	0	0.982675	0.772573	0.0628566	1086.01;1216.01;770.006;1235.01;1062.01;1579.01;	1065.93;1216.01;393.153;588.593;256.003;0;	0.916324;0.97075;0.754135;0.641917;-0.224446;0.476315;	7675	0.974091	0.976364	0.973584	0.97719
D:\test_move_folder\2022053_T3_Evosep_C1_E1_PRID_31_QID_17_D38-w5_Plate1_39_7112.d	2022053_T3_Evosep_C1_E1_PRID_31_QID_17_D38-w5_Plate1_39_7112	A0A075B5R5	A0A075B5R5	A0A075B5R5_MOUSE	Ighv4-1	92430	70940.3	99890.6	92430	70940.3	99890.6	89088.3	LSC(UniMod:4)AASGIDFSR	LSCAASGIDFSR	LSC(UniMod:4)AASGIDFSR2	2	5.60719e-05	5.60719e-05	0.00703625	0.00331126	0.0025641	0.00208768	0.0026455	0	1	5710.92	4602.69	5330.36	8900.63	0.928298	5.09565	5.04262	5.14865	27.7499	5.11091	27.5558	Immunoglobulin heavy variable 4-1 (Fragment)	0.000521921	0.00167785	0.920645	9536.08	3.86653	0.600014	0	0.99995	1.0237	0.101285	3836.03;1995.02;2011.01;2287.02;1014.01;981.008;	3699.9;0;2011.01;0;1014.01;906.868;	0.906656;0.540253;0.968114;0.304836;0.950433;0.927144;	7729	0.975455	0.976364	0.974353	0.977041
D:\test_move_folder\2022053_T3_Evosep_C1_E1_PRID_31_QID_17_A26-72_Plate1_46_7115.d	2022053_T3_Evosep_C1_E1_PRID_31_QID_17_A26-72_Plate1_46_7115	A0A075B5R5	A0A075B5R5	A0A075B5R5_MOUSE	Ighv4-1	37455.5	29169	27588.4	37455.5	29169	27588.4	26959.6	LSC(UniMod:4)AASGIDFSR	LSCAASGIDFSR	LSC(UniMod:4)AASGIDFSR2	2	0.00339229	0.150875	0.00703625	0.00276243	0.00225734	0.00208768	0.00232558	0	1	1742.08	1261.77	1572.97	2933.64	0.848077	5.097	5.04397	5.13234	27.7499	5.11341	27.6053	Immunoglobulin heavy variable 4-1 (Fragment)	0.000521921	0.00167785	0.269053	3249.03	2.15287	0.308055	0	0.880948	0.516561	0.055284	223.002;1267.01;769.006;983.009;531.005;1004.01;	0;1267.01;475.067;0;229.215;803.456;	-0.302964;0.873258;0.780918;0.00600079;-0.126414;0.821424;	7729	0.975	0.976364	0.975509	0.975604
D:\test_move_folder\2022053_T3_Evosep_C1_E1_PRID_31_QID_17_A25-12_Plate1_47_7116.d	2022053_T3_Evosep_C1_E1_PRID_31_QID_17_A25-12_Plate1_47_7116	A0A075B5R5	A0A075B5R5	A0A075B5R5_MOUSE	Ighv4-1	44467.2	36156.9	28408.9	44467.2	36156.9	28408.9	31385.1	LSC(UniMod:4)AASGIDFSR	LSCAASGIDFSR	LSC(UniMod:4)AASGIDFSR2	2	0.000590842	0.000810227	0.00703625	0.00675676	0.00481928	0.00208768	0.00495049	0	1	1175.01	1032.05	1226.98	4377.46	0.908873	5.06294	5.00992	5.0983	27.7499	5.0725	27.6165	Immunoglobulin heavy variable 4-1 (Fragment)	0.000521921	0.00167785	0.590704	4192.03	2.85309	0.456283	0	0.999272	0.920232	0.147493	1491.01;1175.01;531.006;1152.01;656.005;743.007;	0;1175.01;0;1075.07;283.806;294.828;	0.246665;0.908873;0.117545;0.881571;0.617296;0.717392;	7675	0.975909	0.976364	0.9763	0.976015
D:\test_move_folder\2022053_T3_Evosep_C1_E1_PRID_31_QID_17_a14-24h_Plate2_6_7124.d	2022053_T3_Evosep_C1_E1_PRID_31_QID_17_a14-24h_Plate2_6_7124	A0A075B5R5	A0A075B5R5	A0A075B5R5_MOUSE	Ighv4-1	47536	33208.8	27308.9	47536	33208.8	27308.9	29154.7	LSC(UniMod:4)AASGIDFSR	LSCAASGIDFSR	LSC(UniMod:4)AASGIDFSR2	2	0.00279614	0.0950752	0.00703625	0.003125	0.00238663	0.00208768	0.00246914	0	1	1296.03	935.151	1211.13	2592.31	0.895412	5.10077	5.0654	5.1538	27.7499	5.12055	27.5444	Immunoglobulin heavy variable 4-1 (Fragment)	0.000521921	0.00167785	0	2774.02	1.46048	0.537742	0	0.921083	2.54588	0.115391	813.008;616.004;177.001;826.007;312.003;935.006;	680.023;616.004;0;464.708;76.1756;372.326;	0.95418;0.830536;-0.236289;0.678696;-0.0170728;0.764255;	7756	0.98	0.976364	0.976078	0.979741
D:\test_move_folder\2022053_T3_Evosep_C1_E1_PRID_31_QID_17_b37-72h_Plate2_16_7133.d	2022053_T3_Evosep_C1_E1_PRID_31_QID_17_b37-72h_Plate2_16_7133	A0A075B5R5	A0A075B5R5	A0A075B5R5_MOUSE	Ighv4-1	21073.7	15735.2	13943	21073.7	15735.2	13943	15060	LSC(UniMod:4)AASGIDFSR	LSCAASGIDFSR	LSC(UniMod:4)AASGIDFSR2	2	0.00999362	0.498147	0.00703625	0.0030303	0.00244499	0.00208768	0.00250627	0	1	1687.38	1282.24	1589.09	5345.39	0.754687	5.07588	4.96982	5.11122	27.7499	5.09262	27.6024	Immunoglobulin heavy variable 4-1 (Fragment)	0.000521921	0.00167785	0.253663	5676.04	1.6532	0.531892	0	0.689675	0.663614	0.0862823	1300.01;821.006;573.004;2841.03;446.003;988.01;	1300.01;220.689;166.682;455.788;0;427.475;	0.939558;0.259859;-0.0320316;-0.523488;-0.324786;0.648939;	7702	0.974545	0.976364	0.976904	0.973484
D:\test_move_folder\2022053_T3_Evosep_C1_E1_PRID_31_QID_17_b24-6h_Plate2_20_7137.d	2022053_T3_Evosep_C1_E1_PRID_31_QID_17_b24-6h_Plate2_20_7137	A0A075B5R5	A0A075B5R5	A0A075B5R5_MOUSE	Ighv4-1	16390.7	12463.9	12422.4	16390.7	12463.9	12422.4	12113.7	LSC(UniMod:4)AASGIDFSR	LSCAASGIDFSR	LSC(UniMod:4)AASGIDFSR2	2	0.00253678	0.0470072	0.00703625	0.00265957	0.00212766	0.00208768	0.0021978	0	1	1350.06	1076.45	1298	1644.08	0.850665	5.09697	5.06163	5.15	27.7499	5.11313	27.5542	Immunoglobulin heavy variable 4-1 (Fragment)	0.000521921	0.00167785	0	1710.02	1.51281	0.541324	0	0.95984	1.68954	0.117884	566.005;768.006;414.003;399.003;288.002;710.006;	566.005;643.592;140.463;196.869;74.1789;102.956;	0.892748;0.87799;0.555889;0.129891;0.316392;0.103412;	7729	0.978636	0.976364	0.975448	0.978881
D:\test_move_folder\2022053_T3_Evosep_C1_E1_PRID_31_QID_17_a11-12h_Plate2_21_7138.d	2022053_T3_Evosep_C1_E1_PRID_31_QID_17_a11-12h_Plate2_21_7138	A0A075B5R5	A0A075B5R5	A0A075B5R5_MOUSE	Ighv4-1	96847	85443.1	66892.4	96847	85443.1	66892.4	79258.3	LSC(UniMod:4)AASGIDFSR	LSCAASGIDFSR	LSC(UniMod:4)AASGIDFSR2	2	0.000631712	0.00626894	0.00703625	0.00364964	0.00276243	0.00208768	0.00282486	0	1	3581.42	3055.88	3482.66	6675.76	0.819534	5.07853	4.95472	5.11389	27.7499	5.08244	27.6175	Immunoglobulin heavy variable 4-1 (Fragment)	0.000521921	0.00167785	0.280443	6865.06	2.31893	0.451042	0	0.994396	0.887064	0.287787	1147.01;1354.01;1193.01;785.006;604.005;772.008;	1132.17;1256.23;1193.01;0;353.264;0;	0.925301;0.840854;0.696711;0.519698;0.561945;0.605105;	7702	0.984545	0.976364	0.976251	0.984408
D:\test_move_folder\2022054_T3_Evosep_C1_E1_PRID_31_QID_17_a82-12h_Plate3_9_7172.d	2022054_T3_Evosep_C1_E1_PRID_31_QID_17_a82-12h_Plate3_9_7172	A0A075B5R5	A0A075B5R5	A0A075B5R5_MOUSE	Ighv4-1	38833.5	33364.8	31320.6	38833.5	33364.8	31320.6	32512.3	LSC(UniMod:4)AASGIDFSR	LSCAASGIDFSR	LSC(UniMod:4)AASGIDFSR2	2	0.00306098	0.0806154	0.00703625	0.00307692	0.00245098	0.00208768	0.00249377	0	1	1055.63	675.271	774.642	2248.44	0.8249	5.05973	5.02441	5.11276	27.7499	5.08068	27.3707	Immunoglobulin heavy variable 4-1 (Fragment)	0.000521921	0.00167785	0.309759	3064.03	1.68751	0.324027	0	0.933267	1.51674	0.0850618	612.006;954.008;283.002;450.003;619.006;195.002;	259.156;796.477;0;450.003;0;169.07;	0.630902;0.888022;0.11994;0.851432;-0.342911;0.836775;	7675	0.985	0.976364	0.978305	0.981341
D:\test_move_folder\2022053_T3_Evosep_C1_E1_PRID_31_QID_17_a6-24h_Plate1_14_7088.d	2022053_T3_Evosep_C1_E1_PRID_31_QID_17_a6-24h_Plate1_14_7088	A0A075B5R5	A0A075B5R5	A0A075B5R5_MOUSE	Ighv4-1	17612.5	12558.1	14149.1	17612.5	12558.1	14149.1	15947.1	LSC(UniMod:4)AASGIDFSR	LSCAASGIDFSR	LSC(UniMod:4)AASGIDFSR2	2	0.00888691	0.252885	0.00703625	0.00337838	0.0026178	0.00208768	0.00269542	0	1	1550.5	994.061	1259.45	2275.23	0.684893	5.0467	4.99368	5.09972	27.7499	5.08031	27.3146	Immunoglobulin heavy variable 4-1 (Fragment)	0.000521921	0.00167785	0.240665	2801.02	2.21464	0.465942	0	0.816635	0.0552637	0.209136	1609.01;558.005;584.004;833.007;404.003;1186.01;	740.374;226.121;584.004;174.301;202.612;396.446;	0.471355;0.628948;0.977269;0.209099;0.446603;0.635233;	7675	0.97	0.976364	0.974122	0.972305
D:\test_move_folder\2022053_T3_Evosep_C1_E1_PRID_31_QID_17_a9-12h_Plate1_22_7096.d	2022053_T3_Evosep_C1_E1_PRID_31_QID_17_a9-12h_Plate1_22_7096	A0A075B5R5	A0A075B5R5	A0A075B5R5_MOUSE	Ighv4-1	25232.2	20417.1	21078.9	25232.2	20417.1	21078.9	21157.6	LSC(UniMod:4)AASGIDFSR	LSCAASGIDFSR	LSC(UniMod:4)AASGIDFSR2	2	0.000312695	0.00130267	0.00703625	0.00243902	0.00180505	0.00208768	0.00186567	0	1	2666.26	2127.02	2578.57	6512.58	0.840437	5.06656	4.94282	5.11956	27.7499	5.08159	27.6178	Immunoglobulin heavy variable 4-1 (Fragment)	0.000521921	0.00167785	0.236684	6734.05	2.39728	0.490202	0	0.998839	1.03553	0.116269	1001.01;1250.01;708.006;1493.01;828.007;1146.01;	878.795;1079.45;708.006;950.802;70.6592;1003.93;	0.922443;0.847489;0.727898;0.752378;-0.514462;0.828446;	7702	0.975	0.976364	0.976124	0.975048
D:\test_move_folder\2022053_T3_Evosep_C1_E1_PRID_31_QID_17_a11-24h_Plate2_23_7140.d	2022053_T3_Evosep_C1_E1_PRID_31_QID_17_a11-24h_Plate2_23_7140	A0A075B5R5	A0A075B5R5	A0A075B5R5_MOUSE	Ighv4-1	96599.3	70150.2	56531.4	96599.3	70150.2	56531.4	60987.4	LSC(UniMod:4)AASGIDFSR	LSCAASGIDFSR	LSC(UniMod:4)AASGIDFSR2	2	0.000289519	0.00338583	0.00703625	0.00294118	0.00235294	0.00208768	0.00242131	0	1	2873.31	2251.94	2818.4	3470.43	0.87508	5.11325	5.06023	5.14861	27.7499	5.12758	27.5993	Immunoglobulin heavy variable 4-1 (Fragment)	0.000521921	0.00167785	0.505523	3538.03	2.93898	0.445238	0	0.996978	0.534451	0.128086	1074.01;1677.02;769.007;713.007;483.004;696.008;	544.463;1677.02;651.828;613.419;0;291.956;	0.750499;0.921705;0.859183;0.866015;0.255247;0.729123;	7756	0.975455	0.976364	0.975826	0.975715
D:\test_move_folder\2022053_T3_Evosep_C1_E1_PRID_31_QID_17_a20-12h_Plate2_25_7142.d	2022053_T3_Evosep_C1_E1_PRID_31_QID_17_a20-12h_Plate2_25_7142	A0A075B5R5	A0A075B5R5	A0A075B5R5_MOUSE	Ighv4-1	39825.8	35334	24019	39825.8	35334	24019	25845.6	LSC(UniMod:4)AASGIDFSR	LSCAASGIDFSR	LSC(UniMod:4)AASGIDFSR2	2	0.00153257	0.0511298	0.00703625	0.00238663	0.00184502	0.00208768	0.00191571	0	1	502.883	452.86	526.928	3175.95	0.888966	5.09761	5.06228	5.13295	27.7499	5.12456	27.3717	Immunoglobulin heavy variable 4-1 (Fragment)	0.000521921	0.00167785	0.296856	3031.02	1.83613	0.593002	0	0.95561	1.31243	0.0500011	184.002;237.002;402.004;1119.01;387.004;976.007;	26.6725;103.695;372.515;1119.01;303.539;797.329;	0.465511;0.787523;0.947524;0.778567;0.805629;0.843324;	7729	0.98	0.976364	0.975405	0.980698
D:\test_move_folder\2022053_T3_Evosep_C1_E1_PRID_31_QID_17_a3-24h_Plate2_28_7145.d	2022053_T3_Evosep_C1_E1_PRID_31_QID_17_a3-24h_Plate2_28_7145	A0A075B5R5	A0A075B5R5	A0A075B5R5_MOUSE	Ighv4-1	15174.8	11151.6	11910.5	15174.8	11151.6	11910.5	11007.3	LSC(UniMod:4)AASGIDFSR	LSCAASGIDFSR	LSC(UniMod:4)AASGIDFSR2	2	0.00493384	0.153957	0.00703625	0.0027248	0.00220751	0.00208768	0.00227273	0	1	1802.49	1324.24	1683.41	2786.88	0.625256	5.07702	5.024	5.16539	27.7499	5.09891	27.5388	Immunoglobulin heavy variable 4-1 (Fragment)	0.000521921	0.00167785	0	2984.02	1.4418	0.399359	0	0.877665	1.05525	0.10416	2696.02;785.006;340.002;797.006;967.008;1819.02;	916.284;785.006;101.201;135.521;248.175;1670.82;	0.396393;0.896889;0.590375;0.300521;-0.217838;0.856204;	7702	0.975	0.976364	0.974796	0.976415
D:\test_move_folder\2022053_T3_Evosep_C1_E1_PRID_31_QID_17_a37-24h_Plate2_29_7146.d	2022053_T3_Evosep_C1_E1_PRID_31_QID_17_a37-24h_Plate2_29_7146	A0A075B5R5	A0A075B5R5	A0A075B5R5_MOUSE	Ighv4-1	23874.9	16391.9	21495.2	23874.9	16391.9	21495.2	20321.8	LSC(UniMod:4)AASGIDFSR	LSCAASGIDFSR	LSC(UniMod:4)AASGIDFSR2	2	0.000265745	0.0162728	0.00703625	0.00273973	0.00221729	0.00208768	0.0022831	0	1	2852.02	2119.22	2761.18	5750.84	0.840413	5.05934	4.97099	5.11235	27.7499	5.08445	27.399	Immunoglobulin heavy variable 4-1 (Fragment)	0.000521921	0.00167785	0.15181	5940.04	1.32283	0.470638	0	0.985578	1.91637	0.294077	1579.01;1273.01;774.007;3245.03;515.004;686.006;	1579.01;1273.01;0;645.457;0;0;	0.832847;0.849797;-0.0923085;-0.394052;-0.308143;0.145674;	7675	0.97125	0.976364	0.974962	0.972759
D:\test_move_folder\2022053_T3_Evosep_C1_E1_PRID_31_QID_17_a21-24h_Plate2_31_7148.d	2022053_T3_Evosep_C1_E1_PRID_31_QID_17_a21-24h_Plate2_31_7148	A0A075B5R5	A0A075B5R5	A0A075B5R5_MOUSE	Ighv4-1	47533.3	37647.4	34083	47533.3	37647.4	34083	34163.8	LSC(UniMod:4)AASGIDFSR	LSCAASGIDFSR	LSC(UniMod:4)AASGIDFSR2	2	0.000983929	0.00721209	0.00703625	0.00564972	0.00458716	0.00208768	0.00473934	0	1	1729.06	1284.16	1505.4	2490.95	0.76886	5.05737	5.00435	5.09271	27.7499	5.07686	27.5007	Immunoglobulin heavy variable 4-1 (Fragment)	0.000521921	0.00167785	0	2861.02	2.61679	0.62685	0	0.993584	0.860145	0.212919	660.004;890.006;781.006;1100.01;257.002;1043.01;	660.004;595.633;473.42;473.204;97.8408;974.243;	0.890975;0.69891;0.686625;0.721268;0.72541;0.900494;	7675	0.975	0.976364	0.975774	0.975259
D:\test_move_folder\2022053_T3_Evosep_C1_E1_PRID_31_QID_17_a22-24h_Plate2_33_7150.d	2022053_T3_Evosep_C1_E1_PRID_31_QID_17_a22-24h_Plate2_33_7150	A0A075B5R5	A0A075B5R5	A0A075B5R5_MOUSE	Ighv4-1	23370.3	18599.9	16151	23370.3	18599.9	16151	16203.1	LSC(UniMod:4)AASGIDFSR	LSCAASGIDFSR	LSC(UniMod:4)AASGIDFSR2	2	0.00476294	0.268767	0.00703625	0.00273224	0.00220264	0.00208768	0.00227273	0	1	1247.02	1061.58	1261.77	8129.07	0.518084	5.09317	4.96945	5.16389	27.7499	5.11634	27.528	Immunoglobulin heavy variable 4-1 (Fragment)	0.000521921	0.00167785	0	8034.06	1.30482	0.623607	0	0.805791	0.0881485	0.0970675	970.008;920.007;874.008;2460.02;575.004;1401.02;	431.473;265.461;550.088;482.148;575.004;1316.49;	0.616557;0.297439;0.547323;0.133146;0.813594;0.828095;	7729	0.97	0.976364	0.974167	0.973339
D:\test_move_folder\2022053_T3_Evosep_C1_E1_PRID_31_QID_17_D31-w5_Plate2_37_7154.d	2022053_T3_Evosep_C1_E1_PRID_31_QID_17_D31-w5_Plate2_37_7154	A0A075B5R5	A0A075B5R5	A0A075B5R5_MOUSE	Ighv4-1	46862.3	36682.7	36476.9	46862.3	36682.7	36476.9	34818.3	LSC(UniMod:4)AASGIDFSR	LSCAASGIDFSR	LSC(UniMod:4)AASGIDFSR2	2	0.002917	0.0923381	0.00703625	0.003125	0.0025	0.00208768	0.00259067	0	1	1252.76	1116.36	1302.85	4598.83	0.844847	5.06347	4.99279	5.13418	27.7499	5.07885	27.4224	Immunoglobulin heavy variable 4-1 (Fragment)	0.000521921	0.00167785	0	4422.03	2.22581	0.569561	0	0.923679	1.03024	0.151128	660.006;350.003;535.005;1109.01;528.004;1177.01;	660.006;277.158;315.597;318.773;0;362.064;	0.91712;0.796225;0.736405;0.275776;-0.375265;0.511973;	7675	0.975	0.976364	0.970993	0.980497
D:\test_move_folder\2022053_T3_Evosep_C1_E1_PRID_31_QID_17_D37-w5_Plate2_38_7155.d	2022053_T3_Evosep_C1_E1_PRID_31_QID_17_D37-w5_Plate2_38_7155	A0A075B5R5	A0A075B5R5	A0A075B5R5_MOUSE	Ighv4-1	65645.4	52587.1	46370.3	65645.4	52587.1	46370.3	56511.9	LSC(UniMod:4)AASGIDFSR	LSCAASGIDFSR	LSC(UniMod:4)AASGIDFSR2	2	0.0038666	0.180303	0.00703625	0.00308642	0.00234742	0.00208768	0.00243309	0	1	1220.06	963.985	1192.93	4474.27	0.874266	5.05919	5.00615	5.11222	27.7499	5.08768	27.3971	Immunoglobulin heavy variable 4-1 (Fragment)	0.000521921	0.00167785	0.285171	4576.04	1.7898	0.754634	0	0.860919	0.178146	0.0809512	407.003;923.006;736.005;1576.01;369.004;928.008;	0;923.006;297.056;794.826;109.323;412.836;	-0.160917;0.957576;0.615405;0.788415;0.256171;0.6973;	7675	0.971667	0.976364	0.972151	0.976137
D:\test_move_folder\2022053_T3_Evosep_C1_E1_PRID_31_QID_17_D32-w5_Plate2_39_7156.d	2022053_T3_Evosep_C1_E1_PRID_31_QID_17_D32-w5_Plate2_39_7156	A0A075B5R5	A0A075B5R5	A0A075B5R5_MOUSE	Ighv4-1	183828	136024	80315.5	183828	136024	80315.5	85111.3	LSC(UniMod:4)AASGIDFSR	LSCAASGIDFSR	LSC(UniMod:4)AASGIDFSR2	2	0.000869313	0.0375118	0.00703625	0.0030303	0.0021645	0.00208768	0.00224215	0	1	1387.01	1081.62	1288.34	3451.68	0.932587	5.06662	5.01358	5.11962	27.7499	5.09016	27.5348	Immunoglobulin heavy variable 4-1 (Fragment)	0.000521921	0.00167785	0.144038	3716.03	2.13371	0.0963441	0	0.967239	0.539936	0.156422	452.004;1387.01;457.004;1038.01;606.005;365.003;	0;1387.01;0;690.451;431.076;0;	0.456628;0.932587;0.454009;0.62599;0.695189;-0.137256;	7675	0.975909	0.976364	0.976233	0.976057
D:\test_move_folder\2022053_T3_Evosep_C1_E1_PRID_31_QID_17_A40-12_Plate2_44_7159.d	2022053_T3_Evosep_C1_E1_PRID_31_QID_17_A40-12_Plate2_44_7159	A0A075B5R5	A0A075B5R5	A0A075B5R5_MOUSE	Ighv4-1	23997.7	19787.9	20847.9	23997.7	19787.9	20847.9	19856.9	LSC(UniMod:4)AASGIDFSR	LSCAASGIDFSR	LSC(UniMod:4)AASGIDFSR2	2	0.00141483	0.0149981	0.00703625	0.00381679	0.00278552	0.00208768	0.00286533	0	1	1303.9	1099.25	1319.89	2326.19	0.828223	5.07916	5.02614	5.13218	27.7499	5.10252	27.4295	Immunoglobulin heavy variable 4-1 (Fragment)	0.000521921	0.00167785	0	2298.02	1.9684	0.577413	0	0.986724	0.140056	0.046287	714.005;518.004;447.004;1323.01;338.003;1373.01;	714.005;226.658;363.242;283.513;257.487;1361.93;	0.885431;0.68375;0.805922;0.00440949;0.784025;0.970501;	7702	0.975	0.976364	0.975923	0.975719
D:\test_move_folder\2022053_T3_Evosep_C1_E1_PRID_31_QID_17_b8-6h_Plate3_2_7165.d	2022053_T3_Evosep_C1_E1_PRID_31_QID_17_b8-6h_Plate3_2_7165	A0A075B5R5	A0A075B5R5	A0A075B5R5_MOUSE	Ighv4-1	99180.5	74490.4	59822.5	99180.5	74490.4	59822.5	55617	LSC(UniMod:4)AASGIDFSR	LSCAASGIDFSR	LSC(UniMod:4)AASGIDFSR2	2	3.96678e-05	3.96678e-05	0.00703625	0.0026178	0.00204918	0.00208768	0.00210084	0	1	4098.4	3171.36	3585.11	3689.76	0.600742	5.10298	5.04995	5.13831	27.7499	5.12709	27.4589	Immunoglobulin heavy variable 4-1 (Fragment)	0.000521921	0.00167785	0.552826	4218.03	3.93354	0.606398	0	0.999964	1.5228	0.0495153	3827.03;1770.01;836.008;1396.01;605.004;233.002;	1693.76;1568.63;836.008;645.532;576.113;0;	0.20581;0.88166;0.873782;0.667807;0.964168;0.401003;	7756	0.980455	0.976364	0.979579	0.976933
D:\test_move_folder\2022053_T3_Evosep_C1_E1_PRID_31_QID_17_b37-6h_Plate3_4_7167.d	2022053_T3_Evosep_C1_E1_PRID_31_QID_17_b37-6h_Plate3_4_7167	A0A075B5R5	A0A075B5R5	A0A075B5R5_MOUSE	Ighv4-1	17348.2	12997.9	18879.3	17348.2	12997.9	18879.3	18944.9	LSC(UniMod:4)AASGIDFSR	LSCAASGIDFSR	LSC(UniMod:4)AASGIDFSR2	2	0.00963478	0.311949	0.00703625	0.00266667	0.00183824	0.00208768	0.00222717	0	1	1878.98	1489.82	1810.64	5383.84	0.621755	5.09506	4.97134	5.18341	27.7499	5.1249	27.3881	Immunoglobulin heavy variable 4-1 (Fragment)	0.000521921	0.00167785	0.254389	5587.04	2.06309	0.51673	0	0.780505	0.396964	0.0932401	1273.01;1000.01;1064.01;1919.02;817.007;1880.02;	599.43;1000.01;279.545;733.961;357.643;1675.49;	0.663638;0.727526;0.153575;0.437785;0.469013;0.808469;	7729	0.972273	0.976364	0.977123	0.971049
D:\test_move_folder\2022053_T3_Evosep_C1_E1_PRID_31_QID_17_a7-12h_Plate3_6_7169.d	2022053_T3_Evosep_C1_E1_PRID_31_QID_17_a7-12h_Plate3_6_7169	A0A075B5R5	A0A075B5R5	A0A075B5R5_MOUSE	Ighv4-1	32537.7	26993.5	24001.6	32537.7	26993.5	24001.6	24091.2	LSC(UniMod:4)AASGIDFSR	LSCAASGIDFSR	LSC(UniMod:4)AASGIDFSR2	2	0.00479124	0.230584	0.00703625	0.00309598	0.00239234	0.00208768	0.002457	0	1	1719.78	1438.06	1697.86	3623.26	0.841386	5.07824	5.02522	5.18427	27.7499	5.10025	27.3836	Immunoglobulin heavy variable 4-1 (Fragment)	0.000521921	0.00167785	0	3670.03	1.48539	0.462933	0	0.828495	0.7849	0.134549	900.007;699.006;589.005;827.008;284.002;1274.01;	900.007;625.589;194.179;0;18.3311;1028.38;	0.923873;0.831998;0.489305;-0.0790308;-0.151073;0.837226;	7702	0.979091	0.976364	0.977406	0.977275
D:\test_move_folder\2022054_T3_Evosep_C1_E1_PRID_31_QID_17_a19-12h_Plate3_23_7186.d	2022054_T3_Evosep_C1_E1_PRID_31_QID_17_a19-12h_Plate3_23_7186	A0A075B5R5	A0A075B5R5	A0A075B5R5_MOUSE	Ighv4-1	15381.5	13754.8	14316.2	15381.5	13754.8	14316.2	14067.3	LSC(UniMod:4)AASGIDFSR	LSCAASGIDFSR	LSC(UniMod:4)AASGIDFSR2	2	0.00308935	0.0931108	0.00703625	0.00282486	0.00227273	0.00208768	0.00233645	0	1	707.042	568.252	629.162	3939.4	0.299347	5.1292	5.05821	5.18228	27.7499	5.14964	27.507	Immunoglobulin heavy variable 4-1 (Fragment)	0.000521921	0.00167785	0.0810116	4427.04	1.59181	0.477477	0	0.922725	1.18424	0.0630581	2129.02;984.008;226.002;566.005;378.003;332.003;	260.353;377.745;68.9443;149.675;378.003;150.948;	0.118249;0.425964;0.289493;0.322693;0.792231;0.666329;	7783	0.978182	0.976364	0.981054	0.974495
D:\test_move_folder\2022053_T3_Evosep_C1_E1_PRID_31_QID_17_a10-12h_Plate2_22_7139.d	2022053_T3_Evosep_C1_E1_PRID_31_QID_17_a10-12h_Plate2_22_7139	A0A075B5R5	A0A075B5R5	A0A075B5R5_MOUSE	Ighv4-1	29441.8	25924.6	24723.1	29441.8	25924.6	24723.1	24610.7	LSC(UniMod:4)AASGIDFSR	LSCAASGIDFSR	LSC(UniMod:4)AASGIDFSR2	2	0.00176101	0.0558508	0.00703625	0.003125	0.00251889	0.00208768	0.00258398	0	1	2226.76	1938.88	2295.94	10593.3	0.734953	5.09475	4.9887	5.21848	27.7499	5.09807	27.6582	Immunoglobulin heavy variable 4-1 (Fragment)	0.000521921	0.00167785	0	10274.1	1.67453	0.44021	0	0.952213	0.952923	0.155613	1449.01;1440.01;779.006;921.007;605.006;1192.01;	565.921;1440.01;220.83;435.699;190.117;1095.59;	0.391962;0.89767;0.552881;0.506551;0.563176;0.863279;	7729	0.97375	0.976364	0.97717	0.972657
D:\test_move_folder\2022053_T3_Evosep_C1_E1_PRID_31_QID_17_a23-12h_Plate3_8_7171.d	2022053_T3_Evosep_C1_E1_PRID_31_QID_17_a23-12h_Plate3_8_7171	A0A075B5R5	A0A075B5R5	A0A075B5R5_MOUSE	Ighv4-1	27290.1	22337.6	19281.3	27290.1	22337.6	19281.3	21405.2	LSC(UniMod:4)AASGIDFSR	LSCAASGIDFSR	LSC(UniMod:4)AASGIDFSR2	2	0.00431862	0.147983	0.00703625	0.00700935	0.0045977	0.00208768	0.00475059	0	1	1309.3	952.99	1162.07	4950.79	0.86852	5.05923	4.98852	5.16532	27.7499	5.08722	27.4283	Immunoglobulin heavy variable 4-1 (Fragment)	0.000521921	0.00167785	0.511789	5578.05	1.95291	0.364016	0	0.882687	0.265972	0.117632	1193.01;837.008;635.005;1272.01;724.005;93.0006;	1193.01;0;116.293;0;225.859;25.6154;	0.961235;-0.0560089;-0.0826109;0.408218;0.332877;0.48662;	7675	0.975417	0.976364	0.978074	0.97352
D:\test_move_folder\2022054_T3_Evosep_C1_E1_PRID_31_QID_17_c32-w1_Plate3_16_7179.d	2022054_T3_Evosep_C1_E1_PRID_31_QID_17_c32-w1_Plate3_16_7179	A0A075B5R5	A0A075B5R5	A0A075B5R5_MOUSE	Ighv4-1	39892.9	33560.8	39795.3	39892.9	33560.8	39795.3	39939.8	LSC(UniMod:4)AASGIDFSR	LSCAASGIDFSR	LSC(UniMod:4)AASGIDFSR2	2	0.000874126	0.00930598	0.00703625	0.00377358	0.00278552	0.00208768	0.00285714	0	1	1797.41	1619.19	1863.79	3387.7	0.754206	5.11645	5.06343	5.15181	27.7499	5.13842	27.5151	Immunoglobulin heavy variable 4-1 (Fragment)	0.000521921	0.00167785	0.210166	3267.03	2.0553	0.569178	0	0.991634	0.935992	0.102673	1055.01;779.005;925.008;982.009;90.0005;386.003;	1055.01;448.301;294.096;321.373;0;63.1316;	0.914578;0.778831;0.141362;0.269697;-0.080152;0.450417;	7756	0.985	0.976364	0.981145	0.97976
D:\test_move_folder\2022054_T3_Evosep_C1_E1_PRID_31_QID_17_c31b-w1_Plate3_17_7180.d	2022054_T3_Evosep_C1_E1_PRID_31_QID_17_c31b-w1_Plate3_17_7180	A0A075B5R5	A0A075B5R5	A0A075B5R5_MOUSE	Ighv4-1	44590.3	37947.1	34875.8	44590.3	37947.1	34875.8	34488.4	LSC(UniMod:4)AASGIDFSR	LSCAASGIDFSR	LSC(UniMod:4)AASGIDFSR2	2	0.000319693	0.002991	0.00703625	0.00287356	0.00229358	0.00208768	0.0023753	0	1	1228.73	1101.11	1243.21	3904.49	0.798599	5.09371	5.04071	5.14675	27.7499	5.11352	27.5411	Immunoglobulin heavy variable 4-1 (Fragment)	0.000521921	0.00167785	0	3859.03	2.23264	0.547993	0	0.997324	0.715484	0.224747	768.006;677.005;548.004;393.004;117.001;371.004;	768.006;260.653;200.071;119.586;104.988;279.24;	0.906895;0.622021;0.612935;0.540396;0.830088;0.799465;	7729	0.985	0.976364	0.981098	0.979296
D:\test_move_folder\2022054_T3_Evosep_C1_E1_PRID_31_QID_17_b40-72h_Plate3_26_7189.d	2022054_T3_Evosep_C1_E1_PRID_31_QID_17_b40-72h_Plate3_26_7189	A0A075B5R5	A0A075B5R5	A0A075B5R5_MOUSE	Ighv4-1	12153.3	9194.79	11332.6	12153.3	9194.79	11332.6	12291.6	LSC(UniMod:4)AASGIDFSR	LSCAASGIDFSR	LSC(UniMod:4)AASGIDFSR2	2	0.000557414	0.0195585	0.00703625	0.00307692	0.00232019	0.00208768	0.00234192	0	1	1441.59	957.578	1296.09	4505.25	0.724875	5.11207	5.05903	5.23577	27.7499	5.12191	27.6977	Immunoglobulin heavy variable 4-1 (Fragment)	0.000521921	0.00167785	0.189517	5011.04	1.1337	0.493168	0	0.982828	0.487713	0.334873	764.006;945.008;824.006;691.006;341.003;463.004;	204.181;945.008;292.406;331.482;0;0;	0.700017;0.784362;0.549977;0.727486;0.0319775;0.406442;	7756	0.975	0.976364	0.977589	0.972992
D:\test_move_folder\2022054_T3_Evosep_C1_E1_PRID_31_QID_17_b18-72h_Plate3_27_7190.d	2022054_T3_Evosep_C1_E1_PRID_31_QID_17_b18-72h_Plate3_27_7190	A0A075B5R5	A0A075B5R5	A0A075B5R5_MOUSE	Ighv4-1	25805.2	19725.2	19827.9	25805.2	19725.2	19827.9	18778.7	LSC(UniMod:4)AASGIDFSR	LSCAASGIDFSR	LSC(UniMod:4)AASGIDFSR2	2	0.00298582	0.0922209	0.00703625	0.00244499	0.00224215	0.00208768	0.00232019	0	1	1094.07	776.359	958.889	5744.23	0.655817	5.11365	5.00763	5.16668	27.7499	5.12953	27.5374	Immunoglobulin heavy variable 4-1 (Fragment)	0.000521921	0.00167785	0.159294	6554.05	1.0961	0.558434	0	0.923173	2.23425	0.115269	787.006;879.007;673.005;779.008;693.006;218.002;	287.339;427.263;379.471;779.008;206.01;75.5036;	0.629459;0.709919;0.614859;0.856085;0.444142;0.526304;	7756	0.981818	0.976364	0.980187	0.978562
D:\test_move_folder\2022054_T3_Evosep_C1_E1_PRID_31_QID_17_a24-12h_Plate4_10_7208.d	2022054_T3_Evosep_C1_E1_PRID_31_QID_17_a24-12h_Plate4_10_7208	A0A075B5R5	A0A075B5R5	A0A075B5R5_MOUSE	Ighv4-1	19480.2	16689.1	18422.7	19480.2	16689.1	18422.7	18460.1	LSC(UniMod:4)AASGIDFSR	LSCAASGIDFSR	LSC(UniMod:4)AASGIDFSR2	2	0.00372353	0.176029	0.00703625	0.00258398	0.0018622	0.00208768	0.00194175	0	1	1526.02	1291.45	1447.38	6676.34	0.616011	5.09639	4.9727	5.14944	27.7499	5.1219	27.3877	Immunoglobulin heavy variable 4-1 (Fragment)	0.000521921	0.00167785	0	7039.05	1.28457	0.532039	0	0.863487	1.54571	0.0910619	820.008;731.006;983.008;673.005;333.003;293.003;	820.008;325.805;380.204;15.2712;0;0;	0.866762;0.247214;0.39123;-0.150453;-0.231021;-0.168155;	7729	0.980455	0.976364	0.980803	0.975936
D:\test_move_folder\2022054_T3_Evosep_C1_E1_PRID_31_QID_17_b26-6h_Plate3_21_7184.d	2022054_T3_Evosep_C1_E1_PRID_31_QID_17_b26-6h_Plate3_21_7184	A0A075B5R5	A0A075B5R5	A0A075B5R5_MOUSE	Ighv4-1	38165.8	23623.1	29940.4	38165.8	23623.1	29940.4	33910.9	LSC(UniMod:4)AASGIDFSR	LSCAASGIDFSR	LSC(UniMod:4)AASGIDFSR2	2	0.000103008	0.000103008	0.00703625	0.00250627	0.00204082	0.00208768	0.00210084	0	1	3464.44	2132.27	2596.49	3892.03	0.931832	5.09765	5.04461	5.13296	27.7499	5.1132	27.5742	Immunoglobulin heavy variable 4-1 (Fragment)	0.000521921	0.00167785	0.73686	5193.04	3.10308	0.522227	0	0.999908	1.12423	0.209282	1774.02;1476.01;807.008;832.006;527.006;608.004;	1672.01;1360.78;431.644;832.006;241.213;608.004;	0.949283;0.95894;0.778777;0.957401;0.602701;0.987701;	7729	0.976364	0.976364	0.979649	0.973932
D:\test_move_folder\2022054_T3_Evosep_C1_E1_PRID_31_QID_17_b39-6h_Plate3_18_7181.d	2022054_T3_Evosep_C1_E1_PRID_31_QID_17_b39-6h_Plate3_18_7181	A0A075B5R5	A0A075B5R5	A0A075B5R5_MOUSE	Ighv4-1	15218.7	12073.7	16052.5	15218.7	12073.7	16052.5	16108	LSC(UniMod:4)AASGIDFSR	LSCAASGIDFSR	LSC(UniMod:4)AASGIDFSR2	2	0.00271203	0.0627159	0.00703625	0.00284091	0.00221239	0.00208768	0.00228833	0	1	2841.15	2019.58	2461.97	5934.12	0.581814	5.09467	4.97094	5.21838	27.7499	5.1202	27.4602	Immunoglobulin heavy variable 4-1 (Fragment)	0.000521921	0.00167785	0.149121	6848.06	1.66477	0.591438	0	0.94688	1.43396	0.622313	2372.02;1517.01;1580.01;1703.02;796.006;850.008;	637.278;623.853;1580.01;819.927;268.836;380.526;	0.383712;0.487088;0.699117;0.280131;0.480686;0.59667;	7729	0.979545	0.976364	0.97911	0.976349
D:\test_move_folder\2022054_T3_Evosep_C1_E1_PRID_31_QID_17_b31-6h_Plate4_4_7202.d	2022054_T3_Evosep_C1_E1_PRID_31_QID_17_b31-6h_Plate4_4_7202	A0A075B5R5	A0A075B5R5	A0A075B5R5_MOUSE	Ighv4-1	36885.5	29263.5	31185.4	36885.5	29263.5	31185.4	39287.3	LSC(UniMod:4)AASGIDFSR	LSCAASGIDFSR	LSC(UniMod:4)AASGIDFSR2	2	0.000302024	0.003715	0.00703625	0.00288184	0.00233645	0.00208768	0.00240964	0	1	2177.19	1641.7	1899.41	3233.18	0.79295	5.07787	5.02482	5.11321	27.7499	5.10388	27.4529	Immunoglobulin heavy variable 4-1 (Fragment)	0.000521921	0.00167785	0.0960227	3706.03	1.9257	0.768965	0	0.996703	1.05619	0.0877586	1270.01;798.007;1123.01;954.009;83.0005;198.002;	1270.01;327.103;580.079;229.264;25.3126;90.2505;	0.82917;0.741544;0.742637;0.269117;0.642049;0.658912;	7702	0.98	0.976364	0.978788	0.976422
D:\test_move_folder\2022054_T3_Evosep_C1_E1_PRID_31_QID_17_a12-24h_Plate3_13_7176.d	2022054_T3_Evosep_C1_E1_PRID_31_QID_17_a12-24h_Plate3_13_7176	A0A075B5R5	A0A075B5R5	A0A075B5R5_MOUSE	Ighv4-1	52108.6	51935.6	47507.2	52108.6	51935.6	47507.2	48532.5	LSC(UniMod:4)AASGIDFSR	LSCAASGIDFSR	LSC(UniMod:4)AASGIDFSR2	2	0.000316256	0.00146978	0.00703625	0.00390625	0.00294985	0.00208768	0.0030303	0	1	3646.45	3000.19	3419	3079.18	0.893963	5.09444	5.02373	5.12978	27.7499	5.1062	27.4979	Immunoglobulin heavy variable 4-1 (Fragment)	0.000521921	0.00167785	0.356241	3284.03	2.51098	0.587695	0	0.998663	0.543799	0.231482	1103.01;1439.01;1315.01;735.006;759.006;268.003;	1026.08;1439.01;1181.35;216.666;716.669;81.7486;	0.869954;0.940036;0.858696;0.549678;0.9074;0.504488;	7729	0.980455	0.976364	0.980717	0.976516
D:\test_move_folder\2022054_T3_Evosep_C1_E1_PRID_31_QID_17_D3-w5_2_Plate3_33_7195.d	2022054_T3_Evosep_C1_E1_PRID_31_QID_17_D3-w5_2_Plate3_33_7195	A0A075B5R5	A0A075B5R5	A0A075B5R5_MOUSE	Ighv4-1	33600.2	30603.8	33917	33600.2	30603.8	33917	32167.9	LSC(UniMod:4)AASGIDFSR	LSCAASGIDFSR	LSC(UniMod:4)AASGIDFSR2	2	0.00407747	0.141996	0.00703625	0.003125	0.0025	0.00208768	0.00259067	0	1	825.866	752.248	863.147	3341.34	0.691713	5.13046	5.09509	5.20116	27.7499	5.1576	27.416	Immunoglobulin heavy variable 4-1 (Fragment)	0.000521921	0.00167785	0	3197.02	1.36782	0.530152	0	0.885388	1.45291	0.0769494	520.005;396.004;363.003;490.003;433.004;567.005;	340.397;396.004;89.4654;0;84.1954;133.615;	0.682608;0.798466;0.253835;0.249728;0.164465;0.436181;	7783	0.98	0.976364	0.980227	0.975962
D:\test_move_folder\2022054_T3_Evosep_C1_E1_PRID_31_QID_17_c39-w1_Plate3_28_7191.d	2022054_T3_Evosep_C1_E1_PRID_31_QID_17_c39-w1_Plate3_28_7191	A0A075B5R5	A0A075B5R5	A0A075B5R5_MOUSE	Ighv4-1	66569.5	53422	39178.4	66569.5	53422	39178.4	47817.1	LSC(UniMod:4)AASGIDFSR	LSCAASGIDFSR	LSC(UniMod:4)AASGIDFSR2	2	0.00165017	0.106724	0.00703625	0.00320513	0.00260417	0.00208768	0.00269542	0	1	1439.5	1329.2	1501.87	9488.12	0.762806	5.1139	4.9902	5.16693	27.7499	5.12185	27.6754	Immunoglobulin heavy variable 4-1 (Fragment)	0.000521921	0.00167785	0.103913	9094.08	1.017	0.436919	0	0.91224	0.710019	0.314683	886.007;1034.01;577.005;1171.01;733.006;656.006;	520.175;342.32;577.005;0;180.091;277.425;	0.761475;0.602787;0.85894;0.0175506;0.333641;0.551851;	7756	0.978333	0.976364	0.981125	0.973997
D:\test_move_folder\2022054_T3_Evosep_C1_E1_PRID_31_QID_17_a40-12h_Plate4_8_7206.d	2022054_T3_Evosep_C1_E1_PRID_31_QID_17_a40-12h_Plate4_8_7206	A0A075B5R5	A0A075B5R5	A0A075B5R5_MOUSE	Ighv4-1	20960.1	17253.9	20532.3	20960.1	17253.9	20532.3	20609.1	LSC(UniMod:4)AASGIDFSR	LSCAASGIDFSR	LSC(UniMod:4)AASGIDFSR2	2	0.000585138	0.0149819	0.00703625	0.00306748	0.00235294	0.00208768	0.00243902	0	1	1068.01	720.912	875.727	4842.74	0.823165	5.08064	5.02761	5.20434	27.7499	5.10244	27.5191	Immunoglobulin heavy variable 4-1 (Fragment)	0.000521921	0.00167785	0.438746	5906.05	1.85763	0.352211	0	0.9868	0.707913	0.249757	1166.01;936.008;1068.01;1372.01;229.002;956.009;	0;0;1068.01;773.466;62.3353;803.226;	0.219101;0.34845;0.823165;0.672522;0.469681;0.824925;	7702	0.979545	0.976364	0.97826	0.977694
D:\test_move_folder\2022054_T3_Evosep_C1_E1_PRID_31_QID_17_a25-12h_Plate4_7_7205.d	2022054_T3_Evosep_C1_E1_PRID_31_QID_17_a25-12h_Plate4_7_7205	A0A075B5R5	A0A075B5R5	A0A075B5R5_MOUSE	Ighv4-1	47709.3	41647.4	36323.9	47709.3	41647.4	36323.9	42997.4	LSC(UniMod:4)AASGIDFSR	LSCAASGIDFSR	LSC(UniMod:4)AASGIDFSR2	2	0.000367107	0.00117064	0.00703625	0.00358423	0.00268817	0.00208768	0.00277008	0	1	3017.9	2789.03	3169.66	5064.51	0.866042	5.07777	4.98942	5.14848	27.7499	5.09586	27.5027	Immunoglobulin heavy variable 4-1 (Fragment)	0.000521921	0.00167785	0.340111	4822.04	2.50035	0.61978	0	0.998951	0.339328	0.15982	1306.01;1017.01;967.008;1153.01;181.002;261.002;	1289.62;1017.01;711.277;951.616;47.1906;0;	0.934854;0.844419;0.772195;0.823054;0.525055;-0.158453;	7702	0.98	0.976364	0.980526	0.975989
D:\test_move_folder\2022054_T3_Evosep_C1_E1_PRID_31_QID_17_b30-6h_Plate4_3_7201.d	2022054_T3_Evosep_C1_E1_PRID_31_QID_17_b30-6h_Plate4_3_7201	A0A075B5R5	A0A075B5R5	A0A075B5R5_MOUSE	Ighv4-1	23784.8	18025.9	21847.5	23784.8	18025.9	21847.5	23333.2	LSC(UniMod:4)AASGIDFSR	LSCAASGIDFSR	LSC(UniMod:4)AASGIDFSR2	2	0.00029753	0.0157367	0.00703625	0.00307692	0.00248139	0.00208768	0.00255754	0	1	1493.45	1208.41	1434.54	6651.89	0.671336	5.11234	4.98864	5.16543	27.7499	5.12262	27.5985	Immunoglobulin heavy variable 4-1 (Fragment)	0.000521921	0.00167785	0.500536	6925.05	1.57972	0.475729	0	0.986176	0.821714	0.116093	791.006;803.008;1009.01;915.007;359.003;645.005;	791.006;379.985;322.463;26.7462;0;222.527;	0.94014;0.674062;0.00874196;0.454574;-0.335616;0.236159;	7756	0.98	0.976364	0.979152	0.976872
D:\test_move_folder\2022054_T3_Evosep_C1_E1_PRID_31_QID_17_a39-12h_Plate3_10_7173.d	2022054_T3_Evosep_C1_E1_PRID_31_QID_17_a39-12h_Plate3_10_7173	A0A075B5R5	A0A075B5R5	A0A075B5R5_MOUSE	Ighv4-1	18144.5	15409.9	15469.7	18144.5	15409.9	15469.7	16616.7	LSC(UniMod:4)AASGIDFSR	LSCAASGIDFSR	LSC(UniMod:4)AASGIDFSR2	2	0.00782123	0.350488	0.00703625	0.00390625	0.00282486	0.00208768	0.00289855	0	1	1780.38	1388.55	1673.53	5821.38	0.555093	5.09641	4.97272	5.14945	27.7499	5.12494	27.3962	Immunoglobulin heavy variable 4-1 (Fragment)	0.000521921	0.00167785	0.270941	6193.05	1.22776	0.286748	0	0.761056	1.67361	0.129595	836.007;935.009;802.007;515.005;507.004;298.002;	544.679;433.694;802.007;0;0;121.558;	0.551898;0.429756;0.62504;0.105938;-0.174753;0.680115;	7729	0.979545	0.976364	0.979011	0.976649
D:\test_move_folder\2022054_T3_Evosep_C1_E1_PRID_31_QID_17_d20-w1_Plate4_15_7213.d	2022054_T3_Evosep_C1_E1_PRID_31_QID_17_d20-w1_Plate4_15_7213	A0A075B5R5	A0A075B5R5	A0A075B5R5_MOUSE	Ighv4-1	15945.8	13963	18221.3	15945.8	13963	18221.3	18591.8	LSC(UniMod:4)AASGIDFSR	LSCAASGIDFSR	LSC(UniMod:4)AASGIDFSR2	2	0.00616333	0.231553	0.00703625	0.00314465	0.00255754	0.00208768	0.00265252	0	1	1352.54	1227.33	1320.37	5891.48	0.703087	5.11247	4.98875	5.14784	27.7499	5.12428	27.658	Immunoglobulin heavy variable 4-1 (Fragment)	0.000521921	0.00167785	0.102	6035.05	0.900407	0.318335	0	0.827289	0.309294	0.230973	785.006;680.006;826.007;909.008;495.003;117.001;	284.491;242.044;826.007;50.8452;0;0;	0.779728;0.23851;0.812825;-0.0281232;-0.0622416;0.0865515;	7756	0.980909	0.976364	0.980451	0.97711
D:\test_move_folder\2022054_T3_Evosep_C1_E1_PRID_31_QID_17_b17-6h_Plate4_20_7218.d	2022054_T3_Evosep_C1_E1_PRID_31_QID_17_b17-6h_Plate4_20_7218	A0A075B5R5	A0A075B5R5	A0A075B5R5_MOUSE	Ighv4-1	13727.8	10222.8	13179.5	13727.8	10222.8	13179.5	13053.7	LSC(UniMod:4)AASGIDFSR	LSCAASGIDFSR	LSC(UniMod:4)AASGIDFSR2	2	0.0053775	0.190526	0.00703625	0.00262467	0.00209205	0.00208768	0.0021645	0	1	1723.3	1189.43	1439.76	5333.64	0.65722	5.09404	4.97028	5.1824	27.7499	5.11396	27.5401	Immunoglobulin heavy variable 4-1 (Fragment)	0.000521921	0.00167785	0.329857	6384.05	1.64513	0.301634	0	0.854133	0.66635	0.128655	787.007;755.006;1112.01;1248.01;257.002;552.004;	372.967;238.327;1112.01;84.7994;0;80.1761;	0.676635;0.213545;0.745797;0.0413608;-0.151421;0.260349;	7729	0.98	0.976364	0.979378	0.977281
D:\test_move_folder\2022054_T3_Evosep_C1_E1_PRID_31_QID_17_B25-6h_Plate4_18_7216.d	2022054_T3_Evosep_C1_E1_PRID_31_QID_17_B25-6h_Plate4_18_7216	A0A075B5R5	A0A075B5R5	A0A075B5R5_MOUSE	Ighv4-1	14186.8	11120.2	15664.2	14186.8	11120.2	15664.2	13896.5	LSC(UniMod:4)AASGIDFSR	LSCAASGIDFSR	LSC(UniMod:4)AASGIDFSR2	2	0.00113475	0.0119408	0.00703625	0.00458716	0.00226757	0.00208768	0.00234192	0	1	1851.18	1404.66	1643.43	4798.46	0.822207	5.09373	5.04071	5.16444	27.7499	5.11136	27.5128	Immunoglobulin heavy variable 4-1 (Fragment)	0.000521921	0.00167785	0.560628	5405.04	1.89592	0.473894	0	0.989491	0.957496	0.08911	1107.01;1001.01;477.004;1066.01;434.005;803.007;	1107.01;514.406;229.769;941.247;0;390.273;	0.90853;0.730374;0.611903;0.899584;-0.393468;0.789307;	7729	0.979091	0.976364	0.978492	0.976242
D:\test_move_folder\2022054_T3_Evosep_C1_E1_PRID_31_QID_17_a9-24h_Plate4_13_7211.d	2022054_T3_Evosep_C1_E1_PRID_31_QID_17_a9-24h_Plate4_13_7211	A0A075B5R5	A0A075B5R5	A0A075B5R5_MOUSE	Ighv4-1	20442.6	16506.6	18055	20442.6	16506.6	18055	19321.9	LSC(UniMod:4)AASGIDFSR	LSCAASGIDFSR	LSC(UniMod:4)AASGIDFSR2	2	0.00334879	0.0763544	0.00703625	0.00293255	0.00240964	0.00208768	0.00248139	0	1	1662.99	1302.72	1515.66	6143.83	0.623566	5.09625	4.97252	5.14924	27.7499	5.11065	27.5988	Immunoglobulin heavy variable 4-1 (Fragment)	0.000521921	0.00167785	0.176964	6741.05	1.10362	0.657739	0	0.935405	0.367795	0.0679016	440.004;1831.02;567.005;1040.01;675.007;314.003;	416.382;679.606;567.005;797.46;64.6923;88.6303;	0.811402;0.277694;0.900187;0.636821;-0.113755;0.191945;	7729	0.985	0.976364	0.980403	0.980345
D:\test_move_folder\2022054_T3_Evosep_C1_E1_PRID_31_QID_17_a5-24h_Plate4_11_7209.d	2022054_T3_Evosep_C1_E1_PRID_31_QID_17_a5-24h_Plate4_11_7209	A0A075B5R5	A0A075B5R5	A0A075B5R5_MOUSE	Ighv4-1	11725.1	9300.69	16122.4	11725.1	9300.69	16122.4	12014.3	LSC(UniMod:4)AASGIDFSR	LSCAASGIDFSR	LSC(UniMod:4)AASGIDFSR2	2	0.0015748	0.0411084	0.00703625	0.0047619	0.00350877	0.00208768	0.00395257	0	1	1644.73	1347.32	1600.94	5042.13	0.779382	5.07937	5.02633	5.18545	27.7499	5.11089	27.353	Immunoglobulin heavy variable 4-1 (Fragment)	0.000521921	0.00167785	0.684066	5180.05	2.34739	0.477406	0	0.963948	1.06194	0.065088	729.006;1118.01;407.003;538.005;385.003;735.007;	327.852;1118.01;198.873;236.957;42.3561;305.789;	0.609971;0.855022;0.633436;0.680435;0.369498;0.691673;	7702	0.984091	0.976364	0.98007	0.979844
D:\test_move_folder\2022054_T3_Evosep_C1_E1_PRID_31_QID_17_D16-w5_Plate4_35_7232.d	2022054_T3_Evosep_C1_E1_PRID_31_QID_17_D16-w5_Plate4_35_7232	A0A075B5R5	A0A075B5R5	A0A075B5R5_MOUSE	Ighv4-1	37894.4	29247.1	25610.4	37894.4	29247.1	25610.4	30578.8	LSC(UniMod:4)AASGIDFSR	LSCAASGIDFSR	LSC(UniMod:4)AASGIDFSR2	2	0.00551326	0.191557	0.00703625	0.00316456	0.00255102	0.00208768	0.00263852	0	1	1478	1210.43	1410.55	5654.65	0.790819	5.13198	5.07898	5.23804	27.7499	5.14965	27.5553	Immunoglobulin heavy variable 4-1 (Fragment)	0.000521921	0.00167785	0	5925.05	1.12418	0.380147	0	0.852553	0.456878	0.163553	851.006;579.005;585.005;753.006;370.003;192.002;	851.006;326.431;300.562;0;145.296;0;	0.896954;0.759562;0.524254;-0.376726;0.65903;0.370457;	7783	0.976818	0.976364	0.9805	0.971513
D:\test_move_folder\2022054_T3_Evosep_C1_E1_PRID_31_QID_17_D4-w5_Plate4_33_7230.d	2022054_T3_Evosep_C1_E1_PRID_31_QID_17_D4-w5_Plate4_33_7230	A0A075B5R5	A0A075B5R5	A0A075B5R5_MOUSE	Ighv4-1	16646.5	15531.3	21875.5	16646.5	15531.3	21875.5	19985.8	LSC(UniMod:4)AASGIDFSR	LSCAASGIDFSR	LSC(UniMod:4)AASGIDFSR2	2	0.00222903	0.0431996	0.00703625	0.0035461	0.00259067	0.00208768	0.00266667	0	1	1242.74	1123.25	1239.95	3951.15	0.620954	5.1289	5.07592	5.18196	27.7499	5.14604	27.4311	Immunoglobulin heavy variable 4-1 (Fragment)	0.000521921	0.00167785	0.171338	3960.03	2.61264	0.469897	0	0.962589	1.92632	0.261595	654.005;1172.01;547.005;737.006;458.003;227.001;	654.005;415.115;173.621;233.118;119.667;50.388;	0.915763;0.43934;-0.0553208;0.382966;0.483776;0.293538;	7783	0.980455	0.976364	0.982272	0.975225
D:\test_move_folder\2022054_T3_Evosep_C1_E1_PRID_31_QID_17_c33-w1_Plate4_28_7225.d	2022054_T3_Evosep_C1_E1_PRID_31_QID_17_c33-w1_Plate4_28_7225	A0A075B5R5	A0A075B5R5	A0A075B5R5_MOUSE	Ighv4-1	37305.7	33438.1	30601.3	37305.7	33438.1	30601.3	32870.7	LSC(UniMod:4)AASGIDFSR	LSCAASGIDFSR	LSC(UniMod:4)AASGIDFSR2	2	0.00296976	0.0643587	0.00703625	0.00282486	0.00227273	0.00208768	0.00235294	0	1	1250.41	1107.38	1187	7893.38	0.81315	5.13202	5.0083	5.18505	27.7499	5.14299	27.4823	Immunoglobulin heavy variable 4-1 (Fragment)	0.000521921	0.00167785	0.382947	8315.06	1.75904	0.539218	0	0.945123	1.2555	0.128536	724.005;738.007;929.007;1099.01;632.005;154.002;	321.407;0;929.007;624.148;356.551;0;	0.591423;0.362595;0.88986;0.450072;0.56261;0.278878;	7783	0.985909	0.976364	0.982076	0.978318
D:\test_move_folder\2022054_T3_Evosep_C1_E1_PRID_31_QID_17_b15-72h_Plate4_27_7224.d	2022054_T3_Evosep_C1_E1_PRID_31_QID_17_b15-72h_Plate4_27_7224	A0A075B5R5	A0A075B5R5	A0A075B5R5_MOUSE	Ighv4-1	53495.4	45942.1	42926.5	53495.4	45942.1	42926.5	43080.7	LSC(UniMod:4)AASGIDFSR	LSCAASGIDFSR	LSC(UniMod:4)AASGIDFSR2	2	0.00030656	0.00273124	0.00703625	0.00294118	0.00230947	0.00208768	0.00239234	0	1	2819	2154.94	2435.33	3218.05	0.733108	5.09702	5.044	5.13235	27.7499	5.12564	27.4039	Immunoglobulin heavy variable 4-1 (Fragment)	0.000521921	0.00167785	0.719567	3725.03	2.22409	0.639262	0	0.997534	0.910666	0.245994	1518.01;1716.02;857.006;1653.01;687.005;344.003;	666.179;1295.81;857.006;1558.36;415.591;113.403;	0.623853;0.67371;0.907847;0.913457;0.0910043;0.523172;	7729	0.985455	0.976364	0.98299	0.979129
D:\test_move_folder\2022053_T3_Evosep_C1_E1_PRID_31_QID_17_b23-6h_Plate1_2_7076.d	2022053_T3_Evosep_C1_E1_PRID_31_QID_17_b23-6h_Plate1_2_7076	A0A075B5R4;A0A075B5R7;A0A075B5R9;A0A075B5S3;A0A0A6YVR1	A0A075B5R7;A0A0A6YVR1;A0A075B5R9;A0A075B5S3;A0A075B5R4	A0A075B5R4_MOUSE;A0A075B5R7_MOUSE;A0A075B5R9_MOUSE;A0A075B5S3_MOUSE;A0A0A6YVR1_MOUSE	Ighv14-1;Ighv14-2;Ighv14-3;Ighv14-4	1101.36	976.085	976.086	1101.36	976.085	976.086		LSC(UniMod:4)TASGFNIK	LSCTASGFNIK	LSC(UniMod:4)TASGFNIK2	2	0.001524	0.0555864	0.000143043	0.00260417	0.00821018	0.00480769	0.00851789	0	0	1101.36	976.085	1118.92	18545.2	0.512638	4.75935	4.63561	4.81236	23.5474	4.78082	23.2544	Immunoglobulin heavy variable 14-1 (Fragment)	4.89482e-05	0.00680272	0.6856	18254.2	1.91716	0.661179	0	0.952585	2.07957	0.0726622	520.004;926.008;458.003;1248.01;205.001;213.001;	182.357;461.004;458.003;336.268;0;0;	0.635423;0.22257;0.755719;-0.0181567;-0.0151014;0.448999;	7237	0.916667	0.935455	0.919097	0.932808
D:\test_move_folder\2022053_T3_Evosep_C1_E1_PRID_31_QID_17_b11- 6h_Plate1_3_7077.d	2022053_T3_Evosep_C1_E1_PRID_31_QID_17_b11- 6h_Plate1_3_7077	A0A075B5R4;A0A075B5R7;A0A075B5R9;A0A075B5S3;A0A0A6YVR1	A0A075B5R7;A0A0A6YVR1;A0A075B5R9;A0A075B5S3;A0A075B5R4	A0A075B5R4_MOUSE;A0A075B5R7_MOUSE;A0A075B5R9_MOUSE;A0A075B5S3_MOUSE;A0A0A6YVR1_MOUSE	Ighv14-1;Ighv14-2;Ighv14-3;Ighv14-4	563.452	484.293	484.293	563.452	484.293	484.293		LSC(UniMod:4)TASGFNIK	LSCTASGFNIK	LSC(UniMod:4)TASGFNIK2	2	0.00438192	0.238444	0.000143043	0.0026178	0.0203488	0.00480769	0.0212121	0	0	563.452	484.293	543.168	8422.54	0.649889	4.77499	4.73963	4.89869	23.5474	4.78776	23.3386	Immunoglobulin heavy variable 14-1 (Fragment)	4.89482e-05	0.00680272	0.888045	8737.07	1.8203	0.497749	0	0.824014	1.65722	0.0817751	435.003;399.003;485.003;1048.01;278.002;100.001;	0;78.4494;485.003;359.702;112.991;14.6251;	-0.31758;0.475869;0.678037;0.43735;0.517931;0.416246;	7264	0.915	0.935455	0.919547	0.931034
D:\test_move_folder\2022053_T3_Evosep_C1_E1_PRID_31_QID_17_ a13- 12h_Plate1_4_7078.d	2022053_T3_Evosep_C1_E1_PRID_31_QID_17_ a13- 12h_Plate1_4_7078	A0A075B5R4;A0A075B5R7;A0A075B5R9;A0A075B5S3;A0A0A6YVR1	A0A075B5R7;A0A0A6YVR1;A0A075B5R9;A0A075B5S3;A0A075B5R4	A0A075B5R4_MOUSE;A0A075B5R7_MOUSE;A0A075B5R9_MOUSE;A0A075B5S3_MOUSE;A0A0A6YVR1_MOUSE	Ighv14-1;Ighv14-2;Ighv14-3;Ighv14-4	1432.15	1242.67	1242.67	1432.15	1242.67	1242.67		LSC(UniMod:4)TASGFNIK	LSCTASGFNIK	LSC(UniMod:4)TASGFNIK2	2	0.0026824	0.0509891	0.000143043	0.00346021	0.0149007	0.00480769	0.0172414	0	0	1432.15	1242.67	1462.5	18001.8	0.697049	4.75978	4.63603	4.88351	23.5474	4.78819	23.1453	Immunoglobulin heavy variable 14-1 (Fragment)	4.89482e-05	0.00680272	0.365872	17628.2	2.00052	0.587682	0	0.956198	1.16072	0.140375	528.004;683.005;897.007;1038.01;523.004;210.001;	256.912;278.229;897.007;167.481;113.231;0;	0.575922;0.458868;0.805619;0.205913;0.531484;0.0995229;	7237	0.915455	0.935455	0.917917	0.932805
D:\test_move_folder\2022053_T3_Evosep_C1_E1_PRID_31_QID_17_a85-12h_Plate1_5_7079.d	2022053_T3_Evosep_C1_E1_PRID_31_QID_17_a85-12h_Plate1_5_7079	A0A075B5R4;A0A075B5R7;A0A075B5R9;A0A075B5S3;A0A0A6YVR1	A0A075B5R7;A0A0A6YVR1;A0A075B5R9;A0A075B5S3;A0A075B5R4	A0A075B5R4_MOUSE;A0A075B5R7_MOUSE;A0A075B5R9_MOUSE;A0A075B5S3_MOUSE;A0A0A6YVR1_MOUSE	Ighv14-1;Ighv14-2;Ighv14-3;Ighv14-4	596.544	484.019	484.019	596.544	484.019	484.019		LSC(UniMod:4)TASGFNIK	LSCTASGFNIK	LSC(UniMod:4)TASGFNIK2	2	0.00672542	0.284517	0.000143043	0.00626959	0.0248538	0.00480769	0.0230061	0	0	596.544	484.019	587.732	7984.36	0.641961	4.76007	4.68936	4.81312	23.5474	4.76907	23.3964	Immunoglobulin heavy variable 14-1 (Fragment)	4.89482e-05	0.00680272	0.735565	8104.07	1.78522	0.480622	0	0.797515	1.59323	0.0835454	262.002;453.003;283.002;201.001;195.001;44.0003;	118.029;195.514;283.002;11.5688;0;16.1137;	0.116317;0.550699;0.924236;0.452103;0.408777;0.631967;	7237	0.944583	0.935455	0.93247	0.947911
D:\test_move_folder\2022053_T3_Evosep_C1_E1_PRID_31_QID_17_a81-12h_Plate1_6_7080.d	2022053_T3_Evosep_C1_E1_PRID_31_QID_17_a81-12h_Plate1_6_7080	A0A075B5R4;A0A075B5R7;A0A075B5R9;A0A075B5S3;A0A0A6YVR1	A0A075B5R7;A0A0A6YVR1;A0A075B5R9;A0A075B5S3;A0A075B5R4	A0A075B5R4_MOUSE;A0A075B5R7_MOUSE;A0A075B5R9_MOUSE;A0A075B5S3_MOUSE;A0A0A6YVR1_MOUSE	Ighv14-1;Ighv14-2;Ighv14-3;Ighv14-4	1266.41	1005.08	1005.08	1266.41	1005.08	1005.08		LSC(UniMod:4)TASGFNIK	LSCTASGFNIK	LSC(UniMod:4)TASGFNIK2	2	0.00107383	0.0202624	0.000143043	0.00524934	0.00952381	0.00480769	0.00991736	0	0	1266.41	1005.08	1301.53	13511.7	0.704558	4.79663	4.67293	4.84967	23.5474	4.80576	23.4734	Immunoglobulin heavy variable 14-1 (Fragment)	4.89482e-05	0.00680272	0.875014	13147.1	1.57977	0.53682	0	0.982195	1.22312	0.0784565	547.004;885.006;593.005;219.001;286.002;234.002;	260.828;412.578;593.005;64.3776;0;0;	0.570833;0.563149;0.86176;0.228584;0.232454;0.178261;	7291	0.927083	0.935455	0.931052	0.930398
D:\test_move_folder\2022053_T3_Evosep_C1_E1_PRID_31_QID_17_a85-24h_Plate1_7_7081.d	2022053_T3_Evosep_C1_E1_PRID_31_QID_17_a85-24h_Plate1_7_7081	A0A075B5R4;A0A075B5R7;A0A075B5R9;A0A075B5S3;A0A0A6YVR1	A0A075B5R7;A0A0A6YVR1;A0A075B5R9;A0A075B5S3;A0A075B5R4	A0A075B5R4_MOUSE;A0A075B5R7_MOUSE;A0A075B5R9_MOUSE;A0A075B5S3_MOUSE;A0A0A6YVR1_MOUSE	Ighv14-1;Ighv14-2;Ighv14-3;Ighv14-4	816.251	646.481	646.481	816.251	646.481	646.481		LSC(UniMod:4)TASGFNIK	LSCTASGFNIK	LSC(UniMod:4)TASGFNIK2	2	0.000329924	0.00312547	0.000143043	0.00234192	0.00177305	0.00480769	0.00184502	0	0	816.251	646.481	821.722	5868.12	0.904835	4.7611	4.69041	4.8141	23.5474	4.78604	23.2096	Immunoglobulin heavy variable 14-1 (Fragment)	4.89482e-05	0.00680272	0.0189593	5829.04	2.75653	0.577393	0	0.997222	0.545486	0.175	478.003;589.005;512.005;657.004;292.002;450.004;	227.246;589.005;0;101.858;146.596;404.074;	0.767852;0.957685;-0.0449974;0.0507563;0.214425;0.869884;	7237	0.930417	0.935455	0.932547	0.933611
D:\test_move_folder\2022053_T3_Evosep_C1_E1_PRID_31_QID_17_a13- 24h_Plate1_9_7083.d	2022053_T3_Evosep_C1_E1_PRID_31_QID_17_a13- 24h_Plate1_9_7083	A0A075B5R4;A0A075B5R7;A0A075B5R9;A0A075B5S3;A0A0A6YVR1	A0A075B5R7;A0A0A6YVR1;A0A075B5R9;A0A075B5S3;A0A075B5R4	A0A075B5R4_MOUSE;A0A075B5R7_MOUSE;A0A075B5R9_MOUSE;A0A075B5S3_MOUSE;A0A0A6YVR1_MOUSE	Ighv14-1;Ighv14-2;Ighv14-3;Ighv14-4	1385.59	926.109	926.109	1385.59	926.109	926.109		LSC(UniMod:4)TASGFNIK	LSCTASGFNIK	LSC(UniMod:4)TASGFNIK2	2	0.000283366	0.0049108	0.000143043	0.00289017	0.00369686	0.00480769	0.003861	0	0	1385.59	926.109	1225.67	6465.49	0.840403	4.72623	4.69086	4.79693	23.5474	4.76004	23.1124	Immunoglobulin heavy variable 14-1 (Fragment)	4.89482e-05	0.00680272	0	7309.06	2.29387	0.412015	0	0.995659	0.52138	0.14668	610.004;368.003;747.005;288.002;161.001;101.001;	295.274;343.306;747.005;0;157.671;37.366;	0.717127;0.899223;0.8621;-0.50928;0.895847;0.708735;	7183	0.930455	0.935455	0.934138	0.932793
D:\test_move_folder\2022053_T3_Evosep_C1_E1_PRID_31_QID_17_c6-w1_Plate1_19_7093.d	2022053_T3_Evosep_C1_E1_PRID_31_QID_17_c6-w1_Plate1_19_7093	A0A075B5R4;A0A075B5R7;A0A075B5R9;A0A075B5S3;A0A0A6YVR1	A0A075B5R7;A0A0A6YVR1;A0A075B5R9;A0A075B5S3;A0A075B5R4	A0A075B5R4_MOUSE;A0A075B5R7_MOUSE;A0A075B5R9_MOUSE;A0A075B5S3_MOUSE;A0A0A6YVR1_MOUSE	Ighv14-1;Ighv14-2;Ighv14-3;Ighv14-4	7168.52	5914.29	5914.29	7168.52	5914.29	5914.29		LSC(UniMod:4)TASGFNIK	LSCTASGFNIK	LSC(UniMod:4)TASGFNIK2	2	5.84566e-05	5.84566e-05	0.000143043	0.00518135	0.00601202	0.00480769	0.00420168	0	0	7168.52	5914.29	6754.92	9525.83	0.91252	4.72707	4.67404	4.78008	23.5474	4.75576	23.2129	Immunoglobulin heavy variable 14-1 (Fragment)	4.89482e-05	0.00680272	0.0424427	10109.1	4.53441	0.57729	0	0.999947	1.15052	0.126824	2973.02;2712.02;1992.02;1136.01;834.007;611.005;	2782.02;2620.34;1766.16;474.936;834.007;611.005;	0.970438;0.892826;0.850509;0.75526;0.919333;0.977895;	7183	0.93	0.935455	0.935715	0.930012
D:\test_move_folder\2022053_T3_Evosep_C1_E1_PRID_31_QID_17_a12-12h_Plate1_21_7095.d	2022053_T3_Evosep_C1_E1_PRID_31_QID_17_a12-12h_Plate1_21_7095	A0A075B5R4;A0A075B5R7;A0A075B5R9;A0A075B5S3;A0A0A6YVR1	A0A075B5R7;A0A0A6YVR1;A0A075B5R9;A0A075B5S3;A0A075B5R4	A0A075B5R4_MOUSE;A0A075B5R7_MOUSE;A0A075B5R9_MOUSE;A0A075B5S3_MOUSE;A0A0A6YVR1_MOUSE	Ighv14-1;Ighv14-2;Ighv14-3;Ighv14-4	884.217	747.063	747.063	884.217	747.063	747.063		LSC(UniMod:4)TASGFNIK	LSCTASGFNIK	LSC(UniMod:4)TASGFNIK2	2	0.00793111	0.320919	0.000143043	0.00600601	0.0338505	0.00480769	0.0309278	0	0	884.217	747.063	890.435	13210.4	0.669466	4.74259	4.63656	4.77795	23.5474	4.77147	23.1548	Immunoglobulin heavy variable 14-1 (Fragment)	4.89482e-05	0.00680272	0.0143185	13118.1	0.93912	0.448807	0	0.778433	0.630326	0.194022	374.003;616.004;818.006;346.003;225.001;143.001;	374.003;348.604;161.61;0;30.9254;73.9556;	0.894152;0.696;0.0922558;-0.185535;-0.0826585;0.378982;	7210	0.930909	0.935455	0.934435	0.932687
D:\test_move_folder\2022053_T3_Evosep_C1_E1_PRID_31_QID_17_a83- 12h_Plate1_23_7097.d	2022053_T3_Evosep_C1_E1_PRID_31_QID_17_a83- 12h_Plate1_23_7097	A0A075B5R4;A0A075B5R7;A0A075B5R9;A0A075B5S3;A0A0A6YVR1	A0A075B5R7;A0A0A6YVR1;A0A075B5R9;A0A075B5S3;A0A075B5R4	A0A075B5R4_MOUSE;A0A075B5R7_MOUSE;A0A075B5R9_MOUSE;A0A075B5S3_MOUSE;A0A0A6YVR1_MOUSE	Ighv14-1;Ighv14-2;Ighv14-3;Ighv14-4	1056.26	854.832	854.832	1056.26	854.832	854.832		LSC(UniMod:4)TASGFNIK	LSCTASGFNIK	LSC(UniMod:4)TASGFNIK2	2	0.00145054	0.0137936	0.000143043	0.0030581	0.00813008	0.00480769	0.00991736	0	0	1056.26	854.832	947.247	10074.7	0.799868	4.79874	4.71036	4.86943	23.5474	4.81845	23.258	Immunoglobulin heavy variable 14-1 (Fragment)	4.89482e-05	0.00680272	0.0433585	11234.1	1.38772	0.434545	0	0.987769	0.737614	0.172117	647.005;433.004;428.003;334.003;378.003;41.0003;	647.005;317.826;91.4264;30.4808;122.072;0;	0.868263;0.793499;0.337994;-0.0534873;0.466038;0.155543;	7291	0.935	0.935455	0.935227	0.936452
D:\test_move_folder\2022053_T3_Evosep_C1_E1_PRID_31_QID_17_a87-12h_Plate1_28_7101.d	2022053_T3_Evosep_C1_E1_PRID_31_QID_17_a87-12h_Plate1_28_7101	A0A075B5R4;A0A075B5R7;A0A075B5R9;A0A075B5S3;A0A0A6YVR1	A0A075B5R7;A0A0A6YVR1;A0A075B5R9;A0A075B5S3;A0A075B5R4	A0A075B5R4_MOUSE;A0A075B5R7_MOUSE;A0A075B5R9_MOUSE;A0A075B5S3_MOUSE;A0A0A6YVR1_MOUSE	Ighv14-1;Ighv14-2;Ighv14-3;Ighv14-4	706.764	503.131	503.131	706.764	503.131	503.131		LSC(UniMod:4)TASGFNIK	LSCTASGFNIK	LSC(UniMod:4)TASGFNIK2	2	0.00219031	0.0873661	0.000143043	0.0030581	0.0145867	0.00480769	0.0169779	0	0	706.764	503.131	615.038	6628.5	0.75945	4.71051	4.67513	4.76351	23.5474	4.75095	23.0006	Immunoglobulin heavy variable 14-1 (Fragment)	4.89482e-05	0.00680272	0	7617.07	1.55157	0.610844	0	0.927757	0.988881	0.0767354	390.003;276.002;259.002;259.002;190.001;0;	300.535;276.002;130.227;254.296;83.6619;0;	0.800257;0.946735;0.268347;0.941167;0.0631653;0;	7156	0.934545	0.935455	0.934631	0.934992
D:\test_move_folder\2022053_T3_Evosep_C1_E1_PRID_31_QID_17_a1-24h_Plate1_29_7102.d	2022053_T3_Evosep_C1_E1_PRID_31_QID_17_a1-24h_Plate1_29_7102	A0A075B5R4;A0A075B5R7;A0A075B5R9;A0A075B5S3;A0A0A6YVR1	A0A075B5R7;A0A0A6YVR1;A0A075B5R9;A0A075B5S3;A0A075B5R4	A0A075B5R4_MOUSE;A0A075B5R7_MOUSE;A0A075B5R9_MOUSE;A0A075B5S3_MOUSE;A0A0A6YVR1_MOUSE	Ighv14-1;Ighv14-2;Ighv14-3;Ighv14-4	177.772	127.325	127.325	177.772	127.325	127.325		LSC(UniMod:4)TASGFNIK	LSCTASGFNIK	LSC(UniMod:4)TASGFNIK2	2	0.00971922	0.31442	0.000143043	0.00268097	0.0318066	0.00480769	0.0317041	0	0	177.772	127.325	161.832	8203.99	0.145093	4.74363	4.65524	4.79666	23.5474	4.76407	23.2888	Immunoglobulin heavy variable 14-1 (Fragment)	4.89482e-05	0.00680272	0	9012.08	1.43522	0.307606	0	0.778366	0.638466	0.0616476	914.007;426.003;637.006;702.005;430.004;99.0008;	177.772;0;0;702.005;331.288;10.7964;	0.145093;-0.127603;0.228207;0.916778;0.830567;0.0145927;	7210	0.930455	0.935455	0.932613	0.932314
D:\test_move_folder\2022053_T3_Evosep_C1_E1_PRID_31_QID_17_a38-24h_Plate1_30_7103.d	2022053_T3_Evosep_C1_E1_PRID_31_QID_17_a38-24h_Plate1_30_7103	A0A075B5R4;A0A075B5R7;A0A075B5R9;A0A075B5S3;A0A0A6YVR1	A0A075B5R7;A0A0A6YVR1;A0A075B5R9;A0A075B5S3;A0A075B5R4	A0A075B5R4_MOUSE;A0A075B5R7_MOUSE;A0A075B5R9_MOUSE;A0A075B5S3_MOUSE;A0A0A6YVR1_MOUSE	Ighv14-1;Ighv14-2;Ighv14-3;Ighv14-4	1644.65	1104.99	1104.99	1644.65	1104.99	1104.99		LSC(UniMod:4)TASGFNIK	LSCTASGFNIK	LSC(UniMod:4)TASGFNIK2	2	0.00453721	0.16149	0.000143043	0.0026455	0.0151515	0.00480769	0.0143472	0	0	1644.65	1104.99	1405.57	7752.48	0.815425	4.74596	4.71063	4.86966	23.5474	4.7806	23.1177	Immunoglobulin heavy variable 14-1 (Fragment)	4.89482e-05	0.00680272	0	9071.08	1.34046	0.454855	0	0.872987	1.29478	0.0600961	1198.01;769.006;189.001;527.004;202.001;99.0006;	875.641;769.006;0;0;40.0624;13.3558;	0.743623;0.897183;-0.122501;0.28839;0.365306;0.210547;	7210	0.930455	0.935455	0.934771	0.930773
D:\test_move_folder\2022053_T3_Evosep_C1_E1_PRID_31_QID_17_a20-24h_Plate1_34_7107.d	2022053_T3_Evosep_C1_E1_PRID_31_QID_17_a20-24h_Plate1_34_7107	A0A075B5R4;A0A075B5R7;A0A075B5R9;A0A075B5S3;A0A0A6YVR1	A0A075B5R7;A0A0A6YVR1;A0A075B5R9;A0A075B5S3;A0A075B5R4	A0A075B5R4_MOUSE;A0A075B5R7_MOUSE;A0A075B5R9_MOUSE;A0A075B5S3_MOUSE;A0A0A6YVR1_MOUSE	Ighv14-1;Ighv14-2;Ighv14-3;Ighv14-4	1222.83	907.534	907.534	1222.83	907.534	907.534		LSC(UniMod:4)TASGFNIK	LSCTASGFNIK	LSC(UniMod:4)TASGFNIK2	2	0.000319591	0.00292199	0.000143043	0.00263852	0.00699301	0.00480769	0.00724638	0	0	1222.83	907.534	1158.49	7293.06	0.815518	4.75936	4.671	4.81246	23.5474	4.77776	23.2545	Immunoglobulin heavy variable 14-1 (Fragment)	4.89482e-05	0.00680272	0	7698.08	1.47806	0.44551	0	0.997367	1.05601	0.0744716	890.006;917.007;796.005;975.008;104.001;269.002;	378.559;844.268;0;975.008;42.9785;125.043;	0.746495;0.846467;0.496019;0.938983;0.629775;0.707383;	7210	0.93375	0.935455	0.933825	0.937363
D:\test_move_folder\2022053_T3_Evosep_C1_E1_PRID_31_QID_17_D38-w5_Plate1_39_7112.d	2022053_T3_Evosep_C1_E1_PRID_31_QID_17_D38-w5_Plate1_39_7112	A0A075B5R4;A0A075B5R7;A0A075B5R9;A0A075B5S3;A0A0A6YVR1	A0A075B5R7;A0A0A6YVR1;A0A075B5R9;A0A075B5S3;A0A075B5R4	A0A075B5R4_MOUSE;A0A075B5R7_MOUSE;A0A075B5R9_MOUSE;A0A075B5S3_MOUSE;A0A0A6YVR1_MOUSE	Ighv14-1;Ighv14-2;Ighv14-3;Ighv14-4	1393.38	1081.66	1081.66	1393.38	1081.66	1081.66		LSC(UniMod:4)TASGFNIK	LSCTASGFNIK	LSC(UniMod:4)TASGFNIK2	2	0.000883652	0.0066458	0.000143043	0.00472813	0.00856531	0.00480769	0.00898876	0	0	1393.38	1081.66	1252.66	4371.01	0.82438	4.77399	4.72096	4.82701	23.5474	4.79584	23.2004	Immunoglobulin heavy variable 14-1 (Fragment)	4.89482e-05	0.00680272	0	4862.04	2.25432	0.762692	0	0.994087	1.23039	0.142792	786.006;656.005;498.004;1173.01;506.004;93.0008;	250.521;656.005;486.855;290.697;50.6834;0;	0.557308;0.891354;0.871564;0.255887;-0.00722755;0.303449;	7237	0.93	0.935455	0.932247	0.933495
D:\test_move_folder\2022053_T3_Evosep_C1_E1_PRID_31_QID_17_A26-72_Plate1_46_7115.d	2022053_T3_Evosep_C1_E1_PRID_31_QID_17_A26-72_Plate1_46_7115	A0A075B5R4;A0A075B5R7;A0A075B5R9;A0A075B5S3;A0A0A6YVR1	A0A075B5R7;A0A0A6YVR1;A0A075B5R9;A0A075B5S3;A0A075B5R4	A0A075B5R4_MOUSE;A0A075B5R7_MOUSE;A0A075B5R9_MOUSE;A0A075B5S3_MOUSE;A0A0A6YVR1_MOUSE	Ighv14-1;Ighv14-2;Ighv14-3;Ighv14-4	458.047	346.581	346.581	458.047	346.581	346.581		LSC(UniMod:4)TASGFNIK	LSCTASGFNIK	LSC(UniMod:4)TASGFNIK2	2	0.00201056	0.100647	0.000143043	0.00276243	0.0113821	0.00480769	0.0118644	0	0	458.047	346.581	432.06	4411.69	0.814818	4.77531	4.72227	4.81066	23.5474	4.79385	23.2961	Immunoglobulin heavy variable 14-1 (Fragment)	4.89482e-05	0.00680272	0	4677.04	1.60288	0.254949	0	0.917304	0.796146	0.202004	477.004;283.002;330.002;198.002;322.003;131.001;	128.046;0;330.002;71.8949;0;18.884;	0.523429;0.322093;0.927881;0.666078;0.349089;0.0348258;	7237	0.929545	0.935455	0.934043	0.929694
D:\test_move_folder\2022053_T3_Evosep_C1_E1_PRID_31_QID_17_a16-24h_Plate2_7_7125.d	2022053_T3_Evosep_C1_E1_PRID_31_QID_17_a16-24h_Plate2_7_7125	A0A075B5R4;A0A075B5R7;A0A075B5R9;A0A075B5S3;A0A0A6YVR1	A0A075B5R7;A0A0A6YVR1;A0A075B5R9;A0A075B5S3;A0A075B5R4	A0A075B5R4_MOUSE;A0A075B5R7_MOUSE;A0A075B5R9_MOUSE;A0A075B5S3_MOUSE;A0A0A6YVR1_MOUSE	Ighv14-1;Ighv14-2;Ighv14-3;Ighv14-4	1507.24	1019.46	1019.46	1507.24	1019.46	1019.46		LSC(UniMod:4)TASGFNIK	LSCTASGFNIK	LSC(UniMod:4)TASGFNIK2	2	0.000284414	0.00940115	0.000143043	0.00307692	0.00530973	0.00480769	0.00554529	0	0	1507.24	1019.46	1376.98	18516.6	0.813127	4.7393	4.61558	4.77466	23.5474	4.76107	23.3099	Immunoglobulin heavy variable 14-1 (Fragment)	4.89482e-05	0.00680272	0.0621754	20268.2	1.82415	0.419136	0	0.991636	0.950219	0.140223	1065.01;690.005;525.004;631.004;223.002;247.002;	817.234;690.005;0;138.928;54.2428;56.5029;	0.827078;0.796605;0.0588119;0.435596;0.487085;0.446228;	7183	0.935	0.935455	0.935956	0.935327
D:\test_move_folder\2022053_T3_Evosep_C1_E1_PRID_31_QID_17_a40-24h_Plate2_14_7131.d	2022053_T3_Evosep_C1_E1_PRID_31_QID_17_a40-24h_Plate2_14_7131	A0A075B5R4;A0A075B5R7;A0A075B5R9;A0A075B5S3;A0A0A6YVR1	A0A075B5R7;A0A0A6YVR1;A0A075B5R9;A0A075B5S3;A0A075B5R4	A0A075B5R4_MOUSE;A0A075B5R7_MOUSE;A0A075B5R9_MOUSE;A0A075B5S3_MOUSE;A0A0A6YVR1_MOUSE	Ighv14-1;Ighv14-2;Ighv14-3;Ighv14-4	507.503	420.44	420.44	507.503	420.44	420.44		LSC(UniMod:4)TASGFNIK	LSCTASGFNIK	LSC(UniMod:4)TASGFNIK2	2	0.00843608	0.299176	0.000143043	0.00292398	0.0261438	0.00480769	0.0244233	0	0	507.503	420.44	470.935	5681.86	0.806527	4.7711	4.71806	4.8241	23.5474	4.79531	23.1857	Immunoglobulin heavy variable 14-1 (Fragment)	4.89482e-05	0.00680272	0	6123.06	1.53684	0.561994	0	0.78849	1.36975	0.063229	11.0001;314.003;478.003;524.003;211.002;30.0002;	0;314.003;193.5;189.281;22.901;11.5199;	-0.234775;0.979222;0.526285;0.632018;0.2887;0.680673;	7237	0.935	0.935455	0.935214	0.935903
D:\test_move_folder\2022053_T3_Evosep_C1_E1_PRID_31_QID_17_b24-6h_Plate2_20_7137.d	2022053_T3_Evosep_C1_E1_PRID_31_QID_17_b24-6h_Plate2_20_7137	A0A075B5R4;A0A075B5R7;A0A075B5R9;A0A075B5S3;A0A0A6YVR1	A0A075B5R7;A0A0A6YVR1;A0A075B5R9;A0A075B5S3;A0A075B5R4	A0A075B5R4_MOUSE;A0A075B5R7_MOUSE;A0A075B5R9_MOUSE;A0A075B5S3_MOUSE;A0A0A6YVR1_MOUSE	Ighv14-1;Ighv14-2;Ighv14-3;Ighv14-4	849.068	656.917	656.917	849.068	656.917	656.917		LSC(UniMod:4)TASGFNIK	LSCTASGFNIK	LSC(UniMod:4)TASGFNIK2	2	0.000317864	0.00158891	0.000143043	0.00265957	0.00564972	0.00480769	0.00588235	0	0	849.068	656.917	792.12	5271.09	0.788517	4.77524	4.72222	4.81068	23.5474	4.80185	23.2023	Immunoglobulin heavy variable 14-1 (Fragment)	4.89482e-05	0.00680272	0	5650.04	2.25135	0.469755	0	0.998588	0.0737526	0.0535202	359.003;421.003;458.003;255.002;314.002;150.001;	149.14;421.003;278.925;88.6388;237.577;136.25;	0.619116;0.88556;0.732619;0.59031;0.875415;0.89094;	7237	0.926364	0.935455	0.934467	0.925951
D:\test_move_folder\2022054_T3_Evosep_C1_E1_PRID_31_QID_17_a82-12h_Plate3_9_7172.d	2022054_T3_Evosep_C1_E1_PRID_31_QID_17_a82-12h_Plate3_9_7172	A0A075B5R4;A0A075B5R7;A0A075B5R9;A0A075B5S3;A0A0A6YVR1	A0A075B5R7;A0A0A6YVR1;A0A075B5R9;A0A075B5S3;A0A075B5R4	A0A075B5R4_MOUSE;A0A075B5R7_MOUSE;A0A075B5R9_MOUSE;A0A075B5S3_MOUSE;A0A0A6YVR1_MOUSE	Ighv14-1;Ighv14-2;Ighv14-3;Ighv14-4	1735.91	1169.73	1169.73	1735.91	1169.73	1169.73		LSC(UniMod:4)TASGFNIK	LSCTASGFNIK	LSC(UniMod:4)TASGFNIK2	2	0.000338639	0.00053771	0.000143043	0.00636943	0.00500835	0.00480769	0.00521739	0	0	1735.91	1169.73	1341.87	4148.76	0.867915	4.73801	4.68498	4.79102	23.5474	4.77341	23.0484	Immunoglobulin heavy variable 14-1 (Fragment)	4.89482e-05	0.00680272	0	5367.04	3.41897	0.536772	0	0.999523	1.24549	0.043366	569.005;894.009;574.004;467.003;501.004;199.001;	325.812;894.009;516.085;191.394;464.604;182.342;	0.722846;0.939454;0.835571;0.66119;0.953167;0.964903;	7183	0.935	0.935455	0.938827	0.932522
D:\test_move_folder\2022053_T3_Evosep_C1_E1_PRID_31_QID_17_a6-24h_Plate1_14_7088.d	2022053_T3_Evosep_C1_E1_PRID_31_QID_17_a6-24h_Plate1_14_7088	A0A075B5R4;A0A075B5R7;A0A075B5R9;A0A075B5S3;A0A0A6YVR1	A0A075B5R7;A0A0A6YVR1;A0A075B5R9;A0A075B5S3;A0A075B5R4	A0A075B5R4_MOUSE;A0A075B5R7_MOUSE;A0A075B5R9_MOUSE;A0A075B5S3_MOUSE;A0A0A6YVR1_MOUSE	Ighv14-1;Ighv14-2;Ighv14-3;Ighv14-4	1598.13	994.686	994.686	1598.13	994.686	994.686		LSC(UniMod:4)TASGFNIK	LSCTASGFNIK	LSC(UniMod:4)TASGFNIK2	2	0.00230474	0.0424389	0.000143043	0.00337838	0.0191205	0.00480769	0.0200401	0	0	1598.13	994.686	1260.24	4315.1	0.907956	4.72501	4.67201	4.77805	23.5474	4.76168	23.0846	Immunoglobulin heavy variable 14-1 (Fragment)	4.89482e-05	0.00680272	0	5472.06	1.49747	0.575967	0	0.963687	0.817775	0.155739	915.006;463.003;552.003;330.002;116.001;111.001;	915.006;460.341;222.784;147.367;16.9522;33.2731;	0.984007;0.936776;0.536052;0.68121;0.0698931;0.568893;	7183	0.92	0.935455	0.933881	0.92127
D:\test_move_folder\2022053_T3_Evosep_C1_E1_PRID_31_QID_17_a9-12h_Plate1_22_7096.d	2022053_T3_Evosep_C1_E1_PRID_31_QID_17_a9-12h_Plate1_22_7096	A0A075B5R4;A0A075B5R7;A0A075B5R9;A0A075B5S3;A0A0A6YVR1	A0A075B5R7;A0A0A6YVR1;A0A075B5R9;A0A075B5S3;A0A075B5R4	A0A075B5R4_MOUSE;A0A075B5R7_MOUSE;A0A075B5R9_MOUSE;A0A075B5S3_MOUSE;A0A0A6YVR1_MOUSE	Ighv14-1;Ighv14-2;Ighv14-3;Ighv14-4	1231.65	969.018	969.018	1231.65	969.018	969.018		LSC(UniMod:4)TASGFNIK	LSCTASGFNIK	LSC(UniMod:4)TASGFNIK2	2	0.00448854	0.109484	0.000143043	0.00243902	0.0143266	0.00480769	0.0149477	0	0	1231.65	969.018	1174.73	28258	0.661117	4.72714	4.60339	4.83317	23.5474	4.77154	22.9805	Immunoglobulin heavy variable 14-1 (Fragment)	4.89482e-05	0.00680272	0	29627.3	1.15347	0.595394	0	0.910996	0.370751	0.175685	558.004;670.004;601.004;226.002;199.001;187.001;	558.004;511.266;162.384;0;0;0;	0.838397;0.652144;0.0801763;-0.114796;-0.00837442;0.32689;	7183	0.930833	0.935455	0.934292	0.932075
D:\test_move_folder\2022053_T3_Evosep_C1_E1_PRID_31_QID_17_a2-24h_Plate1_32_7105.d	2022053_T3_Evosep_C1_E1_PRID_31_QID_17_a2-24h_Plate1_32_7105	A0A075B5R4;A0A075B5R7;A0A075B5R9;A0A075B5S3;A0A0A6YVR1	A0A075B5R7;A0A0A6YVR1;A0A075B5R9;A0A075B5S3;A0A075B5R4	A0A075B5R4_MOUSE;A0A075B5R7_MOUSE;A0A075B5R9_MOUSE;A0A075B5S3_MOUSE;A0A0A6YVR1_MOUSE	Ighv14-1;Ighv14-2;Ighv14-3;Ighv14-4	1298.8	985.318	985.318	1298.8	985.318	985.318		LSC(UniMod:4)TASGFNIK	LSCTASGFNIK	LSC(UniMod:4)TASGFNIK2	2	0.000815217	0.0138816	0.000143043	0.00306748	0.00884956	0.00480769	0.00742115	0	0	1298.8	985.318	1294.04	5029.54	0.919575	4.75578	4.70273	4.80879	23.5474	4.78069	23.2187	Immunoglobulin heavy variable 14-1 (Fragment)	4.89482e-05	0.00680272	0	5048.04	1.88357	0.401445	0	0.987835	0.862837	0.266552	661.005;655.005;327.003;591.004;239.002;45.0004;	643.797;655.005;0;290.117;0;0;	0.851845;0.986147;0.410514;0.732313;-0.694975;0.512479;	7210	0.930833	0.935455	0.932522	0.934216
D:\test_move_folder\2022053_T3_Evosep_C1_E1_PRID_31_QID_17_A39-12_Plate1_44_7114.d	2022053_T3_Evosep_C1_E1_PRID_31_QID_17_A39-12_Plate1_44_7114	A0A075B5R4;A0A075B5R7;A0A075B5R9;A0A075B5S3;A0A0A6YVR1	A0A075B5R7;A0A0A6YVR1;A0A075B5R9;A0A075B5S3;A0A075B5R4	A0A075B5R4_MOUSE;A0A075B5R7_MOUSE;A0A075B5R9_MOUSE;A0A075B5S3_MOUSE;A0A0A6YVR1_MOUSE	Ighv14-1;Ighv14-2;Ighv14-3;Ighv14-4	655.446	519.745	519.745	655.446	519.745	519.745		LSC(UniMod:4)TASGFNIK	LSCTASGFNIK	LSC(UniMod:4)TASGFNIK2	2	0.00130514	0.0280607	0.000143043	0.00316456	0.0101695	0.00480769	0.0106007	0	0	655.446	519.745	615.946	5133.82	0.762488	4.72328	4.68794	4.77631	23.5474	4.75985	23.1141	Immunoglobulin heavy variable 14-1 (Fragment)	4.89482e-05	0.00680272	0	5463.04	1.47623	0.66074	0	0.975416	0.664081	0.320991	334.003;232.002;394.003;244.002;288.002;39.0003;	177.043;232.002;246.401;0;163.976;13.1702;	0.699868;0.934314;0.645696;-0.519891;0.539595;0.679468;	7156	0.925	0.935455	0.934107	0.925037
D:\test_move_folder\2022053_T3_Evosep_C1_E1_PRID_31_QID_17_a20-12h_Plate2_25_7142.d	2022053_T3_Evosep_C1_E1_PRID_31_QID_17_a20-12h_Plate2_25_7142	A0A075B5R4;A0A075B5R7;A0A075B5R9;A0A075B5S3;A0A0A6YVR1	A0A075B5R7;A0A0A6YVR1;A0A075B5R9;A0A075B5S3;A0A075B5R4	A0A075B5R4_MOUSE;A0A075B5R7_MOUSE;A0A075B5R9_MOUSE;A0A075B5S3_MOUSE;A0A0A6YVR1_MOUSE	Ighv14-1;Ighv14-2;Ighv14-3;Ighv14-4	1765.53	1551.12	1551.12	1765.53	1551.12	1551.12		LSC(UniMod:4)TASGFNIK	LSCTASGFNIK	LSC(UniMod:4)TASGFNIK2	2	0.00061106	0.00554342	0.000143043	0.00238663	0.00361011	0.00480769	0.0037594	0	0	1765.53	1551.12	1804.82	14582.6	0.775658	4.79362	4.66989	4.82898	23.5474	4.81128	23.3107	Immunoglobulin heavy variable 14-1 (Fragment)	4.89482e-05	0.00680272	0.124105	14265.1	1.3186	0.618476	0	0.994989	0.407595	0.10068	883.007;690.005;654.005;769.006;145.001;76.0005;	883.007;298.949;583.574;0;0;0;	0.692287;0.73763;0.921288;0.329247;-0.402097;-0.295665;	7264	0.93	0.935455	0.933967	0.931868
D:\test_move_folder\2022053_T3_Evosep_C1_E1_PRID_31_QID_17_a88-12h_Plate2_26_7143.d	2022053_T3_Evosep_C1_E1_PRID_31_QID_17_a88-12h_Plate2_26_7143	A0A075B5R4;A0A075B5R7;A0A075B5R9;A0A075B5S3;A0A0A6YVR1	A0A075B5R7;A0A0A6YVR1;A0A075B5R9;A0A075B5S3;A0A075B5R4	A0A075B5R4_MOUSE;A0A075B5R7_MOUSE;A0A075B5R9_MOUSE;A0A075B5S3_MOUSE;A0A0A6YVR1_MOUSE	Ighv14-1;Ighv14-2;Ighv14-3;Ighv14-4	518.88	368.251	368.251	518.88	368.251	368.251		LSC(UniMod:4)TASGFNIK	LSCTASGFNIK	LSC(UniMod:4)TASGFNIK2	2	0.00667854	0.364437	0.000143043	0.0025	0.0282486	0.00480769	0.0293255	0	0	518.88	368.251	453.273	9584.8	0.718584	4.79905	4.74605	4.92278	23.5474	4.82383	23.2521	Immunoglobulin heavy variable 14-1 (Fragment)	4.89482e-05	0.00680272	0.287413	10972.1	1.20473	0.536545	0	0.754549	0.912163	0.0903957	444.003;321.002;251.002;255.002;314.002;28.0002;	444.003;0;74.8765;0;53.0173;10.6866;	0.710616;-0.19966;0.765835;-0.299781;0.4009;0.787624;	7264	0.93	0.935455	0.932774	0.9313
D:\test_move_folder\2022053_T3_Evosep_C1_E1_PRID_31_QID_17_D31-w5_Plate2_37_7154.d	2022053_T3_Evosep_C1_E1_PRID_31_QID_17_D31-w5_Plate2_37_7154	A0A075B5R4;A0A075B5R7;A0A075B5R9;A0A075B5S3;A0A0A6YVR1	A0A075B5R7;A0A0A6YVR1;A0A075B5R9;A0A075B5S3;A0A075B5R4	A0A075B5R4_MOUSE;A0A075B5R7_MOUSE;A0A075B5R9_MOUSE;A0A075B5S3_MOUSE;A0A0A6YVR1_MOUSE	Ighv14-1;Ighv14-2;Ighv14-3;Ighv14-4	5228.06	4221.47	4221.47	5228.06	4221.47	4221.47		LSC(UniMod:4)TASGFNIK	LSCTASGFNIK	LSC(UniMod:4)TASGFNIK2	2	3.98343e-05	3.98343e-05	0.000143043	0.003125	0.0053286	0.00480769	0.00556586	0	0	5228.06	4221.47	4926.66	5476.98	0.89287	4.74176	4.70644	4.79482	23.5474	4.7724	23.1721	Immunoglobulin heavy variable 14-1 (Fragment)	4.89482e-05	0.00680272	0	5812.04	4.57609	0.713453	0	0.999964	0.775391	0.0866892	2091.02;1912.01;1558.01;1202.01;744.005;560.004;	1996.91;1710.26;1520.89;720.41;717.633;560.004;	0.89615;0.849949;0.936829;0.787758;0.956379;0.943575;	7183	0.925	0.935455	0.931325	0.929053
D:\test_move_folder\2022053_T3_Evosep_C1_E1_PRID_31_QID_17_D37-w5_Plate2_38_7155.d	2022053_T3_Evosep_C1_E1_PRID_31_QID_17_D37-w5_Plate2_38_7155	A0A075B5R4;A0A075B5R7;A0A075B5R9;A0A075B5S3;A0A0A6YVR1	A0A075B5R7;A0A0A6YVR1;A0A075B5R9;A0A075B5S3;A0A075B5R4	A0A075B5R4_MOUSE;A0A075B5R7_MOUSE;A0A075B5R9_MOUSE;A0A075B5S3_MOUSE;A0A0A6YVR1_MOUSE	Ighv14-1;Ighv14-2;Ighv14-3;Ighv14-4	5802.79	4325.06	4325.06	5802.79	4325.06	4325.06		LSC(UniMod:4)TASGFNIK	LSCTASGFNIK	LSC(UniMod:4)TASGFNIK2	2	9.52699e-05	9.52699e-05	0.000143043	0.00308642	0.00530973	0.00480769	0.00555556	0	0	5802.79	4325.06	5352.26	8670.23	0.918149	4.75512	4.68442	4.80822	23.5474	4.77311	23.3324	Immunoglobulin heavy variable 14-1 (Fragment)	4.89482e-05	0.00680272	0.832104	9400.06	4.6703	0.591322	0	0.999915	0.189694	0.0501531	2527.02;1883.01;1518.01;410.004;1033.01;708.005;	2527.02;1833.52;1442.26;385.153;968.671;622.089;	0.976607;0.857513;0.892807;0.89191;0.927005;0.838207;	7210	0.925	0.935455	0.92942	0.929687
D:\test_move_folder\2022053_T3_Evosep_C1_E1_PRID_31_QID_17_D32-w5_Plate2_39_7156.d	2022053_T3_Evosep_C1_E1_PRID_31_QID_17_D32-w5_Plate2_39_7156	A0A075B5R4;A0A075B5R7;A0A075B5R9;A0A075B5S3;A0A0A6YVR1	A0A075B5R7;A0A0A6YVR1;A0A075B5R9;A0A075B5S3;A0A075B5R4	A0A075B5R4_MOUSE;A0A075B5R7_MOUSE;A0A075B5R9_MOUSE;A0A075B5S3_MOUSE;A0A0A6YVR1_MOUSE	Ighv14-1;Ighv14-2;Ighv14-3;Ighv14-4	1258.14	925.788	925.788	1258.14	925.788	925.788		LSC(UniMod:4)TASGFNIK	LSCTASGFNIK	LSC(UniMod:4)TASGFNIK2	2	0.00189445	0.0733233	0.000143043	0.0030303	0.0105263	0.00480769	0.0110701	0	0	1258.14	925.788	1102.73	6382.57	0.886477	4.74496	4.69192	4.79799	23.5474	4.77028	23.2141	Immunoglobulin heavy variable 14-1 (Fragment)	4.89482e-05	0.00680272	0	7282.07	1.55903	0.524157	0	0.937905	0.317263	0.12675	423.003;819.006;466.004;321.003;209.001;118.001;	195.953;819.006;243.176;0;0;0;	0.760643;0.956202;0.753046;-0.518476;0.0435321;-0.0247598;	7183	0.931667	0.935455	0.936083	0.931431
D:\test_move_folder\2022053_T3_Evosep_C1_E1_PRID_31_QID_17_A24-12_Plate2_43_7158.d	2022053_T3_Evosep_C1_E1_PRID_31_QID_17_A24-12_Plate2_43_7158	A0A075B5R4;A0A075B5R7;A0A075B5R9;A0A075B5S3;A0A0A6YVR1	A0A075B5R7;A0A0A6YVR1;A0A075B5R9;A0A075B5S3;A0A075B5R4	A0A075B5R4_MOUSE;A0A075B5R7_MOUSE;A0A075B5R9_MOUSE;A0A075B5S3_MOUSE;A0A0A6YVR1_MOUSE	Ighv14-1;Ighv14-2;Ighv14-3;Ighv14-4	924.726	826.133	826.133	924.726	826.133	826.133		LSC(UniMod:4)TASGFNIK	LSCTASGFNIK	LSC(UniMod:4)TASGFNIK2	2	0.000789889	0.0229566	0.000143043	0.00217865	0.00171527	0.00480769	0.00178891	0	0	924.726	826.133	981.028	18397	0.635797	4.80901	4.68527	4.93271	23.5474	4.82314	23.379	Immunoglobulin heavy variable 14-1 (Fragment)	4.89482e-05	0.00680272	0.697224	17341.2	1.96389	0.623583	0	0.979998	0.150609	0.0755596	728.006;748.005;397.003;555.005;505.004;227.002;	468.229;423.037;33.459;88.041;505.004;0;	0.739614;0.5628;0.105887;0.125777;0.484811;-0.118874;	7291	0.935909	0.935455	0.936625	0.935779
D:\test_move_folder\2022053_T3_Evosep_C1_E1_PRID_31_QID_17_A40-12_Plate2_44_7159.d	2022053_T3_Evosep_C1_E1_PRID_31_QID_17_A40-12_Plate2_44_7159	A0A075B5R4;A0A075B5R7;A0A075B5R9;A0A075B5S3;A0A0A6YVR1	A0A075B5R7;A0A0A6YVR1;A0A075B5R9;A0A075B5S3;A0A075B5R4	A0A075B5R4_MOUSE;A0A075B5R7_MOUSE;A0A075B5R9_MOUSE;A0A075B5S3_MOUSE;A0A0A6YVR1_MOUSE	Ighv14-1;Ighv14-2;Ighv14-3;Ighv14-4	1314.46	1111.13	1111.13	1314.46	1111.13	1111.13		LSC(UniMod:4)TASGFNIK	LSCTASGFNIK	LSC(UniMod:4)TASGFNIK2	2	0.00582615	0.23195	0.000143043	0.00573066	0.018705	0.00480769	0.0209895	0	0	1314.46	1111.13	1334.15	6334.54	0.87838	4.7575	4.72215	4.8105	23.5474	4.78641	23.1494	Immunoglobulin heavy variable 14-1 (Fragment)	4.89482e-05	0.00680272	0	6241.06	2.49361	0.559381	0	0.827763	0.697763	0.0823409	707.006;62.0004;700.006;87.0007;271.002;99.0007;	707.006;0;607.452;0;244.376;37.7321;	0.8123;-0.371733;0.955291;-0.359895;0.889477;0.780794;	7210	0.93	0.935455	0.935568	0.928533
D:\test_move_folder\2022053_T3_Evosep_C1_E1_PRID_31_QID_17_D3-w5_1_Plate2_45_7160.d	2022053_T3_Evosep_C1_E1_PRID_31_QID_17_D3-w5_1_Plate2_45_7160	A0A075B5R4;A0A075B5R7;A0A075B5R9;A0A075B5S3;A0A0A6YVR1	A0A075B5R7;A0A0A6YVR1;A0A075B5R9;A0A075B5S3;A0A075B5R4	A0A075B5R4_MOUSE;A0A075B5R7_MOUSE;A0A075B5R9_MOUSE;A0A075B5S3_MOUSE;A0A0A6YVR1_MOUSE	Ighv14-1;Ighv14-2;Ighv14-3;Ighv14-4	375.583	323.411	323.411	375.583	323.411	323.411		LSC(UniMod:4)TASGFNIK	LSCTASGFNIK	LSC(UniMod:4)TASGFNIK2	2	0.00137174	0.0631914	0.000143043	0.00306748	0.01222	0.00480769	0.0129032	0	0	375.583	323.411	370.826	5122.33	0.80481	4.77396	4.73847	4.82692	23.5474	4.80756	23.137	Immunoglobulin heavy variable 14-1 (Fragment)	4.89482e-05	0.00680272	0	5188.04	1.94098	0.428997	0	0.946219	0.348099	0.185606	274.002;431.003;194.001;281.002;159.001;105.001;	82.7246;292.858;0;38.7222;129.405;105.001;	0.590757;0.865274;-0.741552;-0.0519716;0.933062;0.832004;	7237	0.93	0.935455	0.936742	0.928222
D:\test_move_folder\2022053_T3_Evosep_C1_E1_PRID_31_QID_17_A5-12_Plate2_46_7161.d	2022053_T3_Evosep_C1_E1_PRID_31_QID_17_A5-12_Plate2_46_7161	A0A075B5R4;A0A075B5R7;A0A075B5R9;A0A075B5S3;A0A0A6YVR1	A0A075B5R7;A0A0A6YVR1;A0A075B5R9;A0A075B5S3;A0A075B5R4	A0A075B5R4_MOUSE;A0A075B5R7_MOUSE;A0A075B5R9_MOUSE;A0A075B5S3_MOUSE;A0A0A6YVR1_MOUSE	Ighv14-1;Ighv14-2;Ighv14-3;Ighv14-4	548.795	525.524	525.524	548.795	525.524	525.524		LSC(UniMod:4)TASGFNIK	LSCTASGFNIK	LSC(UniMod:4)TASGFNIK2	2	0.00354139	0.152199	0.000143043	0.00847458	0.0182328	0.00480769	0.0200573	0	0	548.795	525.524	594.033	11814.8	0.67153	4.77391	4.66786	4.80925	23.5474	4.78137	23.4921	Immunoglobulin heavy variable 14-1 (Fragment)	4.89482e-05	0.00680272	0	10915.1	1.33433	0.470001	0	0.880538	1.88222	0.26685	368.003;394.004;501.004;217.002;289.002;27.0002;	70.8497;394.004;83.9418;0;38.7526;0;	0.378906;0.771353;0.449968;-0.0718317;0.36944;0.290814;	7237	0.94	0.935455	0.939488	0.937502
D:\test_move_folder\2022053_T3_Evosep_C1_E1_PRID_31_QID_17_b16-6h_Plate3_3_7166.d	2022053_T3_Evosep_C1_E1_PRID_31_QID_17_b16-6h_Plate3_3_7166	A0A075B5R4;A0A075B5R7;A0A075B5R9;A0A075B5S3;A0A0A6YVR1	A0A075B5R7;A0A0A6YVR1;A0A075B5R9;A0A075B5S3;A0A075B5R4	A0A075B5R4_MOUSE;A0A075B5R7_MOUSE;A0A075B5R9_MOUSE;A0A075B5S3_MOUSE;A0A0A6YVR1_MOUSE	Ighv14-1;Ighv14-2;Ighv14-3;Ighv14-4	548.025	472.448	472.448	548.025	472.448	472.448		LSC(UniMod:4)TASGFNIK	LSCTASGFNIK	LSC(UniMod:4)TASGFNIK2	2	0.00806803	0.297529	0.000143043	0.00591716	0.0332056	0.00480769	0.0306258	0	0	548.025	472.448	515.038	6064.63	0.510561	4.77468	4.72164	4.89839	23.5474	4.81345	22.9688	Immunoglobulin heavy variable 14-1 (Fragment)	4.89482e-05	0.00680272	0	6453.06	0.759914	0.516131	0	0.789348	1.5786	0.102314	568.005;503.003;604.005;691.005;503.004;118.001;	220.937;208.775;118.313;75.8725;503.004;11.7231;	0.597395;0.543195;0.290823;-0.0918835;0.761802;-0.195651;	7237	0.940417	0.935455	0.938832	0.939474
D:\test_move_folder\2022053_T3_Evosep_C1_E1_PRID_31_QID_17_a5-12h_Plate3_7_7170.d	2022053_T3_Evosep_C1_E1_PRID_31_QID_17_a5-12h_Plate3_7_7170	A0A075B5R4;A0A075B5R7;A0A075B5R9;A0A075B5S3;A0A0A6YVR1	A0A075B5R7;A0A0A6YVR1;A0A075B5R9;A0A075B5S3;A0A075B5R4	A0A075B5R4_MOUSE;A0A075B5R7_MOUSE;A0A075B5R9_MOUSE;A0A075B5S3_MOUSE;A0A0A6YVR1_MOUSE	Ighv14-1;Ighv14-2;Ighv14-3;Ighv14-4	122.626	106.872	106.872	122.626	106.872	106.872		LSC(UniMod:4)TASGFNIK	LSCTASGFNIK	LSC(UniMod:4)TASGFNIK2	2	0.00834582	0.317378	0.000143043	0.00475059	0.0322997	0.00480769	0.0282638	0	0	122.626	106.872	126.388	5338.97	0.727686	4.77328	4.73794	4.80862	23.5474	4.80438	23.0767	Immunoglobulin heavy variable 14-1 (Fragment)	4.89482e-05	0.00680272	0	5180.05	1.80805	0.367017	0	0.780678	1.67263	0.0540442	187.001;402.003;0;416.003;146.001;109.001;	0;122.626;0;293.628;120.438;109.001;	-0.534522;0.727686;0;0.856934;0.855735;0.801784;	7237	0.94	0.935455	0.938625	0.938576
D:\test_move_folder\2022054_T3_Evosep_C1_E1_PRID_31_QID_17_a19-12h_Plate3_23_7186.d	2022054_T3_Evosep_C1_E1_PRID_31_QID_17_a19-12h_Plate3_23_7186	A0A075B5R4;A0A075B5R7;A0A075B5R9;A0A075B5S3;A0A0A6YVR1	A0A075B5R7;A0A0A6YVR1;A0A075B5R9;A0A075B5S3;A0A075B5R4	A0A075B5R4_MOUSE;A0A075B5R7_MOUSE;A0A075B5R9_MOUSE;A0A075B5S3_MOUSE;A0A0A6YVR1_MOUSE	Ighv14-1;Ighv14-2;Ighv14-3;Ighv14-4	787.515	690.251	690.251	787.515	690.251	690.251		LSC(UniMod:4)TASGFNIK	LSCTASGFNIK	LSC(UniMod:4)TASGFNIK2	2	0.00859291	0.349358	0.000143043	0.00282486	0.029909	0.00480769	0.0297297	0	0	787.515	690.251	764.238	18765.6	0.644436	4.80718	4.68345	4.84252	23.5474	4.83113	23.2159	Immunoglobulin heavy variable 14-1 (Fragment)	4.89482e-05	0.00680272	0.0915927	19337.2	1.14557	0.735573	0	0.760906	0.96015	0.308532	641.005;259.002;365.003;627.005;145.001;164.001;	342.241;80.2703;365.003;466.796;15.271;11.8096;	0.65098;0.582154;0.651998;0.766857;0.0634635;-0.167603;	7291	0.945	0.935455	0.940906	0.9405
D:\test_move_folder\2022053_T3_Evosep_C1_E1_PRID_31_QID_17_a14-12h_Plate2_5_7123.d	2022053_T3_Evosep_C1_E1_PRID_31_QID_17_a14-12h_Plate2_5_7123	A0A075B5R4;A0A075B5R7;A0A075B5R9;A0A075B5S3;A0A0A6YVR1	A0A075B5R7;A0A0A6YVR1;A0A075B5R9;A0A075B5S3;A0A075B5R4	A0A075B5R4_MOUSE;A0A075B5R7_MOUSE;A0A075B5R9_MOUSE;A0A075B5S3_MOUSE;A0A0A6YVR1_MOUSE	Ighv14-1;Ighv14-2;Ighv14-3;Ighv14-4	707.56	567.74	567.74	707.56	567.74	567.74		LSC(UniMod:4)TASGFNIK	LSCTASGFNIK	LSC(UniMod:4)TASGFNIK2	2	0.001606	0.035987	0.000143043	0.00287356	0.0118644	0.00480769	0.0123675	0	0	707.56	567.74	692.89	5813.96	0.713604	4.73791	4.66721	4.79094	23.5474	4.76262	23.243	Immunoglobulin heavy variable 14-1 (Fragment)	4.89482e-05	0.00680272	0	5937.05	1.63462	0.415342	0	0.968584	1.05974	0.139354	287.002;419.003;509.003;229.002;160.001;291.002;	277.257;198.699;231.604;229.002;0;291.002;	0.845829;0.740605;0.532151;0.903545;0.00374173;0.834343;	7183	0.93	0.935455	0.936491	0.928861
D:\test_move_folder\2022053_T3_Evosep_C1_E1_PRID_31_QID_17_b31-72h_Plate2_17_7134.d	2022053_T3_Evosep_C1_E1_PRID_31_QID_17_b31-72h_Plate2_17_7134	A0A075B5R4;A0A075B5R7;A0A075B5R9;A0A075B5S3;A0A0A6YVR1	A0A075B5R7;A0A0A6YVR1;A0A075B5R9;A0A075B5S3;A0A075B5R4	A0A075B5R4_MOUSE;A0A075B5R7_MOUSE;A0A075B5R9_MOUSE;A0A075B5S3_MOUSE;A0A0A6YVR1_MOUSE	Ighv14-1;Ighv14-2;Ighv14-3;Ighv14-4	688.505	539.235	539.235	688.505	539.235	539.235		LSC(UniMod:4)TASGFNIK	LSCTASGFNIK	LSC(UniMod:4)TASGFNIK2	2	0.00332481	0.0848019	0.000143043	0.002849	0.0163934	0.00480769	0.0187713	0	0	688.505	539.235	659.374	8308.02	0.656792	4.79155	4.70319	4.82691	23.5474	4.80771	23.3446	Immunoglobulin heavy variable 14-1 (Fragment)	4.89482e-05	0.00680272	0	8675.08	0.616003	0.568005	0	0.928517	0.463667	0.0671209	627.005;213.001;200.001;91.0007;180.001;83.0005;	441.003;47.5004;200.001;0;35.6252;0;	0.682171;0.0847483;0.736695;-0.371723;0.224272;-0.210605;	7264	0.935	0.935455	0.935198	0.935711
D:\test_move_folder\2022053_T3_Evosep_C1_E1_PRID_31_QID_17_a10-12h_Plate2_22_7139.d	2022053_T3_Evosep_C1_E1_PRID_31_QID_17_a10-12h_Plate2_22_7139	A0A075B5R4;A0A075B5R7;A0A075B5R9;A0A075B5S3;A0A0A6YVR1	A0A075B5R7;A0A0A6YVR1;A0A075B5R9;A0A075B5S3;A0A075B5R4	A0A075B5R4_MOUSE;A0A075B5R7_MOUSE;A0A075B5R9_MOUSE;A0A075B5S3_MOUSE;A0A0A6YVR1_MOUSE	Ighv14-1;Ighv14-2;Ighv14-3;Ighv14-4	497.887	421.981	421.981	497.887	421.981	421.981		LSC(UniMod:4)TASGFNIK	LSCTASGFNIK	LSC(UniMod:4)TASGFNIK2	2	0.00269608	0.109822	0.000143043	0.003125	0.00764526	0.00480769	0.00958466	0	0	497.887	421.981	499.693	7211.13	0.835952	4.77309	4.72007	4.84378	23.5474	4.78697	23.3208	Immunoglobulin heavy variable 14-1 (Fragment)	4.89482e-05	0.00680272	0.0135233	7185.06	1.20073	0.449764	0	0.910182	0.505758	0.0704277	72.0007;426.003;288.002;806.007;259.002;85.0006;	0;426.003;71.8841;304.925;0;9.76111;	0.531334;0.901014;0.450379;0.0521523;-0.0508515;-0.00626638;	7237	0.935	0.935455	0.936468	0.934966
D:\test_move_folder\2022053_T3_Evosep_C1_E1_PRID_31_QID_17_a23-12h_Plate3_8_7171.d	2022053_T3_Evosep_C1_E1_PRID_31_QID_17_a23-12h_Plate3_8_7171	A0A075B5R4;A0A075B5R7;A0A075B5R9;A0A075B5S3;A0A0A6YVR1	A0A075B5R7;A0A0A6YVR1;A0A075B5R9;A0A075B5S3;A0A075B5R4	A0A075B5R4_MOUSE;A0A075B5R7_MOUSE;A0A075B5R9_MOUSE;A0A075B5S3_MOUSE;A0A0A6YVR1_MOUSE	Ighv14-1;Ighv14-2;Ighv14-3;Ighv14-4	1170.88	879.619	879.619	1170.88	879.619	879.619		LSC(UniMod:4)TASGFNIK	LSCTASGFNIK	LSC(UniMod:4)TASGFNIK2	2	0.00229592	0.0763896	0.000143043	0.00700935	0.012966	0.00480769	0.0118443	0	0	1170.88	879.619	1072.6	7356.07	0.908242	4.7552	4.68452	4.80822	23.5474	4.768	23.3757	Immunoglobulin heavy variable 14-1 (Fragment)	4.89482e-05	0.00680272	0.362963	8030.08	1.61376	0.389338	0	0.935799	1.04169	0.542602	881.006;421.004;288.002;377.003;232.002;27.0002;	881.006;136.496;153.378;15.3814;90.2557;0;	0.979756;0.607487;0.765115;-0.346494;0.663797;-0.189172;	7210	0.930833	0.935455	0.9399	0.926823
D:\test_move_folder\2022054_T3_Evosep_C1_E1_PRID_31_QID_17_c32-w1_Plate3_16_7179.d	2022054_T3_Evosep_C1_E1_PRID_31_QID_17_c32-w1_Plate3_16_7179	A0A075B5R4;A0A075B5R7;A0A075B5R9;A0A075B5S3;A0A0A6YVR1	A0A075B5R7;A0A0A6YVR1;A0A075B5R9;A0A075B5S3;A0A075B5R4	A0A075B5R4_MOUSE;A0A075B5R7_MOUSE;A0A075B5R9_MOUSE;A0A075B5S3_MOUSE;A0A0A6YVR1_MOUSE	Ighv14-1;Ighv14-2;Ighv14-3;Ighv14-4	454.236	394.125	394.125	454.236	394.125	394.125		LSC(UniMod:4)TASGFNIK	LSCTASGFNIK	LSC(UniMod:4)TASGFNIK2	2	0.000874126	0.0385957	0.000143043	0.00516796	0.00553506	0.00480769	0.00579151	0	0	454.236	394.125	453.664	4648.19	0.787468	4.79462	4.75928	4.82997	23.5474	4.8175	23.2145	Immunoglobulin heavy variable 14-1 (Fragment)	4.89482e-05	0.00680272	0	4654.05	1.82816	0.481636	0	0.966192	0.468457	0.128919	320.002;310.002;228.002;411.003;96.0008;132.001;	278.939;83.046;92.2508;355.123;0;132.001;	0.856774;0.547458;0.793968;0.900934;-0.68693;0.770382;	7264	0.935	0.935455	0.941023	0.929388
D:\test_move_folder\2022054_T3_Evosep_C1_E1_PRID_31_QID_17_b40-72h_Plate3_26_7189.d	2022054_T3_Evosep_C1_E1_PRID_31_QID_17_b40-72h_Plate3_26_7189	A0A075B5R4;A0A075B5R7;A0A075B5R9;A0A075B5S3;A0A0A6YVR1	A0A075B5R7;A0A0A6YVR1;A0A075B5R9;A0A075B5S3;A0A075B5R4	A0A075B5R4_MOUSE;A0A075B5R7_MOUSE;A0A075B5R9_MOUSE;A0A075B5S3_MOUSE;A0A0A6YVR1_MOUSE	Ighv14-1;Ighv14-2;Ighv14-3;Ighv14-4	1176.64	823.666	823.666	1176.64	823.666	823.666		LSC(UniMod:4)TASGFNIK	LSCTASGFNIK	LSC(UniMod:4)TASGFNIK2	2	0.000298775	0.00634266	0.000143043	0.00307692	0.00573614	0.00480769	0.00398406	0	0	1176.64	823.666	1114.83	4608.56	0.798083	4.77272	4.73738	4.84347	23.5474	4.80245	23.1901	Immunoglobulin heavy variable 14-1 (Fragment)	4.89482e-05	0.00680272	0	4864.03	2.05016	0.521864	0	0.994366	0.744743	0.109842	870.006;344.003;701.006;886.007;252.002;258.003;	870.006;97.165;209.464;364.648;75.0106;90.7752;	0.850929;0.506841;0.713684;0.394255;0.354967;0.636211;	7237	0.939545	0.935455	0.939204	0.936846
D:\test_move_folder\2022054_T3_Evosep_C1_E1_PRID_31_QID_17_b18-72h_Plate3_27_7190.d	2022054_T3_Evosep_C1_E1_PRID_31_QID_17_b18-72h_Plate3_27_7190	A0A075B5R4;A0A075B5R7;A0A075B5R9;A0A075B5S3;A0A0A6YVR1	A0A075B5R7;A0A0A6YVR1;A0A075B5R9;A0A075B5S3;A0A075B5R4	A0A075B5R4_MOUSE;A0A075B5R7_MOUSE;A0A075B5R9_MOUSE;A0A075B5S3_MOUSE;A0A0A6YVR1_MOUSE	Ighv14-1;Ighv14-2;Ighv14-3;Ighv14-4	669.846	507.913	507.913	669.846	507.913	507.913		LSC(UniMod:4)TASGFNIK	LSCTASGFNIK	LSC(UniMod:4)TASGFNIK2	2	0.0038901	0.120319	0.000143043	0.00244499	0.0160116	0.00480769	0.0154799	0	0	669.846	507.913	627.328	6120.25	0.762054	4.79196	4.7566	4.84499	23.5474	4.81993	23.2111	Immunoglobulin heavy variable 14-1 (Fragment)	4.89482e-05	0.00680272	0	6535.06	0.673003	0.58067	0	0.902058	1.22457	0.0769116	598.005;625.006;211.001;508.004;125.001;202.001;	448.698;221.149;0;282.54;125.001;178.901;	0.805495;0.673915;0.0477149;0.450967;0.922996;0.911613;	7264	0.950455	0.935455	0.940226	0.946424
D:\test_move_folder\2022054_T3_Evosep_C1_E1_PRID_31_QID_17_c40-w1_Plate3_29_7192.d	2022054_T3_Evosep_C1_E1_PRID_31_QID_17_c40-w1_Plate3_29_7192	A0A075B5R4;A0A075B5R7;A0A075B5R9;A0A075B5S3;A0A0A6YVR1	A0A075B5R7;A0A0A6YVR1;A0A075B5R9;A0A075B5S3;A0A075B5R4	A0A075B5R4_MOUSE;A0A075B5R7_MOUSE;A0A075B5R9_MOUSE;A0A075B5S3_MOUSE;A0A0A6YVR1_MOUSE	Ighv14-1;Ighv14-2;Ighv14-3;Ighv14-4	309.94	272.623	272.623	309.94	272.623	272.623		LSC(UniMod:4)TASGFNIK	LSCTASGFNIK	LSC(UniMod:4)TASGFNIK2	2	0.005834	0.177916	0.000143043	0.00321543	0.0256822	0.00480769	0.0271186	0	0	309.94	272.623	296.062	4520.15	0.942083	4.77423	4.73888	4.80958	23.5474	4.79305	23.2848	Immunoglobulin heavy variable 14-1 (Fragment)	4.89482e-05	0.00680272	0	4732.03	2.0584	0.457997	0	0.862234	0.459445	0.210819	293.002;142.001;95.0007;296.002;110.001;43.0003;	268.314;41.6254;0;170.127;0;43.0003;	0.966353;0.785646;-0.534522;0.647046;-0.820413;0.801784;	7237	0.94	0.935455	0.941046	0.93487
D:\test_move_folder\2022054_T3_Evosep_C1_E1_PRID_31_QID_17_B21-6_Plate3_32_7194.d	2022054_T3_Evosep_C1_E1_PRID_31_QID_17_B21-6_Plate3_32_7194	A0A075B5R4;A0A075B5R7;A0A075B5R9;A0A075B5S3;A0A0A6YVR1	A0A075B5R7;A0A0A6YVR1;A0A075B5R9;A0A075B5S3;A0A075B5R4	A0A075B5R4_MOUSE;A0A075B5R7_MOUSE;A0A075B5R9_MOUSE;A0A075B5S3_MOUSE;A0A0A6YVR1_MOUSE	Ighv14-1;Ighv14-2;Ighv14-3;Ighv14-4	1872.74	1287.75	1287.75	1872.74	1287.75	1287.75		LSC(UniMod:4)TASGFNIK	LSCTASGFNIK	LSC(UniMod:4)TASGFNIK2	2	0.00161725	0.0305823	0.000143043	0.00284091	0.0110236	0.00480769	0.00985222	0	0	1872.74	1287.75	1599.8	10057.3	0.805048	4.80834	4.68431	4.84366	23.5474	4.80832	23.5284	Immunoglobulin heavy variable 14-1 (Fragment)	4.89482e-05	0.00680272	0.201135	11773.1	1.8198	0.306272	0	0.973777	1.12853	0.479665	763.005;947.006;922.006;660.006;542.004;293.003;	61.1889;947.006;864.541;0;135.185;0;	-0.15976;0.788862;0.891064;0.340232;0.146722;0.572147;	7291	0.934091	0.935455	0.938343	0.931269
D:\test_move_folder\2022054_T3_Evosep_C1_E1_PRID_31_QID_17_a10-24h_Plate3_14_7177.d	2022054_T3_Evosep_C1_E1_PRID_31_QID_17_a10-24h_Plate3_14_7177	A0A075B5R4;A0A075B5R7;A0A075B5R9;A0A075B5S3;A0A0A6YVR1	A0A075B5R7;A0A0A6YVR1;A0A075B5R9;A0A075B5S3;A0A075B5R4	A0A075B5R4_MOUSE;A0A075B5R7_MOUSE;A0A075B5R9_MOUSE;A0A075B5S3_MOUSE;A0A0A6YVR1_MOUSE	Ighv14-1;Ighv14-2;Ighv14-3;Ighv14-4	481.597	377.676	377.677	481.597	377.676	377.677		LSC(UniMod:4)TASGFNIK	LSCTASGFNIK	LSC(UniMod:4)TASGFNIK2	2	0.00206772	0.0656603	0.000143043	0.0030581	0.0153584	0.00480769	0.0163934	0	0	481.597	377.676	464.758	6852.76	0.668261	4.79443	4.72374	4.86514	23.5474	4.80045	23.4838	Immunoglobulin heavy variable 14-1 (Fragment)	4.89482e-05	0.00680272	0	7101.06	1.06524	0.720428	0	0.944063	1.09578	0.332706	643.004;229.002;326.003;532.005;99.0008;71.0004;	57.3551;98.2392;326.003;230.265;0;6.0441;	0.283495;0.691396;0.728983;0.648681;0.241368;0.134018;	7264	0.939091	0.935455	0.940234	0.935207
D:\test_move_folder\2022054_T3_Evosep_C1_E1_PRID_31_QID_17_a24-12h_Plate4_10_7208.d	2022054_T3_Evosep_C1_E1_PRID_31_QID_17_a24-12h_Plate4_10_7208	A0A075B5R4;A0A075B5R7;A0A075B5R9;A0A075B5S3;A0A0A6YVR1	A0A075B5R7;A0A0A6YVR1;A0A075B5R9;A0A075B5S3;A0A075B5R4	A0A075B5R4_MOUSE;A0A075B5R7_MOUSE;A0A075B5R9_MOUSE;A0A075B5S3_MOUSE;A0A0A6YVR1_MOUSE	Ighv14-1;Ighv14-2;Ighv14-3;Ighv14-4	809.642	664.191	664.191	809.642	664.191	664.191		LSC(UniMod:4)TASGFNIK	LSCTASGFNIK	LSC(UniMod:4)TASGFNIK2	2	0.0032695	0.164955	0.000143043	0.00258398	0.0193452	0.00480769	0.0202808	0	0	809.642	664.191	744.388	13215.7	0.58187	4.77472	4.651	4.81008	23.5474	4.80377	23.1258	Immunoglobulin heavy variable 14-1 (Fragment)	4.89482e-05	0.00680272	0.180826	14374.1	1.78169	0.524813	0	0.870966	1.26293	0.249988	685.004;286.002;526.004;230.001;136.001;114.001;	252.385;286.002;271.255;86.2505;50.8681;0;	0.559522;0.735573;0.440604;0.664328;0.586968;-0.22341;	7237	0.945	0.935455	0.941202	0.939932
D:\test_move_folder\2022054_T3_Evosep_C1_E1_PRID_31_QID_17_b26-6h_Plate3_21_7184.d	2022054_T3_Evosep_C1_E1_PRID_31_QID_17_b26-6h_Plate3_21_7184	A0A075B5R4;A0A075B5R7;A0A075B5R9;A0A075B5S3;A0A0A6YVR1	A0A075B5R7;A0A0A6YVR1;A0A075B5R9;A0A075B5S3;A0A075B5R4	A0A075B5R4_MOUSE;A0A075B5R7_MOUSE;A0A075B5R9_MOUSE;A0A075B5S3_MOUSE;A0A0A6YVR1_MOUSE	Ighv14-1;Ighv14-2;Ighv14-3;Ighv14-4	419.963	240.038	240.038	419.963	240.038	240.038		LSC(UniMod:4)TASGFNIK	LSCTASGFNIK	LSC(UniMod:4)TASGFNIK2	2	0.00358102	0.0904353	0.000143043	0.00250627	0.0196078	0.00480769	0.0204082	0	0	419.963	240.038	292.296	3340.15	0.486829	4.79364	4.70526	4.82898	23.5474	4.80239	23.4733	Immunoglobulin heavy variable 14-1 (Fragment)	4.89482e-05	0.00680272	0.507629	4799.04	1.36351	0.49726	0	0.925237	1.15996	0.204206	391.003;670.006;583.004;374.003;348.002;310.002;	151.972;214.579;53.4123;97.9984;148.22;310.002;	0.411156;0.622711;0.156248;0.33999;0.6962;0.846031;	7264	0.93	0.935455	0.940042	0.925938
D:\test_move_folder\2022054_T3_Evosep_C1_E1_PRID_31_QID_17_b39-6h_Plate3_18_7181.d	2022054_T3_Evosep_C1_E1_PRID_31_QID_17_b39-6h_Plate3_18_7181	A0A075B5R4;A0A075B5R7;A0A075B5R9;A0A075B5S3;A0A0A6YVR1	A0A075B5R7;A0A0A6YVR1;A0A075B5R9;A0A075B5S3;A0A075B5R4	A0A075B5R4_MOUSE;A0A075B5R7_MOUSE;A0A075B5R9_MOUSE;A0A075B5S3_MOUSE;A0A0A6YVR1_MOUSE	Ighv14-1;Ighv14-2;Ighv14-3;Ighv14-4	5231.53	3785.66	3785.66	5231.53	3785.66	3785.66		LSC(UniMod:4)TASGFNIK	LSCTASGFNIK	LSC(UniMod:4)TASGFNIK2	2	0.000304797	0.000304797	0.000143043	0.00284091	0.00359066	0.00480769	0.00373832	0	0	5231.53	3785.66	4614.91	7101.24	0.902644	4.77298	4.71995	4.826	23.5474	4.80278	23.1596	Immunoglobulin heavy variable 14-1 (Fragment)	4.89482e-05	0.00680272	0.130818	8050.06	3.58925	0.483156	0	0.999727	0.866873	0.0434998	1676.02;1765.01;2002.02;790.005;824.005;196.001;	1493.72;1735.79;2002.02;389.29;824.005;67.4492;	0.801302;0.98459;0.907208;0.79551;0.939054;0.596633;	7237	0.935	0.935455	0.939735	0.930232
D:\test_move_folder\2022054_T3_Evosep_C1_E1_PRID_31_QID_17_b39-72h_Plate3_25_7188.d	2022054_T3_Evosep_C1_E1_PRID_31_QID_17_b39-72h_Plate3_25_7188	A0A075B5R4;A0A075B5R7;A0A075B5R9;A0A075B5S3;A0A0A6YVR1	A0A075B5R7;A0A0A6YVR1;A0A075B5R9;A0A075B5S3;A0A075B5R4	A0A075B5R4_MOUSE;A0A075B5R7_MOUSE;A0A075B5R9_MOUSE;A0A075B5S3_MOUSE;A0A0A6YVR1_MOUSE	Ighv14-1;Ighv14-2;Ighv14-3;Ighv14-4	3784.11	2754.16	2754.16	3784.11	2754.16	2754.16		LSC(UniMod:4)TASGFNIK	LSCTASGFNIK	LSC(UniMod:4)TASGFNIK2	2	0.0002936	0.000440814	0.000143043	0.00309598	0.00380952	0.00480769	0.00396825	0	0	3784.11	2754.16	3269.73	7355.87	0.945022	4.79032	4.73732	4.84335	23.5474	4.82282	23.1429	Immunoglobulin heavy variable 14-1 (Fragment)	4.89482e-05	0.00680272	0	8513.07	3.32652	0.580406	0	0.999602	0.376189	0.366836	2077.02;1265.01;823.007;1313.01;406.003;446.003;	2077.02;1265.01;442.083;292.265;110.016;413.003;	0.962255;0.977847;0.77013;0.163402;0.453102;0.902513;	7264	0.935455	0.935455	0.941326	0.928901
D:\test_move_folder\2022054_T3_Evosep_C1_E1_PRID_31_QID_17_b31-6h_Plate4_4_7202.d	2022054_T3_Evosep_C1_E1_PRID_31_QID_17_b31-6h_Plate4_4_7202	A0A075B5R4;A0A075B5R7;A0A075B5R9;A0A075B5S3;A0A0A6YVR1	A0A075B5R7;A0A0A6YVR1;A0A075B5R9;A0A075B5S3;A0A075B5R4	A0A075B5R4_MOUSE;A0A075B5R7_MOUSE;A0A075B5R9_MOUSE;A0A075B5S3_MOUSE;A0A0A6YVR1_MOUSE	Ighv14-1;Ighv14-2;Ighv14-3;Ighv14-4	1661.98	1174.68	1174.68	1661.98	1174.68	1174.68		LSC(UniMod:4)TASGFNIK	LSCTASGFNIK	LSC(UniMod:4)TASGFNIK2	2	0.000302024	0.00164472	0.000143043	0.00288184	0.00546448	0.00480769	0.0056926	0	0	1661.98	1174.68	1359.07	5122.38	0.941195	4.77383	4.72083	4.86221	23.5474	4.79018	23.3607	Immunoglobulin heavy variable 14-1 (Fragment)	4.89482e-05	0.00680272	0.844575	6264.05	2.9854	0.452952	0	0.998538	1.17293	0.0805988	796.007;880.007;312.002;629.004;383.002;192.001;	768.37;880.007;13.6023;209.81;70.8124;72.7305;	0.92471;0.972911;-0.179523;0.477117;0.359931;0.645287;	7237	0.939545	0.935455	0.940341	0.935672
D:\test_move_folder\2022054_T3_Evosep_C1_E1_PRID_31_QID_17_D15-w5_Plate3_35_7197.d	2022054_T3_Evosep_C1_E1_PRID_31_QID_17_D15-w5_Plate3_35_7197	A0A075B5R4;A0A075B5R7;A0A075B5R9;A0A075B5S3;A0A0A6YVR1	A0A075B5R7;A0A0A6YVR1;A0A075B5R9;A0A075B5S3;A0A075B5R4	A0A075B5R4_MOUSE;A0A075B5R7_MOUSE;A0A075B5R9_MOUSE;A0A075B5S3_MOUSE;A0A0A6YVR1_MOUSE	Ighv14-1;Ighv14-2;Ighv14-3;Ighv14-4	526.37	448.432	448.432	526.37	448.432	448.432		LSC(UniMod:4)TASGFNIK	LSCTASGFNIK	LSC(UniMod:4)TASGFNIK2	2	0.00713758	0.178715	0.000143043	0.00320513	0.0218341	0.00480769	0.021374	0	0	526.37	448.432	490.192	5375.32	0.8575	4.77252	4.7195	4.82559	23.5474	4.79759	23.1799	Immunoglobulin heavy variable 14-1 (Fragment)	4.89482e-05	0.00680272	0	5772.04	1.11631	0.4377	0	0.861396	0.216167	0.160507	239.002;483.004;482.003;201.002;165.001;89.0008;	43.3658;483.004;0;0;21.9977;61.2665;	-0.0830167;0.941943;0.117652;0.224491;0.204073;0.586911;	7237	0.939583	0.935455	0.939979	0.935965
D:\test_move_folder\2022054_T3_Evosep_C1_E1_PRID_31_QID_17_a40-12h_Plate4_8_7206.d	2022054_T3_Evosep_C1_E1_PRID_31_QID_17_a40-12h_Plate4_8_7206	A0A075B5R4;A0A075B5R7;A0A075B5R9;A0A075B5S3;A0A0A6YVR1	A0A075B5R7;A0A0A6YVR1;A0A075B5R9;A0A075B5S3;A0A075B5R4	A0A075B5R4_MOUSE;A0A075B5R7_MOUSE;A0A075B5R9_MOUSE;A0A075B5S3_MOUSE;A0A0A6YVR1_MOUSE	Ighv14-1;Ighv14-2;Ighv14-3;Ighv14-4	1225.55	868.292	868.292	1225.55	868.292	868.292		LSC(UniMod:4)TASGFNIK	LSCTASGFNIK	LSC(UniMod:4)TASGFNIK2	2	0.00247402	0.127208	0.000143043	0.00306748	0.00981997	0.00480769	0.0120069	0	0	1225.55	868.292	1054.76	5658.74	0.806635	4.75899	4.67062	4.79433	23.5474	4.78062	23.2751	Immunoglobulin heavy variable 14-1 (Fragment)	4.89482e-05	0.00680272	0.381026	6575.07	2.48771	0.548402	0	0.898008	0.645539	0.103324	518.003;694.004;393.003;540.005;519.004;83.0007;	398.72;694.004;132.83;61.8004;392.428;31.4245;	0.787079;0.856201;0.606368;0.193894;0.861171;0.782536;	7210	0.935	0.935455	0.939718	0.93191
D:\test_move_folder\2022054_T3_Evosep_C1_E1_PRID_31_QID_17_c4-w1_Plate3_30_7193.d	2022054_T3_Evosep_C1_E1_PRID_31_QID_17_c4-w1_Plate3_30_7193	A0A075B5R4;A0A075B5R7;A0A075B5R9;A0A075B5S3;A0A0A6YVR1	A0A075B5R7;A0A0A6YVR1;A0A075B5R9;A0A075B5S3;A0A075B5R4	A0A075B5R4_MOUSE;A0A075B5R7_MOUSE;A0A075B5R9_MOUSE;A0A075B5S3_MOUSE;A0A0A6YVR1_MOUSE	Ighv14-1;Ighv14-2;Ighv14-3;Ighv14-4	1229.9	961.982	961.982	1229.9	961.982	961.982		LSC(UniMod:4)TASGFNIK	LSCTASGFNIK	LSC(UniMod:4)TASGFNIK2	2	0.000350385	0.00324951	0.000143043	0.00342466	0.00823045	0.00480769	0.00874636	0	0	1229.9	961.982	1119.56	7684.72	0.807072	4.79038	4.70197	4.82582	23.5474	4.80435	23.3434	Immunoglobulin heavy variable 14-1 (Fragment)	4.89482e-05	0.00680272	0.788417	8442.07	2.87929	0.732766	0	0.997062	0.606278	0.155013	585.005;239.002;1067.01;391.003;362.003;13.0001;	224.245;90.7417;914.91;111.574;362.003;4.58778;	0.609838;0.674465;0.868567;0.571602;0.886702;0.695026;	7264	0.940455	0.935455	0.940761	0.935443
D:\test_move_folder\2022054_T3_Evosep_C1_E1_PRID_31_QID_17_b13-6h_Plate4_1_7199.d	2022054_T3_Evosep_C1_E1_PRID_31_QID_17_b13-6h_Plate4_1_7199	A0A075B5R4;A0A075B5R7;A0A075B5R9;A0A075B5S3;A0A0A6YVR1	A0A075B5R7;A0A0A6YVR1;A0A075B5R9;A0A075B5S3;A0A075B5R4	A0A075B5R4_MOUSE;A0A075B5R7_MOUSE;A0A075B5R9_MOUSE;A0A075B5S3_MOUSE;A0A0A6YVR1_MOUSE	Ighv14-1;Ighv14-2;Ighv14-3;Ighv14-4	1073.25	834.074	834.074	1073.25	834.074	834.074		LSC(UniMod:4)TASGFNIK	LSCTASGFNIK	LSC(UniMod:4)TASGFNIK2	2	0.00370553	0.0524207	0.000143043	0.00232558	0.0164179	0.00480769	0.0171607	0	0	1073.25	834.074	956.823	6024.07	0.86887	4.75702	4.72163	4.81003	23.5474	4.78147	23.1706	Immunoglobulin heavy variable 14-1 (Fragment)	4.89482e-05	0.00680272	0.865988	6757.06	2.01095	0.623561	0	0.954895	1.14917	0.125432	837.006;448.004;277.002;383.003;120.001;26.0002;	837.006;162.21;74.0307;12.8947;32.8293;8.9552;	0.955249;0.598475;0.484727;-0.390899;0.368012;0.66628;	7210	0.934545	0.935455	0.940741	0.929381
D:\test_move_folder\2022054_T3_Evosep_C1_E1_PRID_31_QID_17_b30-6h_Plate4_3_7201.d	2022054_T3_Evosep_C1_E1_PRID_31_QID_17_b30-6h_Plate4_3_7201	A0A075B5R4;A0A075B5R7;A0A075B5R9;A0A075B5S3;A0A0A6YVR1	A0A075B5R7;A0A0A6YVR1;A0A075B5R9;A0A075B5S3;A0A075B5R4	A0A075B5R4_MOUSE;A0A075B5R7_MOUSE;A0A075B5R9_MOUSE;A0A075B5S3_MOUSE;A0A0A6YVR1_MOUSE	Ighv14-1;Ighv14-2;Ighv14-3;Ighv14-4	533.927	412.502	412.502	533.927	412.502	412.502		LSC(UniMod:4)TASGFNIK	LSCTASGFNIK	LSC(UniMod:4)TASGFNIK2	2	0.00873852	0.342744	0.000143043	0.00307692	0.0298507	0.00480769	0.0283688	0	0	533.927	412.502	489.697	5355.33	0.573653	4.77298	4.73762	4.82602	23.5474	4.80694	23.0874	Immunoglobulin heavy variable 14-1 (Fragment)	4.89482e-05	0.00680272	0	5839.04	1.13403	0.433242	0	0.766106	0.277309	0.0756289	417.003;267.002;375.002;330.003;211.001;146.001;	142.151;267.002;124.774;80.9459;0;0;	0.00341208;0.853047;0.625441;0.329389;-0.140579;-0.0911003;	7237	0.94	0.935455	0.940464	0.935414
D:\test_move_folder\2022054_T3_Evosep_C1_E1_PRID_31_QID_17_b18-6h_Plate3_20_7183.d	2022054_T3_Evosep_C1_E1_PRID_31_QID_17_b18-6h_Plate3_20_7183	A0A075B5R4;A0A075B5R7;A0A075B5R9;A0A075B5S3;A0A0A6YVR1	A0A075B5R7;A0A0A6YVR1;A0A075B5R9;A0A075B5S3;A0A075B5R4	A0A075B5R4_MOUSE;A0A075B5R7_MOUSE;A0A075B5R9_MOUSE;A0A075B5S3_MOUSE;A0A0A6YVR1_MOUSE	Ighv14-1;Ighv14-2;Ighv14-3;Ighv14-4	850.804	564.706	564.706	850.804	564.706	564.706		LSC(UniMod:4)TASGFNIK	LSCTASGFNIK	LSC(UniMod:4)TASGFNIK2	2	0.000315358	0.000503893	0.000143043	0.00293255	0.00513699	0.00480769	0.00572519	0	0	850.804	564.706	691.557	5235.46	0.858774	4.75919	4.70614	4.81226	23.5474	4.77374	23.3758	Immunoglobulin heavy variable 14-1 (Fragment)	4.89482e-05	0.00680272	0.877948	6441.05	2.92745	0.42685	0	0.999554	1.20402	0.0690053	601.005;478.004;535.004;733.005;298.002;159.001;	265.559;50.2399;535.004;0;137.679;31.2294;	0.685065;0.419234;0.986273;0.0754928;0.743909;0.469916;	7210	0.94	0.935455	0.940371	0.935675
D:\test_move_folder\2022054_T3_Evosep_C1_E1_PRID_31_QID_17_d20-w1_Plate4_15_7213.d	2022054_T3_Evosep_C1_E1_PRID_31_QID_17_d20-w1_Plate4_15_7213	A0A075B5R4;A0A075B5R7;A0A075B5R9;A0A075B5S3;A0A0A6YVR1	A0A075B5R7;A0A0A6YVR1;A0A075B5R9;A0A075B5S3;A0A075B5R4	A0A075B5R4_MOUSE;A0A075B5R7_MOUSE;A0A075B5R9_MOUSE;A0A075B5S3_MOUSE;A0A0A6YVR1_MOUSE	Ighv14-1;Ighv14-2;Ighv14-3;Ighv14-4	774.348	651.94	651.94	774.348	651.94	651.94		LSC(UniMod:4)TASGFNIK	LSCTASGFNIK	LSC(UniMod:4)TASGFNIK2	2	0.00252101	0.0833989	0.000143043	0.00314465	0.0106952	0.00480769	0.011236	0	0	774.348	651.94	701.359	5692.63	0.843932	4.77312	4.7201	4.82615	23.5474	4.80039	23.1655	Immunoglobulin heavy variable 14-1 (Fragment)	4.89482e-05	0.00680272	0.514155	6285.05	2.26745	0.472446	0	0.930066	0.660185	0.29105	510.004;211.002;466.003;679.005;328.003;90.0007;	510.004;71.0092;193.335;94.8681;122.061;85.2703;	0.920097;0.608341;0.729544;0.013769;0.666094;0.857539;	7237	0.930909	0.935455	0.940968	0.925828
D:\test_move_folder\2022054_T3_Evosep_C1_E1_PRID_31_QID_17_d37-w1_Plate4_14_7212.d	2022054_T3_Evosep_C1_E1_PRID_31_QID_17_d37-w1_Plate4_14_7212	A0A075B5R4;A0A075B5R7;A0A075B5R9;A0A075B5S3;A0A0A6YVR1	A0A075B5R7;A0A0A6YVR1;A0A075B5R9;A0A075B5S3;A0A075B5R4	A0A075B5R4_MOUSE;A0A075B5R7_MOUSE;A0A075B5R9_MOUSE;A0A075B5S3_MOUSE;A0A0A6YVR1_MOUSE	Ighv14-1;Ighv14-2;Ighv14-3;Ighv14-4	967.91	794.379	794.379	967.91	794.379	794.379		LSC(UniMod:4)TASGFNIK	LSCTASGFNIK	LSC(UniMod:4)TASGFNIK2	2	0.000305904	0.0188257	0.000143043	0.0031348	0.00737101	0.00480769	0.00773196	0	0	967.91	794.379	873.084	7550.06	0.795944	4.79268	4.70432	4.82804	23.5474	4.80727	23.3455	Immunoglobulin heavy variable 14-1 (Fragment)	4.89482e-05	0.00680272	0.681386	8370.08	2.17861	0.516045	0	0.983317	1.68456	0.357229	573.004;289.002;648.004;169.001;551.004;11.0001;	534.373;0;433.537;21.4893;551.004;0;	0.839893;0.392905;0.741773;0.554727;0.839516;0.439875;	7264	0.939545	0.935455	0.940774	0.934672
D:\test_move_folder\2022054_T3_Evosep_C1_E1_PRID_31_QID_17_b17-6h_Plate4_20_7218.d	2022054_T3_Evosep_C1_E1_PRID_31_QID_17_b17-6h_Plate4_20_7218	A0A075B5R4;A0A075B5R7;A0A075B5R9;A0A075B5S3;A0A0A6YVR1	A0A075B5R7;A0A0A6YVR1;A0A075B5R9;A0A075B5S3;A0A075B5R4	A0A075B5R4_MOUSE;A0A075B5R7_MOUSE;A0A075B5R9_MOUSE;A0A075B5S3_MOUSE;A0A0A6YVR1_MOUSE	Ighv14-1;Ighv14-2;Ighv14-3;Ighv14-4	3882.46	2917.86	2917.86	3882.46	2917.86	2917.86		LSC(UniMod:4)TASGFNIK	LSCTASGFNIK	LSC(UniMod:4)TASGFNIK2	2	0.000271374	0.000271374	0.000143043	0.00262467	0.00480769	0.00480769	0.00500835	0	0	3882.46	2917.86	3531.95	6217.98	0.881629	4.77205	4.71904	4.82508	23.5474	4.80468	23.1345	Immunoglobulin heavy variable 14-1 (Fragment)	4.89482e-05	0.00680272	0	6835.05	2.77761	0.801703	0	0.999757	0.966013	0.129212	1592.01;1381.01;1016.01;701.006;513.004;238.002;	1592.01;1354.76;935.685;203.389;455.548;95.6588;	0.925394;0.865994;0.829803;-0.00931138;0.871637;0.686273;	7237	0.934545	0.935455	0.939186	0.931969
D:\test_move_folder\2022054_T3_Evosep_C1_E1_PRID_31_QID_17_a9-24h_Plate4_13_7211.d	2022054_T3_Evosep_C1_E1_PRID_31_QID_17_a9-24h_Plate4_13_7211	A0A075B5R4;A0A075B5R7;A0A075B5R9;A0A075B5S3;A0A0A6YVR1	A0A075B5R7;A0A0A6YVR1;A0A075B5R9;A0A075B5S3;A0A075B5R4	A0A075B5R4_MOUSE;A0A075B5R7_MOUSE;A0A075B5R9_MOUSE;A0A075B5S3_MOUSE;A0A0A6YVR1_MOUSE	Ighv14-1;Ighv14-2;Ighv14-3;Ighv14-4	537.957	427.489	427.489	537.957	427.489	427.489		LSC(UniMod:4)TASGFNIK	LSCTASGFNIK	LSC(UniMod:4)TASGFNIK2	2	0.00311365	0.0630222	0.000143043	0.00293255	0.0186916	0.00480769	0.0195122	0	0	537.957	427.489	497.368	5784.02	0.720004	4.77456	4.73921	4.82759	23.5474	4.79312	23.2775	Immunoglobulin heavy variable 14-1 (Fragment)	4.89482e-05	0.00680272	0.816029	6256.05	2.19241	0.468329	0	0.946075	2.20401	0.429831	331.003;377.003;229.002;524.004;141.001;43.0003;	331.003;168.803;38.1507;84.0491;0;0;	0.841758;0.569109;0.331298;0.297238;0.157863;0.122238;	7237	0.94	0.935455	0.941239	0.934893
D:\test_move_folder\2022054_T3_Evosep_C1_E1_PRID_31_QID_17_a5-24h_Plate4_11_7209.d	2022054_T3_Evosep_C1_E1_PRID_31_QID_17_a5-24h_Plate4_11_7209	A0A075B5R4;A0A075B5R7;A0A075B5R9;A0A075B5S3;A0A0A6YVR1	A0A075B5R7;A0A0A6YVR1;A0A075B5R9;A0A075B5S3;A0A075B5R4	A0A075B5R4_MOUSE;A0A075B5R7_MOUSE;A0A075B5R9_MOUSE;A0A075B5S3_MOUSE;A0A0A6YVR1_MOUSE	Ighv14-1;Ighv14-2;Ighv14-3;Ighv14-4	1972.67	1656.93	1656.93	1972.67	1656.93	1656.93		LSC(UniMod:4)TASGFNIK	LSCTASGFNIK	LSC(UniMod:4)TASGFNIK2	2	0.000381679	0.00205764	0.000143043	0.0047619	0.00350877	0.00480769	0.00395257	0	0	1972.67	1656.93	1968.84	13249.3	0.870216	4.77539	4.66926	4.82837	23.5474	4.7938	23.2873	Immunoglobulin heavy variable 14-1 (Fragment)	4.89482e-05	0.00680272	0.832009	13275.1	3.32278	0.631038	0	0.998131	1.7504	0.062329	774.006;762.006;780.006;454.003;341.003;110.001;	667.008;762.006;543.661;394.803;154.341;102.456;	0.866558;0.952363;0.759566;0.899397;0.631828;0.901759;	7237	0.939545	0.935455	0.940121	0.934855
D:\test_move_folder\2022054_T3_Evosep_C1_E1_PRID_31_QID_17_D16-w5_Plate4_35_7232.d	2022054_T3_Evosep_C1_E1_PRID_31_QID_17_D16-w5_Plate4_35_7232	A0A075B5R4;A0A075B5R7;A0A075B5R9;A0A075B5S3;A0A0A6YVR1	A0A075B5R7;A0A0A6YVR1;A0A075B5R9;A0A075B5S3;A0A075B5R4	A0A075B5R4_MOUSE;A0A075B5R7_MOUSE;A0A075B5R9_MOUSE;A0A075B5S3_MOUSE;A0A0A6YVR1_MOUSE	Ighv14-1;Ighv14-2;Ighv14-3;Ighv14-4	6563.24	5063.46	5063.46	6563.24	5063.46	5063.46		LSC(UniMod:4)TASGFNIK	LSCTASGFNIK	LSC(UniMod:4)TASGFNIK2	2	1.23455e-05	1.23455e-05	0.000143043	0.00316456	0.00775194	0.00480769	0.00813008	0	0	6563.24	5063.46	5900.57	9281.7	0.973226	4.81029	4.75726	4.86333	23.5474	4.83674	23.2455	Immunoglobulin heavy variable 14-1 (Fragment)	4.89482e-05	0.00680272	0.962329	10324.1	5.60366	0.705537	0	0.999989	1.81105	0.296737	2165.02;2475.02;2016.01;938.006;787.005;648.005;	2154.02;2455.21;1954.01;932.691;731.005;648.005;	0.955431;0.981421;0.982545;0.946073;0.942512;0.956082;	7291	0.935455	0.935455	0.943395	0.92777
D:\test_move_folder\2022054_T3_Evosep_C1_E1_PRID_31_QID_17_D14-w5_Plate4_34_7231.d	2022054_T3_Evosep_C1_E1_PRID_31_QID_17_D14-w5_Plate4_34_7231	A0A075B5R4;A0A075B5R7;A0A075B5R9;A0A075B5S3;A0A0A6YVR1	A0A075B5R7;A0A0A6YVR1;A0A075B5R9;A0A075B5S3;A0A075B5R4	A0A075B5R4_MOUSE;A0A075B5R7_MOUSE;A0A075B5R9_MOUSE;A0A075B5S3_MOUSE;A0A0A6YVR1_MOUSE	Ighv14-1;Ighv14-2;Ighv14-3;Ighv14-4	1569.61	1184.38	1184.38	1569.61	1184.38	1184.38		LSC(UniMod:4)TASGFNIK	LSCTASGFNIK	LSC(UniMod:4)TASGFNIK2	2	0.00065189	0.00456792	0.000143043	0.00692042	0.00560748	0.00480769	0.00589391	0	0	1569.61	1184.38	1377.68	5677.15	0.821066	4.79029	4.7549	4.87864	23.5474	4.81411	23.2227	Immunoglobulin heavy variable 14-1 (Fragment)	4.89482e-05	0.00680272	0.847227	6468.05	3.38024	0.614385	0	0.995907	2.28639	0.547727	1053.01;632.005;519.005;768.006;169.001;275.002;	503.862;632.005;433.739;258.421;30.7255;262.717;	0.764637;0.872221;0.81208;0.168512;0.253732;0.974167;	7264	0.944545	0.935455	0.94325	0.938948
D:\test_move_folder\2022054_T3_Evosep_C1_E1_PRID_31_QID_17_D4-w5_Plate4_33_7230.d	2022054_T3_Evosep_C1_E1_PRID_31_QID_17_D4-w5_Plate4_33_7230	A0A075B5R4;A0A075B5R7;A0A075B5R9;A0A075B5S3;A0A0A6YVR1	A0A075B5R7;A0A0A6YVR1;A0A075B5R9;A0A075B5S3;A0A075B5R4	A0A075B5R4_MOUSE;A0A075B5R7_MOUSE;A0A075B5R9_MOUSE;A0A075B5S3_MOUSE;A0A0A6YVR1_MOUSE	Ighv14-1;Ighv14-2;Ighv14-3;Ighv14-4	5016.58	4258.75	4258.75	5016.58	4258.75	4258.75		LSC(UniMod:4)TASGFNIK	LSCTASGFNIK	LSC(UniMod:4)TASGFNIK2	2	9.27544e-07	9.27544e-07	0.000143043	0.0035461	0.00395257	0.00480769	0.00407332	0	0	5016.58	4258.75	4701.21	6558.12	0.951861	4.80719	4.75416	4.86022	23.5474	4.83097	23.1943	Immunoglobulin heavy variable 14-1 (Fragment)	4.89482e-05	0.00680272	0.919773	6998.06	5.46883	0.673425	0	0.999999	1.39959	0.2097	1857.01;1703.01;1496.01;1015.01;433.003;266.001;	1857.01;1703.01;1456.56;1009.88;343.052;114.857;	0.960038;0.928208;0.96909;0.990654;0.821546;0.736701;	7291	0.94	0.935455	0.941512	0.933719
D:\test_move_folder\2022054_T3_Evosep_C1_E1_PRID_31_QID_17_B32-6_Plate4_32_7229.d	2022054_T3_Evosep_C1_E1_PRID_31_QID_17_B32-6_Plate4_32_7229	A0A075B5R4;A0A075B5R7;A0A075B5R9;A0A075B5S3;A0A0A6YVR1	A0A075B5R7;A0A0A6YVR1;A0A075B5R9;A0A075B5S3;A0A075B5R4	A0A075B5R4_MOUSE;A0A075B5R7_MOUSE;A0A075B5R9_MOUSE;A0A075B5S3_MOUSE;A0A0A6YVR1_MOUSE	Ighv14-1;Ighv14-2;Ighv14-3;Ighv14-4	896.762	660.84	660.84	896.762	660.84	660.84		LSC(UniMod:4)TASGFNIK	LSCTASGFNIK	LSC(UniMod:4)TASGFNIK2	2	0.00174571	0.0132198	0.000143043	0.0058651	0.0100671	0.00480769	0.0103986	0	0	896.762	660.84	791.5	11182	0.688489	4.81115	4.68729	4.84653	23.5474	4.82892	23.3182	Immunoglobulin heavy variable 14-1 (Fragment)	4.89482e-05	0.00680272	0.66789	12669.1	2.16082	0.375414	0	0.988357	1.30429	0.248838	1181.01;529.004;552.004;702.005;356.003;113.001;	213.987;130.77;552.004;352.55;0;10.4926;	0.295325;0.619742;0.857188;0.647551;0.0483644;-0.15387;	7291	0.949091	0.935455	0.941001	0.944985
D:\test_move_folder\2022054_T3_Evosep_C1_E1_PRID_31_QID_17_B25-72h_Plate4_25_7223.d	2022054_T3_Evosep_C1_E1_PRID_31_QID_17_B25-72h_Plate4_25_7223	A0A075B5R4;A0A075B5R7;A0A075B5R9;A0A075B5S3;A0A0A6YVR1	A0A075B5R7;A0A0A6YVR1;A0A075B5R9;A0A075B5S3;A0A075B5R4	A0A075B5R4_MOUSE;A0A075B5R7_MOUSE;A0A075B5R9_MOUSE;A0A075B5S3_MOUSE;A0A0A6YVR1_MOUSE	Ighv14-1;Ighv14-2;Ighv14-3;Ighv14-4	305.523	231.266	231.266	305.523	231.266	231.266		LSC(UniMod:4)TASGFNIK	LSCTASGFNIK	LSC(UniMod:4)TASGFNIK2	2	0.00473815	0.17821	0.000143043	0.00239808	0.0209895	0.00480769	0.023511	0	0	305.523	231.266	275.547	5868.61	0.778968	4.77406	4.73871	4.80939	23.5474	4.7927	23.2993	Immunoglobulin heavy variable 14-1 (Fragment)	4.89482e-05	0.00680272	0.848054	6507.06	2.41103	0.599888	0	0.859884	0.815249	0.386187	226.001;230.002;285.003;194.002;201.001;63.0003;	226.001;0;79.5217;19.8751;35.4769;0;	0.784335;-0.0944028;0.763714;-0.274373;0.164487;0.115947;	7237	0.945	0.935455	0.943372	0.937989
D:\test_move_folder\2022054_T3_Evosep_C1_E1_PRID_31_QID_17_a38-12h_Plate4_22_7220.d	2022054_T3_Evosep_C1_E1_PRID_31_QID_17_a38-12h_Plate4_22_7220	A0A075B5R4;A0A075B5R7;A0A075B5R9;A0A075B5S3;A0A0A6YVR1	A0A075B5R7;A0A0A6YVR1;A0A075B5R9;A0A075B5S3;A0A075B5R4	A0A075B5R4_MOUSE;A0A075B5R7_MOUSE;A0A075B5R9_MOUSE;A0A075B5S3_MOUSE;A0A0A6YVR1_MOUSE	Ighv14-1;Ighv14-2;Ighv14-3;Ighv14-4	1407.94	1218.33	1218.33	1407.94	1218.33	1218.33		LSC(UniMod:4)TASGFNIK	LSCTASGFNIK	LSC(UniMod:4)TASGFNIK2	2	0.000326584	0.000545543	0.000143043	0.00573066	0.00590551	0.00480769	0.00579151	0	0	1407.94	1218.33	1412.81	9646.31	0.78433	4.75644	4.68574	4.84485	23.5474	4.78436	23.1908	Immunoglobulin heavy variable 14-1 (Fragment)	4.89482e-05	0.00680272	0.796927	9613.07	3.03634	0.519478	0	0.999511	1.305	0.160211	510.004;680.005;643.005;875.006;493.004;139.001;	510.004;612.601;285.34;190.484;93.9852;48.4646;	0.809743;0.895818;0.499551;0.269626;0.421084;0.738354;	7210	0.935	0.935455	0.941509	0.930359
D:\test_move_folder\2022053_T3_Evosep_C1_E1_PRID_31_QID_17_d35-w1_Plate1_11_7085.d	2022053_T3_Evosep_C1_E1_PRID_31_QID_17_d35-w1_Plate1_11_7085	P11276	P11276;A0A087WSN6;B7ZNJ1;A0A087WS56;Q3UHL6;B9EHT6;A0A087WR50	FINC_MOUSE	Fn1	348440	211717	178299	348440	211717	181206	181206	LSDAGFK	LSDAGFK	LSDAGFK2	2	1.50812e-05	1.50812e-05	0.00163079	0.00347222	0.00280112	0.00208768	0.00289017	0	1	16456.8	10475.3	12723.2	26238.4	0.945265	3.03298	2.99765	3.08622	-8.07799	3.04807	-8.34442	Fibronectin	0.00103627	0.00167785	0.986406	33938.1	4.90862	0.191486	1.06017	0.999986	0.636889	0.190975	11102;2480.01;3001.01;1129;415.001;1157.01;28.0001;275.001;0;	11102;2372.6;2982.18;867.72;236.058;1108.31;0;0;0;	0.953239;0.902663;0.949477;0.793003;0.581369;0.911446;-0.488851;-0.0556112;0;	4596	0.71	0.71	0.709684	0.712168
D:\test_move_folder\2022053_T3_Evosep_C1_E1_PRID_31_QID_17_d36-w1_1_Plate1_10_7084.d	2022053_T3_Evosep_C1_E1_PRID_31_QID_17_d36-w1_1_Plate1_10_7084	P11276	P11276;A0A087WSN6;B7ZNJ1;A0A087WS56;Q3UHL6;B9EHT6;A0A087WR50	FINC_MOUSE	Fn1	281087	179517	179163	281087	179517	182433	182433	LSDAGFK	LSDAGFK	LSDAGFK2	2	3.57496e-05	3.57496e-05	0.00163079	0.00359712	0.00288184	0.00208768	0.00299401	0	1	17459.3	12476.5	16105.3	75990.7	0.915795	3.06693	3.01389	3.11995	-8.07799	3.0739	-8.14438	Fibronectin	0.00103627	0.00167785	0.982998	82379.4	4.39498	0.330809	0.846874	0.999968	2.36703	0.0483355	10666;3138.01;4001.02;745.003;234.001;762.004;302.001;25.0001;0;	10666;3076.25;3717.01;304.37;96.9739;0;41.2323;0;0;	0.905449;0.938943;0.926323;0.756026;0.693904;-0.111792;-0.00934165;-0.0934285;0;	4650	0.71	0.71	0.709607	0.711755
D:\test_move_folder\2022053_T3_Evosep_C1_E1_PRID_31_QID_17_b22-6h_Plate1_1_7075.d	2022053_T3_Evosep_C1_E1_PRID_31_QID_17_b22-6h_Plate1_1_7075	P11276	P11276;A0A087WSN6;B7ZNJ1;A0A087WS56;Q3UHL6;B9EHT6;A0A087WR50	FINC_MOUSE	Fn1	127047	88979.4	118994	127047	88979.4	119642	119642	LSDAGFK	LSDAGFK	LSDAGFK2	2	0.00116043	0.0112166	0.00163079	0.00248139	0.00204918	0.00208768	0.00209644	0	1	4355.58	4563.3	4680.18	112821	0.928555	2.81686	2.76387	2.88755	-8.07799	2.8596	-8.93039	Fibronectin	0.00103627	0.00167785	0.92711	104996	2.49105	0.348667	0.0919814	0.990015	0.931023	0.0735831	2339.01;909.004;1578.01;100;0;1803.01;166.001;260.001;46.0002;	2339.01;438.563;1578.01;0;0;914.163;0;0;0;	0.968946;0.646712;0.947015;-0.453607;0;0.743135;0.116888;-0.229322;-0.244925;	4272	0.705	0.71	0.702713	0.715659
D:\test_move_folder\2022053_T3_Evosep_C1_E1_PRID_31_QID_17_b23-6h_Plate1_2_7076.d	2022053_T3_Evosep_C1_E1_PRID_31_QID_17_b23-6h_Plate1_2_7076	P11276	P11276;A0A087WSN6;B7ZNJ1;A0A087WS56;Q3UHL6;B9EHT6;A0A087WR50	FINC_MOUSE	Fn1	112492	81737.5	98407.5	112492	81737.5	99338.5	99338.5	LSDAGFK	LSDAGFK	LSDAGFK2	2	0.00109469	0.0119951	0.00163079	0.00260417	0.00212314	0.00208768	0.00217391	0	1	1847.34	1640.78	1880.88	147945	0.8243	3.04835	2.99533	3.10147	-8.07799	3.06036	-8.29515	Fibronectin	0.00103627	0.00167785	0.865923	145307	2.2512	0.441617	0	0.989373	1.06874	0.0705484	1017;631.002;1108;308.001;198.001;1612.01;231.001;175.001;0;	1017;271.225;559.113;0;0;0;25.2105;0;0;	0.954759;0.696255;0.649114;0.243806;-0.162941;-0.164467;-0.193852;0.0146718;0;	4623	0.705	0.71	0.700931	0.71752
D:\test_move_folder\2022053_T3_Evosep_C1_E1_PRID_31_QID_17_b11- 6h_Plate1_3_7077.d	2022053_T3_Evosep_C1_E1_PRID_31_QID_17_b11- 6h_Plate1_3_7077	P11276	P11276;A0A087WSN6;B7ZNJ1;A0A087WS56;Q3UHL6;B9EHT6;A0A087WR50	FINC_MOUSE	Fn1	67805.1	50125.5	53356.1	67805.1	50125.5	54122.5	54122.5	LSDAGFK	LSDAGFK	LSDAGFK2	2	0.00232498	0.0649421	0.00163079	0.0026178	0.0021692	0.00208768	0.00223214	0	1	1247.14	956.235	1072.48	134743	0.796072	3.06409	2.95804	3.11711	-8.07799	3.06646	-8.06079	Fibronectin	0.00103627	0.00167785	0.675852	156686	2.12979	0.0503143	0.292952	0.94503	2.00502	0.184596	307.001;435.001;1004;2269.01;74.0003;2502.01;411.002;106;0;	307.001;111.009;829.131;564.342;0;1353.1;50.9254;0;0;	0.878589;0.485958;0.807038;0.188161;0.180524;0.558667;-0.100215;-0.109479;0;	4650	0.704545	0.71	0.701269	0.717274
D:\test_move_folder\2022053_T3_Evosep_C1_E1_PRID_31_QID_17_ a13- 12h_Plate1_4_7078.d	2022053_T3_Evosep_C1_E1_PRID_31_QID_17_ a13- 12h_Plate1_4_7078	P11276	P11276;A0A087WSN6;B7ZNJ1;A0A087WS56;Q3UHL6;B9EHT6;A0A087WR50	FINC_MOUSE	Fn1	152188	121208	132662	153126	126710	134675	134675	LSDAGFK	LSDAGFK	LSDAGFK2	2	0.00143143	0.0167693	0.00163079	0.00346021	0.00257732	0.00208768	0.00265252	0	1	1758.75	1417.4	1668.14	83299.7	0.869439	3.0842	3.03111	3.11952	-8.07799	3.08036	-7.94589	Fibronectin	0.00103627	0.00167785	0.832714	87824.4	1.80247	0.342822	0.384507	0.985158	2.29403	0.307249	745.003;473.002;926.003;588.002;59.0002;1399.01;236.001;259.001;0;	745.003;238.011;775.735;154.598;19.4592;434.219;24.5674;41.0152;0;	0.909925;0.69561;0.883891;0.512457;0.662531;-0.208735;-0.279444;0.0270983;0;	4677	0.700455	0.71	0.702186	0.714644
D:\test_move_folder\2022053_T3_Evosep_C1_E1_PRID_31_QID_17_a85-12h_Plate1_5_7079.d	2022053_T3_Evosep_C1_E1_PRID_31_QID_17_a85-12h_Plate1_5_7079	P11276	P11276;A0A087WSN6;B7ZNJ1;A0A087WS56;Q3UHL6;B9EHT6;A0A087WR50	FINC_MOUSE	Fn1	174969	139057	148858	174969	139057	151165	151165	LSDAGFK	LSDAGFK	LSDAGFK2	2	0.000349528	0.000872401	0.00163079	0.00361011	0.0027027	0.00208768	0.00280112	0	1	17501.8	13604.4	16519.5	142102	0.961555	3.06685	2.9608	3.11986	-8.07799	3.06513	-7.98616	Fibronectin	0.00103627	0.00167785	0.963126	150553	3.77654	0.103373	0.445796	0.999222	2.16621	0.0282372	11298;2769.01;3456.02;1160;96.0004;2410.01;483.002;201.001;85.0003;	11298;2769.01;3434.78;422.095;86.0271;1508.4;128.2;0;0;	0.962906;0.954959;0.962431;0.643603;0.856282;0.627288;-0.00828073;-0.286859;-0.183326;	4650	0.71	0.71	0.709719	0.712962
D:\test_move_folder\2022053_T3_Evosep_C1_E1_PRID_31_QID_17_a81-12h_Plate1_6_7080.d	2022053_T3_Evosep_C1_E1_PRID_31_QID_17_a81-12h_Plate1_6_7080	P11276	P11276;A0A087WSN6;B7ZNJ1;A0A087WS56;Q3UHL6;B9EHT6;A0A087WR50	FINC_MOUSE	Fn1	149732	98690.5	117121	163363	105933	119310	119310	LSDAGFK	LSDAGFK	LSDAGFK2	2	0.000101941	0.000101941	0.00163079	0.00318471	0.00240385	0.00208768	0.00246305	0	1	15385.5	14017.9	18152.5	161092	0.929701	3.08537	3.03235	3.15607	-8.07799	3.08621	-8.0725	Fibronectin	0.00103627	0.00167785	0.961216	136537	3.95136	0.853423	0.351338	0.999909	0.84792	0.0322036	9466.04;3005.01;2950.01;1663.01;115.001;2326.01;0;154;0;	9466.04;2969.44;2950.01;1496.07;0;0;0;0;0;	0.933358;0.874278;0.973756;0.89105;-0.159267;0.0407997;0;0.482145;0;	4677	0.71	0.71	0.708128	0.713531
D:\test_move_folder\2022053_T3_Evosep_C1_E1_PRID_31_QID_17_a85-24h_Plate1_7_7081.d	2022053_T3_Evosep_C1_E1_PRID_31_QID_17_a85-24h_Plate1_7_7081	P11276	P11276;A0A087WSN6;B7ZNJ1;A0A087WS56;Q3UHL6;B9EHT6;A0A087WR50	FINC_MOUSE	Fn1	148210	111423	123219	148210	111423	125282	125282	LSDAGFK	LSDAGFK	LSDAGFK2	2	4.53432e-05	4.53432e-05	0.00163079	0.00234192	0.00177305	0.00208768	0.00184502	0	1	14883.7	13327.5	16940.1	44426.2	0.944963	3.08546	3.03245	3.17396	-8.07799	3.0836	-8.05955	Fibronectin	0.00103627	0.00167785	0.981381	39033.1	4.06793	0.32281	0.141827	0.99996	1.35489	0.0284342	9642.03;2383.01;2940.01;1897.01;185.001;1575.01;48.0002;196.001;0;	9642.03;2383.01;2858.64;1478.86;0;0;0;0;0;	0.953947;0.94351;0.915871;0.737701;-0.454258;0.103431;-0.198184;0.262418;0;	4677	0.71	0.71	0.707965	0.713576
D:\test_move_folder\2022053_T3_Evosep_C1_E1_PRID_31_QID_17_a17- 24h_Plate1_8_7082.d	2022053_T3_Evosep_C1_E1_PRID_31_QID_17_a17- 24h_Plate1_8_7082	P11276	P11276;A0A087WSN6;B7ZNJ1;A0A087WS56;Q3UHL6;B9EHT6;A0A087WR50	FINC_MOUSE	Fn1	149651	112402	135885	181106	113426	138048	138048	LSDAGFK	LSDAGFK	LSDAGFK2	2	8.21439e-05	8.21439e-05	0.00163079	0.00310559	0.0025	0.00208768	0.00259067	0	1	19618.6	16314.2	21237.4	150204	0.943246	3.05142	2.99841	3.1221	-8.07799	3.05643	-8.10163	Fibronectin	0.00103627	0.00167785	0.959988	138755	3.91862	0.725601	0.809307	0.999926	1.21366	0.00548934	12741;2942.01;4074.02;911.004;339.001;1152.01;293.001;133;0;	12741;2803.54;4074.02;476.905;15.9588;0;121.2;24.3857;0;	0.935917;0.945002;0.964955;0.686789;-0.0182824;0.222545;0.594929;0.178916;0;	4623	0.715	0.71	0.708821	0.718545
D:\test_move_folder\2022053_T3_Evosep_C1_E1_PRID_31_QID_17_a13- 24h_Plate1_9_7083.d	2022053_T3_Evosep_C1_E1_PRID_31_QID_17_a13- 24h_Plate1_9_7083	P11276	P11276;A0A087WSN6;B7ZNJ1;A0A087WS56;Q3UHL6;B9EHT6;A0A087WR50	FINC_MOUSE	Fn1	190393	144834	158578	190393	144834	161017	161017	LSDAGFK	LSDAGFK	LSDAGFK2	2	1.64503e-05	1.64503e-05	0.00163079	0.00289017	0.00230415	0.00208768	0.00238095	0	1	21195.1	16606.2	21977.6	64907.4	0.942501	3.05057	2.99754	3.12123	-8.07799	3.05729	-8.18818	Fibronectin	0.00103627	0.00167785	0.976224	62596.3	4.41996	0.348036	0.876726	0.999985	1.08761	0.0956838	12651;2986.01;5558.02;1417;206.001;575.003;174.001;225.001;0;	12651;2986.01;5558.02;1417;193.907;0;0;0;0;	0.94462;0.956798;0.929999;0.918688;0.800382;0.000688968;-0.519283;-0.273016;0;	4623	0.71	0.71	0.708982	0.712708
D:\test_move_folder\2022053_T3_Evosep_C1_E1_PRID_31_QID_17_d19-w1_Plate2_10_7127.d	2022053_T3_Evosep_C1_E1_PRID_31_QID_17_d19-w1_Plate2_10_7127	P11276	P11276;A0A087WSN6;B7ZNJ1;A0A087WS56;Q3UHL6;B9EHT6;A0A087WR50	FINC_MOUSE	Fn1	157187	128250	112198	157187	128250	112966	112966	LSDAGFK	LSDAGFK	LSDAGFK2	2	5.73249e-05	5.73249e-05	0.00163079	0.00248756	0.0022831	0.00208768	0.00235294	0	1	8668.46	6201.62	7103.35	22893	0.931594	3.08226	3.02913	3.11757	-8.07799	3.08186	-7.98495	Fibronectin	0.00103627	0.00167785	0.980616	27937.1	3.47855	0.290057	0.616556	0.999948	2.4123	0.0722693	5549.02;1456.01;1847.01;495.002;134.001;1767.01;252.001;289.001;88.0003;	5549.02;1305.16;1814.28;181.644;0;790.625;79.0461;0;0;	0.952846;0.85157;0.924163;0.569858;-0.0436326;0.352964;0.587071;0.251281;-0.145002;	4650	0.71	0.71	0.709888	0.712099
D:\test_move_folder\2022053_T3_Evosep_C1_E1_PRID_31_QID_17_d36-w1_2_Plate2_11_7128.d	2022053_T3_Evosep_C1_E1_PRID_31_QID_17_d36-w1_2_Plate2_11_7128	P11276	P11276;A0A087WSN6;B7ZNJ1;A0A087WS56;Q3UHL6;B9EHT6;A0A087WR50	FINC_MOUSE	Fn1	299405	209826	186046	299405	209826	188129	188129	LSDAGFK	LSDAGFK	LSDAGFK2	2	5.01388e-05	5.01388e-05	0.00163079	0.0031746	0.0025641	0.00208768	0.00266667	0	1	15657.4	10557	12828	42178.3	0.923757	3.06085	3.00779	3.11388	-8.07799	3.06835	-8.17233	Fibronectin	0.00103627	0.00167785	0.984912	51481.3	3.81048	0.137406	0	0.999955	2.37261	0.11017	10101;2684.01;3151.01;749.003;124.001;1328.01;81.0003;154.001;0;	10101;2585.05;2971.3;650.499;0;293.14;0;0;0;	0.914945;0.965838;0.917101;0.813146;-0.2204;0.492508;-0.016295;-0.259586;0;	4623	0.71	0.71	0.710702	0.710472
D:\test_move_folder\2022053_T3_Evosep_C1_E1_PRID_31_QID_17_a7-24h_Plate1_13_7087.d	2022053_T3_Evosep_C1_E1_PRID_31_QID_17_a7-24h_Plate1_13_7087	P11276	P11276;A0A087WSN6;B7ZNJ1;A0A087WS56;Q3UHL6;B9EHT6;A0A087WR50	FINC_MOUSE	Fn1	180269	166764	139593	180269	166764	141538	141538	LSDAGFK	LSDAGFK	LSDAGFK2	2	0.000320205	0.00104336	0.00163079	0.00319489	0.00243902	0.00208768	0.00250627	0	1	12237.4	9357.34	10234.6	54864.1	0.944261	3.05163	2.99862	3.10464	-8.07799	3.0657	-8.3042	Fibronectin	0.00103627	0.00167785	0.984984	65600.3	3.66706	0.342374	0.211682	0.999061	1.55789	0.0455642	7978.04;2503.01;1999.01;720.002;144.001;1221;174.001;569.003;0;	7826.39;2503.01;1908.01;280.617;53.4436;0;0;103.057;0;	0.950221;0.951997;0.909666;0.684253;0.691735;0.526553;-0.522176;-0.3933;0;	4623	0.71	0.71	0.710121	0.711291
D:\test_move_folder\2022053_T3_Evosep_C1_E1_PRID_31_QID_17_b5- 72h_Plate1_15_7089.d	2022053_T3_Evosep_C1_E1_PRID_31_QID_17_b5- 72h_Plate1_15_7089	P11276	P11276;A0A087WSN6;B7ZNJ1;A0A087WS56;Q3UHL6;B9EHT6;A0A087WR50	FINC_MOUSE	Fn1	181513	150177	149537	181513	150177	152042	152042	LSDAGFK	LSDAGFK	LSDAGFK2	2	0.000228765	0.000228765	0.00163079	0.00238663	0.0018797	0.00208768	0.00196078	0	1	19804.7	15995.8	20960.4	33631.5	0.958122	3.05048	2.99745	3.10351	-8.07799	3.04905	-8.07913	Fibronectin	0.00103627	0.00167785	0.98033	31777.1	3.68106	0.293687	0	0.999794	0.183303	0.068517	12305.1;3515.01;4055.01;1209.01;33.0002;1136.01;0;94.0004;0;	12305.1;3515.01;3984.59;0;0;389.016;0;0;0;	0.971926;0.928113;0.941962;0.278851;0.529725;0.530541;0;0.333806;0;	4623	0.71	0.71	0.709435	0.713709
D:\test_move_folder\2022053_T3_Evosep_C1_E1_PRID_31_QID_17_b16-72h_Plate1_16_7090.d	2022053_T3_Evosep_C1_E1_PRID_31_QID_17_b16-72h_Plate1_16_7090	P11276	P11276;A0A087WSN6;B7ZNJ1;A0A087WS56;Q3UHL6;B9EHT6;A0A087WR50	FINC_MOUSE	Fn1	202220	141728	128399	202220	141728	130295	130295	LSDAGFK	LSDAGFK	LSDAGFK2	2	8.65604e-05	8.65604e-05	0.00163079	0.0027933	0.00226244	0.00208768	0.00234742	0	1	22379.1	16201.3	20904.1	81995	0.924383	3.04983	2.99683	3.10288	-8.07799	3.05906	-8.21535	Fibronectin	0.00103627	0.00167785	0.933323	87780.4	3.6113	0.32068	0	0.999921	2.22529	0.209228	14133;3464.01;4859.02;879.003;417.002;1513.01;48.0002;410.002;0;	14133;3387.01;4859.02;189.036;38.1945;0;0;5.38416;0;	0.895687;0.975054;0.972527;0.409844;-0.146539;-0.225928;-0.35492;-0.0643431;0;	4623	0.71	0.71	0.709827	0.712114
D:\test_move_folder\2022053_T3_Evosep_C1_E1_PRID_31_QID_17_b30-72h_Plate1_17_7091.d	2022053_T3_Evosep_C1_E1_PRID_31_QID_17_b30-72h_Plate1_17_7091	P11276	P11276;A0A087WSN6;B7ZNJ1;A0A087WS56;Q3UHL6;B9EHT6;A0A087WR50	FINC_MOUSE	Fn1	222908	147593	153026	222908	147593	155787	155787	LSDAGFK	LSDAGFK	LSDAGFK2	2	3.32565e-05	3.32565e-05	0.00163079	0.00289855	0.00196464	0.00208768	0.00205339	0	1	22203.9	15284.8	20809.8	85241.5	0.95414	3.05079	2.99778	3.10382	-8.07799	3.05634	-8.22349	Fibronectin	0.00103627	0.00167785	0.976962	90952.4	4.5565	0.1404	0.862255	0.99997	0.521581	0.0421243	14169;4220.02;4040.02;1602.01;97.0003;987.003;0;110;0;	14169;4220.02;3814.88;1602.01;0;412.137;0;0;0;	0.967643;0.915991;0.946189;0.968572;0.0957318;0.40496;0;0.27275;0;	4623	0.71	0.71	0.708995	0.713734
D:\test_move_folder\2022053_T3_Evosep_C1_E1_PRID_31_QID_17_b6-72h_Plate1_18_7092.d	2022053_T3_Evosep_C1_E1_PRID_31_QID_17_b6-72h_Plate1_18_7092	P11276	P11276;A0A087WSN6;B7ZNJ1;A0A087WS56;Q3UHL6;B9EHT6;A0A087WR50	FINC_MOUSE	Fn1	154588	123557	123193	154588	123557	125036	125036	LSDAGFK	LSDAGFK	LSDAGFK2	2	6.44014e-05	6.44014e-05	0.00163079	0.00284091	0.0022831	0.00208768	0.00236407	0	1	16041.8	14141	18359.9	30318.1	0.918458	3.03286	2.97985	3.12123	-8.07799	3.0433	-8.28782	Fibronectin	0.00103627	0.00167785	0.977086	26490.1	3.99303	0.363086	0.909481	0.999942	2.21509	0.0049619	10405;2141.01;3691.01;1508.01;196.001;1895.01;116;295.001;0;	10286.8;2064.02;3691.01;1433.29;40.3724;16.9623;22.7998;34.3781;0;	0.907261;0.90436;0.957546;0.941939;0.63223;-0.448468;0.395923;-0.0757526;0;	4596	0.71	0.71	0.70991	0.713357
D:\test_move_folder\2022053_T3_Evosep_C1_E1_PRID_31_QID_17_c6-w1_Plate1_19_7093.d	2022053_T3_Evosep_C1_E1_PRID_31_QID_17_c6-w1_Plate1_19_7093	P11276	P11276;A0A087WSN6;B7ZNJ1;A0A087WS56;Q3UHL6;B9EHT6;A0A087WR50	FINC_MOUSE	Fn1	192646	158105	161459	234953	174399	164195	164195	LSDAGFK	LSDAGFK	LSDAGFK2	2	6.61452e-05	6.61452e-05	0.00163079	0.00383142	0.00308642	0.00208768	0.00318471	0	1	18923.1	16998.7	19414.8	35483.8	0.967069	3.0513	2.99828	3.10432	-8.07799	3.05419	-8.14894	Fibronectin	0.00103627	0.00167785	0.978212	34585.1	3.83902	0.281484	0.753314	0.999941	0.869512	0.0696179	12545;3394.01;2984.01;1173.01;186.001;1119.01;71.0003;48.0002;0;	12545;3394.01;2984.01;406.436;0;50.0461;0;0;0;	0.969492;0.963898;0.96049;0.657572;-0.44449;-0.194701;-0.345422;0.262726;0;	4623	0.71	0.71	0.707411	0.713849
D:\test_move_folder\2022053_T3_Evosep_C1_E1_PRID_31_QID_17_c1- w1_Plate1_20_7094.d	2022053_T3_Evosep_C1_E1_PRID_31_QID_17_c1- w1_Plate1_20_7094	P11276	P11276;A0A087WSN6;B7ZNJ1;A0A087WS56;Q3UHL6;B9EHT6;A0A087WR50	FINC_MOUSE	Fn1	183913	168182	122098	183913	168182	122477	122477	LSDAGFK	LSDAGFK	LSDAGFK2	2	0.00032175	0.000683489	0.00163079	0.00269542	0.00217865	0.00208768	0.00224719	0	1	10413.3	8242.35	8732.74	21433.3	0.906173	3.03429	2.99894	3.10499	-8.07799	3.05565	-8.45462	Fibronectin	0.00103627	0.00167785	0.985492	25558.1	3.18624	0.321618	0.891143	0.999389	0.866713	0.0139749	6390.02;1998.01;2383.01;321.001;73.0003;2058.01;75.0003;24.0001;0;	6390.02;1794.22;2229.09;0;0;1024.53;0;0;0;	0.924768;0.857493;0.892051;-0.487985;-0.0192436;0.630483;0.553922;-0.381119;0;	4596	0.71	0.71	0.709171	0.711802
D:\test_move_folder\2022053_T3_Evosep_C1_E1_PRID_31_QID_17_a12-12h_Plate1_21_7095.d	2022053_T3_Evosep_C1_E1_PRID_31_QID_17_a12-12h_Plate1_21_7095	P11276	P11276;A0A087WSN6;B7ZNJ1;A0A087WS56;Q3UHL6;B9EHT6;A0A087WR50	FINC_MOUSE	Fn1	131176	109943	122362	131176	109943	124640	124640	LSDAGFK	LSDAGFK	LSDAGFK2	2	0.000107535	0.000107535	0.00163079	0.00460829	0.00346021	0.00208768	0.00353357	0	1	16120	14577.7	17375.3	79016.3	0.936044	3.08447	3.03144	3.17285	-8.07799	3.08541	-8.1366	Fibronectin	0.00103627	0.00167785	0.971651	73307.3	4.1563	0.260805	0.831466	0.999905	1.93494	0.0389573	11297;2517.01;3796.01;1822.01;157.001;1404.01;27.0001;185.001;0;	11252;1071.89;3796.01;1597.77;0;0;0;0;0;	0.958444;0.746837;0.923072;0.874056;0.58329;-0.397327;0.58329;-0.532769;0;	4677	0.710455	0.71	0.709761	0.712614
D:\test_move_folder\2022053_T3_Evosep_C1_E1_PRID_31_QID_17_a83- 12h_Plate1_23_7097.d	2022053_T3_Evosep_C1_E1_PRID_31_QID_17_a83- 12h_Plate1_23_7097	P11276	P11276;A0A087WSN6;B7ZNJ1;A0A087WS56;Q3UHL6;B9EHT6;A0A087WR50	FINC_MOUSE	Fn1	219946	186159	161837	219946	186159	162725	162725	LSDAGFK	LSDAGFK	LSDAGFK2	2	6.93904e-05	6.93904e-05	0.00163079	0.0030581	0.00235294	0.00208768	0.00242718	0	1	18412.1	13838.9	15335	52273.3	0.951569	3.10554	3.05247	3.15853	-8.07799	3.11643	-8.22651	Fibronectin	0.00103627	0.00167785	0.987319	62762.3	4.3154	0.39002	1.0313	0.999938	1.27437	0.0169405	11784;3190.01;3438.01;1259;328.001;1525.01;235.001;187.001;92.0004;	11784;3190.01;3438.01;1105.78;25.5764;840.498;0;0;0;	0.962141;0.903483;0.959953;0.80552;-0.181843;0.612666;-0.176561;-0.393012;-0.392828;	4704	0.71	0.71	0.709572	0.71239
D:\test_move_folder\2022053_T3_Evosep_C1_E1_PRID_31_QID_17_a1-12h_Plate1_25_7099.d	2022053_T3_Evosep_C1_E1_PRID_31_QID_17_a1-12h_Plate1_25_7099	P11276	P11276;A0A087WSN6;B7ZNJ1;A0A087WS56;Q3UHL6;B9EHT6;A0A087WR50	FINC_MOUSE	Fn1	102502	100097	75923.8	102502	100097	76118.3	76118.3	LSDAGFK	LSDAGFK	LSDAGFK2	2	0.000204246	0.000204246	0.00163079	0.00309598	0.00243309	0.00208768	0.00248756	0	1	11304.5	9215.4	8219.2	45432.1	0.957649	3.10344	3.0503	3.15644	-8.07799	3.10428	-8.13233	Fibronectin	0.00103627	0.00167785	0.962435	62486.3	3.24564	0.344065	0.701179	0.999817	1.10053	0.0375065	7217.03;1662.01;2439.01;544.002;110;551.002;71.0002;119;99.0003;	7217.03;1648.47;2439.01;0;0;0;4.04374;0;0;	0.965647;0.952162;0.93769;0.34112;-0.0146516;-0.454535;-0.363953;-0.516703;-0.481171;	4704	0.71	0.71	0.709048	0.713016
D:\test_move_folder\2022053_T3_Evosep_C1_E1_PRID_31_QID_17_a2-12h_Plate1_26_7100.d	2022053_T3_Evosep_C1_E1_PRID_31_QID_17_a2-12h_Plate1_26_7100	P11276	P11276;A0A087WSN6;B7ZNJ1;A0A087WS56;Q3UHL6;B9EHT6;A0A087WR50	FINC_MOUSE	Fn1	155247	144545	118002	155247	144545	118832	118832	LSDAGFK	LSDAGFK	LSDAGFK2	2	5.58422e-05	5.58422e-05	0.00163079	0.00286533	0.00219298	0.00208768	0.00225734	0	1	15140.8	12225.6	13010.2	28259.2	0.953713	3.06811	3.0151	3.12117	-8.07799	3.07349	-8.16175	Fibronectin	0.00103627	0.00167785	0.957583	32887.1	4.54255	0.414967	1.75895	0.99995	0.778094	0.0265465	10129;2725.01;2822.01;1045;26.0001;1215.01;289.001;83.0002;0;	9734.06;2584.75;2822.01;923.104;0;0;281.655;23.5878;0;	0.955902;0.928973;0.968821;0.90042;0.516376;-0.856387;0.87946;0.532492;0;	4650	0.710455	0.71	0.708774	0.713034
D:\test_move_folder\2022053_T3_Evosep_C1_E1_PRID_31_QID_17_a87-12h_Plate1_28_7101.d	2022053_T3_Evosep_C1_E1_PRID_31_QID_17_a87-12h_Plate1_28_7101	P11276	P11276;A0A087WSN6;B7ZNJ1;A0A087WS56;Q3UHL6;B9EHT6;A0A087WR50	FINC_MOUSE	Fn1	248146	200662	191285	248146	200662	194149	194149	LSDAGFK	LSDAGFK	LSDAGFK2	2	0.000304785	0.000351069	0.00163079	0.0030581	0.00229885	0.00208768	0.00238095	0	1	25954.9	20593.9	25174.5	37687.7	0.899745	3.05197	2.99897	3.14075	-8.07799	3.06403	-8.25537	Fibronectin	0.00103627	0.00167785	0.959485	38856.1	4.04911	0.15954	0	0.999687	0.944058	0.0498416	18250.1;3661.01;4065.01;2290.01;59.0002;2496.01;35.0002;146.001;0;	18228.9;3661.01;4065.01;2010.76;0;948.531;11.767;0;0;	0.890052;0.974434;0.875948;0.826698;-0.158631;0.501955;0.614168;-0.56029;0;	4623	0.71	0.71	0.709516	0.713255
D:\test_move_folder\2022053_T3_Evosep_C1_E1_PRID_31_QID_17_a1-24h_Plate1_29_7102.d	2022053_T3_Evosep_C1_E1_PRID_31_QID_17_a1-24h_Plate1_29_7102	P11276	P11276;A0A087WSN6;B7ZNJ1;A0A087WS56;Q3UHL6;B9EHT6;A0A087WR50	FINC_MOUSE	Fn1	225199	183774	196014	225199	183774	199081	199081	LSDAGFK	LSDAGFK	LSDAGFK2	2	0.000307503	0.000329182	0.00163079	0.00268097	0.0021645	0.00208768	0.00223214	0	1	29633.1	24039.5	30554.4	67341.8	0.93277	3.05039	2.99737	3.12108	-8.07799	3.06003	-8.32056	Fibronectin	0.00103627	0.00167785	0.985539	65311.3	4.04198	0.383663	0.173915	0.999702	1.40466	0.0209084	18483.1;4753.02;6621.02;2567.01;409.001;1883.01;119;239.001;62.0002;	18483.1;4560.38;6589.64;1234.49;0;257.114;15.0011;0;0;	0.946641;0.901954;0.915191;0.711661;-0.0997867;-0.0845861;-0.168835;-0.27343;-0.291139;	4623	0.71	0.71	0.710355	0.712112
D:\test_move_folder\2022053_T3_Evosep_C1_E1_PRID_31_QID_17_a38-24h_Plate1_30_7103.d	2022053_T3_Evosep_C1_E1_PRID_31_QID_17_a38-24h_Plate1_30_7103	P11276	P11276;A0A087WSN6;B7ZNJ1;A0A087WS56;Q3UHL6;B9EHT6;A0A087WR50	FINC_MOUSE	Fn1	334732	296056	257774	334732	296056	262005	262005	LSDAGFK	LSDAGFK	LSDAGFK2	2	0.000446429	0.000121414	0.00163079	0.0026455	0.00214133	0.00208768	0.00221239	0	1	32695.9	27153.5	34539.9	47099.6	0.940895	3.07018	3.01716	3.12319	-8.07799	3.07403	-8.23336	Fibronectin	0.00103627	0.00167785	0.971215	44585.1	4.29957	0.30032	0.578207	0.999891	1.26827	0.0171732	20561.1;5132.02;7161.02;2446.01;169.001;2248.01;63.0003;85.0003;0;	20561.1;4973.82;7161.02;2422.34;59.996;0;0;0;0;	0.949218;0.90249;0.943673;0.906622;0.478099;-0.378398;-0.580937;0.335062;0;	4650	0.71	0.71	0.709241	0.712783
D:\test_move_folder\2022053_T3_Evosep_C1_E1_PRID_31_QID_17_a87-24h_Plate1_31_7104.d	2022053_T3_Evosep_C1_E1_PRID_31_QID_17_a87-24h_Plate1_31_7104	P11276	P11276;A0A087WSN6;B7ZNJ1;A0A087WS56;Q3UHL6;B9EHT6;A0A087WR50	FINC_MOUSE	Fn1	308723	241345	247778	308723	241345	250676	250676	LSDAGFK	LSDAGFK	LSDAGFK2	2	2.03869e-05	2.03869e-05	0.00163079	0.00291545	0.00229358	0.00208768	0.00236967	0	1	27938.5	20495	25353.3	59194.4	0.928837	3.08083	3.02781	3.13386	-8.07799	3.08719	-8.20952	Fibronectin	0.00103627	0.00167785	0.967366	65230.3	4.76211	0.670413	0.800601	0.999981	0.858684	0.0428217	18077.1;4301.02;5819.02;2122.01;71.0004;987.004;111.001;0;0;	17818.4;4301.02;5819.02;2090.3;0;148.807;0;0;0;	0.906361;0.967749;0.9689;0.906654;-0.213261;-0.458557;-0.123865;0;0;	4650	0.71	0.71	0.70959	0.71196
D:\test_move_folder\2022053_T3_Evosep_C1_E1_PRID_31_QID_17_a4-24h_Plate1_33_7106.d	2022053_T3_Evosep_C1_E1_PRID_31_QID_17_a4-24h_Plate1_33_7106	P11276	P11276;A0A087WSN6;B7ZNJ1;A0A087WS56;Q3UHL6;B9EHT6;A0A087WR50	FINC_MOUSE	Fn1	252391	186498	184182	252391	186498	186009	186009	LSDAGFK	LSDAGFK	LSDAGFK2	2	8.41916e-06	8.41916e-06	0.00163079	0.00257069	0.00208333	0.00208768	0.00214133	0	1	24581.1	18436.4	23470.3	54108.5	0.941735	3.08245	3.02944	3.13547	-8.07799	3.09268	-8.23941	Fibronectin	0.00103627	0.00167785	0.982782	56669.2	4.28573	0.395411	0.741134	0.999992	1.41007	0.0135177	15712.1;3711.02;5282.02;1588.01;220.001;168.001;33.0002;107;153.001;	15712.1;3592.71;5276.27;1566.78;0;0;12.6651;0;0;	0.954671;0.908663;0.925731;0.938915;-0.269287;-0.221479;0.70533;-0.62609;-0.0195993;	4650	0.71	0.71	0.709559	0.71182
D:\test_move_folder\2022053_T3_Evosep_C1_E1_PRID_31_QID_17_a20-24h_Plate1_34_7107.d	2022053_T3_Evosep_C1_E1_PRID_31_QID_17_a20-24h_Plate1_34_7107	P11276	P11276;A0A087WSN6;B7ZNJ1;A0A087WS56;Q3UHL6;B9EHT6;A0A087WR50	FINC_MOUSE	Fn1	185221	159616	153412	185221	159616	155534	155534	LSDAGFK	LSDAGFK	LSDAGFK2	2	9.09863e-05	9.09863e-05	0.00163079	0.00263852	0.00212314	0.00208768	0.00218818	0	1	20560.3	17230	21994.5	61655.6	0.915603	3.06599	3.01299	3.15438	-8.07799	3.07787	-8.28546	Fibronectin	0.00103627	0.00167785	0.985415	57635.2	3.16709	0.262172	0	0.999918	1.10752	0.0719894	13560;2542.01;4879.02;1973.01;44.0002;675.002;374.001;419.002;0;	13560;2346.93;4653.29;1874.52;0;0;147.646;0;0;	0.950797;0.802681;0.869998;0.900807;0.50024;-0.270041;0.676513;-0.217985;0;	4623	0.71	0.71	0.709337	0.712417
D:\test_move_folder\2022053_T3_Evosep_C1_E1_PRID_31_QID_17_b20-72h_Plate1_35_7108.d	2022053_T3_Evosep_C1_E1_PRID_31_QID_17_b20-72h_Plate1_35_7108	P11276	P11276;A0A087WSN6;B7ZNJ1;A0A087WS56;Q3UHL6;B9EHT6;A0A087WR50	FINC_MOUSE	Fn1	369370	285074	271201	369370	285074	275524	275524	LSDAGFK	LSDAGFK	LSDAGFK2	2	3.97036e-05	3.97036e-05	0.00163079	0.00299401	0.00239234	0.00208768	0.00248139	0	1	36535.1	27286.7	35870	78690.4	0.939566	3.08276	3.02975	3.1358	-8.07799	3.09409	-8.25934	Fibronectin	0.00103627	0.00167785	0.981663	80149.4	3.81498	0.147656	0.595956	0.999964	1.28569	0.0398418	25236.1;5564.02;5747.02;1703.01;153;1859.01;216.001;250.001;0;	25236.1;5564.02;5735.01;764.061;0;610.18;37.2607;24.5705;0;	0.943503;0.92909;0.932404;0.693271;0.0468082;0.526628;0.152945;0.099156;0;	4650	0.71	0.71	0.709046	0.713221
D:\test_move_folder\2022053_T3_Evosep_C1_E1_PRID_31_QID_17_D19-w5_Plate1_37_7110.d	2022053_T3_Evosep_C1_E1_PRID_31_QID_17_D19-w5_Plate1_37_7110	P11276	P11276;A0A087WSN6;B7ZNJ1;A0A087WS56;Q3UHL6;B9EHT6;A0A087WR50	FINC_MOUSE	Fn1	238946	209958	188620	238946	209958	190604	190604	LSDAGFK	LSDAGFK	LSDAGFK2	2	5.66928e-06	5.66928e-06	0.00163079	0.00340136	0.00263852	0.00208768	0.0027027	0	1	23617	19858.4	21942.9	64470.4	0.916408	3.06346	3.02809	3.13415	-8.07799	3.07607	-8.2747	Fibronectin	0.00103627	0.00167785	0.984606	69389.3	4.71497	0.703239	0.935563	0.999995	0.813439	0.00695313	16102;4008.01;4447.01;2093.01;381.001;1713.01;25.0001;115;0;	15162;4008.01;4447.01;2093.01;218.872;0;0;0;0;	0.89386;0.94743;0.965326;0.930844;0.361225;0.219912;0.572367;-0.572222;0;	4623	0.71	0.71	0.709264	0.712909
D:\test_move_folder\2022053_T3_Evosep_C1_E1_PRID_31_QID_17_D35-w5_Plate1_38_7111.d	2022053_T3_Evosep_C1_E1_PRID_31_QID_17_D35-w5_Plate1_38_7111	P11276	P11276;A0A087WSN6;B7ZNJ1;A0A087WS56;Q3UHL6;B9EHT6;A0A087WR50	FINC_MOUSE	Fn1	122327	108289	108240	122327	108289	109108	109108	LSDAGFK	LSDAGFK	LSDAGFK2	2	0.000390625	0.00997186	0.00163079	0.00502513	0.00367647	0.00208768	0.00373134	0	1	1018.88	604.126	524.819	16253.4	0.860578	3.06455	3.01153	3.11756	-8.07799	3.06395	-8.10781	Fibronectin	0.00103627	0.00167785	0.707449	31554.2	2.41856	0.28781	0.211585	0.991098	2.05405	0.574205	726.002;179.001;392.001;221.001;101;710.003;233.001;456.002;0;	726.002;169.69;123.187;0;0;100.819;0;0;0;	0.930133;0.84046;0.478367;-0.455733;0.340713;0.055979;-0.0196715;-0.49405;0;	4623	0.71	0.71	0.710231	0.712835
D:\test_move_folder\2022053_T3_Evosep_C1_E1_PRID_31_QID_17_D38-w5_Plate1_39_7112.d	2022053_T3_Evosep_C1_E1_PRID_31_QID_17_D38-w5_Plate1_39_7112	P11276	P11276;A0A087WSN6;B7ZNJ1;A0A087WS56;Q3UHL6;B9EHT6;A0A087WR50	FINC_MOUSE	Fn1	112220	94253.7	88825.8	112220	94253.7	90040	90040	LSDAGFK	LSDAGFK	LSDAGFK2	2	0.000117211	0.000117211	0.00163079	0.00331126	0.0025641	0.00208768	0.0026455	0	1	9299.8	8066.95	9342.3	65160.8	0.917187	3.09828	3.04528	3.18675	-8.07799	3.10717	-8.27042	Fibronectin	0.00103627	0.00167785	0.972422	64864.4	3.33814	0.322516	1.1016	0.999895	0.987183	0.0222299	5732.02;1589.01;2097.01;401.002;118;2455.01;120;97.0005;0;	5732.02;1472.61;2095.17;187.535;39.8503;1354.54;22.8426;0;0;	0.939297;0.829851;0.918084;0.621537;0.630572;0.338273;0.301083;-0.372214;0;	4677	0.71	0.71	0.707815	0.714331
D:\test_move_folder\2022053_T3_Evosep_C1_E1_PRID_31_QID_17_A7-12_Plate1_41_7113.d	2022053_T3_Evosep_C1_E1_PRID_31_QID_17_A7-12_Plate1_41_7113	P11276	P11276;A0A087WSN6;B7ZNJ1;A0A087WS56;Q3UHL6;B9EHT6;A0A087WR50	FINC_MOUSE	Fn1	169340	147896	131232	169340	147896	133170	133170	LSDAGFK	LSDAGFK	LSDAGFK2	2	0.000395101	0.00192863	0.00163079	0.00296736	0.00232019	0.00208768	0.00238663	0	1	13877.2	10600.9	11839.4	17268	0.926395	3.06342	3.01037	3.13409	-8.07799	3.07121	-8.20302	Fibronectin	0.00103627	0.00167785	0.98351	20240.1	3.32321	0.0500267	0	0.998274	2.3532	0.0448327	9757.04;2284.01;2091.01;516.002;0;3847.02;294.001;110;0;	9757.04;2191.71;1928.48;0;0;2491.22;126.429;0;0;	0.953529;0.892531;0.827594;0.495059;0;0.729431;0.44322;-0.305715;0;	4623	0.71	0.71	0.709009	0.712633
D:\test_move_folder\2022053_T3_Evosep_C1_E1_PRID_31_QID_17_A26-72_Plate1_46_7115.d	2022053_T3_Evosep_C1_E1_PRID_31_QID_17_A26-72_Plate1_46_7115	P11276	P11276;A0A087WSN6;B7ZNJ1;A0A087WS56;Q3UHL6;B9EHT6;A0A087WR50	FINC_MOUSE	Fn1	247927	217860	190736	247927	217860	192989	192989	LSDAGFK	LSDAGFK	LSDAGFK2	2	2.8614e-06	2.8614e-06	0.00163079	0.00276243	0.00225734	0.00208768	0.00232558	0	1	28085.6	22787.8	28408	39248.6	0.93543	3.08205	3.02906	3.13509	-8.07799	3.08247	-8.04774	Fibronectin	0.00103627	0.00167785	0.977081	38803.1	4.29713	0.387221	0.937331	0.999997	2.11883	0.0754233	17828.1;5001.02;5453.02;1810.01;169.001;2637.01;125.001;101;84.0004;	17828.1;4832.91;5424.65;1748.36;151.492;1750.32;22.2558;20.0821;0;	0.961246;0.907902;0.875114;0.964542;0.872963;0.777371;0.108903;-0.00827159;-0.209569;	4650	0.71	0.71	0.709142	0.711734
D:\test_move_folder\2022053_T3_Evosep_C1_E1_PRID_31_QID_17_A25-12_Plate1_47_7116.d	2022053_T3_Evosep_C1_E1_PRID_31_QID_17_A25-12_Plate1_47_7116	P11276	P11276;A0A087WSN6;B7ZNJ1;A0A087WS56;Q3UHL6;B9EHT6;A0A087WR50	FINC_MOUSE	Fn1	162824	133134	130401	162824	133134	132140	132140	LSDAGFK	LSDAGFK	LSDAGFK2	2	0.000590842	0.000883321	0.00163079	0.0037594	0.00285714	0.00208768	0.00293255	0	1	14441.4	11348.3	13491.8	19377.2	0.911934	3.04793	2.99488	3.10092	-8.07799	3.05529	-8.28837	Fibronectin	0.00103627	0.00167785	0.986635	20741.1	3.74165	0.386291	0.350273	0.999206	2.28741	0.0463046	8489.04;2607.01;3602.01;1084;0;1595.01;52.0002;70.0003;92.0004;	8489.04;2350.34;3602.01;1048.48;0;441.137;0;0;0;	0.931656;0.840746;0.911907;0.879197;0;-0.132338;0.346896;0.235856;-0.303042;	4596	0.71	0.71	0.709708	0.712336
D:\test_move_folder\2022053_T3_Evosep_C1_E1_PRID_31_QID_17_b9-6h_Plate2_1_7119.d	2022053_T3_Evosep_C1_E1_PRID_31_QID_17_b9-6h_Plate2_1_7119	P11276	P11276;A0A087WSN6;B7ZNJ1;A0A087WS56;Q3UHL6;B9EHT6;A0A087WR50	FINC_MOUSE	Fn1	166334	133850	108763	166334	133850	110120	110120	LSDAGFK	LSDAGFK	LSDAGFK2	2	5.75661e-05	5.75661e-05	0.00163079	0.0030303	0.002331	0.00208768	0.00240385	0	1	9572.77	7359.17	7856.1	30164	0.913653	2.94152	2.88848	2.99455	-8.07799	2.96379	-8.48116	Fibronectin	0.00103627	0.00167785	0.989633	36755.2	3.74903	0.0605427	0	0.999948	2.2399	0.160942	6125.02;1668.01;1994.01;1382.01;171.001;1563.01;177.001;145.001;0;	6125.02;1478.04;1969.71;620.48;0;595.221;0;0;0;	0.908308;0.827158;0.995179;0.736156;0.0514639;0.611376;-0.561693;-0.531307;0;	4434	0.71	0.71	0.709472	0.712492
D:\test_move_folder\2022053_T3_Evosep_C1_E1_PRID_31_QID_17_b12-6h_Plate2_2_7120.d	2022053_T3_Evosep_C1_E1_PRID_31_QID_17_b12-6h_Plate2_2_7120	P11276	P11276;A0A087WSN6;B7ZNJ1;A0A087WS56;Q3UHL6;B9EHT6;A0A087WR50	FINC_MOUSE	Fn1	168489	127137	105491	168489	127137	106549	106549	LSDAGFK	LSDAGFK	LSDAGFK2	2	0.00017727	0.00017727	0.00163079	0.0027248	0.00209205	0.00208768	0.00214592	0	1	14740.9	11418	11925.5	64385.8	0.913409	3.02704	2.97397	3.09774	-8.07799	3.04465	-8.42801	Fibronectin	0.00103627	0.00167785	0.986703	79586.3	3.23357	0.358279	0.14056	0.999841	1.65146	0.107546	9479.04;2039.01;3351.01;1214;0;1093.01;126;50.0002;0;	9479.04;2003.34;3258.53;1111.56;0;0;22.8824;0;0;	0.927549;0.854304;0.908611;0.938308;0;-0.0289878;0.290572;-0.248825;0;	4569	0.71	0.71	0.71	0.712052
D:\test_move_folder\2022053_T3_Evosep_C1_E1_PRID_31_QID_17_a15-12h_Plate2_3_7121.d	2022053_T3_Evosep_C1_E1_PRID_31_QID_17_a15-12h_Plate2_3_7121	P11276	P11276;A0A087WSN6;B7ZNJ1;A0A087WS56;Q3UHL6;B9EHT6;A0A087WR50	FINC_MOUSE	Fn1	105387	101572	121468	105387	101572	122804	122804	LSDAGFK	LSDAGFK	LSDAGFK2	2	0.000677507	0.000787669	0.00163079	0.00390625	0.00293255	0.00208768	0.003003	0	1	13815.9	10953.3	12478.2	51208.6	0.923475	3.04589	3.01054	3.11658	-8.07799	3.06105	-8.37554	Fibronectin	0.00103627	0.00167785	0.986639	56698.3	3.84433	0.323574	0.786477	0.999289	2.48994	0.058035	8733.03;2351.01;2881.01;1006;198.001;886.003;107;401.001;0;	8733.03;2201.86;2881.01;279.81;54.9115;0;21.9073;0;0;	0.92078;0.94261;0.917018;0.443076;0.577992;0.471572;0.237135;-0.518346;0;	4596	0.71	0.71	0.709777	0.711352
D:\test_move_folder\2022053_T3_Evosep_C1_E1_PRID_31_QID_17_ a16-12h_Plate2_4_7122.d	2022053_T3_Evosep_C1_E1_PRID_31_QID_17_ a16-12h_Plate2_4_7122	P11276	P11276;A0A087WSN6;B7ZNJ1;A0A087WS56;Q3UHL6;B9EHT6;A0A087WR50	FINC_MOUSE	Fn1	155098	133009	123329	155098	133009	124442	124442	LSDAGFK	LSDAGFK	LSDAGFK2	2	0.00016513	0.00016513	0.00163079	0.00332226	0.0025641	0.00208768	0.0026178	0	1	16207	13194.8	14731.6	51428.7	0.935406	3.11552	3.06251	3.18623	-8.07799	3.11727	-8.09694	Fibronectin	0.00103627	0.00167785	0.98064	56579.2	3.57201	0.780093	0	0.999853	1.10653	0.024693	11006;2468.01;2967.01;1460.01;0;1685.01;172.001;0;56.0002;	11006;2372.29;2828.68;630.446;0;0;0;0;0;	0.953096;0.897682;0.898217;0.700155;0;0.520464;-0.583716;0;0.154269;	4704	0.71	0.71	0.70867	0.712162
D:\test_move_folder\2022053_T3_Evosep_C1_E1_PRID_31_QID_17_a14-24h_Plate2_6_7124.d	2022053_T3_Evosep_C1_E1_PRID_31_QID_17_a14-24h_Plate2_6_7124	P11276	P11276;A0A087WSN6;B7ZNJ1;A0A087WS56;Q3UHL6;B9EHT6;A0A087WR50	FINC_MOUSE	Fn1	208286	148953	168958	255783	172121	171969	171969	LSDAGFK	LSDAGFK	LSDAGFK2	2	0.000120126	0.000120126	0.00163079	0.003125	0.00238663	0.00208768	0.00246914	0	1	26102.3	21612.5	27990.8	76637	0.918951	3.10355	3.05052	3.19191	-8.07799	3.10895	-8.18529	Fibronectin	0.00103627	0.00167785	0.979405	71466.4	3.91418	0.346618	0.638783	0.999892	2.23266	0.0422095	15951;3873.01;6526.02;1183;181.001;1686.01;324.001;295.001;60.0002;	15951;3765.28;6385.94;1104;0;453.848;0;87.0226;0;	0.937269;0.83553;0.922382;0.850714;-0.409525;0.1271;-0.419767;0.447557;-0.199885;	4704	0.71	0.71	0.709412	0.712311
D:\test_move_folder\2022053_T3_Evosep_C1_E1_PRID_31_QID_17_a16-24h_Plate2_7_7125.d	2022053_T3_Evosep_C1_E1_PRID_31_QID_17_a16-24h_Plate2_7_7125	P11276	P11276;A0A087WSN6;B7ZNJ1;A0A087WS56;Q3UHL6;B9EHT6;A0A087WR50	FINC_MOUSE	Fn1	211842	157219	162448	211842	157219	165208	165208	LSDAGFK	LSDAGFK	LSDAGFK2	2	1.84686e-05	1.84686e-05	0.00163079	0.00307692	0.002457	0.00208768	0.00254453	0	1	30629.1	22622.5	30556	63894.4	0.950707	3.06374	3.0107	3.16977	-8.07799	3.06816	-8.15132	Fibronectin	0.00103627	0.00167785	0.974866	64047.3	4.11629	0.236586	0.44604	0.999983	0.828549	0.0114156	18804.1;4987.01;6838.02;2044.01;328.001;1227;299.001;396.002;0;	18804.1;4987.01;6838.02;1878.99;38.4466;0;95.1757;67.5866;0;	0.951445;0.953607;0.946562;0.820308;-0.0320732;-0.0356282;0.469439;-0.0396119;0;	4623	0.71	0.71	0.70985	0.711599
D:\test_move_folder\2022053_T3_Evosep_C1_E1_PRID_31_QID_17_a1524h_Plate2_9_7126.d	2022053_T3_Evosep_C1_E1_PRID_31_QID_17_a1524h_Plate2_9_7126	P11276	P11276;A0A087WSN6;B7ZNJ1;A0A087WS56;Q3UHL6;B9EHT6;A0A087WR50	FINC_MOUSE	Fn1	187693	153602	144768	187693	153602	146539	146539	LSDAGFK	LSDAGFK	LSDAGFK2	2	4.7124e-05	4.7124e-05	0.00163079	0.00319489	0.00258398	0.00208768	0.00266667	0	1	21659.2	17572	22678.4	33563.5	0.935793	3.0801	3.02699	3.16847	-8.07799	3.0896	-8.20818	Fibronectin	0.00103627	0.00167785	0.972066	32055.1	4.03216	0.203493	0.77234	0.999958	1.00704	0.0397164	13768;3046.01;4882.02;1705.01;328.001;1885.01;127.001;206.001;0;	13768;3046.01;4845.15;730.589;238.65;340.158;5.55281;11.6884;0;	0.950534;0.926806;0.899558;0.755299;0.746761;0.0177323;-0.201379;-0.186787;0;	4650	0.71	0.71	0.707559	0.713603
D:\test_move_folder\2022053_T3_Evosep_C1_E1_PRID_31_QID_17_a8-24h_Plate2_13_7130.d	2022053_T3_Evosep_C1_E1_PRID_31_QID_17_a8-24h_Plate2_13_7130	P11276	P11276;A0A087WSN6;B7ZNJ1;A0A087WS56;Q3UHL6;B9EHT6;A0A087WR50	FINC_MOUSE	Fn1	234166	225089	196531	234166	225089	198447	198447	LSDAGFK	LSDAGFK	LSDAGFK2	2	1.06169e-06	1.06169e-06	0.00163079	0.00274725	0.00219298	0.00208768	0.00225734	0	1	25208.3	19601.1	23156.5	46294.2	0.923879	3.0811	3.02808	3.13415	-8.07799	3.08203	-8.00983	Fibronectin	0.00103627	0.00167785	0.977152	50396.2	4.37942	0.194019	1.05014	0.999999	0.574272	0.0373796	16557.1;4434.01;5148.02;1814.01;230.001;230.001;165.001;122.001;0;	16002;4058.29;5148.02;1483.46;79.4348;56.0037;25.7027;0;0;	0.921087;0.901835;0.949934;0.814111;0.666372;0.45792;0.0969214;-0.802452;0;	4650	0.71	0.71	0.710296	0.711034
D:\test_move_folder\2022053_T3_Evosep_C1_E1_PRID_31_QID_17_a40-24h_Plate2_14_7131.d	2022053_T3_Evosep_C1_E1_PRID_31_QID_17_a40-24h_Plate2_14_7131	P11276	P11276;A0A087WSN6;B7ZNJ1;A0A087WS56;Q3UHL6;B9EHT6;A0A087WR50	FINC_MOUSE	Fn1	189709	176433	150132	189709	176433	150711	150711	LSDAGFK	LSDAGFK	LSDAGFK2	2	0.000312597	0.000312597	0.00163079	0.00292398	0.00218341	0.00208768	0.00224719	0	1	16771.1	15352.4	17196.2	40045	0.889401	3.07789	3.04255	3.18394	-8.07799	3.09298	-8.35802	Fibronectin	0.00103627	0.00167785	0.98392	39055.1	3.30087	0.331295	0	0.99972	0.24558	0.0848523	10318;3311.01;3667.01;1180.01;87.0004;1452.01;84.0003;68.0003;0;	10318;3084.4;3368.65;1165.95;29.0409;0;0;0;0;	0.926847;0.849002;0.811693;0.882047;0.640452;-0.512782;-0.0746075;-0.310079;0;	4650	0.71	0.71	0.708657	0.712457
D:\test_move_folder\2022053_T3_Evosep_C1_E1_PRID_31_QID_17_b7- 72h_Plate2_15_7132.d	2022053_T3_Evosep_C1_E1_PRID_31_QID_17_b7- 72h_Plate2_15_7132	P11276	P11276;A0A087WSN6;B7ZNJ1;A0A087WS56;Q3UHL6;B9EHT6;A0A087WR50	FINC_MOUSE	Fn1	163881	116135	153140	228027	140307	156141	156141	LSDAGFK	LSDAGFK	LSDAGFK2	2	7.10524e-06	7.10524e-06	0.00163079	0.0025	0.00193798	0.00208768	0.0020284	0	1	24418.5	18629.4	25781.7	38322.3	0.957244	3.07927	3.02616	3.14999	-8.07799	3.08008	-8.05467	Fibronectin	0.00103627	0.00167785	0.983641	36296.1	4.29181	0.296721	0.461148	0.999994	1.33546	0.0674494	15477.1;3209.01;5810.02;1751.01;269.001;2584.01;60.0002;116.001;0;	15477.1;3131.44;5810.02;1483.69;76.5312;1123.48;0;0;0;	0.96101;0.951194;0.950471;0.845328;0.454363;0.629978;0.172214;-0.0710841;0;	4650	0.71	0.71	0.70956	0.712248
D:\test_move_folder\2022053_T3_Evosep_C1_E1_PRID_31_QID_17_b37-72h_Plate2_16_7133.d	2022053_T3_Evosep_C1_E1_PRID_31_QID_17_b37-72h_Plate2_16_7133	P11276	P11276;A0A087WSN6;B7ZNJ1;A0A087WS56;Q3UHL6;B9EHT6;A0A087WR50	FINC_MOUSE	Fn1	239333	185468	164108	239333	185468	165738	165738	LSDAGFK	LSDAGFK	LSDAGFK2	2	4.62595e-05	4.62595e-05	0.00163079	0.0030303	0.00244499	0.00208768	0.00250627	0	1	24910.9	17585.7	21794	39963	0.94102	3.0607	3.02536	3.1314	-8.07799	3.076	-8.34885	Fibronectin	0.00103627	0.00167785	0.991482	45678.2	3.90938	0.271202	0.358078	0.999958	2.1357	0.00563675	16584.1;3602.01;4930.01;2044.01;100;388.002;159.001;26.0001;0;	16584.1;3513.5;4813.3;925.161;19.7522;30.2655;0;8.10294;0;	0.950978;0.897446;0.938517;0.389083;0.417555;-0.307557;0.379064;0.616699;0;	4623	0.71	0.71	0.70981	0.712481
D:\test_move_folder\2022053_T3_Evosep_C1_E1_PRID_31_QID_17_c7-w1_Plate2_19_7136.d	2022053_T3_Evosep_C1_E1_PRID_31_QID_17_c7-w1_Plate2_19_7136	P11276	P11276;A0A087WSN6;B7ZNJ1;A0A087WS56;Q3UHL6;B9EHT6;A0A087WR50	FINC_MOUSE	Fn1	195932	170375	148645	195932	170375	151255	151255	LSDAGFK	LSDAGFK	LSDAGFK2	2	4.24298e-05	4.24298e-05	0.00163079	0.0035461	0.002849	0.00208768	0.00294985	0	1	19180.4	15860.6	18024.9	23542	0.925427	3.06411	3.01106	3.15246	-8.07799	3.07513	-8.24137	Fibronectin	0.00103627	0.00167785	0.964971	25051.1	4.11773	0.377411	0.491872	0.999962	1.33532	0.114579	12143;3040.01;4384.01;2184.01;347.001;2122.01;97.0003;145.001;0;	11895.7;2900.61;4384.01;1435.44;0;525.454;0;0;0;	0.930846;0.869664;0.947618;0.717852;0.114076;0.0206315;-0.263413;-0.40505;0;	4623	0.71	0.71	0.708318	0.713338
D:\test_move_folder\2022053_T3_Evosep_C1_E1_PRID_31_QID_17_b24-6h_Plate2_20_7137.d	2022053_T3_Evosep_C1_E1_PRID_31_QID_17_b24-6h_Plate2_20_7137	P11276	P11276;A0A087WSN6;B7ZNJ1;A0A087WS56;Q3UHL6;B9EHT6;A0A087WR50	FINC_MOUSE	Fn1	133121	98160.8	105292	133121	98160.8	106994	106994	LSDAGFK	LSDAGFK	LSDAGFK2	2	0.000317864	0.000320117	0.00163079	0.00265957	0.00212766	0.00208768	0.0021978	0	1	14791.1	12433.4	14992.4	20945.3	0.927406	3.08191	3.02889	3.15261	-8.07799	3.09424	-8.31704	Fibronectin	0.00103627	0.00167785	0.992471	20664.1	3.87917	0.343428	0	0.999715	0.947672	0.0562565	9317.04;2665.01;3364.01;1260.01;54.0002;1931.01;180.001;119.001;0;	9317.04;2448.64;3025.43;681.698;0;1655.02;0;0;0;	0.954833;0.922206;0.847151;0.572141;-0.260369;0.849059;-0.0577292;-0.35185;0;	4650	0.71	0.71	0.709843	0.712177
D:\test_move_folder\2022053_T3_Evosep_C1_E1_PRID_31_QID_17_a11-12h_Plate2_21_7138.d	2022053_T3_Evosep_C1_E1_PRID_31_QID_17_a11-12h_Plate2_21_7138	P11276	P11276;A0A087WSN6;B7ZNJ1;A0A087WS56;Q3UHL6;B9EHT6;A0A087WR50	FINC_MOUSE	Fn1	164666	139809	150656	164907	142914	152992	152992	LSDAGFK	LSDAGFK	LSDAGFK2	2	4.96594e-05	4.96594e-05	0.00163079	0.00364964	0.00276243	0.00208768	0.00282486	0	1	15556.9	13409.5	15282.3	24079.4	0.955031	3.063	3.00997	3.11603	-8.07799	3.07477	-8.27491	Fibronectin	0.00103627	0.00167785	0.987281	24512.1	4.05116	0.36774	0.380057	0.999955	1.92651	0.0486251	10185;2382.01;3133.01;1192;0;1278;78.0003;15;0;	10073.1;2350.84;3133.01;1058.69;0;515.127;0;0;0;	0.971467;0.916469;0.931124;0.837987;0;0.645955;-0.520612;-0.335468;0;	4623	0.71	0.71	0.709008	0.712742
D:\test_move_folder\2022054_T3_Evosep_C1_E1_PRID_31_QID_17_a82-12h_Plate3_9_7172.d	2022054_T3_Evosep_C1_E1_PRID_31_QID_17_a82-12h_Plate3_9_7172	P11276	P11276;A0A087WSN6;B7ZNJ1;A0A087WS56;Q3UHL6;B9EHT6;A0A087WR50	FINC_MOUSE	Fn1	151107	126177	111275	151107	126177	112461	112461	LSDAGFK	LSDAGFK	LSDAGFK2	2	4.4084e-05	4.4084e-05	0.00163079	0.00307692	0.00245098	0.00208768	0.00249377	0	1	12246.3	10995.7	12613.8	22423.4	0.903265	3.06246	3.00944	3.11548	-8.07799	3.07078	-8.21593	Fibronectin	0.00103627	0.00167785	0.965881	21770.1	3.92925	0.0693809	0.535887	0.999961	2.16379	0.034233	9291.04;2446.01;2186.01;1177;94.0004;1680.01;0;30.0001;0;	8925.24;1135.06;2186.01;1096.87;0;642.193;0;0;0;	0.914174;0.696583;0.96604;0.91134;0.315471;0.462848;0;0.478568;0;	4623	0.714545	0.71	0.711872	0.715162
D:\test_move_folder\2022053_T3_Evosep_C1_E1_PRID_31_QID_17_a6-24h_Plate1_14_7088.d	2022053_T3_Evosep_C1_E1_PRID_31_QID_17_a6-24h_Plate1_14_7088	P11276	P11276;A0A087WSN6;B7ZNJ1;A0A087WS56;Q3UHL6;B9EHT6;A0A087WR50	FINC_MOUSE	Fn1	209490	169474	171407	209490	169474	174291	174291	LSDAGFK	LSDAGFK	LSDAGFK2	2	4.55157e-05	4.55157e-05	0.00163079	0.00337838	0.0026178	0.00208768	0.00269542	0	1	23225.7	20841.6	26405.6	55908.1	0.934453	3.06698	3.01396	3.13769	-8.07799	3.06676	-8.04625	Fibronectin	0.00103627	0.00167785	0.97539	49175.2	3.88827	0.193323	0.507114	0.99996	1.6125	0.0638961	14909.1;3306.01;5632.02;1227.01;223.001;2174.01;105;243.001;112;	14909.1;3059.01;5257.6;761.311;0;90.9896;0;0;112;	0.952639;0.874211;0.917936;0.752;0.361178;-0.658764;-0.133178;-0.270582;0.881618;	4650	0.71	0.71	0.709994	0.712427
D:\test_move_folder\2022053_T3_Evosep_C1_E1_PRID_31_QID_17_a9-12h_Plate1_22_7096.d	2022053_T3_Evosep_C1_E1_PRID_31_QID_17_a9-12h_Plate1_22_7096	P11276	P11276;A0A087WSN6;B7ZNJ1;A0A087WS56;Q3UHL6;B9EHT6;A0A087WR50	FINC_MOUSE	Fn1	164112	142700	141143	164112	142700	142543	142543	LSDAGFK	LSDAGFK	LSDAGFK2	2	4.47524e-06	4.47524e-06	0.00163079	0.00243902	0.00180505	0.00208768	0.00186567	0	1	18812.1	15327.1	18580.9	91691.7	0.948997	3.05163	2.99864	3.1577	-8.07799	3.05794	-8.26116	Fibronectin	0.00103627	0.00167785	0.972861	92832.5	4.20882	0.712504	1.11037	0.999996	1.10245	0.0163141	12105;3428.01;3325.01;1730.01;78.0003;1878.01;186.001;75.0003;0;	12105;3382.05;3325.01;687.583;22.5353;0;0;17.5373;0;	0.949989;0.94688;0.947538;0.498533;0.534917;-0.0168438;0.0169581;0.395304;0;	4623	0.71	0.71	0.709145	0.712636
D:\test_move_folder\2022053_T3_Evosep_C1_E1_PRID_31_QID_17_a2-24h_Plate1_32_7105.d	2022053_T3_Evosep_C1_E1_PRID_31_QID_17_a2-24h_Plate1_32_7105	P11276	P11276;A0A087WSN6;B7ZNJ1;A0A087WS56;Q3UHL6;B9EHT6;A0A087WR50	FINC_MOUSE	Fn1	216765	165597	190425	216765	165597	193649	193649	LSDAGFK	LSDAGFK	LSDAGFK2	2	3.15128e-05	3.15128e-05	0.00163079	0.00306748	0.00230415	0.00208768	0.00238663	0	1	21892.4	20096.3	26392.9	36881.1	0.923764	3.06252	3.0095	3.13322	-8.07799	3.07191	-8.26971	Fibronectin	0.00103627	0.00167785	0.977488	30592.1	4.00825	0.349392	1.34179	0.999972	0.965604	0.0194334	14224;3164.01;4651.02;1024;148.001;1367.01;236.001;70.0004;0;	14224;3164.01;4504.34;458.225;47.1861;0;37.1943;0;0;	0.946581;0.922005;0.852948;0.661401;0.469928;0.00603427;-0.168407;-0.23837;0;	4623	0.71	0.71	0.70975	0.712649
D:\test_move_folder\2022053_T3_Evosep_C1_E1_PRID_31_QID_17_A39-12_Plate1_44_7114.d	2022053_T3_Evosep_C1_E1_PRID_31_QID_17_A39-12_Plate1_44_7114	P11276	P11276;A0A087WSN6;B7ZNJ1;A0A087WS56;Q3UHL6;B9EHT6;A0A087WR50	FINC_MOUSE	Fn1	138225	119706	109464	138225	119706	111203	111203	LSDAGFK	LSDAGFK	LSDAGFK2	2	0.000307799	0.000307799	0.00163079	0.00316456	0.00253165	0.00208768	0.00260417	0	1	13361	11536	13671.2	15824	0.945871	3.04756	2.99454	3.10063	-8.07799	3.05652	-8.21623	Fibronectin	0.00103627	0.00167785	0.959769	15465	4.0231	0.404029	0.779577	0.999724	1.25591	0.0170865	8858.03;2234.01;2814.01;888.003;115;1078;146.001;40.0002;0;	8454.23;2092.81;2814.01;778.635;0;0;0;0;0;	0.959772;0.927406;0.917839;0.892788;0.0796248;-0.486749;0.0915783;-0.22495;0;	4596	0.715	0.71	0.708896	0.718452
D:\test_move_folder\2022053_T3_Evosep_C1_E1_PRID_31_QID_17_a11-24h_Plate2_23_7140.d	2022053_T3_Evosep_C1_E1_PRID_31_QID_17_a11-24h_Plate2_23_7140	P11276	P11276;A0A087WSN6;B7ZNJ1;A0A087WS56;Q3UHL6;B9EHT6;A0A087WR50	FINC_MOUSE	Fn1	291597	221551	220285	291597	221551	224109	224109	LSDAGFK	LSDAGFK	LSDAGFK2	2	5.60696e-05	5.60696e-05	0.00163079	0.00294118	0.00235294	0.00208768	0.00242131	0	1	29203.1	23196.2	29031.1	67347.3	0.939335	3.09811	3.04509	3.16887	-8.07799	3.10751	-8.27433	Fibronectin	0.00103627	0.00167785	0.972666	67746.3	4.13063	0.695758	0.299208	0.99995	1.36313	0.0842621	18806.1;4738.02;5659.03;2173.01;235.001;1749.01;342.001;161.001;77.0004;	18806.1;4738.02;5659.03;1930.36;56.9096;0;0;0;0;	0.930353;0.957289;0.954151;0.874123;0.409217;0.230333;-0.227975;0.0820304;-0.256791;	4677	0.71	0.71	0.709371	0.712373
D:\test_move_folder\2022053_T3_Evosep_C1_E1_PRID_31_QID_17_a20-12h_Plate2_25_7142.d	2022053_T3_Evosep_C1_E1_PRID_31_QID_17_a20-12h_Plate2_25_7142	P11276	P11276;A0A087WSN6;B7ZNJ1;A0A087WS56;Q3UHL6;B9EHT6;A0A087WR50	FINC_MOUSE	Fn1	157772	147398	137866	157772	147398	139987	139987	LSDAGFK	LSDAGFK	LSDAGFK2	2	1.14156e-05	1.14156e-05	0.00163079	0.00238663	0.00184502	0.00208768	0.00191571	0	1	15663.9	13654.8	15888.2	47885.3	0.906898	3.10014	3.04712	3.18851	-8.07799	3.1051	-8.15328	Fibronectin	0.00103627	0.00167785	0.980751	47209.2	3.93128	0.14075	1.0662	0.99999	1.44904	0.107891	10230;2611.01;3033.01;1320;99.0003;3063.01;115;333.002;36.0002;	10019.8;2611.01;3033.01;1261.73;34.5829;715.681;20.912;29.426;13.0096;	0.889102;0.945983;0.93204;0.902471;0.57982;0.121219;0.158363;-0.168407;0.668607;	4677	0.714545	0.71	0.709023	0.717864
D:\test_move_folder\2022053_T3_Evosep_C1_E1_PRID_31_QID_17_a88-12h_Plate2_26_7143.d	2022053_T3_Evosep_C1_E1_PRID_31_QID_17_a88-12h_Plate2_26_7143	P11276	P11276;A0A087WSN6;B7ZNJ1;A0A087WS56;Q3UHL6;B9EHT6;A0A087WR50	FINC_MOUSE	Fn1	207080	180649	158133	207080	180649	160866	160866	LSDAGFK	LSDAGFK	LSDAGFK2	2	0.000128627	0.000128627	0.00163079	0.0025	0.00183824	0.00208768	0.00191939	0	1	22809.9	18601.5	22896.2	112333	0.935576	3.10576	3.05274	3.15878	-8.07799	3.10419	-7.96978	Fibronectin	0.00103627	0.00167785	0.990001	111910	4.55968	0.257276	1.38505	0.999885	1.40695	0.0621474	14054.1;4287.01;4897.02;1379.01;28.0001;1941.01;200.001;234.001;53.0002;	14054.1;3899.99;4855.83;1317;9.66704;213.678;0;0;0;	0.953431;0.863067;0.942136;0.870214;0.666143;-0.642954;0.402969;-0.456188;-0.282623;	4677	0.71	0.71	0.707914	0.714149
D:\test_move_folder\2022053_T3_Evosep_C1_E1_PRID_31_QID_17_a3-24h_Plate2_28_7145.d	2022053_T3_Evosep_C1_E1_PRID_31_QID_17_a3-24h_Plate2_28_7145	P11276	P11276;A0A087WSN6;B7ZNJ1;A0A087WS56;Q3UHL6;B9EHT6;A0A087WR50	FINC_MOUSE	Fn1	197256	166112	204910	197256	166112	207598	207598	LSDAGFK	LSDAGFK	LSDAGFK2	2	1.4418e-05	1.4418e-05	0.00163079	0.0027248	0.00220751	0.00208768	0.00227273	0	1	28387.6	22265	28303.9	56791.5	0.937873	3.07922	3.02617	3.15017	-8.07799	3.07843	-8.01271	Fibronectin	0.00103627	0.00167785	0.966531	56959.2	4.04574	0.184893	0.425903	0.999987	1.49945	0.015912	18611.1;4702.02;5304.02;1547.01;235.001;1439.01;120;292.001;85.0003;	18611.1;4579.83;5196.66;1414.62;0;1222.85;0;0;27.7734;	0.950917;0.899746;0.924758;0.836123;-0.20566;0.826948;-0.185493;-0.0607269;0.651213;	4650	0.71	0.71	0.708112	0.713617
D:\test_move_folder\2022053_T3_Evosep_C1_E1_PRID_31_QID_17_a37-24h_Plate2_29_7146.d	2022053_T3_Evosep_C1_E1_PRID_31_QID_17_a37-24h_Plate2_29_7146	P11276	P11276;A0A087WSN6;B7ZNJ1;A0A087WS56;Q3UHL6;B9EHT6;A0A087WR50	FINC_MOUSE	Fn1	215352	163829	164877	215352	163829	167293	167293	LSDAGFK	LSDAGFK	LSDAGFK2	2	4.63987e-06	4.63987e-06	0.00163079	0.00273973	0.00221729	0.00208768	0.0022831	0	1	23390.1	18188	23697.5	31160.4	0.920653	3.06198	3.00898	3.13267	-8.07799	3.06667	-8.20066	Fibronectin	0.00103627	0.00167785	0.964263	30756.1	3.57214	0.817445	1.87337	0.999996	0.858428	0.0338111	14923;3801.02;4834.02;225.001;88.0003;1507.01;173.001;80.0002;0;	14923;3632.99;4834.02;0;34.0101;0;0;20.9065;0;	0.92909;0.850741;0.947151;0.314335;0.709942;0.102326;-0.550546;0.473492;0;	4623	0.71	0.71	0.709335	0.712245
D:\test_move_folder\2022053_T3_Evosep_C1_E1_PRID_31_QID_17_a88-24h_Plate2_30_7147.d	2022053_T3_Evosep_C1_E1_PRID_31_QID_17_a88-24h_Plate2_30_7147	P11276	P11276;A0A087WSN6;B7ZNJ1;A0A087WS56;Q3UHL6;B9EHT6;A0A087WR50	FINC_MOUSE	Fn1	223140	192504	183492	223140	192504	185658	185658	LSDAGFK	LSDAGFK	LSDAGFK2	2	5.89045e-05	5.89045e-05	0.00163079	0.00318471	0.0025974	0.00208768	0.00265252	0	1	22861.7	17112.7	21401.7	46863.3	0.952167	3.07909	3.02607	3.14979	-8.07799	3.08193	-8.15201	Fibronectin	0.00103627	0.00167785	0.98662	50060.2	4.75874	0.32753	1.77117	0.999947	0.317761	0.0473809	14555.1;3436.01;5104.02;1476.01;163.001;1115;334.001;215.001;0;	14555.1;3202.64;5104.02;1243.21;38.4363;254.876;66.6934;0;0;	0.969736;0.947174;0.905196;0.805332;0.566503;0.382062;0.430791;-0.264486;0;	4650	0.710455	0.71	0.70886	0.713708
D:\test_move_folder\2022053_T3_Evosep_C1_E1_PRID_31_QID_17_a21-24h_Plate2_31_7148.d	2022053_T3_Evosep_C1_E1_PRID_31_QID_17_a21-24h_Plate2_31_7148	P11276	P11276;A0A087WSN6;B7ZNJ1;A0A087WS56;Q3UHL6;B9EHT6;A0A087WR50	FINC_MOUSE	Fn1	236792	170529	183339	261147	237850	186066	186066	LSDAGFK	LSDAGFK	LSDAGFK2	2	0.000345304	0.00202385	0.00163079	0.00331126	0.00242718	0.00208768	0.00251256	0	1	14168.9	11425.6	13394.1	28012.6	0.913846	3.06001	3.00696	3.11303	-8.07799	3.06999	-8.2448	Fibronectin	0.00103627	0.00167785	0.973979	29633.1	3.67222	0.228292	0.747907	0.998191	2.43472	0.0231769	10784;400.002;3526.02;1480.01;218.001;1314;61.0002;93.0003;76.0004;	10784;0;3384.89;1355.78;204.829;481.978;0;0;0;	0.91511;-0.0586273;0.909818;0.968366;0.828865;0.689428;-0.122134;-0.430838;0.240498;	4623	0.71	0.71	0.709435	0.712709
D:\test_move_folder\2022053_T3_Evosep_C1_E1_PRID_31_QID_17_a19-24h_Plate2_32_7149.d	2022053_T3_Evosep_C1_E1_PRID_31_QID_17_a19-24h_Plate2_32_7149	P11276	P11276;A0A087WSN6;B7ZNJ1;A0A087WS56;Q3UHL6;B9EHT6;A0A087WR50	FINC_MOUSE	Fn1	179993	138827	161823	179993	138827	163923	163923	LSDAGFK	LSDAGFK	LSDAGFK2	2	1.01971e-05	1.01971e-05	0.00163079	0.00298507	0.00250627	0.00208768	0.00257732	0	1	20041.8	15736.6	19868.4	29390.7	0.93482	3.0618	3.00878	3.11482	-8.07799	3.06578	-8.11158	Fibronectin	0.00103627	0.00167785	0.95931	29647.1	4.33584	0.328403	0.895366	0.999991	1.36853	0.0288399	12618;3066.01;4565.02;1352.01;33.0002;1219;120.001;379.002;0;	12492.5;3066.01;4483.26;547.572;12.4237;583.805;0;166.889;0;	0.932747;0.967332;0.918361;0.378874;0.688804;0.65042;0.260695;0.127377;0;	4623	0.710833	0.71	0.708626	0.7139
D:\test_move_folder\2022053_T3_Evosep_C1_E1_PRID_31_QID_17_a22-24h_Plate2_33_7150.d	2022053_T3_Evosep_C1_E1_PRID_31_QID_17_a22-24h_Plate2_33_7150	P11276	P11276;A0A087WSN6;B7ZNJ1;A0A087WS56;Q3UHL6;B9EHT6;A0A087WR50	FINC_MOUSE	Fn1	145085	122038	112718	145085	122038	114108	114108	LSDAGFK	LSDAGFK	LSDAGFK2	2	1.11666e-05	1.11666e-05	0.00163079	0.00273224	0.00220264	0.00208768	0.00227273	0	1	14548	11776.4	13997.2	73663.6	0.929649	3.09583	3.04279	3.1665	-8.07799	3.09966	-8.12231	Fibronectin	0.00103627	0.00167785	0.985016	76562.3	4.10061	0.344934	1.18663	0.99999	1.45612	0.0325683	9199.03;2550.01;3033.01;1663.01;222.001;2299.01;117;76.0003;0;	9199.03;2315.94;3033.01;331.553;28.3097;985.359;0;0;0;	0.929406;0.921245;0.9368;0.0350034;-0.0472212;0.0988884;-0.311776;-0.534271;0;	4677	0.71	0.71	0.708671	0.713632
D:\test_move_folder\2022053_T3_Evosep_C1_E1_PRID_31_QID_17_a21b-24h_Plate2_34_7151.d	2022053_T3_Evosep_C1_E1_PRID_31_QID_17_a21b-24h_Plate2_34_7151	P11276	P11276;A0A087WSN6;B7ZNJ1;A0A087WS56;Q3UHL6;B9EHT6;A0A087WR50	FINC_MOUSE	Fn1	764232	750361	1072950	1202350	1361950	1096090	1096090	LSDAGFK	LSDAGFK	LSDAGFK2	2	4.42486e-06	4.42486e-06	0.00163079	0.003861	0.00285714	0.00208768	0.00294985	0	1	113364	109555	100848	166806	0.92902	3.10346	3.05043	3.15659	-8.07799	3.10515	-8.08354	Fibronectin	0.00103627	0.00167785	0.979405	187507	4.44554	0.783483	1.16373	0.999996	1.21319	0.019672	74490.3;18598.1;20347.1;7052.03;541.002;837.003;63.0002;212.001;159.001;	74490.3;18526.3;20347.1;6919.81;176.758;117.206;0;66.2497;51.5435;	0.92362;0.932793;0.945352;0.91961;0.615829;0.259371;-0.22853;0.557572;0.608811;	4677	0.71	0.71	0.707924	0.714575
D:\test_move_folder\2022053_T3_Evosep_C1_E1_PRID_31_QID_17_b19-72h_Plate2_35_7152.d	2022053_T3_Evosep_C1_E1_PRID_31_QID_17_b19-72h_Plate2_35_7152	P11276	P11276;A0A087WSN6;B7ZNJ1;A0A087WS56;Q3UHL6;B9EHT6;A0A087WR50	FINC_MOUSE	Fn1	278038	204788	187785	278038	204788	189166	189166	LSDAGFK	LSDAGFK	LSDAGFK2	2	6.98076e-05	6.98076e-05	0.00163079	0.00257732	0.00215054	0.00208768	0.00221239	0	1	17817.5	14413.9	17707.9	40506.5	0.883897	3.08424	3.03118	3.13728	-8.07799	3.08722	-8.18151	Fibronectin	0.00103627	0.00167785	0.97657	40757.2	3.87646	0.804358	0.540072	0.999936	1.12805	0.0238287	12508;3386.01;3231.01;760.003;138;1177;97.0003;461.002;118;	11478.3;3108.22;3231.01;727.898;0;0;96.7558;0;29.8173;	0.867463;0.88323;0.942919;0.877451;-0.581972;-0.690173;0.901166;0.122635;0.491119;	4650	0.71	0.71	0.707271	0.714282
D:\test_move_folder\2022053_T3_Evosep_C1_E1_PRID_31_QID_17_D31-w5_Plate2_37_7154.d	2022053_T3_Evosep_C1_E1_PRID_31_QID_17_D31-w5_Plate2_37_7154	P11276	P11276;A0A087WSN6;B7ZNJ1;A0A087WS56;Q3UHL6;B9EHT6;A0A087WR50	FINC_MOUSE	Fn1	121992	98918.2	89229.4	131249	99861.3	91172	91172	LSDAGFK	LSDAGFK	LSDAGFK2	2	0.000125774	0.000125774	0.00163079	0.003125	0.0025	0.00208768	0.00259067	0	1	11139.6	10265.8	11980.7	37078.3	0.881747	3.0482	2.97751	3.13657	-8.07799	3.06043	-8.27939	Fibronectin	0.00103627	0.00167785	0.919977	34475.2	3.37494	0.273489	0.145607	0.999887	1.45511	0.0525031	7001.02;2181.01;2462.01;777.003;131.001;1973.01;108;327.001;213.001;	6724.08;2181.01;2234.48;296.769;44.5153;693.212;0;0;0;	0.875497;0.90683;0.876072;0.635923;0.669333;0.551645;-0.188455;-0.170002;-0.0997024;	4596	0.71	0.71	0.706728	0.714335
D:\test_move_folder\2022053_T3_Evosep_C1_E1_PRID_31_QID_17_D37-w5_Plate2_38_7155.d	2022053_T3_Evosep_C1_E1_PRID_31_QID_17_D37-w5_Plate2_38_7155	P11276	P11276;A0A087WSN6;B7ZNJ1;A0A087WS56;Q3UHL6;B9EHT6;A0A087WR50	FINC_MOUSE	Fn1	134584	112010	115828	134584	112010	117744	117744	LSDAGFK	LSDAGFK	LSDAGFK2	2	0.000305157	0.00284098	0.00163079	0.00308642	0.00234742	0.00208768	0.00243309	0	1	14192.8	11791.3	14591.7	37233	0.956152	3.04402	3.00869	3.1324	-8.07799	3.05288	-8.27779	Fibronectin	0.00103627	0.00167785	0.992484	36215.2	3.50296	0.0591993	0.219077	0.997461	1.78755	0.0417633	9343.03;2142.01;2871.01;1282;219.001;2139.01;261.001;159.001;0;	9343.03;2061.11;2788.66;346.533;31.5821;935.066;0;0;0;	0.957978;0.953607;0.951912;-0.104901;0.0332844;0.0316872;-0.130575;-0.462555;0;	4596	0.71	0.71	0.706731	0.71525
D:\test_move_folder\2022053_T3_Evosep_C1_E1_PRID_31_QID_17_D32-w5_Plate2_39_7156.d	2022053_T3_Evosep_C1_E1_PRID_31_QID_17_D32-w5_Plate2_39_7156	P11276	P11276;A0A087WSN6;B7ZNJ1;A0A087WS56;Q3UHL6;B9EHT6;A0A087WR50	FINC_MOUSE	Fn1	193906	144303	148613	218156	160085	151446	151446	LSDAGFK	LSDAGFK	LSDAGFK2	2	7.86928e-05	7.86928e-05	0.00163079	0.0030303	0.0021645	0.00208768	0.00224215	0	1	15455.2	11951.3	14235.5	48370.8	0.917117	3.06893	3.01594	3.10429	-8.07799	3.06944	-8.00438	Fibronectin	0.00103627	0.00167785	0.961309	52515.2	3.4673	0.374074	0.787646	0.999929	1.27274	0.101333	10569;2722.01;2490.01;1362.01;192.001;1340.01;150.001;214.001;0;	10569;2722.01;2164.17;770.39;73.1711;193.996;131.947;0;0;	0.942258;0.909389;0.804061;0.74827;0.705875;0.00595183;0.827887;-0.413597;0;	4623	0.71	0.71	0.710072	0.710969
D:\test_move_folder\2022053_T3_Evosep_C1_E1_PRID_31_QID_17_A22-24_Plate2_40_7157.d	2022053_T3_Evosep_C1_E1_PRID_31_QID_17_A22-24_Plate2_40_7157	P11276	P11276;A0A087WSN6;B7ZNJ1;A0A087WS56;Q3UHL6;B9EHT6;A0A087WR50	FINC_MOUSE	Fn1	240519	245478	206061	240519	245478	207136	207136	LSDAGFK	LSDAGFK	LSDAGFK2	2	5.94662e-05	5.94662e-05	0.00163079	0.00226757	0.00175747	0.00208768	0.00182815	0	1	29070.9	23998.3	26268.2	38353	0.917723	3.09718	3.04415	3.16787	-8.07799	3.09399	-8.03895	Fibronectin	0.00103627	0.00167785	0.986951	42445.2	3.97791	0.226436	0.323307	0.999946	1.07968	0.0511993	19562.1;3590.01;6303.02;2228.01;300.001;2590.01;231.001;176.001;0;	19562.1;3539.51;5969.33;2008.91;0;229.302;93.4241;91.0205;0;	0.949376;0.861264;0.847473;0.860696;0.529518;-0.328738;0.545377;0.650107;0;	4677	0.71	0.71	0.710012	0.711853
D:\test_move_folder\2022053_T3_Evosep_C1_E1_PRID_31_QID_17_A24-12_Plate2_43_7158.d	2022053_T3_Evosep_C1_E1_PRID_31_QID_17_A24-12_Plate2_43_7158	P11276	P11276;A0A087WSN6;B7ZNJ1;A0A087WS56;Q3UHL6;B9EHT6;A0A087WR50	FINC_MOUSE	Fn1	134095	107826	99820.3	134095	107826	101467	101467	LSDAGFK	LSDAGFK	LSDAGFK2	2	0.000116593	0.000116593	0.00163079	0.00217865	0.00171527	0.00208768	0.00178891	0	1	9742.89	7841.51	9311.74	74626	0.909698	3.11537	3.06235	3.18607	-8.07799	3.1087	-7.87981	Fibronectin	0.00103627	0.00167785	0.973598	78081.3	2.80227	0.663257	0.267357	0.999896	1.8719	0.047531	7737.03;1261;1539.01;912.003;108;1876.01;180.001;327.001;0;	7737.03;1108.84;897.023;773.42;0;0;0;0;0;	0.955948;0.817334;0.624954;0.856348;-0.168817;-0.235199;0.0126373;-0.417078;0;	4704	0.71	0.71	0.710097	0.710997
D:\test_move_folder\2022053_T3_Evosep_C1_E1_PRID_31_QID_17_A40-12_Plate2_44_7159.d	2022053_T3_Evosep_C1_E1_PRID_31_QID_17_A40-12_Plate2_44_7159	P11276	P11276;A0A087WSN6;B7ZNJ1;A0A087WS56;Q3UHL6;B9EHT6;A0A087WR50	FINC_MOUSE	Fn1	90923.1	76619.2	77891.8	90923.1	76619.2	79465	79465	LSDAGFK	LSDAGFK	LSDAGFK2	2	0.000313972	0.00175328	0.00163079	0.00381679	0.00278552	0.00208768	0.00286533	0	1	9452.92	8051.07	9667.04	97511.2	0.948334	3.08192	3.02888	3.17027	-8.07799	3.07519	-7.87431	Fibronectin	0.00103627	0.00167785	0.96659	95351.4	3.30096	0.199782	0.607019	0.99843	1.68411	0.0615721	6365.02;712.003;2420.01;878.003;93.0003;2294.01;94.0004;287.001;0;	6362.17;670.742;2420.01;0;27.7162;887.514;0;0;0;	0.946576;0.879212;0.972115;-0.0201699;0.558725;0.158616;0.102287;-0.569063;0;	4650	0.714167	0.71	0.70987	0.715425
D:\test_move_folder\2022053_T3_Evosep_C1_E1_PRID_31_QID_17_D3-w5_1_Plate2_45_7160.d	2022053_T3_Evosep_C1_E1_PRID_31_QID_17_D3-w5_1_Plate2_45_7160	P11276	P11276;A0A087WSN6;B7ZNJ1;A0A087WS56;Q3UHL6;B9EHT6;A0A087WR50	FINC_MOUSE	Fn1	135741	118649	107417	135741	118649	109370	109370	LSDAGFK	LSDAGFK	LSDAGFK2	2	2.10072e-05	2.10072e-05	0.00163079	0.00306748	0.00242131	0.00208768	0.00250627	0	1	11349	9738.98	11166.8	58416.2	0.899106	3.09814	3.04511	3.15115	-8.07799	3.09096	-7.87454	Fibronectin	0.00103627	0.00167785	0.965944	59369.3	3.57932	0.251394	1.86406	0.999981	1.77259	0.0348411	9003.03;1569.01;2265.01;775.003;280.001;1915.01;492.002;62.0002;13;	8442.78;641.211;2265.01;663.345;98.3178;550.169;232.706;0;0;	0.898768;0.649588;0.971003;0.86242;0.532009;0.21912;0.743334;-0.263703;0.441084;	4677	0.715	0.71	0.710441	0.715158
D:\test_move_folder\2022053_T3_Evosep_C1_E1_PRID_31_QID_17_A5-12_Plate2_46_7161.d	2022053_T3_Evosep_C1_E1_PRID_31_QID_17_A5-12_Plate2_46_7161	P11276	P11276;A0A087WSN6;B7ZNJ1;A0A087WS56;Q3UHL6;B9EHT6;A0A087WR50	FINC_MOUSE	Fn1	134137	128705	109589	134137	128705	111010	111010	LSDAGFK	LSDAGFK	LSDAGFK2	2	0.000277567	0.000277567	0.00163079	0.0031746	0.00261097	0.00208768	0.00265957	0	1	15815.5	14162.4	16008.7	21459	0.92648	3.06304	3.01003	3.13376	-8.07799	3.06104	-8.03375	Fibronectin	0.00103627	0.00167785	0.989057	21200.1	3.58859	0.340584	0	0.999753	1.42919	0.00867056	10156;2449.01;3472.01;1659.01;51.0002;2013.01;145.001;0;0;	10156;2187.42;3472.01;723.914;0;777.483;0;0;0;	0.933644;0.869498;0.941422;0.669132;-0.252299;0.462356;-0.521737;0;0;	4623	0.71	0.71	0.710287	0.710532
D:\test_move_folder\2022053_T3_Evosep_C1_E1_PRID_31_QID_17_b5- 6h_Plate3_1_7164.d	2022053_T3_Evosep_C1_E1_PRID_31_QID_17_b5- 6h_Plate3_1_7164	P11276	P11276;A0A087WSN6;B7ZNJ1;A0A087WS56;Q3UHL6;B9EHT6;A0A087WR50	FINC_MOUSE	Fn1	72081.7	59952.4	54709	72081.7	59952.4	55191.3	55191.3	LSDAGFK	LSDAGFK	LSDAGFK2	2	0.000116469	0.000116469	0.00163079	0.00287356	0.00232558	0.00208768	0.00239808	0	1	9424.17	7606.28	8229.62	9660.75	0.941063	3.08532	3.03228	3.13831	-8.07799	3.08302	-7.97168	Fibronectin	0.00103627	0.00167785	0.988373	11063	3.77293	0.2562	0.708649	0.999894	1.898	0.173513	5300.02;1916.01;2380.01;511.002;59.0002;915.003;171.001;75.0002;0;	5300.02;1836.85;2287.3;0;17.883;283.877;0;20.5674;0;	0.951082;0.921575;0.933495;0.56478;0.618202;0.451469;0.0984917;0.546133;0;	4650	0.715	0.71	0.713668	0.712926
D:\test_move_folder\2022053_T3_Evosep_C1_E1_PRID_31_QID_17_b8-6h_Plate3_2_7165.d	2022053_T3_Evosep_C1_E1_PRID_31_QID_17_b8-6h_Plate3_2_7165	P11276	P11276;A0A087WSN6;B7ZNJ1;A0A087WS56;Q3UHL6;B9EHT6;A0A087WR50	FINC_MOUSE	Fn1	83712.4	58011.7	55089.5	83712.4	58011.7	55634.4	55634.4	LSDAGFK	LSDAGFK	LSDAGFK2	2	0.000275558	0.000353937	0.00163079	0.0026178	0.00204918	0.00208768	0.00210084	0	1	11276.8	9306.02	10520.1	16355.6	0.935577	3.08765	3.03459	3.15833	-8.07799	3.09302	-8.10614	Fibronectin	0.00103627	0.00167785	0.973416	17532.1	3.38151	0.0497737	0.0558434	0.999681	0.879681	0.0244168	7438.03;1573.01;2522.01;1014;163.001;2294.01;0;126.001;0;	7438.03;1360.04;2478.76;319.295;0;823.589;0;0;0;	0.951431;0.831771;0.944958;0.574523;-0.529358;0.298046;0;-0.614666;0;	4677	0.715	0.71	0.712435	0.713908
D:\test_move_folder\2022053_T3_Evosep_C1_E1_PRID_31_QID_17_b16-6h_Plate3_3_7166.d	2022053_T3_Evosep_C1_E1_PRID_31_QID_17_b16-6h_Plate3_3_7166	P11276	P11276;A0A087WSN6;B7ZNJ1;A0A087WS56;Q3UHL6;B9EHT6;A0A087WR50	FINC_MOUSE	Fn1	110875	98022.5	83672.3	110875	98022.5	84562.3	84562.3	LSDAGFK	LSDAGFK	LSDAGFK2	2	0.000218673	0.000218673	0.00163079	0.00359712	0.00259067	0.00208768	0.0026455	0	1	13265.8	13207.2	14397.9	21970.6	0.950462	3.0989	3.04591	3.16962	-8.07799	3.10683	-8.17939	Fibronectin	0.00103627	0.00167785	0.968404	20243.1	3.73067	0.400098	0.960584	0.999804	1.13099	0.0883412	7947.03;1970.01;3386.01;665.003;0;931.004;155.001;254.001;111;	7947.03;1932.74;3386.01;193.684;0;0;21.9531;128.252;0;	0.964827;0.849284;0.974498;0.416822;0;0.152593;0.00933324;0.377158;0.095205;	4677	0.714545	0.71	0.711621	0.713844
D:\test_move_folder\2022053_T3_Evosep_C1_E1_PRID_31_QID_17_b37-6h_Plate3_4_7167.d	2022053_T3_Evosep_C1_E1_PRID_31_QID_17_b37-6h_Plate3_4_7167	P11276	P11276;A0A087WSN6;B7ZNJ1;A0A087WS56;Q3UHL6;B9EHT6;A0A087WR50	FINC_MOUSE	Fn1	105767	83003.6	89841.4	110193	86054	91467.8	91467.8	LSDAGFK	LSDAGFK	LSDAGFK2	2	3.92751e-05	3.92751e-05	0.00163079	0.00266667	0.00183824	0.00208768	0.00222717	0	1	12061.3	10490.8	12749.9	76984.2	0.928424	3.09792	3.04489	3.16862	-8.07799	3.09319	-7.9457	Fibronectin	0.00103627	0.00167785	0.951057	72826.4	3.58417	0.333979	0.684229	0.999965	1.17007	0.0873927	8453.03;2251.01;3097.01;575.002;185.001;1666.01;204.001;141.001;0;	8453.03;2070.23;1538.05;147.449;56.4638;0;46.1814;0;0;	0.964929;0.912205;0.749626;0.278252;0.440787;0.105322;0.0696375;-0.634839;0;	4677	0.714583	0.71	0.713302	0.713497
D:\test_move_folder\2022053_T3_Evosep_C1_E1_PRID_31_QID_17_b7- 6h_Plate3_5_7168.d	2022053_T3_Evosep_C1_E1_PRID_31_QID_17_b7- 6h_Plate3_5_7168	P11276	P11276;A0A087WSN6;B7ZNJ1;A0A087WS56;Q3UHL6;B9EHT6;A0A087WR50	FINC_MOUSE	Fn1	110236	79990.1	83846.4	110236	79990.1	85185	85185	LSDAGFK	LSDAGFK	LSDAGFK2	2	9.0413e-05	9.0413e-05	0.00163079	0.002849	0.00222717	0.00208768	0.00229885	0	1	14492.7	11677.3	14705.1	149029	0.897049	3.09989	3.04689	3.17058	-8.07799	3.10202	-8.05852	Fibronectin	0.00103627	0.00167785	0.989067	146876	3.1603	0.293535	0.320233	0.999919	0.535698	0.0332805	8980.03;2277.01;3419.01;820.003;284.001;1145;191.001;625.003;31.0001;	8980.03;2093.68;3419.01;759.188;58.4192;54.1694;0;57.6345;0;	0.904748;0.803712;0.933985;0.910613;0.0363684;-0.527964;-0.153541;0.447144;0.217153;	4677	0.71	0.71	0.71187	0.709905
D:\test_move_folder\2022053_T3_Evosep_C1_E1_PRID_31_QID_17_a7-12h_Plate3_6_7169.d	2022053_T3_Evosep_C1_E1_PRID_31_QID_17_a7-12h_Plate3_6_7169	P11276	P11276;A0A087WSN6;B7ZNJ1;A0A087WS56;Q3UHL6;B9EHT6;A0A087WR50	FINC_MOUSE	Fn1	161965	117969	125471	164357	128485	127885	127885	LSDAGFK	LSDAGFK	LSDAGFK2	2	0.000107966	0.000107966	0.00163079	0.00309598	0.00239234	0.00208768	0.002457	0	1	19501	16181.5	19104.8	31040.3	0.937886	3.08052	3.02748	3.15119	-8.07799	3.0791	-8.0494	Fibronectin	0.00103627	0.00167785	0.974455	31684.1	3.74372	0.710297	0.11899	0.999903	0.959917	0.0293051	12204;3591.01;3929.01;1251;212.001;1497.01;165.001;324.001;110;	12204;3488.31;3808.66;331.914;44.0669;0;0;33.5689;0;	0.951995;0.917889;0.910993;0.49832;0.321765;-0.492015;0.205905;-0.229333;0.311123;	4650	0.710455	0.71	0.711392	0.710126
D:\test_move_folder\2022053_T3_Evosep_C1_E1_PRID_31_QID_17_a5-12h_Plate3_7_7170.d	2022053_T3_Evosep_C1_E1_PRID_31_QID_17_a5-12h_Plate3_7_7170	P11276	P11276;A0A087WSN6;B7ZNJ1;A0A087WS56;Q3UHL6;B9EHT6;A0A087WR50	FINC_MOUSE	Fn1	115503	105408	103411	115503	105408	103989	103989	LSDAGFK	LSDAGFK	LSDAGFK2	2	0.000386698	7.00337e-05	0.00163079	0.00321543	0.00242718	0.00208768	0.00248756	0	1	18315	16179.1	19133.7	82606.9	0.93499	3.09775	3.04471	3.18611	-8.07799	3.09645	-8.08615	Fibronectin	0.00103627	0.00167785	0.981189	79072.4	4.2358	0.375431	0.443845	0.999938	1.04351	0.0161058	11166;3328.01;3958.01;1157;0;2774.01;187.001;148.001;0;	11166;3215.5;3933.46;1046.29;0;1354;26.2021;0;0;	0.955564;0.893934;0.910147;0.891159;0;0.433132;0.320095;0.322685;0;	4677	0.714583	0.71	0.711796	0.714604
D:\test_move_folder\2022054_T3_Evosep_C1_E1_PRID_31_QID_17_a19-12h_Plate3_23_7186.d	2022054_T3_Evosep_C1_E1_PRID_31_QID_17_a19-12h_Plate3_23_7186	P11276	P11276;A0A087WSN6;B7ZNJ1;A0A087WS56;Q3UHL6;B9EHT6;A0A087WR50	FINC_MOUSE	Fn1	157557	137573	119974	157557	137573	121094	121094	LSDAGFK	LSDAGFK	LSDAGFK2	2	0.000323158	0.000323158	0.00163079	0.00282486	0.00227273	0.00208768	0.00233645	0	1	15997.8	14269.9	15799.5	22584.5	0.930091	3.11377	3.06075	3.18445	-8.07799	3.11914	-8.16538	Fibronectin	0.00103627	0.00167785	0.967711	22868.1	3.94684	0.309052	0	0.999709	0.690462	0.0514388	10242;2520.01;3426.01;1258;155.001;523.002;63.0002;249.001;0;	10242;2329.77;3426.01;845.819;0;264.104;0;0;0;	0.956272;0.813372;0.931192;0.72566;-0.572418;0.776532;-0.284759;-0.510665;0;	4704	0.715417	0.71	0.712461	0.714299
D:\test_move_folder\2022053_T3_Evosep_C1_E1_PRID_31_QID_17_a14-12h_Plate2_5_7123.d	2022053_T3_Evosep_C1_E1_PRID_31_QID_17_a14-12h_Plate2_5_7123	P11276	P11276;A0A087WSN6;B7ZNJ1;A0A087WS56;Q3UHL6;B9EHT6;A0A087WR50	FINC_MOUSE	Fn1	163328	138578	139724	163328	138578	142114	142114	LSDAGFK	LSDAGFK	LSDAGFK2	2	1.36235e-05	1.36235e-05	0.00163079	0.00287356	0.00232558	0.00208768	0.00239234	0	1	17461.4	15033.1	18346.9	28295.7	0.94125	3.06232	3.00926	3.1153	-8.07799	3.06134	-8.03005	Fibronectin	0.00103627	0.00167785	0.975474	26930.1	3.7444	0.24528	1.5634	0.999988	2.07624	0.0400812	10678;2534.01;4285.01;1074;218.001;1745.01;210.001;120;0;	10678;2523.27;4260.11;1068.71;74.133;0;54.8163;22.7873;0;	0.97038;0.923298;0.878868;0.862034;0.434968;-0.460342;0.249415;0.227932;0;	4623	0.71	0.71	0.709627	0.712892
D:\test_move_folder\2022053_T3_Evosep_C1_E1_PRID_31_QID_17_b31-72h_Plate2_17_7134.d	2022053_T3_Evosep_C1_E1_PRID_31_QID_17_b31-72h_Plate2_17_7134	P11276	P11276;A0A087WSN6;B7ZNJ1;A0A087WS56;Q3UHL6;B9EHT6;A0A087WR50	FINC_MOUSE	Fn1	195430	141031	134564	195430	141031	136470	136470	LSDAGFK	LSDAGFK	LSDAGFK2	2	5.81083e-05	5.81083e-05	0.00163079	0.002849	0.0022831	0.00208768	0.00233645	0	1	15142.7	11482.4	14040.6	23324.2	0.937159	3.09799	3.04496	3.15098	-8.07799	3.10024	-8.06717	Fibronectin	0.00103627	0.00167785	0.977876	25155.1	3.41313	0.135247	0.0409033	0.999947	1.87654	0.155726	10285;2292.01;2683.01;1614.01;0;875.003;46.0002;110.001;11;	10285;2174.69;2683.01;1614.01;0;764.005;0;33.6277;0;	0.946047;0.880874;0.948709;0.924778;0;0.85941;-0.162336;0.594142;-0.162336;	4677	0.71	0.71	0.709086	0.711846
D:\test_move_folder\2022053_T3_Evosep_C1_E1_PRID_31_QID_17_a10-12h_Plate2_22_7139.d	2022053_T3_Evosep_C1_E1_PRID_31_QID_17_a10-12h_Plate2_22_7139	P11276	P11276;A0A087WSN6;B7ZNJ1;A0A087WS56;Q3UHL6;B9EHT6;A0A087WR50	FINC_MOUSE	Fn1	147662	129072	128815	147662	129072	130223	130223	LSDAGFK	LSDAGFK	LSDAGFK2	2	0.000315639	0.000315639	0.00163079	0.003125	0.00251889	0.00208768	0.00258398	0	1	19256.4	16429	19454.5	27654.8	0.932636	3.06227	3.00926	3.13297	-8.07799	3.07695	-8.31711	Fibronectin	0.00103627	0.00167785	0.983375	27373.1	4.11455	0.0728564	0.0647819	0.999716	1.41753	0.0363911	12793;2843.01;3703.01;1744.01;252.001;1678.01;48.0002;286.001;0;	12793;2777.01;3686.3;1514.55;0;467.946;0;37.99;0;	0.924916;0.939605;0.954179;0.867423;-0.317188;0.299501;-0.28695;-0.0273052;0;	4623	0.71	0.71	0.710053	0.711188
D:\test_move_folder\2022053_T3_Evosep_C1_E1_PRID_31_QID_17_a4-12h_Plate2_27_7144.d	2022053_T3_Evosep_C1_E1_PRID_31_QID_17_a4-12h_Plate2_27_7144	P11276	P11276;A0A087WSN6;B7ZNJ1;A0A087WS56;Q3UHL6;B9EHT6;A0A087WR50	FINC_MOUSE	Fn1	216641	181910	165096	216641	181910	167249	167249	LSDAGFK	LSDAGFK	LSDAGFK2	2	0.000349895	0.00353711	0.00163079	0.00324675	0.00255754	0.00208768	0.00263852	0	1	11906.6	8122.25	9432.91	45051	0.910175	3.08001	3.04464	3.1331	-8.07799	3.08775	-8.19896	Fibronectin	0.00103627	0.00167785	0.972911	56865.3	3.19924	0.284648	0.749454	0.996795	1.67592	0.0684928	8537.03;1263.01;2850.01;0;129.001;1147.01;111;76.0003;0;	8497.87;558.745;2850.01;0;0;423.329;0;43.1356;0;	0.929951;0.744135;0.883761;0;-0.719989;0.655491;-0.482773;0.406134;0;	4650	0.712727	0.71	0.709205	0.71534
D:\test_move_folder\2022053_T3_Evosep_C1_E1_PRID_31_QID_17_A81-24_Plate2_47_7162.d	2022053_T3_Evosep_C1_E1_PRID_31_QID_17_A81-24_Plate2_47_7162	P11276	P11276;A0A087WSN6;B7ZNJ1;A0A087WS56;Q3UHL6;B9EHT6;A0A087WR50	FINC_MOUSE	Fn1	159620	164832	136476	159620	164832	136871	136871	LSDAGFK	LSDAGFK	LSDAGFK2	2	1.73345e-06	1.73345e-06	0.00163079	0.00392157	0.00289855	0.00208768	0.00295858	0	1	12334.1	9884.8	8677.65	22276.6	0.910641	3.06661	3.01356	3.11962	-8.07799	3.06848	-8.10948	Fibronectin	0.00103627	0.00167785	0.964065	31663.1	3.59421	0.369286	0.718091	0.999998	1.19139	0.122717	7767.03;2564.01;2248.01;1106;136;1156;324.001;148.001;0;	7767.03;2319.04;2248.01;346.476;130.747;0;291.78;35.3455;0;	0.92353;0.80816;0.971829;0.691704;0.859096;-0.152421;0.824068;0.158416;0;	4623	0.715	0.71	0.711593	0.714436
D:\test_move_folder\2022053_T3_Evosep_C1_E1_PRID_31_QID_17_a23-12h_Plate3_8_7171.d	2022053_T3_Evosep_C1_E1_PRID_31_QID_17_a23-12h_Plate3_8_7171	P11276	P11276;A0A087WSN6;B7ZNJ1;A0A087WS56;Q3UHL6;B9EHT6;A0A087WR50	FINC_MOUSE	Fn1	161862	128241	130335	161862	128241	132505	132505	LSDAGFK	LSDAGFK	LSDAGFK2	2	0.000302389	0.00138341	0.00163079	0.00319489	0.00263852	0.00208768	0.00271003	0	1	15098.7	12575.3	15334.3	25033.7	0.941182	3.06178	3.00882	3.13263	-8.07799	3.06592	-8.1287	Fibronectin	0.00103627	0.00167785	0.974103	24649.1	3.00149	0.14515	0.0310317	0.998759	1.09453	0.0629932	11454.1;2315.01;3199.01;787.002;41.0002;1500.01;149.001;109;0;	11454.1;445.627;3199.01;222.308;0;0;50.0161;0;0;	0.972998;0.417125;0.900265;0.590699;-0.291339;-0.482898;0.421631;-0.266105;0;	4623	0.715	0.71	0.71264	0.714143
D:\test_move_folder\2022054_T3_Evosep_C1_E1_PRID_31_QID_17_d38-w1_Plate3_15_7178.d	2022054_T3_Evosep_C1_E1_PRID_31_QID_17_d38-w1_Plate3_15_7178	P11276	P11276;A0A087WSN6;B7ZNJ1;A0A087WS56;Q3UHL6;B9EHT6;A0A087WR50	FINC_MOUSE	Fn1	168967	131843	135949	168967	131843	137253	137253	LSDAGFK	LSDAGFK	LSDAGFK2	2	8.67868e-05	8.67868e-05	0.00163079	0.00321543	0.00250627	0.00208768	0.00258398	0	1	21507	17209.6	20195.2	37027.9	0.948535	3.09927	3.04625	3.16998	-8.07799	3.10822	-8.22945	Fibronectin	0.00103627	0.00167785	0.988857	39433.2	4.12603	0.795011	0.350979	0.999922	0.26882	0.062906	14274;3667.02;3697.02;1452.01;130;1543.01;278.001;212.001;0;	14274;3535.98;3697.02;1376.54;0;0;0;0;0;	0.939474;0.975608;0.957626;0.911238;-0.416898;-0.520221;-0.138955;-0.349181;0;	4677	0.715	0.71	0.713694	0.713563
D:\test_move_folder\2022054_T3_Evosep_C1_E1_PRID_31_QID_17_c32-w1_Plate3_16_7179.d	2022054_T3_Evosep_C1_E1_PRID_31_QID_17_c32-w1_Plate3_16_7179	P11276	P11276;A0A087WSN6;B7ZNJ1;A0A087WS56;Q3UHL6;B9EHT6;A0A087WR50	FINC_MOUSE	Fn1	144897	113920	102229	144897	113920	103550	103550	LSDAGFK	LSDAGFK	LSDAGFK2	2	2.13676e-05	2.13676e-05	0.00163079	0.00377358	0.00278552	0.00208768	0.00285714	0	1	15575.1	12690.2	14607.3	23661.5	0.932747	3.11877	3.06573	3.20715	-8.07799	3.12182	-8.07828	Fibronectin	0.00103627	0.00167785	0.965559	25229.1	3.78069	0.107846	1.37819	0.999981	1.51842	0.189212	10979;1148;3688.01;1133;329.001;1179;152.001;149.001;0;	10979;993.33;3602.68;1048.82;93.156;286.91;12.055;0;0;	0.952293;0.853228;0.895106;0.858693;0.497339;0.607948;0.26235;-0.0847379;0;	4704	0.714583	0.71	0.712585	0.713578
D:\test_move_folder\2022054_T3_Evosep_C1_E1_PRID_31_QID_17_c31b-w1_Plate3_17_7180.d	2022054_T3_Evosep_C1_E1_PRID_31_QID_17_c31b-w1_Plate3_17_7180	P11276	P11276;A0A087WSN6;B7ZNJ1;A0A087WS56;Q3UHL6;B9EHT6;A0A087WR50	FINC_MOUSE	Fn1	165053	136652	126104	165053	136652	127901	127901	LSDAGFK	LSDAGFK	LSDAGFK2	2	0.000319693	0.000734241	0.00163079	0.00287356	0.00229358	0.00208768	0.0023753	0	1	13065.6	10860.4	12261.9	30759.9	0.866452	3.09644	3.00804	3.14949	-8.07799	3.10122	-8.13282	Fibronectin	0.00103627	0.00167785	0.919292	32776.1	2.73967	0.147571	0.43466	0.999342	1.532	0.0143757	10136;1549.01;3089.01;1163;138.001;1002;217.001;251.001;254.001;	9883.54;355.437;2826.62;1163;0;67.5143;76.2;0;0;	0.872038;0.474024;0.896264;0.863955;-0.108966;-0.483553;0.480774;-0.299049;-0.428073;	4677	0.715	0.71	0.713174	0.713177
D:\test_move_folder\2022054_T3_Evosep_C1_E1_PRID_31_QID_17_b40-72h_Plate3_26_7189.d	2022054_T3_Evosep_C1_E1_PRID_31_QID_17_b40-72h_Plate3_26_7189	P11276	P11276;A0A087WSN6;B7ZNJ1;A0A087WS56;Q3UHL6;B9EHT6;A0A087WR50	FINC_MOUSE	Fn1	193626	157586	163934	193626	157586	166817	166817	LSDAGFK	LSDAGFK	LSDAGFK2	2	7.63355e-05	7.63355e-05	0.00163079	0.00307692	0.00232019	0.00208768	0.00234192	0	1	23874.6	22151.4	29982	41205.8	0.947442	3.09726	3.04424	3.16796	-8.07799	3.09157	-7.95699	Fibronectin	0.00103627	0.00167785	0.994127	32812.1	4.27836	0.251231	0.814902	0.999932	0.913957	0.040581	15580.1;3917.01;4455.01;1577.01;99.0004;2024.01;109;164.001;0;	15580.1;3917.01;4377.52;1577.01;27.1675;0;0;0;0;	0.954805;0.942031;0.92608;0.892393;0.524245;-0.419925;0.0326447;-0.114454;0;	4677	0.715	0.71	0.710724	0.714756
D:\test_move_folder\2022054_T3_Evosep_C1_E1_PRID_31_QID_17_b18-72h_Plate3_27_7190.d	2022054_T3_Evosep_C1_E1_PRID_31_QID_17_b18-72h_Plate3_27_7190	P11276	P11276;A0A087WSN6;B7ZNJ1;A0A087WS56;Q3UHL6;B9EHT6;A0A087WR50	FINC_MOUSE	Fn1	191146	144314	131696	191146	144314	132567	132567	LSDAGFK	LSDAGFK	LSDAGFK2	2	4.89459e-05	4.89459e-05	0.00163079	0.00244499	0.00224215	0.00208768	0.00232019	0	1	18485.5	14814.6	18297.6	40205.2	0.937424	3.09852	3.06318	3.20462	-8.07799	3.11254	-8.32808	Fibronectin	0.00103627	0.00167785	0.980695	40618.1	4.09747	0.759971	0.251629	0.999956	1.17987	0.0745029	12593;2667.01;3438.01;1377.01;94.0004;954.004;34.0002;41.0001;0;	12593;2476.35;3416.15;1271.4;0;0;0;0;0;	0.940103;0.914105;0.944453;0.840332;-0.157005;-0.203677;-0.313256;0.0069999;0;	4677	0.715	0.71	0.712694	0.713327
D:\test_move_folder\2022054_T3_Evosep_C1_E1_PRID_31_QID_17_c40-w1_Plate3_29_7192.d	2022054_T3_Evosep_C1_E1_PRID_31_QID_17_c40-w1_Plate3_29_7192	P11276	P11276;A0A087WSN6;B7ZNJ1;A0A087WS56;Q3UHL6;B9EHT6;A0A087WR50	FINC_MOUSE	Fn1	172235	141711	127990	172235	141711	129652	129652	LSDAGFK	LSDAGFK	LSDAGFK2	2	0.000201605	0.000201605	0.00163079	0.00321543	0.00243309	0.00208768	0.00251889	0	1	12107.3	10117.9	10987.8	23411.9	0.91886	3.11629	3.08094	3.20469	-8.07799	3.12259	-8.14835	Fibronectin	0.00103627	0.00167785	0.982412	25797.1	3.04341	0.243394	0.250577	0.999819	2.35722	0.0589042	8621.04;892.003;2715.01;1113;247.001;1379.01;200.001;189.001;0;	8621.04;771.202;2715.01;996.073;0;1297.84;0;0;0;	0.918605;0.888465;0.928306;0.868388;-0.493156;0.95285;-0.140464;-0.127369;0;	4704	0.710455	0.71	0.714344	0.708476
D:\test_move_folder\2022054_T3_Evosep_C1_E1_PRID_31_QID_17_B21-6_Plate3_32_7194.d	2022054_T3_Evosep_C1_E1_PRID_31_QID_17_B21-6_Plate3_32_7194	P11276	P11276;A0A087WSN6;B7ZNJ1;A0A087WS56;Q3UHL6;B9EHT6;A0A087WR50	FINC_MOUSE	Fn1	57663.8	44424.3	44104.6	57663.8	44424.3	44913.8	44913.8	LSDAGFK	LSDAGFK	LSDAGFK2	2	0.000331345	0.00183808	0.00163079	0.00284091	0.00217391	0.00208768	0.00225225	0	1	6477.64	5955.07	7398.11	15642.3	0.906733	3.09703	3.04401	3.20307	-8.07799	3.0985	-8.12076	Fibronectin	0.00103627	0.00167785	0.95203	13696.1	3.00878	0.247106	0.843009	0.998384	0.482135	0.0455705	4060.02;1133;1356.01;1177;535.002;2688.01;185.001;78.0003;0;	4060.02;1061.61;1356.01;365.871;78.8979;748.881;0;0;0;	0.934903;0.827147;0.884699;0.377848;-0.129521;0.309448;-0.0629514;-0.422651;0;	4677	0.715417	0.71	0.711615	0.715288
D:\test_move_folder\2022054_T3_Evosep_C1_E1_PRID_31_QID_17_a10-24h_Plate3_14_7177.d	2022054_T3_Evosep_C1_E1_PRID_31_QID_17_a10-24h_Plate3_14_7177	P11276	P11276;A0A087WSN6;B7ZNJ1;A0A087WS56;Q3UHL6;B9EHT6;A0A087WR50	FINC_MOUSE	Fn1	172777	142237	137699	172777	142237	139870	139870	LSDAGFK	LSDAGFK	LSDAGFK2	2	7.92671e-05	7.92671e-05	0.00163079	0.0030581	0.00233645	0.00208768	0.00240385	0	1	19990.2	17579.5	21632.8	34323.3	0.96705	3.10103	3.04801	3.13638	-8.07799	3.09999	-7.98826	Fibronectin	0.00103627	0.00167785	0.990267	31717.1	4.3007	0.37141	0.0834757	0.999928	0.52033	0.0193224	13035.1;3182.01;3932.01;1487.01;119.001;1975.01;246.001;59.0002;0;	12876.2;3182.01;3932.01;1308.89;0;1265.36;56.0954;0;0;	0.973356;0.947588;0.962148;0.878832;-0.387108;0.774016;0.359347;-0.0529259;0;	4677	0.715455	0.71	0.71131	0.715213
D:\test_move_folder\2022054_T3_Evosep_C1_E1_PRID_31_QID_17_a24-12h_Plate4_10_7208.d	2022054_T3_Evosep_C1_E1_PRID_31_QID_17_a24-12h_Plate4_10_7208	P11276	P11276;A0A087WSN6;B7ZNJ1;A0A087WS56;Q3UHL6;B9EHT6;A0A087WR50	FINC_MOUSE	Fn1	145749	103476	104063	145749	103476	105119	105119	LSDAGFK	LSDAGFK	LSDAGFK2	2	0.000308356	0.00247443	0.00163079	0.00258398	0.0018622	0.00208768	0.00194175	0	1	11917	10334.4	11582.2	99051.9	0.908587	3.08157	3.04622	3.15225	-8.07799	3.09847	-8.34854	Fibronectin	0.00103627	0.00167785	0.993309	101916	3.41427	0.289093	0	0.997783	1.34679	0.049768	8128.03;2220.01;2453.01;653.003;55.0002;1948.01;218.001;306.001;0;	8128.03;1431.58;2357.43;0;0;1426.52;0;0;0;	0.941949;0.738402;0.896909;0.28784;-0.370535;0.543299;-0.587111;-0.402036;0;	4650	0.715	0.71	0.712905	0.713392
D:\test_move_folder\2022054_T3_Evosep_C1_E1_PRID_31_QID_17_b26-6h_Plate3_21_7184.d	2022054_T3_Evosep_C1_E1_PRID_31_QID_17_b26-6h_Plate3_21_7184	P11276	P11276;A0A087WSN6;B7ZNJ1;A0A087WS56;Q3UHL6;B9EHT6;A0A087WR50	FINC_MOUSE	Fn1	83968.2	61582.5	62829.1	83968.2	61582.5	63696.7	63696.7	LSDAGFK	LSDAGFK	LSDAGFK2	2	0.000521376	0.00937548	0.00163079	0.00250627	0.00204082	0.00208768	0.00210084	0	1	8470.94	8131.19	9901.43	16697.4	0.886973	3.08271	3.02971	3.15341	-8.07799	3.09241	-8.30753	Fibronectin	0.00103627	0.00167785	0.976449	14285.1	2.62551	0.220494	0.0651351	0.991693	1.15766	0.0415076	6315.02;535.003;2408.01;832.004;0;773.003;28.0001;24.0001;156.001;	6062.93;0;2408.01;368.507;0;50.0999;0;0;0;	0.868227;0.357705;0.934172;0.630139;0;0.183501;0.141828;-0.326775;-0.303076;	4650	0.719545	0.71	0.711698	0.717934
D:\test_move_folder\2022054_T3_Evosep_C1_E1_PRID_31_QID_17_b39-6h_Plate3_18_7181.d	2022054_T3_Evosep_C1_E1_PRID_31_QID_17_b39-6h_Plate3_18_7181	P11276	P11276;A0A087WSN6;B7ZNJ1;A0A087WS56;Q3UHL6;B9EHT6;A0A087WR50	FINC_MOUSE	Fn1	76346.9	61983.5	64219.1	76346.9	61983.5	65149.1	65149.1	LSDAGFK	LSDAGFK	LSDAGFK2	2	0.00035868	0.000383273	0.00163079	0.00284091	0.00221239	0.00208768	0.00228833	0	1	10898.3	9367.55	11419.5	14981.9	0.921278	3.09701	3.04402	3.15005	-8.07799	3.09488	-7.97752	Fibronectin	0.00103627	0.00167785	0.962779	14298.1	2.91553	0.600242	0.0297624	0.999657	0.693488	0.0261654	8057.03;1881.01;1751.01;1018;0;1619.01;123;208.001;0;	8057.03;1872.03;969.231;571.138;0;19.5645;60.1477;83.3538;0;	0.946384;0.90417;0.745622;0.459636;0;-0.51785;0.737589;0.487481;0;	4677	0.714545	0.71	0.712014	0.713738
D:\test_move_folder\2022054_T3_Evosep_C1_E1_PRID_31_QID_17_b39-72h_Plate3_25_7188.d	2022054_T3_Evosep_C1_E1_PRID_31_QID_17_b39-72h_Plate3_25_7188	P11276	P11276;A0A087WSN6;B7ZNJ1;A0A087WS56;Q3UHL6;B9EHT6;A0A087WR50	FINC_MOUSE	Fn1	158055	126669	114320	158055	126669	115965	115965	LSDAGFK	LSDAGFK	LSDAGFK2	2	3.29712e-05	3.29712e-05	0.00163079	0.00309598	0.00248139	0.00208768	0.00255754	0	1	13068.1	10398	12344.5	21862.5	0.916381	3.11459	3.06155	3.18539	-8.07799	3.11125	-8.01948	Fibronectin	0.00103627	0.00167785	0.989218	23144.1	3.59875	0.345673	1.71611	0.99997	0.806202	0.145659	8432.03;2004.01;3184.01;1105.01;194.001;2159.01;558.002;174.001;0;	8432.03;1723.2;2912.91;548.358;0;604.785;511.566;0;0;	0.957023;0.800858;0.867077;0.701305;0.586501;0.0165736;0.906242;-0.237787;0;	4704	0.715	0.71	0.713112	0.714844
D:\test_move_folder\2022054_T3_Evosep_C1_E1_PRID_31_QID_17_b31-6h_Plate4_4_7202.d	2022054_T3_Evosep_C1_E1_PRID_31_QID_17_b31-6h_Plate4_4_7202	P11276	P11276;A0A087WSN6;B7ZNJ1;A0A087WS56;Q3UHL6;B9EHT6;A0A087WR50	FINC_MOUSE	Fn1	151312	113842	111684	151312	113842	113623	113623	LSDAGFK	LSDAGFK	LSDAGFK2	2	8.28815e-05	8.28815e-05	0.00163079	0.00288184	0.00233645	0.00208768	0.00240964	0	1	11251.6	11344.8	13125.7	257613	0.860809	3.08055	3.02751	3.20424	-8.07799	3.08426	-8.20967	Fibronectin	0.00103627	0.00167785	0.961712	220830	3.26955	0.822547	0.452282	0.999926	0.772887	0.0367825	7842.03;1783.01;2833.01;1189;69.0004;1272.01;234.001;162.001;0;	7842.03;844.526;2565;1052.32;15.7803;0;0;32.6961;0;	0.867965;0.673153;0.900716;0.894033;0.476458;-0.0802353;-0.435007;0.384743;0;	4650	0.715455	0.71	0.711061	0.715286
D:\test_move_folder\2022054_T3_Evosep_C1_E1_PRID_31_QID_17_a37-12h_Plate3_22_7185.d	2022054_T3_Evosep_C1_E1_PRID_31_QID_17_a37-12h_Plate3_22_7185	P11276	P11276;A0A087WSN6;B7ZNJ1;A0A087WS56;Q3UHL6;B9EHT6;A0A087WR50	FINC_MOUSE	Fn1	131951	134601	135792	131951	134601	137460	137460	LSDAGFK	LSDAGFK	LSDAGFK2	2	2.74166e-05	2.74166e-05	0.00163079	0.00297619	0.00239234	0.00208768	0.00247525	0	1	9313.03	6627.29	6583.26	55661.3	0.942676	3.0822	3.04688	3.13521	-8.07799	3.09439	-8.30067	Fibronectin	0.00103627	0.00167785	0.970736	78741.4	3.52766	0.818035	0.1809	0.999975	1.32526	0.0619975	6221.02;1922.01;1170;1572.01;0;549.002;291.001;179.001;32.0002;	6221.02;1922.01;1170;1342.35;0;0;0;55.9331;11.7449;	0.937989;0.946731;0.960939;0.952448;0;-0.430925;-0.218824;0.493554;0.699178;	4650	0.715	0.71	0.712919	0.714312
D:\test_move_folder\2022054_T3_Evosep_C1_E1_PRID_31_QID_17_a12-24h_Plate3_13_7176.d	2022054_T3_Evosep_C1_E1_PRID_31_QID_17_a12-24h_Plate3_13_7176	P11276	P11276;A0A087WSN6;B7ZNJ1;A0A087WS56;Q3UHL6;B9EHT6;A0A087WR50	FINC_MOUSE	Fn1	220416	190502	175684	220416	190502	177968	177968	LSDAGFK	LSDAGFK	LSDAGFK2	2	8.497e-05	8.497e-05	0.00163079	0.00390625	0.00294985	0.00208768	0.0030303	0	1	21475.4	17653.6	20117.9	28333.3	0.934049	3.07958	3.02656	3.13262	-8.07799	3.09282	-8.30497	Fibronectin	0.00103627	0.00167785	0.985385	30245.1	2.42117	0.371205	0.580013	0.999923	0.194892	0.0200398	12800;3867.02;5233.02;1963.01;147.001;958.003;125;96.0003;0;	12800;3442.36;5233.02;1933.05;0;229.052;0;0;0;	0.951311;0.832226;0.958807;0.967206;0.0486038;0.351569;-0.527247;-0.288225;0;	4650	0.71	0.71	0.713272	0.709665
D:\test_move_folder\2022054_T3_Evosep_C1_E1_PRID_31_QID_17_D15-w5_Plate3_35_7197.d	2022054_T3_Evosep_C1_E1_PRID_31_QID_17_D15-w5_Plate3_35_7197	P11276	P11276;A0A087WSN6;B7ZNJ1;A0A087WS56;Q3UHL6;B9EHT6;A0A087WR50	FINC_MOUSE	Fn1	192791	154484	148464	192791	154484	150735	150735	LSDAGFK	LSDAGFK	LSDAGFK2	2	9.30873e-05	9.30873e-05	0.00163079	0.00320513	0.00247525	0.00208768	0.00254453	0	1	19090.3	16041.7	17535.6	24668.9	0.928908	3.0792	3.02617	3.16756	-8.07799	3.0837	-8.09331	Fibronectin	0.00103627	0.00167785	0.970847	26856.1	3.77839	0.152447	0.486017	0.999916	0.96654	0.0602877	12310;3964.02;3702.01;2225.01;60.0002;2844.01;244.001;95.0004;137.001;	11680.5;3964.02;3445.88;1893.26;0;1009.58;0;0;49.8744;	0.928583;0.959161;0.895208;0.866553;-0.121561;0.469962;0.0868117;-0.0918629;0.682743;	4650	0.710455	0.71	0.712937	0.710136
D:\test_move_folder\2022054_T3_Evosep_C1_E1_PRID_31_QID_17_D3-w5_2_Plate3_33_7195.d	2022054_T3_Evosep_C1_E1_PRID_31_QID_17_D3-w5_2_Plate3_33_7195	P11276	P11276;A0A087WSN6;B7ZNJ1;A0A087WS56;Q3UHL6;B9EHT6;A0A087WR50	FINC_MOUSE	Fn1	140863	118328	112928	133930	122144	114545	114545	LSDAGFK	LSDAGFK	LSDAGFK2	2	0.000259368	0.000259368	0.00163079	0.003125	0.0025	0.00208768	0.00259067	0	1	15479.9	13734.8	15759.6	23564.3	0.933337	3.11495	3.06194	3.16797	-8.07799	3.11985	-8.11848	Fibronectin	0.00103627	0.00167785	0.96733	23146.1	3.5911	0.264204	0.322429	0.999764	1.93493	0.0967642	12077;1468;2735.01;1429;0;1024;274.001;83.0003;0;	12077;693.149;2709.74;799.07;0;132.054;0;0;0;	0.952256;0.663503;0.918041;0.799474;0;-0.00597135;0.269219;0.15968;0;	4704	0.714545	0.71	0.712184	0.71405
D:\test_move_folder\2022054_T3_Evosep_C1_E1_PRID_31_QID_17_c39-w1_Plate3_28_7191.d	2022054_T3_Evosep_C1_E1_PRID_31_QID_17_c39-w1_Plate3_28_7191	P11276	P11276;A0A087WSN6;B7ZNJ1;A0A087WS56;Q3UHL6;B9EHT6;A0A087WR50	FINC_MOUSE	Fn1	290249	217173	216068	299220	234816	219274	219274	LSDAGFK	LSDAGFK	LSDAGFK2	2	1.53407e-05	1.53407e-05	0.00163079	0.00320513	0.00260417	0.00208768	0.00269542	0	1	20862.1	15567	17589.3	77923.7	0.912742	3.09901	3.04599	3.15205	-8.07799	3.10693	-8.19956	Fibronectin	0.00103627	0.00167785	0.988553	92422.4	3.44173	0.147371	0	0.999986	1.126	0.0617949	14483.1;3811.02;3535.02;1764.01;57.0002;664.003;11;72.0004;0;	13787.4;3811.02;3263.63;1384.28;0;590.817;0;0;0;	0.919606;0.891453;0.908599;0.879498;-0.361337;0.844014;-0.39547;-0.361337;0;	4677	0.715	0.71	0.713297	0.713066
D:\test_move_folder\2022054_T3_Evosep_C1_E1_PRID_31_QID_17_a6-12h_Plate4_9_7207.d	2022054_T3_Evosep_C1_E1_PRID_31_QID_17_a6-12h_Plate4_9_7207	P11276	P11276;A0A087WSN6;B7ZNJ1;A0A087WS56;Q3UHL6;B9EHT6;A0A087WR50	FINC_MOUSE	Fn1	213701	163227	159830	213701	163227	162277	162277	LSDAGFK	LSDAGFK	LSDAGFK2	2	0.000157248	0.000157248	0.00163079	0.00304878	0.00235849	0.00208768	0.00242131	0	1	23146.3	20236.6	24019	41582.9	0.951712	3.0974	3.04438	3.15043	-8.07799	3.09924	-8.07837	Fibronectin	0.00103627	0.00167785	0.969975	40072.2	4.07275	0.320812	0.744334	0.999859	1.38695	0.0276912	14953;3649.01;4904.02;451.002;327.001;1336.01;11;46.0002;0;	14607.2;3635.14;4904.02;0;259.275;56.4104;0;16.6056;0;	0.955098;0.90526;0.976059;0.302391;0.78069;-0.024613;0.219589;0.663693;0;	4677	0.715417	0.71	0.713475	0.714755
D:\test_move_folder\2022054_T3_Evosep_C1_E1_PRID_31_QID_17_a40-12h_Plate4_8_7206.d	2022054_T3_Evosep_C1_E1_PRID_31_QID_17_a40-12h_Plate4_8_7206	P11276	P11276;A0A087WSN6;B7ZNJ1;A0A087WS56;Q3UHL6;B9EHT6;A0A087WR50	FINC_MOUSE	Fn1	90950.1	69985.3	74602.4	90950.1	69985.3	75369.2	75369.2	LSDAGFK	LSDAGFK	LSDAGFK2	2	0.000370508	0.000611108	0.00163079	0.00306748	0.00235294	0.00208768	0.00243902	0	1	7569.35	7051.82	8566.18	176972	0.869224	3.06583	3.01282	3.10118	-8.07799	3.07168	-8.24985	Fibronectin	0.00103627	0.00167785	0.938151	156378	3.54349	0.180273	0.55498	0.999455	1.18594	0.0497491	5642.02;1952.01;1441;354.002;137.001;296.001;0;96.0003;0;	4924.29;1204.05;1441;88.1514;25.7538;34.4839;0;0;0;	0.902728;0.721636;0.878052;0.119909;0.14779;-0.157457;0;-0.371544;0;	4623	0.719545	0.71	0.711412	0.718696
D:\test_move_folder\2022054_T3_Evosep_C1_E1_PRID_31_QID_17_a25-12h_Plate4_7_7205.d	2022054_T3_Evosep_C1_E1_PRID_31_QID_17_a25-12h_Plate4_7_7205	P11276	P11276;A0A087WSN6;B7ZNJ1;A0A087WS56;Q3UHL6;B9EHT6;A0A087WR50	FINC_MOUSE	Fn1	186151	160087	143295	186151	160087	145430	145430	LSDAGFK	LSDAGFK	LSDAGFK2	2	3.34943e-05	3.34943e-05	0.00163079	0.00358423	0.00268817	0.00208768	0.00277008	0	1	15991.2	13644.3	15506.4	25603.5	0.925725	3.06296	3.00995	3.11601	-8.07799	3.07247	-8.31712	Fibronectin	0.00103627	0.00167785	0.964355	26404.1	3.98292	0.0566965	0	0.99997	1.45309	0.0369488	10771;2335.01;2942.01;1269;83.0004;2523.01;0;0;0;	10771;2335.01;2885.16;711.154;30.5866;1680.76;0;0;0;	0.922104;0.941997;0.926075;0.362233;0.708353;0.708374;0;0;0;	4623	0.715	0.71	0.713112	0.713883
D:\test_move_folder\2022054_T3_Evosep_C1_E1_PRID_31_QID_17_a8-12h_Plate4_6_7204.d	2022054_T3_Evosep_C1_E1_PRID_31_QID_17_a8-12h_Plate4_6_7204	P11276	P11276;A0A087WSN6;B7ZNJ1;A0A087WS56;Q3UHL6;B9EHT6;A0A087WR50	FINC_MOUSE	Fn1	121021	106739	117761	121021	106739	119189	119189	LSDAGFK	LSDAGFK	LSDAGFK2	2	2.002e-05	2.002e-05	0.00163079	0.00302115	0.00232558	0.00208768	0.00239808	0	1	18953.5	16602.7	19527.2	198404	0.945707	3.08128	3.02826	3.16965	-8.07799	3.08958	-8.2445	Fibronectin	0.00103627	0.00167785	0.984734	192575	3.9522	0.706578	0.547957	0.999982	1.33418	0.0639373	13227;2540.01;3229.01;1905.01;140.001;886.004;127.001;265.001;0;	13227;2497.43;3229.01;1807.94;116.279;0;0;0;0;	0.941698;0.929473;0.974687;0.929087;0.808989;-0.380865;0.231506;0.114467;0;	4650	0.715	0.71	0.712285	0.713789
D:\test_move_folder\2022054_T3_Evosep_C1_E1_PRID_31_QID_17_D13-w5_Plate3_34_7196.d	2022054_T3_Evosep_C1_E1_PRID_31_QID_17_D13-w5_Plate3_34_7196	P11276	P11276;A0A087WSN6;B7ZNJ1;A0A087WS56;Q3UHL6;B9EHT6;A0A087WR50	FINC_MOUSE	Fn1	95847.1	68590	71653.4	95847.1	68590	72605.6	72605.6	LSDAGFK	LSDAGFK	LSDAGFK2	2	0.000231204	0.000231204	0.00163079	0.00363636	0.00293255	0.00208768	0.0030303	0	1	8542.67	7498.47	9222.49	14963	0.922845	3.11621	3.06318	3.1869	-8.07799	3.11433	-7.98284	Fibronectin	0.00103627	0.00167785	0.978269	13860.1	2.67153	0.770825	0.5315	0.999794	1.44692	0.0163652	6073.02;1080;2068.01;635.003;64.0004;778.003;165.001;155.001;82.0003;	6073.02;581.238;1888.41;87.3292;0;0;0;0;0;	0.945603;0.701925;0.917654;-0.111202;-0.156571;0.124966;-0.143952;-0.0739699;0.496275;	4704	0.715	0.71	0.709289	0.715853
D:\test_move_folder\2022054_T3_Evosep_C1_E1_PRID_31_QID_17_c4-w1_Plate3_30_7193.d	2022054_T3_Evosep_C1_E1_PRID_31_QID_17_c4-w1_Plate3_30_7193	P11276	P11276;A0A087WSN6;B7ZNJ1;A0A087WS56;Q3UHL6;B9EHT6;A0A087WR50	FINC_MOUSE	Fn1	166714	124363	122134	166714	124363	124053	124053	LSDAGFK	LSDAGFK	LSDAGFK2	2	9.15001e-05	9.15001e-05	0.00163079	0.00342466	0.0025974	0.00208768	0.0027027	0	1	16923.3	14111.7	16423.3	25826	0.871443	3.09714	3.04409	3.18552	-8.07799	3.10739	-8.21731	Fibronectin	0.00103627	0.00167785	0.951747	26612.1	3.83319	0.770038	0.813271	0.999917	1.17998	0.177825	11410;3237.01;3748.02;1965.01;292.001;1738.01;69.0003;367.001;53.0002;	11304.7;1870.56;3748.02;1346.81;0;0;0;0;0;	0.854132;0.763498;0.977529;0.685007;0.47913;-0.0981677;-0.326841;0.120515;-0.225117;	4677	0.719091	0.71	0.713116	0.717664
D:\test_move_folder\2022054_T3_Evosep_C1_E1_PRID_31_QID_17_b6-6h_Plate4_2_7200.d	2022054_T3_Evosep_C1_E1_PRID_31_QID_17_b6-6h_Plate4_2_7200	P11276	P11276;A0A087WSN6;B7ZNJ1;A0A087WS56;Q3UHL6;B9EHT6;A0A087WR50	FINC_MOUSE	Fn1	68703.9	50063.6	45938.2	68703.9	50063.6	46921.8	46921.8	LSDAGFK	LSDAGFK	LSDAGFK2	2	0.000591017	0.022263	0.00163079	0.00268817	0.00218341	0.00208768	0.00225225	0	1	4144.03	3098.08	3425.62	83349.8	0.883985	3.06343	3.01039	3.11644	-8.07799	3.07058	-8.13879	Fibronectin	0.00103627	0.00167785	0.95669	100829	2.54013	0.039741	0.0388044	0.980199	0.639687	0.0700498	3118.01;956.004;830.003;590.002;52.0002;1734.01;421.001;160.001;101;	3118.01;629.365;396.653;251.019;0;466.348;30.5927;0;0;	0.935402;0.684139;0.796898;0.0702041;0.240295;0.461143;-0.276393;-0.287685;-0.300223;	4623	0.71	0.71	0.713602	0.708922
D:\test_move_folder\2022054_T3_Evosep_C1_E1_PRID_31_QID_17_b13-6h_Plate4_1_7199.d	2022054_T3_Evosep_C1_E1_PRID_31_QID_17_b13-6h_Plate4_1_7199	P11276	P11276;A0A087WSN6;B7ZNJ1;A0A087WS56;Q3UHL6;B9EHT6;A0A087WR50	FINC_MOUSE	Fn1	91135.6	64442.4	62465.6	91135.6	64442.4	62817.6	62817.6	LSDAGFK	LSDAGFK	LSDAGFK2	2	0.000347705	0.00183557	0.00163079	0.00232558	0.00186567	0.00208768	0.00193424	0	1	12308.2	9470.98	10864.8	211554	0.917754	3.08152	3.02849	3.20523	-8.07799	3.07946	-7.96095	Fibronectin	0.00103627	0.00167785	0.962041	239658	2.86201	0.182888	0.310533	0.998349	0.88987	0.0320916	8988.04;1276;3360.01;1924.01;287.001;2043.01;131.001;365.001;0;	8988.04;0;3320.12;826.435;0;807.854;0;81.1287;0;	0.936645;0.584719;0.866614;0.499836;-0.0502959;0.583999;0.180001;0.25793;0;	4650	0.714583	0.71	0.712181	0.713846
D:\test_move_folder\2022054_T3_Evosep_C1_E1_PRID_31_QID_17_a26-12h_Plate4_5_7203.d	2022054_T3_Evosep_C1_E1_PRID_31_QID_17_a26-12h_Plate4_5_7203	P11276	P11276;A0A087WSN6;B7ZNJ1;A0A087WS56;Q3UHL6;B9EHT6;A0A087WR50	FINC_MOUSE	Fn1	143833	122310	106845	143833	122310	108021	108021	LSDAGFK	LSDAGFK	LSDAGFK2	2	0.000327225	0.00140432	0.00163079	0.00334448	0.00250627	0.00208768	0.00258398	0	1	11767.6	10436.6	11432.5	19567.6	0.960554	3.11637	3.06333	3.16939	-8.07799	3.11563	-7.97099	Fibronectin	0.00103627	0.00167785	0.985338	20141.1	3.16249	0.146495	0.216964	0.998749	0.759443	0.0353019	8934.03;1368.01;2905.01;853.003;46.0002;1201;102;112;0;	8934.03;0;2833.56;0;14.9976;86.7186;0;0;0;	0.956201;0.436279;0.974279;0.409258;0.642717;-0.546936;-0.355604;-0.209672;0;	4704	0.710455	0.71	0.711451	0.710427
D:\test_move_folder\2022054_T3_Evosep_C1_E1_PRID_31_QID_17_b30-6h_Plate4_3_7201.d	2022054_T3_Evosep_C1_E1_PRID_31_QID_17_b30-6h_Plate4_3_7201	P11276	P11276;A0A087WSN6;B7ZNJ1;A0A087WS56;Q3UHL6;B9EHT6;A0A087WR50	FINC_MOUSE	Fn1	181816	132026	130025	181816	132026	131495	131495	LSDAGFK	LSDAGFK	LSDAGFK2	2	6.15645e-05	6.15645e-05	0.00163079	0.00307692	0.00248139	0.00208768	0.00255754	0	1	19927.2	16177.8	19205.3	29547.4	0.956136	3.09737	3.04437	3.16816	-8.07799	3.09988	-8.08492	Fibronectin	0.00103627	0.00167785	0.985739	30658.1	3.92032	0.303428	0.18109	0.999945	0.88384	0.0417802	13084;3263.01;3704.01;1262.01;191.001;1380.01;95.0003;56.0002;0;	13084;3139.19;3704.01;429.488;58.4931;0;29.5384;0;0;	0.951325;0.958784;0.970885;0.488349;0.572251;-0.122603;0.572516;-0.142619;0;	4677	0.715	0.71	0.712697	0.71367
D:\test_move_folder\2022054_T3_Evosep_C1_E1_PRID_31_QID_17_a39-12h_Plate3_10_7173.d	2022054_T3_Evosep_C1_E1_PRID_31_QID_17_a39-12h_Plate3_10_7173	P11276	P11276;A0A087WSN6;B7ZNJ1;A0A087WS56;Q3UHL6;B9EHT6;A0A087WR50	FINC_MOUSE	Fn1	135770	106215	110520	135770	106215	112079	112079	LSDAGFK	LSDAGFK	LSDAGFK2	2	0.000141945	0.000141945	0.00163079	0.00390625	0.00282486	0.00208768	0.00289855	0	1	18631.1	16569.1	19969.7	26123.2	0.962257	3.09928	3.04628	3.15231	-8.07799	3.1009	-8.03086	Fibronectin	0.00103627	0.00167785	0.983932	24372.1	4.28266	0.16827	0.360413	0.999873	1.0664	0.0321828	12751.1;3175.01;2705.01;1721.01;187.001;1526.01;255.001;11;0;	12751.1;3175.01;2705.01;1571.22;27.2673;122.592;46.422;0;0;	0.96221;0.965657;0.958488;0.901233;0.051676;-0.424405;-0.16068;-0.35681;0;	4677	0.715	0.71	0.713494	0.713965
D:\test_move_folder\2022054_T3_Evosep_C1_E1_PRID_31_QID_17_a39-24h_Plate3_11_7174.d	2022054_T3_Evosep_C1_E1_PRID_31_QID_17_a39-24h_Plate3_11_7174	P11276	P11276;A0A087WSN6;B7ZNJ1;A0A087WS56;Q3UHL6;B9EHT6;A0A087WR50	FINC_MOUSE	Fn1	190068	164730	158215	190068	164730	160216	160216	LSDAGFK	LSDAGFK	LSDAGFK2	2	6.84286e-06	6.84286e-06	0.00163079	0.00285714	0.00221239	0.00208768	0.0022831	0	1	22618.2	18485.6	22280.7	53350.2	0.930172	3.0988	3.04577	3.16949	-8.07799	3.09691	-7.94737	Fibronectin	0.00103627	0.00167785	0.985585	54158.2	3.9189	0.670543	1.37745	0.999994	1.35081	0.00669974	17009.1;4147.01;3305.01;1928.01;200.001;1404.01;86.0004;177.001;0;	17009.1;3889.06;1720.04;1857.02;88.8807;0;0;4.55918;0;	0.951138;0.901717;0.787189;0.969485;0.501414;0.291348;-0.123704;-0.348869;0;	4677	0.715	0.71	0.711243	0.714928
D:\test_move_folder\2022054_T3_Evosep_C1_E1_PRID_31_QID_17_B40-6h_Plate3_19_7182.d	2022054_T3_Evosep_C1_E1_PRID_31_QID_17_B40-6h_Plate3_19_7182	P11276	P11276;A0A087WSN6;B7ZNJ1;A0A087WS56;Q3UHL6;B9EHT6;A0A087WR50	FINC_MOUSE	Fn1	70759.3	59226.3	68344.3	70759.3	59226.3	69002.6	69002.6	LSDAGFK	LSDAGFK	LSDAGFK2	2	0.000324781	0.00114143	0.00163079	0.00277778	0.00214133	0.00208768	0.00220264	0	1	9974.51	7753.26	9162.16	16734.3	0.947898	3.08304	3.03002	3.17144	-8.07799	3.08952	-8.14502	Fibronectin	0.00103627	0.00167785	0.972455	18218.1	3.07612	0.190537	0.938892	0.99897	1.67794	0.131631	7290.03;1486.01;2710.01;904.003;82.0003;1662.01;157.001;217.001;0;	7264.5;0;2710.01;241.778;29.9476;0;27.874;0;0;	0.942468;0.0594596;0.962453;0.457158;0.64392;-0.277127;0.195759;-0.700619;0;	4650	0.715417	0.71	0.713426	0.714
D:\test_move_folder\2022054_T3_Evosep_C1_E1_PRID_31_QID_17_b18-6h_Plate3_20_7183.d	2022054_T3_Evosep_C1_E1_PRID_31_QID_17_b18-6h_Plate3_20_7183	P11276	P11276;A0A087WSN6;B7ZNJ1;A0A087WS56;Q3UHL6;B9EHT6;A0A087WR50	FINC_MOUSE	Fn1	167357	122269	136178	167357	122269	137775	137775	LSDAGFK	LSDAGFK	LSDAGFK2	2	9.77813e-05	9.77813e-05	0.00163079	0.00293255	0.00232019	0.00208768	0.00239808	0	1	17667.3	14903.5	18251.3	241299	0.89305	3.06589	3.01287	3.13661	-8.07799	3.07752	-8.29379	Fibronectin	0.00103627	0.00167785	0.985819	233578	3.66935	0.197491	1.26579	0.999913	0.32973	0.018107	13234;2129.01;3701.01;1408.01;119.001;2167.01;174.001;117;0;	13019.1;947.235;3701.01;1339.62;18.4489;241.25;0;21.2118;0;	0.892757;0.640263;0.958781;0.954585;0.105277;0.0449263;-0.696243;0.234669;0;	4623	0.715455	0.71	0.714039	0.714523
D:\test_move_folder\2022054_T3_Evosep_C1_E1_PRID_31_QID_17_d20-w1_Plate4_15_7213.d	2022054_T3_Evosep_C1_E1_PRID_31_QID_17_d20-w1_Plate4_15_7213	P11276	P11276;A0A087WSN6;B7ZNJ1;A0A087WS56;Q3UHL6;B9EHT6;A0A087WR50	FINC_MOUSE	Fn1	179560	143508	130404	179560	143508	131562	131562	LSDAGFK	LSDAGFK	LSDAGFK2	2	3.12048e-05	3.12048e-05	0.00163079	0.00314465	0.00255754	0.00208768	0.00265252	0	1	14543.8	11910.8	12813.6	99219	0.961554	3.09755	3.04455	3.16824	-8.07799	3.09739	-8.00582	Fibronectin	0.00103627	0.00167785	0.974133	112616	4.08991	0.348923	0.794449	0.999972	1.39858	0.100669	8159.03;2495.01;3997.01;875.003;171.001;1811.01;256.001;80.0004;150.001;	8159.03;2445.19;3939.54;368.611;0;282.984;34.5523;0;0;	0.953465;0.97877;0.96762;0.625869;-0.133757;-0.170277;0.00150267;-0.313569;0.0174045;	4677	0.719545	0.71	0.712846	0.717873
D:\test_move_folder\2022054_T3_Evosep_C1_E1_PRID_31_QID_17_d37-w1_Plate4_14_7212.d	2022054_T3_Evosep_C1_E1_PRID_31_QID_17_d37-w1_Plate4_14_7212	P11276	P11276;A0A087WSN6;B7ZNJ1;A0A087WS56;Q3UHL6;B9EHT6;A0A087WR50	FINC_MOUSE	Fn1	176635	135740	128894	176635	135740	130093	130093	LSDAGFK	LSDAGFK	LSDAGFK2	2	1.91795e-06	1.91795e-06	0.00163079	0.0031348	0.00251889	0.00208768	0.00261097	0	1	12334.7	10177.2	11185.5	18667.3	0.931636	3.09948	3.04646	3.15249	-8.07799	3.10263	-8.10051	Fibronectin	0.00103627	0.00167785	0.978793	20585.1	3.94888	0.361834	0.985985	0.999998	1.49458	0.0228257	8876.04;1675.01;2613.01;1327;248.001;1409.01;146.001;0;0;	8876.04;916.66;2542.01;1272;0;613.657;28.0891;0;0;	0.954867;0.758025;0.913122;0.862442;0.0616907;0.619375;0.035885;0;0;	4677	0.715	0.71	0.71203	0.714502
D:\test_move_folder\2022054_T3_Evosep_C1_E1_PRID_31_QID_17_b17-6h_Plate4_20_7218.d	2022054_T3_Evosep_C1_E1_PRID_31_QID_17_b17-6h_Plate4_20_7218	P11276	P11276;A0A087WSN6;B7ZNJ1;A0A087WS56;Q3UHL6;B9EHT6;A0A087WR50	FINC_MOUSE	Fn1	129671	95186.1	93363.2	129671	95186.1	94351.2	94351.2	LSDAGFK	LSDAGFK	LSDAGFK2	2	0.00027337	0.00027337	0.00163079	0.00262467	0.00209205	0.00208768	0.0021645	0	1	13929.1	11896.1	14399.8	42385.5	0.927865	3.09639	3.04336	3.18478	-8.07799	3.10147	-8.19748	Fibronectin	0.00103627	0.00167785	0.981871	41000.2	3.93568	0.0765505	0.0667573	0.999755	1.00066	0.0160545	8593.03;2746.01;2684.01;1202;55.0002;3115.01;11;271.001;0;	8593.03;2652.11;2684.01;584.901;0;868.852;3.94708;0;0;	0.937703;0.872376;0.951195;0.730141;-0.248151;0.319401;0.668052;-0.311509;0;	4677	0.715	0.71	0.711666	0.714885
D:\test_move_folder\2022054_T3_Evosep_C1_E1_PRID_31_QID_17_B25-6h_Plate4_18_7216.d	2022054_T3_Evosep_C1_E1_PRID_31_QID_17_B25-6h_Plate4_18_7216	P11276	P11276;A0A087WSN6;B7ZNJ1;A0A087WS56;Q3UHL6;B9EHT6;A0A087WR50	FINC_MOUSE	Fn1	84432.6	64052.6	64297.4	84432.6	64052.6	65121.1	65121.1	LSDAGFK	LSDAGFK	LSDAGFK2	2	0.000381971	0.000695557	0.00163079	0.00299401	0.00226757	0.00208768	0.00234192	0	1	5498.82	5332.47	6238.91	244226	0.933101	3.07885	3.02583	3.1672	-8.07799	3.08392	-8.20654	Fibronectin	0.00103627	0.00167785	0.977001	215255	2.79238	0.682067	0	0.999382	1.13979	0.0316274	4774.01;1327.01;1363;1418;110.001;3991.02;182.001;0;174.001;	4774.01;724.806;0;500.175;0;0;0;0;0;	0.959476;0.75938;0.392389;0.503096;-0.353807;-0.3198;-0.139219;0;-0.393421;	4650	0.714167	0.71	0.710677	0.714146
D:\test_move_folder\2022054_T3_Evosep_C1_E1_PRID_31_QID_17_B20-6h_Plate4_19_7217.d	2022054_T3_Evosep_C1_E1_PRID_31_QID_17_B20-6h_Plate4_19_7217	P11276	P11276;A0A087WSN6;B7ZNJ1;A0A087WS56;Q3UHL6;B9EHT6;A0A087WR50	FINC_MOUSE	Fn1	142949	106447	100824	142949	106447	102161	102161	LSDAGFK	LSDAGFK	LSDAGFK2	2	7.26741e-05	7.26741e-05	0.00163079	0.00320513	0.002457	0.00208768	0.00254453	0	1	14710.1	12684.5	14622.3	19747.5	0.888054	3.08041	3.02736	3.1688	-8.07799	3.08686	-8.14289	Fibronectin	0.00103627	0.00167785	0.986519	19866.1	3.06838	0.793773	0.508142	0.999934	1.20625	0.0377363	10806;1882.01;3333.01;1858.01;0;2212.01;177.001;386.001;152.001;	10806;867.955;3036.08;1071.03;0;32.0265;72.356;0;55.9689;	0.90914;0.672456;0.874641;0.451374;0;0.092722;0.782472;0.0504856;0.692427;	4650	0.715	0.71	0.711768	0.714288
D:\test_move_folder\2022054_T3_Evosep_C1_E1_PRID_31_QID_17_B19-6h_Plate4_17_7215.d	2022054_T3_Evosep_C1_E1_PRID_31_QID_17_B19-6h_Plate4_17_7215	P11276	P11276;A0A087WSN6;B7ZNJ1;A0A087WS56;Q3UHL6;B9EHT6;A0A087WR50	FINC_MOUSE	Fn1	121122	95301.3	83138.4	121122	95301.3	83930	83930	LSDAGFK	LSDAGFK	LSDAGFK2	2	5.16207e-05	5.16207e-05	0.00163079	0.00338983	0.00252525	0.00208768	0.00261097	0	1	11162.2	9706.17	10739.1	173800	0.899217	3.09723	3.06187	3.20328	-8.07799	3.10247	-8.17459	Fibronectin	0.00103627	0.00167785	0.944791	180648	3.82504	0.2985	1.01052	0.999953	0.310215	0.0643708	6859.03;2369.01;2494.01;943.003;120.001;2379.01;272.001;233.001;0;	6379.86;2288.32;2494.01;818.888;33.4977;1199.72;0;0;0;	0.907888;0.90524;0.871509;0.84418;0.598754;0.402111;0.0587045;-0.187006;0;	4677	0.710909	0.71	0.711421	0.712093
D:\test_move_folder\2022054_T3_Evosep_C1_E1_PRID_31_QID_17_c31-w1_Plate4_16_7214.d	2022054_T3_Evosep_C1_E1_PRID_31_QID_17_c31-w1_Plate4_16_7214	P11276	P11276;A0A087WSN6;B7ZNJ1;A0A087WS56;Q3UHL6;B9EHT6;A0A087WR50	FINC_MOUSE	Fn1	106066	106894	79634.4	106066	106894	80328.7	80328.7	LSDAGFK	LSDAGFK	LSDAGFK2	2	0.000291886	0.000389015	0.00163079	0.0033557	0.00271739	0.00208768	0.00276243	0	1	8317.73	6943.3	6919.82	10751.1	0.934724	3.11696	3.06391	3.16996	-8.07799	3.12306	-8.19471	Fibronectin	0.00103627	0.00167785	0.963759	12923	3.38737	0.0499922	1.22729	0.999651	0.616437	0.13137	6056.02;1184;1614.01;777.004;0;1923.01;0;53.0002;0;	6056.02;659.455;1602.25;291.697;0;684.903;0;0;0;	0.965142;0.78058;0.883194;0.429406;0;0.392364;0;0.314961;0;	4704	0.714583	0.71	0.713334	0.713772
D:\test_move_folder\2022054_T3_Evosep_C1_E1_PRID_31_QID_17_a9-24h_Plate4_13_7211.d	2022054_T3_Evosep_C1_E1_PRID_31_QID_17_a9-24h_Plate4_13_7211	P11276	P11276;A0A087WSN6;B7ZNJ1;A0A087WS56;Q3UHL6;B9EHT6;A0A087WR50	FINC_MOUSE	Fn1	181007	146345	150866	181007	146345	152482	152482	LSDAGFK	LSDAGFK	LSDAGFK2	2	3.28871e-05	3.28871e-05	0.00163079	0.00293255	0.00240964	0.00208768	0.00248139	0	1	16931.4	13618	15844	114908	0.939861	3.08119	3.02817	3.13419	-8.07799	3.0829	-8.04015	Fibronectin	0.00103627	0.00167785	0.966805	122794	4.15943	0.318506	0.544263	0.99997	0.930387	0.0781676	11228;2381.01;3428.01;1760.01;98.0004;1284.01;130;51.0002;210.001;	11228;2381.01;3322.34;710.748;0;207.538;0;0;28.2194;	0.95348;0.965108;0.875741;0.580127;0.434524;0.570739;0.0154177;-0.399194;-0.0736337;	4650	0.715	0.71	0.712638	0.714441
D:\test_move_folder\2022054_T3_Evosep_C1_E1_PRID_31_QID_17_a5-24h_Plate4_11_7209.d	2022054_T3_Evosep_C1_E1_PRID_31_QID_17_a5-24h_Plate4_11_7209	P11276	P11276;A0A087WSN6;B7ZNJ1;A0A087WS56;Q3UHL6;B9EHT6;A0A087WR50	FINC_MOUSE	Fn1	226370	180205	179055	226370	180205	181669	181669	LSDAGFK	LSDAGFK	LSDAGFK2	2	0.000381679	0.00191253	0.00163079	0.00420168	0.00325733	0.00208768	0.00331126	0	1	30525.8	25299.4	30061.9	179124	0.9579	3.0821	3.0291	3.18815	-8.07799	3.09043	-8.16678	Fibronectin	0.00103627	0.00167785	0.97053	181888	4.24988	0.711127	0	0.998263	0.310027	0.0602165	19544.1;5156.02;6101.03;2563.01;459.002;1681.01;220.001;178.001;85.0004;	19544.1;5029.89;5951.9;1171.02;97.1752;0;0;0;0;	0.955683;0.964815;0.959338;0.659569;0.095752;-0.274703;-0.353562;-0.330931;-0.187863;	4650	0.715417	0.71	0.712884	0.714609
D:\test_move_folder\2022054_T3_Evosep_C1_E1_PRID_31_QID_17_D16-w5_Plate4_35_7232.d	2022054_T3_Evosep_C1_E1_PRID_31_QID_17_D16-w5_Plate4_35_7232	P11276	P11276;A0A087WSN6;B7ZNJ1;A0A087WS56;Q3UHL6;B9EHT6;A0A087WR50	FINC_MOUSE	Fn1	183233	137662	137113	184549	142000	139585	139585	LSDAGFK	LSDAGFK	LSDAGFK2	2	0.000215856	0.000215856	0.00163079	0.00316456	0.00255102	0.00208768	0.00263852	0	1	21616.1	19655	22904.4	171809	0.91462	3.11708	3.06405	3.22315	-8.07799	3.12158	-8.11328	Fibronectin	0.00103627	0.00167785	0.952527	162145	2.91926	0.0627126	1.05942	0.999805	1.20278	0.0360658	14389.1;3037.01;4190.02;1939.01;229.001;2604.01;565.003;283.001;0;	14389.1;3037.01;4190.02;1789.04;74.6438;975.107;81.0458;43.1208;0;	0.892114;0.970488;0.951416;0.909849;0.395286;0.435477;0.211206;-0.191915;0;	4704	0.7225	0.71	0.714787	0.718633
D:\test_move_folder\2022054_T3_Evosep_C1_E1_PRID_31_QID_17_D14-w5_Plate4_34_7231.d	2022054_T3_Evosep_C1_E1_PRID_31_QID_17_D14-w5_Plate4_34_7231	P11276	P11276;A0A087WSN6;B7ZNJ1;A0A087WS56;Q3UHL6;B9EHT6;A0A087WR50	FINC_MOUSE	Fn1	195810	148181	148797	200066	149429	151269	151269	LSDAGFK	LSDAGFK	LSDAGFK2	2	0.000124352	0.000124352	0.00163079	0.00371747	0.00280899	0.00208768	0.00290698	0	1	23648.2	20304	23617.8	37089.3	0.941056	3.0969	3.06157	3.1676	-8.07799	3.10817	-8.23942	Fibronectin	0.00103627	0.00167785	0.984524	37137.1	3.79649	0.348654	0.696736	0.999888	0.92105	0.0515163	15276.1;4013.01;4510.01;939.003;135;771.003;89.0004;103;0;	15125.2;4013.01;4510.01;302.052;52.8735;203.272;0;0;0;	0.94132;0.932324;0.947941;0.525985;0.655399;0.532878;0.242077;-0.540304;0;	4677	0.714545	0.71	0.714613	0.710809
D:\test_move_folder\2022054_T3_Evosep_C1_E1_PRID_31_QID_17_D4-w5_Plate4_33_7230.d	2022054_T3_Evosep_C1_E1_PRID_31_QID_17_D4-w5_Plate4_33_7230	P11276	P11276;A0A087WSN6;B7ZNJ1;A0A087WS56;Q3UHL6;B9EHT6;A0A087WR50	FINC_MOUSE	Fn1	207549	197651	162273	207549	197651	163310	163310	LSDAGFK	LSDAGFK	LSDAGFK2	2	8.02383e-05	8.02383e-05	0.00163079	0.0035461	0.00259067	0.00208768	0.00266667	0	1	22114.8	19598.8	21635	164783	0.956581	3.13163	3.07863	3.20234	-8.07799	3.13148	-7.95445	Fibronectin	0.00103627	0.00167785	0.987812	168438	4.05864	0.193648	0.791152	0.999928	1.3277	0.0159793	17463.1;2270.01;4720.02;2579.01;163;1132.01;345.002;70.0004;72.0004;	17463.1;0;4651.77;2397.02;21.8542;162.823;56.7081;0;0;	0.96016;0.527262;0.943148;0.914943;0.12517;-0.285361;-0.00363966;-0.327863;0.172896;	4731	0.715	0.71	0.7131	0.712951
D:\test_move_folder\2022054_T3_Evosep_C1_E1_PRID_31_QID_17_B32-6_Plate4_32_7229.d	2022054_T3_Evosep_C1_E1_PRID_31_QID_17_B32-6_Plate4_32_7229	P11276	P11276;A0A087WSN6;B7ZNJ1;A0A087WS56;Q3UHL6;B9EHT6;A0A087WR50	FINC_MOUSE	Fn1	145339	111185	114444	145339	111185	116368	116368	LSDAGFK	LSDAGFK	LSDAGFK2	2	0.000352361	0.000470776	0.00163079	0.00343643	0.00260417	0.00208768	0.00269542	0	1	13030.6	13071.2	15655.6	28695.5	0.941163	3.13538	3.08234	3.20607	-8.07799	3.12966	-7.93337	Fibronectin	0.00103627	0.00167785	0.974039	23884.1	3.00188	0.65374	0	0.999581	1.3927	0.015289	9894.03;3430.01;2456.01;658.003;0;1515.01;136.001;123.001;0;	9894.03;3136.57;0;0;0;0;0;0;0;	0.960349;0.880644;0.43417;0.203136;0;-0.321351;-0.601188;-0.0707442;0;	4731	0.715	0.71	0.712001	0.713559
D:\test_move_folder\2022054_T3_Evosep_C1_E1_PRID_31_QID_17_A26-12_Plate4_31_7228.d	2022054_T3_Evosep_C1_E1_PRID_31_QID_17_A26-12_Plate4_31_7228	P11276	P11276;A0A087WSN6;B7ZNJ1;A0A087WS56;Q3UHL6;B9EHT6;A0A087WR50	FINC_MOUSE	Fn1	142593	131986	102063	142593	131986	103925	103925	LSDAGFK	LSDAGFK	LSDAGFK2	2	0.000334336	0.000441673	0.00163079	0.00383142	0.0027933	0.00208768	0.00285714	0	1	7470.48	5857.62	5620.29	72314.6	0.940947	3.11612	3.06309	3.18678	-8.07799	3.12406	-8.16824	Fibronectin	0.00103627	0.00167785	0.942909	96120.5	3.77999	0.479754	0.437533	0.999605	1.34744	0.0160836	4311.01;1272;1925.01;527.002;28.0001;1712.01;140.001;200.001;141.001;	4311.01;1234.46;1925.01;253.729;0;0;0;0;0;	0.951185;0.874235;0.9608;0.747216;0.371392;-0.165007;-0.115468;-0.107356;0.371392;	4704	0.71875	0.71	0.715301	0.714309
D:\test_move_folder\2022054_T3_Evosep_C1_E1_PRID_31_QID_17_c8- w1_Plate4_30_7227.d	2022054_T3_Evosep_C1_E1_PRID_31_QID_17_c8- w1_Plate4_30_7227	P11276	P11276;A0A087WSN6;B7ZNJ1;A0A087WS56;Q3UHL6;B9EHT6;A0A087WR50	FINC_MOUSE	Fn1	188471	168337	135611	188471	168337	135950	135950	LSDAGFK	LSDAGFK	LSDAGFK2	2	2.70259e-05	2.70259e-05	0.00163079	0.00248756	0.00183824	0.00208768	0.00191571	0	1	16602.8	14506.6	14736.7	84809.3	0.911759	3.1336	3.08058	3.18664	-8.07799	3.12689	-7.89564	Fibronectin	0.00103627	0.00167785	0.971787	95548.5	4.02059	0.354613	0.506238	0.999976	1.48571	0.0283653	11650;2293.01;3395.01;1663.01;279.001;1176;138.001;69.0003;67.0004;	10995;2212.79;3395.01;796.838;0;576.906;28.7266;22.6007;22.7194;	0.907302;0.879581;0.947167;0.720738;-0.434877;0.535173;0.321011;0.600458;0.661431;	4731	0.715909	0.71	0.713755	0.713833
D:\test_move_folder\2022054_T3_Evosep_C1_E1_PRID_31_QID_17_c41-w1_Plate4_29_7226.d	2022054_T3_Evosep_C1_E1_PRID_31_QID_17_c41-w1_Plate4_29_7226	P11276	P11276;A0A087WSN6;B7ZNJ1;A0A087WS56;Q3UHL6;B9EHT6;A0A087WR50	FINC_MOUSE	Fn1	167148	137796	127708	167148	137796	128979	128979	LSDAGFK	LSDAGFK	LSDAGFK2	2	6.26559e-05	6.26559e-05	0.00163079	0.003861	0.00301205	0.00208768	0.00309598	0	1	11383	8847.9	9362.5	86937.8	0.941283	3.09714	3.04414	3.1502	-8.07799	3.10548	-8.20391	Fibronectin	0.00103627	0.00167785	0.98629	105699	4.09821	0.249638	0.856721	0.999944	0.380858	0.109436	7158.02;1607.01;2788.01;931.003;122.001;199.001;67.0003;90.0004;0;	7158.02;1578.81;2646.15;772.626;0;63.5935;0;29.3541;0;	0.934517;0.923695;0.970079;0.85903;-0.518182;0.663992;-0.334816;0.643899;0;	4677	0.710909	0.71	0.714605	0.708485
D:\test_move_folder\2022054_T3_Evosep_C1_E1_PRID_31_QID_17_c33-w1_Plate4_28_7225.d	2022054_T3_Evosep_C1_E1_PRID_31_QID_17_c33-w1_Plate4_28_7225	P11276	P11276;A0A087WSN6;B7ZNJ1;A0A087WS56;Q3UHL6;B9EHT6;A0A087WR50	FINC_MOUSE	Fn1	142676	124067	109046	142676	124067	109716	109716	LSDAGFK	LSDAGFK	LSDAGFK2	2	0.000345185	0.000890115	0.00163079	0.00282486	0.00227273	0.00208768	0.00235294	0	1	12790.8	11025.2	11817.9	118632	0.913913	3.11692	3.06391	3.16992	-8.07799	3.12391	-8.16649	Fibronectin	0.00103627	0.00167785	0.978246	128400	3.48799	0.341355	0.0630497	0.999198	2.11221	0.0547672	8623.04;1957.01;2665.01;629.002;0;703.003;180.001;26.0001;124;	8623.04;1809.1;2358.7;309.162;0;0;0;0;0;	0.945493;0.897263;0.811232;0.730947;0;-0.446915;-0.285194;-0.504291;-0.303045;	4704	0.719583	0.71	0.713971	0.716791
D:\test_move_folder\2022054_T3_Evosep_C1_E1_PRID_31_QID_17_b15-72h_Plate4_27_7224.d	2022054_T3_Evosep_C1_E1_PRID_31_QID_17_b15-72h_Plate4_27_7224	P11276	P11276;A0A087WSN6;B7ZNJ1;A0A087WS56;Q3UHL6;B9EHT6;A0A087WR50	FINC_MOUSE	Fn1	202799	155504	140999	202799	155504	142883	142883	LSDAGFK	LSDAGFK	LSDAGFK2	2	1.02057e-05	1.02057e-05	0.00163079	0.00294118	0.00230947	0.00208768	0.00239234	0	1	14531.7	11730	13256.3	87165.9	0.952242	3.0997	3.04665	3.15273	-8.07799	3.10356	-8.07695	Fibronectin	0.00103627	0.00167785	0.980843	95552.5	4.55819	0.603188	1.21196	0.999991	0.740605	0.0329971	8741.04;3361.01;2750.01;856.003;95.0003;1000;0;194.001;86.0004;	8741.04;3098;2692.67;772.473;21.6736;61.9712;0;0;0;	0.973006;0.907098;0.936777;0.822872;0.365075;0.0093559;0;-0.378284;0.463926;	4677	0.715	0.71	0.714335	0.712463
D:\test_move_folder\2022054_T3_Evosep_C1_E1_PRID_31_QID_17_B25-72h_Plate4_25_7223.d	2022054_T3_Evosep_C1_E1_PRID_31_QID_17_B25-72h_Plate4_25_7223	P11276	P11276;A0A087WSN6;B7ZNJ1;A0A087WS56;Q3UHL6;B9EHT6;A0A087WR50	FINC_MOUSE	Fn1	197551	156597	146260	197551	156597	148259	148259	LSDAGFK	LSDAGFK	LSDAGFK2	2	2.06649e-05	2.06649e-05	0.00163079	0.00239808	0.00185874	0.00208768	0.00194175	0	1	16255.3	12071.6	14382.9	24257.2	0.9321	3.08063	3.04529	3.13367	-8.07799	3.08989	-8.20418	Fibronectin	0.00103627	0.00167785	0.984154	27415.1	4.69397	0.257137	0.907905	0.999981	2.0303	0.103931	9828.04;3039.01;3473.01;1105;220.001;1240;28.0001;409.001;0;	9828.04;3039.01;3388.31;1004.46;211.964;836.326;0;0;0;	0.956718;0.921532;0.870171;0.860173;0.886802;0.767852;0.428968;-0.573054;0;	4650	0.72	0.71	0.714691	0.716758
D:\test_move_folder\2022054_T3_Evosep_C1_E1_PRID_31_QID_17_b15-6h_Plate4_21_7219.d	2022054_T3_Evosep_C1_E1_PRID_31_QID_17_b15-6h_Plate4_21_7219	P11276	P11276;A0A087WSN6;B7ZNJ1;A0A087WS56;Q3UHL6;B9EHT6;A0A087WR50	FINC_MOUSE	Fn1	148688	132354	113186	148688	132354	114022	114022	LSDAGFK	LSDAGFK	LSDAGFK2	2	0.000757863	0.00133463	0.00163079	0.00258398	0.00212314	0.00208768	0.00219298	0	1	13375.7	12817.7	13612.1	22422.6	0.919734	3.11621	3.06321	3.20468	-8.07799	3.10917	-7.86762	Fibronectin	0.00103627	0.00167785	0.975544	22033.1	3.57268	0.108506	1.46816	0.998812	1.41932	0.0481914	9527.04;1833.01;2386.01;1290.01;79.0004;2058.01;268.001;38.0002;0;	9322.44;1667.22;2386.01;0;0;586.138;186.88;0;0;	0.927701;0.824929;0.954852;0.348915;-0.289043;0.467397;0.669806;-0.202805;0;	4704	0.711667	0.71	0.711549	0.711977
D:\test_move_folder\2022054_T3_Evosep_C1_E1_PRID_31_QID_17_a3-12h_Plate4_23_7221.d	2022054_T3_Evosep_C1_E1_PRID_31_QID_17_a3-12h_Plate4_23_7221	P11276	P11276;A0A087WSN6;B7ZNJ1;A0A087WS56;Q3UHL6;B9EHT6;A0A087WR50	FINC_MOUSE	Fn1	193263	162771	162079	193263	162771	163518	163518	LSDAGFK	LSDAGFK	LSDAGFK2	2	6.31112e-05	6.31112e-05	0.00163079	0.00303951	0.00231481	0.00208768	0.00239234	0	1	25342.5	20481	23965.4	142589	0.943049	3.07806	3.02502	3.14873	-8.07799	3.08647	-8.22228	Fibronectin	0.00103627	0.00167785	0.978593	150782	4.57154	0.226443	1.88186	0.999943	1.20498	0.0437332	15544.1;4680.02;5141.02;1679.01;170.001;1592.01;61.0002;244.001;0;	15521.4;4680.02;5141.02;844.372;67.7651;0;22.3167;0;0;	0.92772;0.972041;0.962938;0.764454;0.500907;-0.514319;0.676049;-0.00214301;0;	4650	0.719545	0.71	0.714445	0.717395
D:\test_move_folder\2022054_T3_Evosep_C1_E1_PRID_31_QID_17_a38-12h_Plate4_22_7220.d	2022054_T3_Evosep_C1_E1_PRID_31_QID_17_a38-12h_Plate4_22_7220	P11276	P11276;A0A087WSN6;B7ZNJ1;A0A087WS56;Q3UHL6;B9EHT6;A0A087WR50	FINC_MOUSE	Fn1	294880	254271	230411	294880	254271	233819	233819	LSDAGFK	LSDAGFK	LSDAGFK2	2	4.3834e-05	4.3834e-05	0.00163079	0.00359712	0.00273224	0.00208768	0.00280112	0	1	26402.6	24952.6	28935.8	150533	0.928821	3.08086	3.02782	3.15153	-8.07799	3.07654	-8.01131	Fibronectin	0.00103627	0.00167785	0.968588	137355	4.10022	0.363212	0.682034	0.999961	1.87641	0.0814862	18174.1;3243.01;5482.02;2120.01;198.001;2029.01;402.002;59.0002;80.0003;	17825.2;3095.46;5482.02;2120.01;29.5073;407.972;103.314;0;0;	0.938038;0.818595;0.961091;0.96304;0.27175;0.0356337;0.141495;-0.413203;-0.413203;	4650	0.719583	0.71	0.714934	0.716862
D:\test_move_folder\2022053_T3_Evosep_C1_E1_PRID_31_QID_17_d35-w1_Plate1_11_7085.d	2022053_T3_Evosep_C1_E1_PRID_31_QID_17_d35-w1_Plate1_11_7085	P97290	P97290;A2ATR8	IC1_MOUSE	Serping1	114597	70120	99393.8	114597	70120	99393.8	99393.8	LSEALTDFSVK	LSEALTDFSVK	LSEALTDFSVK2	2	1.31141e-05	1.31141e-05	2.47784e-06	0.00347222	0.00280112	0.00208768	0.00289017	0	1	7069.77	5135.61	6237.67	11504.4	0.875721	6.40781	6.3548	6.46088	48.7176	6.40707	48.6265	Plasma protease C1 inhibitor	8.47895e-07	0.00167785	0.973494	13039.1	4.33994	0.546989	2.05058	0.999988	1.29117	0.164816	3034.02;2745.02;1472.01;1170.01;560.004;1784.01;574.004;182.002;	2977.9;2745.02;1346.85;1139.84;512.83;955.646;314.76;165.023;	0.858298;0.894343;0.876291;0.893386;0.841626;0.675147;0.749541;0.813309;	9751	0.925	0.925	0.924648	0.923847
D:\test_move_folder\2022053_T3_Evosep_C1_E1_PRID_31_QID_17_d36-w1_1_Plate1_10_7084.d	2022053_T3_Evosep_C1_E1_PRID_31_QID_17_d36-w1_1_Plate1_10_7084	P97290	P97290;A2ATR8	IC1_MOUSE	Serping1	127460	99257.5	89400.7	127460	99257.5	89400.7	89400.7	LSEALTDFSVK	LSEALTDFSVK	LSEALTDFSVK2	2	5.27653e-07	5.27653e-07	2.47784e-06	0.00359712	0.00288184	0.00208768	0.00299401	0	1	11509.9	8814.95	11378.8	18595.8	0.980552	6.42353	6.37049	6.47654	48.7176	6.4165	48.7167	Plasma protease C1 inhibitor	8.47895e-07	0.00167785	0.973403	18810.2	5.68271	0.527069	2.13321	1	1.30113	0.073077	4882.03;3856.03;2801.02;2381.02;1649.01;1754.02;1211.01;129.001;	4882.03;3856.03;2771.88;2381.02;1478.22;1472.05;1172.86;129.001;	0.982949;0.978681;0.978932;0.958055;0.822604;0.875354;0.928087;0.900252;	9778	0.925	0.925	0.922799	0.92569
D:\test_move_folder\2022053_T3_Evosep_C1_E1_PRID_31_QID_17_b22-6h_Plate1_1_7075.d	2022053_T3_Evosep_C1_E1_PRID_31_QID_17_b22-6h_Plate1_1_7075	P97290	P97290;A2ATR8	IC1_MOUSE	Serping1	141507	115789	63575.3	141507	115789	63575.3	63575.3	LSEALTDFSVK	LSEALTDFSVK	LSEALTDFSVK2	2	2.85049e-06	2.85049e-06	2.47784e-06	0.00248139	0.00204918	0.00208768	0.00209644	0	1	15188.8	12450.9	12769.8	19973.5	0.95977	6.3406	6.2876	6.39362	48.7176	6.34528	48.5434	Plasma protease C1 inhibitor	8.47895e-07	0.00167785	0.975589	23757.2	5.90032	0.439933	2.61444	0.999997	1.56097	0.161017	7349.06;4773.03;3443.03;2582.02;1987.01;1971.02;1564.01;945.006;	7215.07;4530.73;3443.03;2582.02;1973.41;933.872;801.956;894.081;	0.968072;0.935262;0.974625;0.93201;0.937941;0.784572;0.684686;0.883854;	9643	0.914583	0.925	0.912303	0.927305
D:\test_move_folder\2022053_T3_Evosep_C1_E1_PRID_31_QID_17_b23-6h_Plate1_2_7076.d	2022053_T3_Evosep_C1_E1_PRID_31_QID_17_b23-6h_Plate1_2_7076	P97290	P97290;A2ATR8	IC1_MOUSE	Serping1	134495	103393	68139.1	134495	103393	68139.1	68139.1	LSEALTDFSVK	LSEALTDFSVK	LSEALTDFSVK2	2	1.99691e-07	1.99691e-07	2.47784e-06	0.00260417	0.00212314	0.00208768	0.00217391	0	1	13108.5	10154.6	11640.5	16987	0.936132	6.45795	6.40493	6.51096	48.7176	6.46688	48.5382	Plasma protease C1 inhibitor	8.47895e-07	0.00167785	0.967418	19129.2	5.75856	0.635264	2.2902	1	1.75781	0.0646114	6648.05;4080.03;2782.02;2285.01;1847.01;1799.01;1058.01;535.004;	6289.56;4080.03;2738.91;2285.01;1833.48;1694.89;389.84;496.68;	0.937414;0.95453;0.905785;0.969456;0.944677;0.882987;0.662582;0.907849;	9832	0.91	0.925	0.909588	0.926418
D:\test_move_folder\2022053_T3_Evosep_C1_E1_PRID_31_QID_17_b11- 6h_Plate1_3_7077.d	2022053_T3_Evosep_C1_E1_PRID_31_QID_17_b11- 6h_Plate1_3_7077	P97290	P97290;A2ATR8	IC1_MOUSE	Serping1	93778.5	84927.7	66620.6	93778.5	84927.7	66620.6	66620.6	LSEALTDFSVK	LSEALTDFSVK	LSEALTDFSVK2	2	2.46226e-05	2.46226e-05	2.47784e-06	0.0026178	0.0021692	0.00208768	0.00223214	0	1	8310.58	7586.34	8508.61	15084.2	0.954546	6.43823	6.3852	6.49125	48.7176	6.45086	48.4768	Plasma protease C1 inhibitor	8.47895e-07	0.00167785	0.989277	14733.1	6.08065	0.544334	2.27863	0.999978	1.14045	0.0887447	3891.03;2775.02;1845.01;1284.01;1821.01;1705.01;712.004;260.002;	3748.12;2717.45;1845.01;1239.31;1631.44;1633.78;611.758;51.1938;	0.952577;0.945424;0.971979;0.968305;0.918816;0.818237;0.904169;0.287127;	9805	0.909583	0.925	0.909212	0.925056
D:\test_move_folder\2022053_T3_Evosep_C1_E1_PRID_31_QID_17_ a13- 12h_Plate1_4_7078.d	2022053_T3_Evosep_C1_E1_PRID_31_QID_17_ a13- 12h_Plate1_4_7078	P97290	P97290;A2ATR8	IC1_MOUSE	Serping1	111699	104633	76858.3	111699	104633	76858.3	76858.3	LSEALTDFSVK	LSEALTDFSVK	LSEALTDFSVK2	2	2.4548e-06	2.4548e-06	2.47784e-06	0.00346021	0.00257732	0.00208768	0.00265252	0	1	10481.4	9930.21	11686.8	17896.1	0.938081	6.45827	6.38756	6.5113	48.7176	6.45937	48.6158	Plasma protease C1 inhibitor	8.47895e-07	0.00167785	0.968588	16050.1	5.30911	0.548338	2.0945	0.999998	1.6727	0.0168028	4939.04;3665.03;1962.01;1512.01;1970.02;1527.01;849.006;216.002;	4854.34;3665.03;1962.01;1394.69;1923.98;1266.67;738.427;0;	0.910516;0.972605;0.94179;0.913923;0.895266;0.800341;0.853787;0.604604;	9832	0.91	0.925	0.907746	0.926541
D:\test_move_folder\2022053_T3_Evosep_C1_E1_PRID_31_QID_17_a85-12h_Plate1_5_7079.d	2022053_T3_Evosep_C1_E1_PRID_31_QID_17_a85-12h_Plate1_5_7079	P97290	P97290;A2ATR8	IC1_MOUSE	Serping1	112811	84622.5	75766.9	112811	84622.5	75766.9	75766.9	LSEALTDFSVK	LSEALTDFSVK	LSEALTDFSVK2	2	4.94274e-06	4.94274e-06	2.47784e-06	0.00361011	0.0027027	0.00208768	0.00280112	0	1	12933.3	9634.18	11698.5	18143.2	0.972861	6.42335	6.37034	6.49404	48.7176	6.43484	48.5021	Plasma protease C1 inhibitor	8.47895e-07	0.00167785	0.967657	20058.1	5.89828	0.5942	1.88862	0.999996	1.21352	0.175443	5052.03;5053.04;3098.02;2760.02;961.007;2324.02;575.005;348.003;	4936.24;5053.04;2944.02;2759.04;452.467;2080.88;209.603;170.471;	0.987746;0.978485;0.93825;0.966126;0.6912;0.925451;0.608011;0.712569;	9778	0.920417	0.925	0.923115	0.922734
D:\test_move_folder\2022053_T3_Evosep_C1_E1_PRID_31_QID_17_a81-12h_Plate1_6_7080.d	2022053_T3_Evosep_C1_E1_PRID_31_QID_17_a81-12h_Plate1_6_7080	P97290	P97290;A2ATR8	IC1_MOUSE	Serping1	144777	93504.4	76146.4	144777	93504.4	76146.4	76146.4	LSEALTDFSVK	LSEALTDFSVK	LSEALTDFSVK2	2	3.33109e-07	3.33109e-07	2.47784e-06	0.00318471	0.00240385	0.00208768	0.00246305	0	1	23541	15027.6	19460	28495.5	0.966801	6.46	6.40696	6.51302	48.7176	6.45814	48.6638	Plasma protease C1 inhibitor	8.47895e-07	0.00167785	0.978658	34471.3	6.0286	0.603723	2.67738	1	1.40248	0.035968	11341.1;7274.06;4997.03;4067.03;3402.03;3326.02;2127.02;883.006;	11341.1;7274.06;4925.85;4067.03;3402.03;3260.58;936.358;845.943;	0.975508;0.967698;0.94543;0.951119;0.988062;0.905426;0.717068;0.898927;	9832	0.920417	0.925	0.921409	0.92423
D:\test_move_folder\2022053_T3_Evosep_C1_E1_PRID_31_QID_17_a85-24h_Plate1_7_7081.d	2022053_T3_Evosep_C1_E1_PRID_31_QID_17_a85-24h_Plate1_7_7081	P97290	P97290;A2ATR8	IC1_MOUSE	Serping1	134370	95150.2	75727.9	134370	95150.2	75727.9	75727.9	LSEALTDFSVK	LSEALTDFSVK	LSEALTDFSVK2	2	2.00626e-07	2.00626e-07	2.47784e-06	0.00234192	0.00177305	0.00208768	0.00184502	0	1	19309.7	13545.5	17217.3	23389.7	0.961838	6.45968	6.38901	6.54805	48.7176	6.45354	48.8161	Plasma protease C1 inhibitor	8.47895e-07	0.00167785	0.979301	26232.2	6.02486	0.694898	2.74079	1	0.948589	0.108237	8917.06;5986.04;4517.03;3576.02;2710.02;3026.02;2461.02;545.003;	8917.06;5986.04;4406.59;3452.85;2703.5;3026.02;2257.8;545.003;	0.987233;0.952214;0.923523;0.925264;0.897251;0.936578;0.926508;0.952353;	9832	0.924545	0.925	0.922303	0.927009
D:\test_move_folder\2022053_T3_Evosep_C1_E1_PRID_31_QID_17_a17- 24h_Plate1_8_7082.d	2022053_T3_Evosep_C1_E1_PRID_31_QID_17_a17- 24h_Plate1_8_7082	P97290	P97290;A2ATR8	IC1_MOUSE	Serping1	143965	98807.3	70260.7	143965	98807.3	70260.7	70260.7	LSEALTDFSVK	LSEALTDFSVK	LSEALTDFSVK2	2	1.05985e-05	1.05985e-05	2.47784e-06	0.00310559	0.0025	0.00208768	0.00259067	0	1	19860.2	13630.7	17744.1	25803.8	0.953325	6.40803	6.35502	6.46106	48.7176	6.41304	48.5775	Plasma protease C1 inhibitor	8.47895e-07	0.00167785	0.984688	28881.2	6.08958	0.470046	2.77338	0.99999	0.262465	0.0890785	9134.07;7120.05;3740.02;3648.02;3208.02;2711.02;1720.01;572.004;	9088.9;7120.05;3651.28;3517.57;3104.74;2654.67;1547.33;559.522;	0.96051;0.947849;0.946118;0.906151;0.902975;0.962389;0.854854;0.938496;	9751	0.920455	0.925	0.922781	0.922154
D:\test_move_folder\2022053_T3_Evosep_C1_E1_PRID_31_QID_17_a13- 24h_Plate1_9_7083.d	2022053_T3_Evosep_C1_E1_PRID_31_QID_17_a13- 24h_Plate1_9_7083	P97290	P97290;A2ATR8	IC1_MOUSE	Serping1	150520	101843	84700	150520	101843	84700	84700	LSEALTDFSVK	LSEALTDFSVK	LSEALTDFSVK2	2	7.38574e-07	7.38574e-07	2.47784e-06	0.00289017	0.00230415	0.00208768	0.00238095	0	1	20560.2	13706.6	18140.2	27162.6	0.953083	6.42491	6.37189	6.47819	48.7176	6.42266	48.6863	Plasma protease C1 inhibitor	8.47895e-07	0.00167785	0.984995	30786.2	5.63334	0.5581	2.41946	0.999999	0.926186	0.073135	8937.08;7253.05;4370.03;3470.02;3125.02;1823.01;1382.01;314.002;	8937.08;7253.05;4370.03;3470.02;3114.91;888.699;1263.49;89.0219;	0.969507;0.935466;0.948734;0.922577;0.965309;0.693392;0.871324;0.493924;	9778	0.925	0.925	0.922993	0.9261
D:\test_move_folder\2022053_T3_Evosep_C1_E1_PRID_31_QID_17_d19-w1_Plate2_10_7127.d	2022053_T3_Evosep_C1_E1_PRID_31_QID_17_d19-w1_Plate2_10_7127	P97290	P97290;A2ATR8	IC1_MOUSE	Serping1	62761.1	60049.6	63613	62761.1	60049.6	63613	63613	LSEALTDFSVK	LSEALTDFSVK	LSEALTDFSVK2	2	3.93514e-07	3.93514e-07	2.47784e-06	0.00248756	0.0022831	0.00208768	0.00235294	0	1	6940.52	6703.09	7677.73	11198.3	0.92476	6.43925	6.4039	6.49226	48.7176	6.4465	48.5878	Plasma protease C1 inhibitor	8.47895e-07	0.00167785	0.967161	10123.1	5.23822	0.518126	1.29866	1	0.442498	0.0959919	3253.02;2211.01;1620.01;841.006;941.009;1066.01;389.002;159.001;	3150.17;2211.01;1579.34;841.006;941.009;889.59;106.92;25.2103;	0.907188;0.975921;0.888188;0.973646;0.933328;0.931704;0.471578;-0.0169972;	9778	0.925455	0.925	0.925711	0.923799
D:\test_move_folder\2022053_T3_Evosep_C1_E1_PRID_31_QID_17_d36-w1_2_Plate2_11_7128.d	2022053_T3_Evosep_C1_E1_PRID_31_QID_17_d36-w1_2_Plate2_11_7128	P97290	P97290;A2ATR8	IC1_MOUSE	Serping1	105022	73109.1	89471	105022	73109.1	89471	89471	LSEALTDFSVK	LSEALTDFSVK	LSEALTDFSVK2	2	1.97129e-06	1.97129e-06	2.47784e-06	0.0031746	0.0025641	0.00208768	0.00266667	0	1	9281.95	7226.07	8780.52	13878.5	0.932397	6.43536	6.38232	6.48837	48.7176	6.44768	48.5899	Plasma protease C1 inhibitor	8.47895e-07	0.00167785	0.969921	14671.1	5.23112	0.512661	0.88971	0.999998	1.31668	0.0454372	4056.03;3021.02;2372.02;1278.01;1077.01;1586.01;273.002;140.001;	3888.91;3021.02;2372.02;672.114;1032.77;1340.66;47.3782;49.9042;	0.883298;0.946748;0.994617;0.772194;0.865746;0.833583;-0.0874229;0.717028;	9778	0.925	0.925	0.92633	0.923751
D:\test_move_folder\2022053_T3_Evosep_C1_E1_PRID_31_QID_17_a7-24h_Plate1_13_7087.d	2022053_T3_Evosep_C1_E1_PRID_31_QID_17_a7-24h_Plate1_13_7087	P97290	P97290;A2ATR8	IC1_MOUSE	Serping1	62203.3	57585.1	73746.7	62203.3	57585.1	73746.7	73746.7	LSEALTDFSVK	LSEALTDFSVK	LSEALTDFSVK2	2	0.000320205	0.000921896	2.47784e-06	0.00319489	0.00243902	0.00208768	0.00250627	0	1	9649.68	8690.49	9505.26	13605.4	0.953796	6.42571	6.3727	6.47874	48.7176	6.41623	48.8021	Plasma protease C1 inhibitor	8.47895e-07	0.00167785	0.921764	13812.1	4.877	0.466672	1.60198	0.99917	1.01525	0.267161	4528.04;2852.02;2398.02;1290.01;1361.01;1379.01;1296.01;51.0003;	4528.04;2766.47;2355.18;1233.8;663.344;1126.18;1202.81;0;	0.95812;0.929332;0.974219;0.87687;0.740305;0.861275;0.920164;-0.413608;	9778	0.925	0.925	0.924722	0.924548
D:\test_move_folder\2022053_T3_Evosep_C1_E1_PRID_31_QID_17_b5- 72h_Plate1_15_7089.d	2022053_T3_Evosep_C1_E1_PRID_31_QID_17_b5- 72h_Plate1_15_7089	P97290	P97290;A2ATR8	IC1_MOUSE	Serping1	184337	116342	94049.9	184337	116342	94049.9	94049.9	LSEALTDFSVK	LSEALTDFSVK	LSEALTDFSVK2	2	5.2944e-07	5.2944e-07	2.47784e-06	0.00238663	0.0018797	0.00208768	0.00196078	0	1	23826.2	15250.8	19984.2	29647.5	0.949244	6.42471	6.37169	6.47771	48.7176	6.42062	48.6374	Plasma protease C1 inhibitor	8.47895e-07	0.00167785	0.970148	35347.3	6.17297	0.571415	2.31527	1	1.02126	0.00278626	10531.1;8195.08;5100.04;4875.04;2544.02;3664.03;839.006;785.006;	10531.1;8195.08;5100.04;4875.04;2510.57;3641.37;233.671;762.637;	0.959265;0.938439;0.945913;0.964183;0.940194;0.956505;0.573768;0.886655;	9778	0.924545	0.925	0.92312	0.925517
D:\test_move_folder\2022053_T3_Evosep_C1_E1_PRID_31_QID_17_b16-72h_Plate1_16_7090.d	2022053_T3_Evosep_C1_E1_PRID_31_QID_17_b16-72h_Plate1_16_7090	P97290	P97290;A2ATR8	IC1_MOUSE	Serping1	166130	107464	92782.1	166130	107464	92782.1	92782.1	LSEALTDFSVK	LSEALTDFSVK	LSEALTDFSVK2	2	1.76774e-06	1.76774e-06	2.47784e-06	0.0027933	0.00226244	0.00208768	0.00234742	0	1	16468.3	10646.6	13736.9	20622.7	0.932592	6.4064	6.35338	6.45944	48.7176	6.40064	48.6787	Plasma protease C1 inhibitor	8.47895e-07	0.00167785	0.970158	24723.2	5.71182	0.457238	2.5847	0.999998	1.15122	0.0317908	7619.05;5516.04;3503.03;3824.03;2466.02;2135.02;1052.01;175.001;	7619.05;5516.04;3333.23;3824.03;2466.02;2040.52;1014.67;91.2694;	0.941435;0.950927;0.882037;0.977984;0.959042;0.878678;0.951048;0.771555;	9751	0.925	0.925	0.92413	0.924683
D:\test_move_folder\2022053_T3_Evosep_C1_E1_PRID_31_QID_17_b30-72h_Plate1_17_7091.d	2022053_T3_Evosep_C1_E1_PRID_31_QID_17_b30-72h_Plate1_17_7091	P97290	P97290;A2ATR8	IC1_MOUSE	Serping1	176518	109244	86112.2	176518	109244	86112.2	86112.2	LSEALTDFSVK	LSEALTDFSVK	LSEALTDFSVK2	2	1.99135e-07	1.99135e-07	2.47784e-06	0.00289855	0.00196464	0.00208768	0.00205339	0	1	22278.2	14743.3	20072.7	28213.2	0.961317	6.42514	6.37212	6.47816	48.7176	6.43281	48.5388	Plasma protease C1 inhibitor	8.47895e-07	0.00167785	0.982199	31313.2	5.60923	0.650737	2.6001	1	1.07368	0.159365	10086.1;7030.05;5162.04;3888.03;2863.02;2272.01;1495.01;795.006;	10086.1;7030.05;5162.04;3888.03;2857.98;2127.18;1335.99;769.013;	0.966271;0.976811;0.930535;0.929547;0.930335;0.857021;0.831504;0.939065;	9778	0.925	0.925	0.923703	0.925455
D:\test_move_folder\2022053_T3_Evosep_C1_E1_PRID_31_QID_17_b6-72h_Plate1_18_7092.d	2022053_T3_Evosep_C1_E1_PRID_31_QID_17_b6-72h_Plate1_18_7092	P97290	P97290;A2ATR8	IC1_MOUSE	Serping1	176020	116228	84581	176020	116228	84581	84581	LSEALTDFSVK	LSEALTDFSVK	LSEALTDFSVK2	2	2.32124e-06	2.32124e-06	2.47784e-06	0.00284091	0.0022831	0.00208768	0.00236407	0	1	25145.4	16647	21613.6	28789	0.959661	6.40708	6.35406	6.4601	48.7176	6.40472	48.6913	Plasma protease C1 inhibitor	8.47895e-07	0.00167785	0.972461	33493.3	6.00469	0.588587	2.70424	0.999998	0.392401	0.0436708	11028.1;8646.08;5711.04;4333.03;3207.02;3248.02;2151.01;518.005;	10788.2;8646.08;5711.04;4333.03;3207.02;3148.17;2151.01;518.005;	0.951586;0.965803;0.965618;0.970321;0.922496;0.941823;0.977233;0.876819;	9751	0.924583	0.925	0.92267	0.925728
D:\test_move_folder\2022053_T3_Evosep_C1_E1_PRID_31_QID_17_c6-w1_Plate1_19_7093.d	2022053_T3_Evosep_C1_E1_PRID_31_QID_17_c6-w1_Plate1_19_7093	P97290	P97290;A2ATR8	IC1_MOUSE	Serping1	84878.8	74044.1	72330.2	84878.8	74044.1	72330.2	72330.2	LSEALTDFSVK	LSEALTDFSVK	LSEALTDFSVK2	2	1.39175e-06	1.39175e-06	2.47784e-06	0.00383142	0.00308642	0.00208768	0.00318471	0	1	9035.06	7765.31	8869.04	11347.7	0.922437	6.42561	6.37254	6.47862	48.7176	6.43748	48.6614	Plasma protease C1 inhibitor	8.47895e-07	0.00167785	0.980847	11560.1	4.98354	0.523246	2.11324	0.999999	1.35196	0.104605	4365.04;3037.02;1770.01;1194.01;747.005;1513.01;968.007;193.001;	4352.96;3037.02;1645.09;679.705;744.778;1169.19;399.172;181.726;	0.939092;0.955257;0.817778;0.792104;0.899736;0.832507;0.727656;0.946111;	9778	0.925455	0.925	0.923871	0.924959
D:\test_move_folder\2022053_T3_Evosep_C1_E1_PRID_31_QID_17_c1- w1_Plate1_20_7094.d	2022053_T3_Evosep_C1_E1_PRID_31_QID_17_c1- w1_Plate1_20_7094	P97290	P97290;A2ATR8	IC1_MOUSE	Serping1	71139.4	63543.5	72217.5	71139.4	63543.5	72217.5	72217.5	LSEALTDFSVK	LSEALTDFSVK	LSEALTDFSVK2	2	1.60017e-06	1.60017e-06	2.47784e-06	0.00269542	0.00217865	0.00208768	0.00224719	0	1	5895.24	5248.61	5560.88	9636.67	0.935229	6.42705	6.37402	6.46238	48.7176	6.41773	48.8222	Plasma protease C1 inhibitor	8.47895e-07	0.00167785	0.968766	10216.1	4.83784	0.561872	1.80336	0.999999	1.1453	0.0437477	3180.02;1768.01;1407.01;860.006;570.004;990.008;243.002;367.003;	2954.02;1660.34;1280.88;334.7;570.004;663.927;227.387;0;	0.930079;0.925537;0.959669;0.678696;0.906734;0.756948;0.906218;0.158931;	9778	0.929545	0.925	0.92594	0.927624
D:\test_move_folder\2022053_T3_Evosep_C1_E1_PRID_31_QID_17_a12-12h_Plate1_21_7095.d	2022053_T3_Evosep_C1_E1_PRID_31_QID_17_a12-12h_Plate1_21_7095	P97290	P97290;A2ATR8	IC1_MOUSE	Serping1	110731	97301.6	66824.6	110731	97301.6	66824.6	66824.6	LSEALTDFSVK	LSEALTDFSVK	LSEALTDFSVK2	2	2.88975e-06	2.88975e-06	2.47784e-06	0.00460829	0.00346021	0.00208768	0.00353357	0	1	12880.9	11391.1	13577.2	19999.8	0.945455	6.44136	6.3707	6.47675	48.7176	6.44049	48.8081	Plasma protease C1 inhibitor	8.47895e-07	0.00167785	0.981389	18974.2	5.68713	0.526128	2.18308	0.999997	0.244175	0.100178	5911.05;4398.03;2794.02;1891.01;1346.01;1978.02;601.004;230.001;	5688.87;4398.03;2794.02;1891.01;1321.79;1700.77;358.243;225.045;	0.9556;0.957805;0.905359;0.937636;0.954916;0.893585;0.662504;0.905139;	9805	0.924545	0.925	0.923947	0.924857
D:\test_move_folder\2022053_T3_Evosep_C1_E1_PRID_31_QID_17_a83- 12h_Plate1_23_7097.d	2022053_T3_Evosep_C1_E1_PRID_31_QID_17_a83- 12h_Plate1_23_7097	P97290	P97290;A2ATR8	IC1_MOUSE	Serping1	69534.3	62979.9	64390.3	69534.3	62979.9	64390.3	64390.3	LSEALTDFSVK	LSEALTDFSVK	LSEALTDFSVK2	2	7.30384e-06	7.30384e-06	2.47784e-06	0.0030581	0.00235294	0.00208768	0.00242718	0	1	8970.13	8022.48	8889.78	14328.6	0.887951	6.47959	6.42658	6.53262	48.7176	6.4747	48.5894	Plasma protease C1 inhibitor	8.47895e-07	0.00167785	0.968337	14458.1	4.85067	0.584315	2.42771	0.999993	1.56374	0.0798695	4735.04;3340.02;2024.02;1176.01;1204.01;1143.01;532.004;207.001;	4500.07;3340.02;1130.04;605.989;1068.64;952.535;486.717;81.0232;	0.876375;0.942055;0.774137;0.783868;0.814921;0.812349;0.917107;0.715572;	9859	0.924545	0.925	0.92445	0.924443
D:\test_move_folder\2022053_T3_Evosep_C1_E1_PRID_31_QID_17_a1-12h_Plate1_25_7099.d	2022053_T3_Evosep_C1_E1_PRID_31_QID_17_a1-12h_Plate1_25_7099	P97290	P97290;A2ATR8	IC1_MOUSE	Serping1	47033.3	50975.5	51393.4	47033.3	50975.5	51393.4	51393.4	LSEALTDFSVK	LSEALTDFSVK	LSEALTDFSVK2	2	3.26397e-05	3.26397e-05	2.47784e-06	0.00309598	0.00243309	0.00208768	0.00248756	0	1	3883.53	3653.38	3258.45	7082.41	0.909702	6.44245	6.40712	6.47781	48.7176	6.44553	48.5768	Plasma protease C1 inhibitor	8.47895e-07	0.00167785	0.90858	8441.07	2.95012	0.553569	0.743977	0.999971	1.36291	0.0712823	1986.01;1413.01;1022.01;422.003;141.001;754.005;287.002;132.001;	1829.05;1280.72;773.767;422.003;0;629.097;247.77;32.8201;	0.933785;0.930758;0.817921;0.824214;0.137029;0.904569;0.877104;0.483324;	9805	0.93	0.925	0.92487	0.92767
D:\test_move_folder\2022053_T3_Evosep_C1_E1_PRID_31_QID_17_a2-12h_Plate1_26_7100.d	2022053_T3_Evosep_C1_E1_PRID_31_QID_17_a2-12h_Plate1_26_7100	P97290	P97290;A2ATR8	IC1_MOUSE	Serping1	85289.8	78905.4	65980.8	85289.8	78905.4	65980.8	65980.8	LSEALTDFSVK	LSEALTDFSVK	LSEALTDFSVK2	2	3.50237e-06	3.50237e-06	2.47784e-06	0.00286533	0.00219298	0.00208768	0.00225734	0	1	9049.53	8449.85	8992.09	12420.8	0.905548	6.42461	6.37161	6.47764	48.7176	6.42951	48.5911	Plasma protease C1 inhibitor	8.47895e-07	0.00167785	0.956792	12500.1	5.33126	0.549389	1.93379	0.999997	1.30954	0.0383472	4599.04;2924.02;1916.01;1704.01;1187.01;1047.01;1000.01;270.002;	4337.08;2924.02;1788.43;1696.74;948.692;968.103;933.388;0;	0.902812;0.952483;0.835446;0.993152;0.821524;0.84177;0.893492;-0.180166;	9778	0.925	0.925	0.924715	0.923031
D:\test_move_folder\2022053_T3_Evosep_C1_E1_PRID_31_QID_17_a87-12h_Plate1_28_7101.d	2022053_T3_Evosep_C1_E1_PRID_31_QID_17_a87-12h_Plate1_28_7101	P97290	P97290;A2ATR8	IC1_MOUSE	Serping1	109210	75738.3	77127.1	109210	75738.3	77127.1	77127.1	LSEALTDFSVK	LSEALTDFSVK	LSEALTDFSVK2	2	1.20375e-06	1.20375e-06	2.47784e-06	0.0030581	0.00229885	0.00208768	0.00238095	0	1	15099.1	10471.5	12800.5	17947.4	0.943348	6.409	6.37366	6.46203	48.7176	6.41359	48.5384	Plasma protease C1 inhibitor	8.47895e-07	0.00167785	0.981656	21170.2	5.30764	0.65452	2.48445	0.999999	0.954417	0.14511	6660.05;5056.04;3390.03;2837.03;2320.02;1453.01;1108.01;372.003;	6660.05;5056.04;3383.05;2725.26;2320.02;587.274;978.144;155.498;	0.934854;0.937023;0.969522;0.932855;0.915601;0.630799;0.859509;0.612894;	9751	0.925	0.925	0.924382	0.925134
D:\test_move_folder\2022053_T3_Evosep_C1_E1_PRID_31_QID_17_a1-24h_Plate1_29_7102.d	2022053_T3_Evosep_C1_E1_PRID_31_QID_17_a1-24h_Plate1_29_7102	P97290	P97290;A2ATR8	IC1_MOUSE	Serping1	133789	92654.6	66118.2	133789	92654.6	66118.2	66118.2	LSEALTDFSVK	LSEALTDFSVK	LSEALTDFSVK2	2	1.77706e-06	1.77706e-06	2.47784e-06	0.00268097	0.0021645	0.00208768	0.00223214	0	1	18753.1	13005.3	16529.8	21666.1	0.959024	6.44247	6.37173	6.4955	48.7176	6.43505	48.8617	Plasma protease C1 inhibitor	8.47895e-07	0.00167785	0.978581	24580.2	6.09033	0.685142	2.43645	0.999998	1.00498	0.0121354	9397.06;6145.05;3211.02;3303.03;2380.01;1906.01;1572.01;314.002;	9397.06;6145.05;3211.02;3303.03;2380.01;1727.7;1368.56;109.428;	0.975216;0.952167;0.924759;0.954866;0.96688;0.896586;0.843126;0.438273;	9805	0.925	0.925	0.923961	0.925606
D:\test_move_folder\2022053_T3_Evosep_C1_E1_PRID_31_QID_17_a38-24h_Plate1_30_7103.d	2022053_T3_Evosep_C1_E1_PRID_31_QID_17_a38-24h_Plate1_30_7103	P97290	P97290;A2ATR8	IC1_MOUSE	Serping1	124791	80327.4	74986.2	124791	80327.4	74986.2	74986.2	LSEALTDFSVK	LSEALTDFSVK	LSEALTDFSVK2	2	7.80676e-06	7.80676e-06	2.47784e-06	0.0026455	0.00214133	0.00208768	0.00221239	0	1	16820.4	11024.9	14023.9	20893.8	0.967812	6.44461	6.37391	6.49763	48.7176	6.43649	48.7268	Plasma protease C1 inhibitor	8.47895e-07	0.00167785	0.965165	25060.2	5.7132	0.569069	1.80703	0.999993	0.433152	0.162221	7733.05;5404.04;3808.03;3064.03;1745.02;2444.02;439.003;484.004;	7733.05;5282.46;3804.89;3060.34;1702.29;2001.25;0;163.818;	0.977485;0.964236;0.953118;0.968624;0.853348;0.876435;0.0998132;0.782821;	9805	0.925	0.925	0.924561	0.92474
D:\test_move_folder\2022053_T3_Evosep_C1_E1_PRID_31_QID_17_a87-24h_Plate1_31_7104.d	2022053_T3_Evosep_C1_E1_PRID_31_QID_17_a87-24h_Plate1_31_7104	P97290	P97290;A2ATR8	IC1_MOUSE	Serping1	119076	90732.8	75401.1	119076	90732.8	75401.1	75401.1	LSEALTDFSVK	LSEALTDFSVK	LSEALTDFSVK2	2	3.26707e-07	3.26707e-07	2.47784e-06	0.00291545	0.00229358	0.00208768	0.00236967	0	1	13690.1	10356	12810.8	16503.4	0.942192	6.45593	6.40289	6.50894	48.7176	6.45601	48.8166	Plasma protease C1 inhibitor	8.47895e-07	0.00167785	0.973055	17636.1	5.7564	0.51226	2.14169	1	1.32136	0.385477	6006.05;5282.05;2501.02;1942.01;1572.01;2459.02;567.005;91.0006;	6006.05;5282.05;2401.98;1942.01;1535.21;2328.05;220.654;0;	0.944396;0.965058;0.8864;0.984689;0.906471;0.877977;0.588769;0.565971;	9805	0.925	0.925	0.92523	0.924157
D:\test_move_folder\2022053_T3_Evosep_C1_E1_PRID_31_QID_17_a4-24h_Plate1_33_7106.d	2022053_T3_Evosep_C1_E1_PRID_31_QID_17_a4-24h_Plate1_33_7106	P97290	P97290;A2ATR8	IC1_MOUSE	Serping1	114176	79226.5	75852.5	114176	79226.5	75852.5	75852.5	LSEALTDFSVK	LSEALTDFSVK	LSEALTDFSVK2	2	1.97323e-07	1.97323e-07	2.47784e-06	0.00257069	0.00208333	0.00208768	0.00214133	0	1	16823.4	11791.9	15011.6	20027	0.942119	6.4564	6.38569	6.49172	48.7176	6.44715	48.8266	Plasma protease C1 inhibitor	8.47895e-07	0.00167785	0.980264	22444.2	5.65605	0.557162	2.63224	1	0.233555	0.0885995	7278.05;5697.05;3856.03;3228.02;2425.02;1955.02;1159.01;794.005;	7278.05;5697.05;3848.32;3228.02;2161.6;1765;1110.63;743.005;	0.934286;0.945596;0.951787;0.952751;0.81998;0.939208;0.924898;0.876457;	9805	0.925	0.925	0.924443	0.925082
D:\test_move_folder\2022053_T3_Evosep_C1_E1_PRID_31_QID_17_a20-24h_Plate1_34_7107.d	2022053_T3_Evosep_C1_E1_PRID_31_QID_17_a20-24h_Plate1_34_7107	P97290	P97290;A2ATR8	IC1_MOUSE	Serping1	145051	88776.7	64674.9	145051	88776.7	64674.9	64674.9	LSEALTDFSVK	LSEALTDFSVK	LSEALTDFSVK2	2	2.24314e-06	2.24314e-06	2.47784e-06	0.00263852	0.00212314	0.00208768	0.00218818	0	1	20827.2	12667.4	16170.2	19712.2	0.965138	6.44028	6.38726	6.49328	48.7176	6.44324	48.6383	Plasma protease C1 inhibitor	8.47895e-07	0.00167785	0.97802	25389.2	5.4575	0.383674	2.34889	0.999998	0.983561	0.187345	10279.1;6228.04;4412.04;1510.01;3181.02;2783.02;1132.01;758.006;	10187.1;6228.04;4412.04;0;3181.02;2461.89;272.727;377.211;	0.966347;0.973422;0.950652;0.466821;0.913865;0.825346;0.608394;0.792765;	9778	0.92	0.925	0.922164	0.921834
D:\test_move_folder\2022053_T3_Evosep_C1_E1_PRID_31_QID_17_b20-72h_Plate1_35_7108.d	2022053_T3_Evosep_C1_E1_PRID_31_QID_17_b20-72h_Plate1_35_7108	P97290	P97290;A2ATR8	IC1_MOUSE	Serping1	147013	98621.3	92621.4	147013	98621.3	92621.4	92621.4	LSEALTDFSVK	LSEALTDFSVK	LSEALTDFSVK2	2	1.32783e-07	1.32783e-07	2.47784e-06	0.00299401	0.00239234	0.00208768	0.00248139	0	1	20880.2	14020.4	18430.7	24526.5	0.960896	6.45732	6.40429	6.51032	48.7176	6.45989	48.5988	Plasma protease C1 inhibitor	8.47895e-07	0.00167785	0.986212	27786.2	5.8655	0.482415	2.62944	1	0.460588	0.214632	9136.08;6912.05;5091.03;3089.02;3097.02;3317.02;1165.01;266.002;	9119.18;6912.04;4848.92;3001.97;3097.02;2779.42;971.634;82.2169;	0.984319;0.971039;0.902385;0.960177;0.919955;0.820051;0.854941;0.565438;	9805	0.925455	0.925	0.923532	0.926034
D:\test_move_folder\2022053_T3_Evosep_C1_E1_PRID_31_QID_17_D19-w5_Plate1_37_7110.d	2022053_T3_Evosep_C1_E1_PRID_31_QID_17_D19-w5_Plate1_37_7110	P97290	P97290;A2ATR8	IC1_MOUSE	Serping1	63045.3	58513.9	59114.9	63045.3	58513.9	59114.9	59114.9	LSEALTDFSVK	LSEALTDFSVK	LSEALTDFSVK2	2	2.00091e-07	2.00091e-07	2.47784e-06	0.00340136	0.00263852	0.00208768	0.0027027	0	1	8335.24	7772.4	8588.23	12502.4	0.925519	6.4381	6.38508	6.49112	48.7176	6.45187	48.4282	Plasma protease C1 inhibitor	8.47895e-07	0.00167785	0.979293	12134.1	5.38592	0.505732	2.51959	1	1.39324	0.0509954	4341.03;2592.02;1973.02;1145.01;1649.01;1731.01;760.005;258.002;	3789.52;2592.02;1953.7;1145.01;1536.03;971.55;404.818;229.579;	0.870856;0.968024;0.975157;0.966831;0.879179;0.694859;0.778121;0.815966;	9778	0.925	0.925	0.923166	0.925387
D:\test_move_folder\2022053_T3_Evosep_C1_E1_PRID_31_QID_17_D35-w5_Plate1_38_7111.d	2022053_T3_Evosep_C1_E1_PRID_31_QID_17_D35-w5_Plate1_38_7111	P97290	P97290;A2ATR8	IC1_MOUSE	Serping1	55752.3	48998.8	57328.7	55752.3	48998.8	57328.7	57328.7	LSEALTDFSVK	LSEALTDFSVK	LSEALTDFSVK2	2	0.000390625	0.00044839	2.47784e-06	0.00502513	0.00367647	0.00208768	0.00373134	0	1	2060.94	2262.56	1965.54	8923.94	0.84764	6.4209	6.33251	6.4916	48.7176	6.42921	48.3872	Plasma protease C1 inhibitor	8.47895e-07	0.00167785	0.894984	9357.08	2.57779	0.590544	0.979865	0.999596	1.44639	0.223992	1108.01;829.006;602.004;264.002;634.005;1971.02;434.003;13.0001;	1000.61;458.329;602.004;50.3251;341.03;1052.16;193.06;0;	0.828148;0.788335;0.925189;0.0619699;0.460724;0.257191;0.703187;-0.36657;	9751	0.925	0.925	0.927051	0.921653
D:\test_move_folder\2022053_T3_Evosep_C1_E1_PRID_31_QID_17_D38-w5_Plate1_39_7112.d	2022053_T3_Evosep_C1_E1_PRID_31_QID_17_D38-w5_Plate1_39_7112	P97290	P97290;A2ATR8	IC1_MOUSE	Serping1	94809.5	69492.6	66310.3	94809.5	69492.6	66310.3	66310.3	LSEALTDFSVK	LSEALTDFSVK	LSEALTDFSVK2	2	3.32952e-07	3.32952e-07	2.47784e-06	0.00331126	0.0025641	0.00208768	0.0026455	0	1	15609.1	11341.5	13134.6	19537.3	0.959345	6.45493	6.40191	6.50794	48.7176	6.44576	48.7821	Plasma protease C1 inhibitor	8.47895e-07	0.00167785	0.977161	23218.2	5.21474	0.564076	2.01832	1	0.536789	0.0774301	7331.05;5066.04;3212.02;2802.02;1848.02;2464.02;891.006;210.001;	7331.05;5066.04;3212.02;2711.22;1804.75;2114.54;439.082;79.6643;	0.974313;0.939895;0.955859;0.897067;0.854566;0.844987;0.744792;0.455984;	9805	0.924545	0.925	0.921926	0.927046
D:\test_move_folder\2022053_T3_Evosep_C1_E1_PRID_31_QID_17_A7-12_Plate1_41_7113.d	2022053_T3_Evosep_C1_E1_PRID_31_QID_17_A7-12_Plate1_41_7113	P97290	P97290;A2ATR8	IC1_MOUSE	Serping1	70231.4	63382.3	72004.3	70231.4	63382.3	72004.3	72004.3	LSEALTDFSVK	LSEALTDFSVK	LSEALTDFSVK2	2	5.85139e-06	5.85139e-06	2.47784e-06	0.00296736	0.00232019	0.00208768	0.00238663	0	1	8708.41	7806.13	8718.13	13113.7	0.951366	6.4376	6.38458	6.49063	48.7176	6.44025	48.5299	Plasma protease C1 inhibitor	8.47895e-07	0.00167785	0.975435	13099.1	6.08477	0.746926	2.53124	0.999995	0.103557	0.0969701	4162.04;2287.02;2287.02;1402.01;1028.01;1207.01;876.006;203.002;	4162.04;2287.02;2259.36;1356.44;938.372;1121.55;808.367;197.962;	0.962135;0.926859;0.956335;0.966559;0.873791;0.95832;0.89207;0.868858;	9778	0.925	0.925	0.924244	0.925014
D:\test_move_folder\2022053_T3_Evosep_C1_E1_PRID_31_QID_17_A26-72_Plate1_46_7115.d	2022053_T3_Evosep_C1_E1_PRID_31_QID_17_A26-72_Plate1_46_7115	P97290	P97290;A2ATR8	IC1_MOUSE	Serping1	133338	98319.4	85129.3	133338	98319.4	85129.3	85129.3	LSEALTDFSVK	LSEALTDFSVK	LSEALTDFSVK2	2	1e-09	0	2.47784e-06	0.00276243	0.00225734	0.00208768	0.00232558	0	1	16779.8	12411.4	15472.5	23169.6	0.960608	6.4564	6.40339	6.50944	48.7176	6.46295	48.4849	Plasma protease C1 inhibitor	8.47895e-07	0.00167785	0.98986	25127.2	5.86561	0.611179	1.86102	1	0.266285	0.119033	7442.05;5625.05;3810.03;3126.02;2275.02;2075.01;1597.01;77.0008;	7354;5625.05;3800.76;3126.02;2164.89;1791.9;1324.19;0;	0.958212;0.961359;0.96413;0.94473;0.919832;0.92059;0.824099;0.559325;	9805	0.925	0.925	0.924552	0.924854
D:\test_move_folder\2022053_T3_Evosep_C1_E1_PRID_31_QID_17_A25-12_Plate1_47_7116.d	2022053_T3_Evosep_C1_E1_PRID_31_QID_17_A25-12_Plate1_47_7116	P97290	P97290;A2ATR8	IC1_MOUSE	Serping1	96121.5	79665.2	78495.1	96121.5	79665.2	78495.1	78495.1	LSEALTDFSVK	LSEALTDFSVK	LSEALTDFSVK2	2	3.97726e-07	3.97726e-07	2.47784e-06	0.0037594	0.00285714	0.00208768	0.00293255	0	1	13881.5	11483.5	13652.6	18521.6	0.955321	6.43983	6.3868	6.49284	48.7176	6.44205	48.761	Plasma protease C1 inhibitor	8.47895e-07	0.00167785	0.981325	18832.2	5.59394	0.550409	2.33798	1	1.28399	0.0211219	6431.05;4900.04;2750.02;2631.02;1577.01;2159.02;570.004;498.004;	6231.44;4900.04;2750.02;2631.02;1490.56;1918.43;537.072;475.904;	0.951638;0.974509;0.92948;0.980168;0.857525;0.84228;0.873303;0.875215;	9778	0.925	0.925	0.924143	0.925277
D:\test_move_folder\2022053_T3_Evosep_C1_E1_PRID_31_QID_17_b9-6h_Plate2_1_7119.d	2022053_T3_Evosep_C1_E1_PRID_31_QID_17_b9-6h_Plate2_1_7119	P97290	P97290;A2ATR8	IC1_MOUSE	Serping1	76422.5	73972.8	60373.4	76422.5	73972.8	60373.4	60373.4	LSEALTDFSVK	LSEALTDFSVK	LSEALTDFSVK2	2	1.30707e-05	1.30707e-05	2.47784e-06	0.0030303	0.002331	0.00208768	0.00240385	0	1	5300.17	5170.59	5519.74	9696.81	0.934474	6.33345	6.28043	6.38647	48.7176	6.33517	48.7325	Plasma protease C1 inhibitor	8.47895e-07	0.00167785	0.955913	9311.09	4.32038	0.547026	1.4415	0.999988	0.332742	0.148019	2194.01;2193.01;1195.01;727.005;383.002;1539.01;536.004;87.0005;	1977.69;2193.01;1129.47;722.559;154.397;879.856;250.442;25.1567;	0.913561;0.961645;0.918339;0.968674;0.676747;0.582226;0.709013;0.467893;	9616	0.929545	0.925	0.925733	0.927409
D:\test_move_folder\2022053_T3_Evosep_C1_E1_PRID_31_QID_17_b12-6h_Plate2_2_7120.d	2022053_T3_Evosep_C1_E1_PRID_31_QID_17_b12-6h_Plate2_2_7120	P97290	P97290;A2ATR8	IC1_MOUSE	Serping1	69156.4	59780.8	46247.5	69156.4	59780.8	46247.5	46247.5	LSEALTDFSVK	LSEALTDFSVK	LSEALTDFSVK2	2	7.02609e-06	7.02609e-06	2.47784e-06	0.0027248	0.00209205	0.00208768	0.00214592	0	1	6077.27	4890.14	5107.48	9056.47	0.881046	6.40112	6.3481	6.45415	48.7176	6.40341	48.6691	Plasma protease C1 inhibitor	8.47895e-07	0.00167785	0.982227	10776.1	5.08621	0.648947	1.71706	0.999994	0.810312	0.0527571	3551.03;2605.02;1531.01;1839.01;906.006;1370.01;922.008;119.001;	2013.38;2532.88;1531.01;1735.01;844.309;1003.42;787.204;0;	0.790838;0.910424;0.951074;0.944449;0.882876;0.79465;0.809196;-0.288394;	9724	0.925417	0.925	0.926446	0.923418
D:\test_move_folder\2022053_T3_Evosep_C1_E1_PRID_31_QID_17_a15-12h_Plate2_3_7121.d	2022053_T3_Evosep_C1_E1_PRID_31_QID_17_a15-12h_Plate2_3_7121	P97290	P97290;A2ATR8	IC1_MOUSE	Serping1	92193.5	82816.2	70048.7	92193.5	82816.2	70048.7	70048.7	LSEALTDFSVK	LSEALTDFSVK	LSEALTDFSVK2	2	7.52399e-06	7.52399e-06	2.47784e-06	0.00390625	0.00293255	0.00208768	0.003003	0	1	10095.1	9294.19	10588.1	12893.5	0.947691	6.43786	6.38483	6.47322	48.7176	6.43924	48.8714	Plasma protease C1 inhibitor	8.47895e-07	0.00167785	0.975912	12293.1	5.03828	0.665577	2.11879	0.999993	1.22592	0.0335737	5254.04;2821.02;2020.01;1534.01;1270.01;1256.01;584.005;47.0003;	5254.04;2821.02;2020.01;1460.63;1269.89;1089.97;473.605;14.9742;	0.950744;0.957014;0.926729;0.887835;0.947637;0.849625;0.941487;0.640939;	9778	0.925	0.925	0.926321	0.922582
D:\test_move_folder\2022053_T3_Evosep_C1_E1_PRID_31_QID_17_ a16-12h_Plate2_4_7122.d	2022053_T3_Evosep_C1_E1_PRID_31_QID_17_ a16-12h_Plate2_4_7122	P97290	P97290;A2ATR8	IC1_MOUSE	Serping1	84735.8	79264.6	75553.2	84735.8	79264.6	75553.2	75553.2	LSEALTDFSVK	LSEALTDFSVK	LSEALTDFSVK2	2	2.00209e-06	2.00209e-06	2.47784e-06	0.00332226	0.0025641	0.00208768	0.0026178	0	1	9699.11	9338.99	10426.7	15847	0.915806	6.45467	6.40163	6.52536	48.7176	6.45232	48.7293	Plasma protease C1 inhibitor	8.47895e-07	0.00167785	0.961029	14741.1	5.4852	0.487522	1.46705	0.999998	1.58765	0.139758	4612.04;3195.02;2342.02;2143.02;1267.01;1718.01;1274.01;74.0005;	4249.48;3195.02;2254.61;2143.02;657.626;1551.59;554.293;0;	0.904946;0.948484;0.889967;0.940161;0.784478;0.969935;0.647428;0.0137389;	9805	0.925417	0.925	0.92498	0.923413
D:\test_move_folder\2022053_T3_Evosep_C1_E1_PRID_31_QID_17_a14-24h_Plate2_6_7124.d	2022053_T3_Evosep_C1_E1_PRID_31_QID_17_a14-24h_Plate2_6_7124	P97290	P97290;A2ATR8	IC1_MOUSE	Serping1	127860	96051.1	82371.4	127860	96051.1	82371.4	82371.4	LSEALTDFSVK	LSEALTDFSVK	LSEALTDFSVK2	2	1.48159e-05	1.48159e-05	2.47784e-06	0.003125	0.00238663	0.00208768	0.00246914	0	1	16348.2	12267.1	15887.4	24379.1	0.950579	6.47775	6.42468	6.53079	48.7176	6.47324	48.8241	Plasma protease C1 inhibitor	8.47895e-07	0.00167785	0.986676	25086.2	5.90379	0.555332	2.3612	0.999987	1.72929	0.008574	7525.05;5660.05;3290.03;2759.02;2514.02;2294.01;1349.01;366.002;	7433.37;5660.05;3254.73;2400.99;2514.02;2216.12;1269.46;0;	0.944172;0.968777;0.933564;0.827401;0.968144;0.942351;0.918399;0.318467;	9859	0.925	0.925	0.924874	0.924152
D:\test_move_folder\2022053_T3_Evosep_C1_E1_PRID_31_QID_17_a16-24h_Plate2_7_7125.d	2022053_T3_Evosep_C1_E1_PRID_31_QID_17_a16-24h_Plate2_7_7125	P97290	P97290;A2ATR8	IC1_MOUSE	Serping1	126984	79190.6	69819	126984	79190.6	69819	69819	LSEALTDFSVK	LSEALTDFSVK	LSEALTDFSVK2	2	1.32866e-07	1.32866e-07	2.47784e-06	0.00307692	0.002457	0.00208768	0.00254453	0	1	18794.1	11631.4	15710.4	22785.8	0.963813	6.42022	6.3672	6.47324	48.7176	6.4309	48.7383	Plasma protease C1 inhibitor	8.47895e-07	0.00167785	0.968812	27258.2	6.22717	0.56739	2.47986	1	0.876342	0.0505318	8945.06;5914.04;3935.02;3028.02;2773.02;2678.02;1335.01;563.004;	8945.06;5914.04;3935.02;3028.02;2773.02;2676.86;1324.52;296.815;	0.985746;0.937171;0.953998;0.953102;0.981423;0.94552;0.864445;0.785282;	9751	0.925	0.925	0.924688	0.924488
D:\test_move_folder\2022053_T3_Evosep_C1_E1_PRID_31_QID_17_a1524h_Plate2_9_7126.d	2022053_T3_Evosep_C1_E1_PRID_31_QID_17_a1524h_Plate2_9_7126	P97290	P97290;A2ATR8	IC1_MOUSE	Serping1	135862	87194.4	78238.4	135862	87194.4	78238.4	78238.4	LSEALTDFSVK	LSEALTDFSVK	LSEALTDFSVK2	2	5.29461e-07	5.29461e-07	2.47784e-06	0.00319489	0.00258398	0.00208768	0.00266667	0	1	23645.2	15090	19475.2	26905.4	0.961185	6.47212	6.40143	6.52514	48.7176	6.46193	48.7186	Plasma protease C1 inhibitor	8.47895e-07	0.00167785	0.981426	32666.2	6.22295	0.550236	2.43401	1	1.30349	0.0383203	11036.1;7121.05;5727.04;3623.03;3581.02;2580.02;1862.01;218.001;	11036.1;7109.54;5499.58;3623.03;3378.18;2330.23;1809.08;65.7582;	0.969752;0.949367;0.959271;0.959349;0.911518;0.961115;0.929599;0.598068;	9832	0.925	0.925	0.924077	0.92509
D:\test_move_folder\2022053_T3_Evosep_C1_E1_PRID_31_QID_17_a8-24h_Plate2_13_7130.d	2022053_T3_Evosep_C1_E1_PRID_31_QID_17_a8-24h_Plate2_13_7130	P97290	P97290;A2ATR8	IC1_MOUSE	Serping1	79125.4	65930.9	66019.6	79125.4	65930.9	66019.6	66019.6	LSEALTDFSVK	LSEALTDFSVK	LSEALTDFSVK2	2	1.32711e-07	1.32711e-07	2.47784e-06	0.00274725	0.00219298	0.00208768	0.00225734	0	1	14575.4	12950.3	15299.3	22682.3	0.96472	6.438	6.38502	6.5087	48.7176	6.44121	48.5001	Plasma protease C1 inhibitor	8.47895e-07	0.00167785	0.971143	21609.2	5.89089	0.645064	2.18275	1	1.56823	0.0322665	7016.05;4746.04;2894.02;2299.02;2540.02;2154.02;1254.01;194.001;	6970.65;4746.04;2858.76;2258.31;2447.38;1552.22;1179.07;184.689;	0.971233;0.965653;0.947287;0.891747;0.962673;0.774376;0.923648;0.924358;	9778	0.925	0.925	0.925449	0.923849
D:\test_move_folder\2022053_T3_Evosep_C1_E1_PRID_31_QID_17_a40-24h_Plate2_14_7131.d	2022053_T3_Evosep_C1_E1_PRID_31_QID_17_a40-24h_Plate2_14_7131	P97290	P97290;A2ATR8	IC1_MOUSE	Serping1	108647	77985.7	72257.5	108647	77985.7	72257.5	72257.5	LSEALTDFSVK	LSEALTDFSVK	LSEALTDFSVK2	2	3.26413e-05	3.26413e-05	2.47784e-06	0.00292398	0.00218341	0.00208768	0.00224719	0	1	15497.1	11303.5	12661.1	18338.4	0.954934	6.4522	6.39917	6.50523	48.7176	6.46685	48.4427	Plasma protease C1 inhibitor	8.47895e-07	0.00167785	0.963405	22446.2	5.83623	0.577769	2.23787	0.999971	1.33111	0.0345154	7151.05;5358.05;2988.02;2346.02;2129.01;2040.02;803.005;246.002;	7151.05;5358.05;2988.02;2346.02;2030.8;1873.6;471.103;0;	0.944535;0.973558;0.946424;0.932362;0.944615;0.945617;0.795009;0.456969;	9805	0.925	0.925	0.923855	0.92458
D:\test_move_folder\2022053_T3_Evosep_C1_E1_PRID_31_QID_17_b7- 72h_Plate2_15_7132.d	2022053_T3_Evosep_C1_E1_PRID_31_QID_17_b7- 72h_Plate2_15_7132	P97290	P97290;A2ATR8	IC1_MOUSE	Serping1	173236	109523	94228.6	173236	109523	94228.6	94228.6	LSEALTDFSVK	LSEALTDFSVK	LSEALTDFSVK2	2	1.99211e-07	1.99211e-07	2.47784e-06	0.0025	0.00193798	0.00208768	0.0020284	0	1	26979	17113.4	23683.6	34409.5	0.968652	6.45326	6.38256	6.50627	48.7176	6.45025	48.7541	Plasma protease C1 inhibitor	8.47895e-07	0.00167785	0.988181	39197.2	6.31081	0.671053	2.84546	1	0.845941	0.126162	13171.1;8339.05;5471.05;4420.03;3760.03;3584.03;2446.02;772.006;	13171.1;8336.83;5471.05;4420.03;3538.39;3156.82;2227.42;772.006;	0.968239;0.964818;0.975488;0.960652;0.916999;0.952652;0.949944;0.955777;	9805	0.925	0.925	0.923593	0.925379
D:\test_move_folder\2022053_T3_Evosep_C1_E1_PRID_31_QID_17_b37-72h_Plate2_16_7133.d	2022053_T3_Evosep_C1_E1_PRID_31_QID_17_b37-72h_Plate2_16_7133	P97290	P97290;A2ATR8	IC1_MOUSE	Serping1	136019	100472	91472.3	136019	100472	91472.3	91472.3	LSEALTDFSVK	LSEALTDFSVK	LSEALTDFSVK2	2	8.57845e-07	8.57845e-07	2.47784e-06	0.0030303	0.00244499	0.00208768	0.00250627	0	1	16429.4	12146	15052.6	18829	0.963143	6.45314	6.40014	6.50624	48.7176	6.4484	48.6466	Plasma protease C1 inhibitor	8.47895e-07	0.00167785	0.975149	20551.2	5.31405	0.614578	1.91644	0.999999	1.39772	0.0700092	7985.06;5005.04;3593.02;2473.02;1935.01;1474.01;865.005;165.001;	7831.32;5005.04;3593.02;2470.03;1814.12;712.061;365.46;78.7211;	0.973756;0.942011;0.969447;0.956323;0.85225;0.742711;0.696316;0.784636;	9805	0.925	0.925	0.92492	0.924204
D:\test_move_folder\2022053_T3_Evosep_C1_E1_PRID_31_QID_17_b13- 72h_Plate2_18_7135.d	2022053_T3_Evosep_C1_E1_PRID_31_QID_17_b13- 72h_Plate2_18_7135	P97290	P97290;A2ATR8	IC1_MOUSE	Serping1	92036	66129.7	82569	92036	66129.7	82569	82569	LSEALTDFSVK	LSEALTDFSVK	LSEALTDFSVK2	2	4.20581e-06	4.20581e-06	2.47784e-06	0.00294985	0.00242718	0.00208768	0.0025	0	1	3514.44	3329.89	3413.32	10056.2	0.917964	6.43951	6.38649	6.49255	48.7176	6.45766	48.4869	Plasma protease C1 inhibitor	8.47895e-07	0.00167785	0.938458	10354.1	4.70834	0.474307	1.27101	0.999996	0.400014	0.138741	1626.01;1279.01;767.006;559.004;730.005;871.007;287.002;151.001;	1626.01;1121.42;767.006;524.274;354.372;764.21;69.4247;0;	0.946209;0.848264;0.959992;0.880138;0.679011;0.895997;0.50328;0.00304434;	9778	0.929091	0.925	0.926551	0.926895
D:\test_move_folder\2022053_T3_Evosep_C1_E1_PRID_31_QID_17_c7-w1_Plate2_19_7136.d	2022053_T3_Evosep_C1_E1_PRID_31_QID_17_c7-w1_Plate2_19_7136	P97290	P97290;A2ATR8	IC1_MOUSE	Serping1	81214.2	73171.5	75370.8	81214.2	73171.5	75370.8	75370.8	LSEALTDFSVK	LSEALTDFSVK	LSEALTDFSVK2	2	3.95908e-07	3.95908e-07	2.47784e-06	0.0035461	0.002849	0.00208768	0.00294985	0	1	10122.2	9080.41	10319.5	14649.2	0.92169	6.43846	6.38546	6.49154	48.7176	6.43462	48.6916	Plasma protease C1 inhibitor	8.47895e-07	0.00167785	0.986616	14369.1	5.69195	0.57151	2.36331	1	1.37981	0.0641874	5170.04;4000.03;1549.01;1599.01;1449.01;1512.01;487.003;302.002;	4960.45;3790.97;1370.76;1599.01;1376.24;1305.01;196.612;153.594;	0.944061;0.895775;0.912407;0.924626;0.876256;0.837836;0.725612;0.79507;	9778	0.924545	0.925	0.924044	0.92378
D:\test_move_folder\2022053_T3_Evosep_C1_E1_PRID_31_QID_17_b24-6h_Plate2_20_7137.d	2022053_T3_Evosep_C1_E1_PRID_31_QID_17_b24-6h_Plate2_20_7137	P97290	P97290;A2ATR8	IC1_MOUSE	Serping1	94036.5	74998.2	61142	94036.5	74998.2	61142	61142	LSEALTDFSVK	LSEALTDFSVK	LSEALTDFSVK2	2	6.6965e-07	6.6965e-07	2.47784e-06	0.00265957	0.00212766	0.00208768	0.0021978	0	1	14606.5	11564.9	13945.1	19998.6	0.931308	6.47383	6.42078	6.50917	48.7176	6.47236	48.9351	Plasma protease C1 inhibitor	8.47895e-07	0.00167785	0.96034	20947.1	5.722	0.587144	2.5669	0.999999	1.32716	0.0217668	6996.05;4961.03;3455.03;2146.01;1800.02;2459.02;1411.01;623.005;	6749.56;4818.11;3038.87;1987.54;1800.02;1470.57;672.473;333.943;	0.942225;0.952342;0.873713;0.891514;0.932705;0.783529;0.57689;0.767754;	9832	0.929545	0.925	0.924769	0.929879
D:\test_move_folder\2022053_T3_Evosep_C1_E1_PRID_31_QID_17_a11-12h_Plate2_21_7138.d	2022053_T3_Evosep_C1_E1_PRID_31_QID_17_a11-12h_Plate2_21_7138	P97290	P97290;A2ATR8	IC1_MOUSE	Serping1	81747.4	74403.1	74858.2	81747.4	74403.1	74858.2	74858.2	LSEALTDFSVK	LSEALTDFSVK	LSEALTDFSVK2	2	6.03315e-06	6.03315e-06	2.47784e-06	0.00364964	0.00276243	0.00208768	0.00282486	0	1	9805.88	8825.07	10057.6	14993.3	0.907226	6.45533	6.40231	6.50834	48.7176	6.44649	48.8316	Plasma protease C1 inhibitor	8.47895e-07	0.00167785	0.968028	14618.1	5.48298	0.57936	1.47873	0.999995	0.650437	0.17353	4857.04;3179.02;2201.02;1421.01;1190.01;1493.01;530.004;134.001;	4551.61;3179.02;2075.24;1421.01;1091.68;1303.29;141.153;35.8549;	0.88831;0.926748;0.918809;0.970311;0.84626;0.856624;0.635309;0.534838;	9805	0.925	0.925	0.925536	0.924708
D:\test_move_folder\2022054_T3_Evosep_C1_E1_PRID_31_QID_17_a82-12h_Plate3_9_7172.d	2022054_T3_Evosep_C1_E1_PRID_31_QID_17_a82-12h_Plate3_9_7172	P97290	P97290;A2ATR8	IC1_MOUSE	Serping1	114379	77224.3	72354.6	114379	77224.3	72354.6	72354.6	LSEALTDFSVK	LSEALTDFSVK	LSEALTDFSVK2	2	3.35993e-07	3.35993e-07	2.47784e-06	0.00307692	0.00245098	0.00208768	0.00249377	0	1	21134.2	14236.9	16331.9	23444.5	0.939968	6.43677	6.38373	6.48977	48.7176	6.4371	48.7047	Plasma protease C1 inhibitor	8.47895e-07	0.00167785	0.972726	30338.2	6.03348	0.567045	1.84028	1	1.52693	0.0462175	9778.08;6634.05;4722.04;4070.03;3087.02;3073.02;616.004;297.002;	9778.08;6634.05;4722.04;4070.03;3003.54;2915.6;0;128.794;	0.915998;0.960162;0.961233;0.97186;0.947723;0.975654;0.147185;0.593632;	9778	0.93	0.925	0.926734	0.926735
D:\test_move_folder\2022053_T3_Evosep_C1_E1_PRID_31_QID_17_a6-24h_Plate1_14_7088.d	2022053_T3_Evosep_C1_E1_PRID_31_QID_17_a6-24h_Plate1_14_7088	P97290	P97290;A2ATR8	IC1_MOUSE	Serping1	134388	88344.3	69689.6	134388	88344.3	69689.6	69689.6	LSEALTDFSVK	LSEALTDFSVK	LSEALTDFSVK2	2	7.38426e-07	7.38426e-07	2.47784e-06	0.00337838	0.0026178	0.00208768	0.00269542	0	1	20962.2	13133.7	16640	21737.1	0.94908	6.4236	6.37055	6.47659	48.7176	6.42036	48.6395	Plasma protease C1 inhibitor	8.47895e-07	0.00167785	0.968894	27383.2	5.84569	0.66274	2.41135	0.999999	0.600627	0.126086	9310.08;7167.05;4485.03;3414.03;2501.02;2951.02;1205.01;605.004;	9310.08;7167.05;4485.03;3414.03;2456.89;2765.95;1166.04;267.291;	0.922483;0.97196;0.967729;0.969183;0.894028;0.838428;0.852908;0.62735;	9778	0.925	0.925	0.922385	0.925428
D:\test_move_folder\2022053_T3_Evosep_C1_E1_PRID_31_QID_17_a9-12h_Plate1_22_7096.d	2022053_T3_Evosep_C1_E1_PRID_31_QID_17_a9-12h_Plate1_22_7096	P97290	P97290;A2ATR8	IC1_MOUSE	Serping1	104899	80887.5	66647.8	104899	80887.5	66647.8	66647.8	LSEALTDFSVK	LSEALTDFSVK	LSEALTDFSVK2	2	1.33589e-07	1.33589e-07	2.47784e-06	0.00243902	0.00180505	0.00208768	0.00186567	0	1	13947.2	10707.3	12980.4	17053	0.914831	6.42576	6.37271	6.47877	48.7176	6.42292	48.6766	Plasma protease C1 inhibitor	8.47895e-07	0.00167785	0.97966	18323.2	5.731	0.5033	2.64106	1	0.948267	0.0611902	6601.04;4632.04;3078.02;2636.02;1509.01;2302.01;900.006;531.004;	6388.12;4632.04;2927;2519.83;1493.86;2232.21;422.857;507.92;	0.899813;0.942601;0.903663;0.885459;0.918217;0.92313;0.786399;0.857866;	9778	0.925455	0.925	0.923787	0.926202
D:\test_move_folder\2022053_T3_Evosep_C1_E1_PRID_31_QID_17_a2-24h_Plate1_32_7105.d	2022053_T3_Evosep_C1_E1_PRID_31_QID_17_a2-24h_Plate1_32_7105	P97290	P97290;A2ATR8	IC1_MOUSE	Serping1	143257	87665.5	78261.3	143257	87665.5	78261.3	78261.3	LSEALTDFSVK	LSEALTDFSVK	LSEALTDFSVK2	2	1e-09	0	2.47784e-06	0.00306748	0.00230415	0.00208768	0.00238663	0	1	24931.6	15217.1	19985	29369.1	0.952245	6.4544	6.40129	6.50741	48.7176	6.4434	48.7633	Plasma protease C1 inhibitor	8.47895e-07	0.00167785	0.978351	36638.3	6.26672	0.576938	2.59671	1	0.341759	0.144002	12294.1;8094.06;4784.04;3821.03;3860.03;3379.03;1091.01;545.004;	12053.5;8094.06;4784.04;3821.03;3860.03;3232.21;509.851;515.855;	0.947449;0.969099;0.935813;0.977541;0.989397;0.962776;0.631263;0.879903;	9805	0.925	0.925	0.922858	0.927103
D:\test_move_folder\2022053_T3_Evosep_C1_E1_PRID_31_QID_17_A39-12_Plate1_44_7114.d	2022053_T3_Evosep_C1_E1_PRID_31_QID_17_A39-12_Plate1_44_7114	P97290	P97290;A2ATR8	IC1_MOUSE	Serping1	102410	81431.1	72742.4	102410	81431.1	72742.4	72742.4	LSEALTDFSVK	LSEALTDFSVK	LSEALTDFSVK2	2	1.08169e-05	1.08169e-05	2.47784e-06	0.00316456	0.00253165	0.00208768	0.00260417	0	1	13597.6	10406.1	12332.3	18848.3	0.950197	6.43975	6.38659	6.49278	48.7176	6.42601	48.9392	Plasma protease C1 inhibitor	8.47895e-07	0.00167785	0.984486	20782.2	6.02554	0.529114	2.66331	0.99999	1.17063	0.089047	5710.05;4871.03;3131.02;2482.02;2516.02;1548.01;974.008;416.003;	5710.05;4827.65;3059.86;2482.02;2516.02;1453.16;970.949;309.877;	0.934117;0.969948;0.949044;0.937526;0.970724;0.892855;0.887987;0.791648;	9778	0.925	0.925	0.924075	0.925037
D:\test_move_folder\2022053_T3_Evosep_C1_E1_PRID_31_QID_17_a11-24h_Plate2_23_7140.d	2022053_T3_Evosep_C1_E1_PRID_31_QID_17_a11-24h_Plate2_23_7140	P97290	P97290;A2ATR8	IC1_MOUSE	Serping1	89065.4	66555.3	71939.3	89065.4	66555.3	71939.3	71939.3	LSEALTDFSVK	LSEALTDFSVK	LSEALTDFSVK2	2	7.32465e-07	7.32465e-07	2.47784e-06	0.00294118	0.00235294	0.00208768	0.00242131	0	1	15843.1	11680.6	14618.8	21861.3	0.945098	6.47288	6.41987	6.52589	48.7176	6.47434	48.756	Plasma protease C1 inhibitor	8.47895e-07	0.00167785	0.960152	23692.2	5.65525	0.481331	2.53397	0.999999	0.714076	0.0465017	7261.05;5247.04;3335.02;3078.02;2392.02;2941.02;1259.01;339.003;	7261.05;5247.04;3335.02;2975.38;2257.65;2872.33;1208.72;285.32;	0.954083;0.945037;0.925632;0.862388;0.873662;0.970358;0.862303;0.846536;	9832	0.925	0.925	0.925658	0.923711
D:\test_move_folder\2022053_T3_Evosep_C1_E1_PRID_31_QID_17_a20-12h_Plate2_25_7142.d	2022053_T3_Evosep_C1_E1_PRID_31_QID_17_a20-12h_Plate2_25_7142	P97290	P97290;A2ATR8	IC1_MOUSE	Serping1	60694.4	52512.3	67273.2	60694.4	52512.3	67273.2	67273.2	LSEALTDFSVK	LSEALTDFSVK	LSEALTDFSVK2	2	1.96819e-07	1.96819e-07	2.47784e-06	0.00238663	0.00184502	0.00208768	0.00191571	0	1	12485.1	10838	12610.6	19727.5	0.932754	6.47464	6.42154	6.52766	48.7176	6.47493	48.6472	Plasma protease C1 inhibitor	8.47895e-07	0.00167785	0.96884	19531.1	5.79529	0.599344	2.71806	1	0.635822	0.108524	5529.04;4283.03;2968.02;2251.02;1762.01;1909.01;1149.01;121.001;	5388.72;4257.03;2839.4;2251.02;1762.01;1749.68;969.601;121.001;	0.911428;0.96518;0.924612;0.937872;0.958554;0.897068;0.886847;0.962115;	9832	0.925	0.925	0.923577	0.925471
D:\test_move_folder\2022053_T3_Evosep_C1_E1_PRID_31_QID_17_a88-12h_Plate2_26_7143.d	2022053_T3_Evosep_C1_E1_PRID_31_QID_17_a88-12h_Plate2_26_7143	P97290	P97290;A2ATR8	IC1_MOUSE	Serping1	110876	86435.8	72098.7	110876	86435.8	72098.7	72098.7	LSEALTDFSVK	LSEALTDFSVK	LSEALTDFSVK2	2	3.73951e-06	3.73951e-06	2.47784e-06	0.0025	0.00183824	0.00208768	0.00191939	0	1	20566.2	16052.7	19759	28744	0.923456	6.47983	6.42683	6.53286	48.7176	6.48424	48.5088	Plasma protease C1 inhibitor	8.47895e-07	0.00167785	0.969339	29918.2	6.03488	0.581639	2.46046	0.999997	1.50661	0.0153933	10389.1;6436.05;3741.02;3850.02;3038.02;2763.02;1717.01;466.004;	10389.1;6436.05;3741.02;3850.02;3036.46;2672.86;1664.53;213.914;	0.931842;0.965571;0.827711;0.974377;0.955279;0.933688;0.927541;0.679621;	9832	0.920833	0.925	0.922996	0.922692
D:\test_move_folder\2022053_T3_Evosep_C1_E1_PRID_31_QID_17_a3-24h_Plate2_28_7145.d	2022053_T3_Evosep_C1_E1_PRID_31_QID_17_a3-24h_Plate2_28_7145	P97290	P97290;A2ATR8	IC1_MOUSE	Serping1	101190	78813.1	76331.1	101190	78813.1	76331.1	76331.1	LSEALTDFSVK	LSEALTDFSVK	LSEALTDFSVK2	2	1.97505e-07	1.97505e-07	2.47784e-06	0.0027248	0.00220751	0.00208768	0.00227273	0	1	15937.1	11950.9	15192.4	22049.3	0.953581	6.45405	6.38332	6.50703	48.7176	6.44514	48.8243	Plasma protease C1 inhibitor	8.47895e-07	0.00167785	0.973051	23130.2	5.58874	0.636887	2.41555	1	1.36128	0.0159479	7385.06;5568.04;2984.03;2562.02;1918.01;1855.02;1539.01;507.004;	7385.06;5568.04;2984.03;2562.02;1918.01;1349.65;1352.38;466.731;	0.967353;0.93761;0.949298;0.964878;0.934035;0.737483;0.824596;0.846021;	9805	0.925	0.925	0.923399	0.9249
D:\test_move_folder\2022053_T3_Evosep_C1_E1_PRID_31_QID_17_a37-24h_Plate2_29_7146.d	2022053_T3_Evosep_C1_E1_PRID_31_QID_17_a37-24h_Plate2_29_7146	P97290	P97290;A2ATR8	IC1_MOUSE	Serping1	137679	100787	92637.9	137679	100787	92637.9	92637.9	LSEALTDFSVK	LSEALTDFSVK	LSEALTDFSVK2	2	1e-09	0	2.47784e-06	0.00273973	0.00221729	0.00208768	0.0022831	0	1	20212.9	14796.8	19279.1	27142.5	0.964215	6.43613	6.3831	6.50683	48.7176	6.45091	48.5563	Plasma protease C1 inhibitor	8.47895e-07	0.00167785	0.988663	28457.2	5.90846	0.583159	2.49469	1	0.966271	0.0416514	9232.06;6596.04;4432.03;3387.02;3210.03;2814.02;1333.01;787.005;	9232.06;6548.84;4432.03;3387.02;3179.94;2501.42;428.697;783.278;	0.970571;0.947964;0.974987;0.931088;0.932187;0.896604;0.480542;0.905751;	9778	0.925	0.925	0.922965	0.924645
D:\test_move_folder\2022053_T3_Evosep_C1_E1_PRID_31_QID_17_a88-24h_Plate2_30_7147.d	2022053_T3_Evosep_C1_E1_PRID_31_QID_17_a88-24h_Plate2_30_7147	P97290	P97290;A2ATR8	IC1_MOUSE	Serping1	105632	75236	68762.8	105632	75236	68762.8	68762.8	LSEALTDFSVK	LSEALTDFSVK	LSEALTDFSVK2	2	1.66879e-05	1.66879e-05	2.47784e-06	0.00318471	0.0025974	0.00208768	0.00265252	0	1	20344.8	14472.5	18099.8	23400.6	0.954395	6.45362	6.40057	6.52431	48.7176	6.4637	48.5646	Plasma protease C1 inhibitor	8.47895e-07	0.00167785	0.978053	26303.2	5.99417	0.597733	2.44668	0.999985	1.66881	0.0822756	9638.07;6566.04;4264.04;3186.02;2673.02;2514.02;1174.01;569.005;	9569.15;6511.61;4264.04;3186.02;2545.29;2332.13;0;569.005;	0.982401;0.924537;0.93714;0.976716;0.886828;0.890097;0.459578;0.970603;	9805	0.92	0.925	0.923043	0.921583
D:\test_move_folder\2022053_T3_Evosep_C1_E1_PRID_31_QID_17_a21-24h_Plate2_31_7148.d	2022053_T3_Evosep_C1_E1_PRID_31_QID_17_a21-24h_Plate2_31_7148	P97290	P97290;A2ATR8	IC1_MOUSE	Serping1	103699	75932.4	97494.6	103699	75932.4	97494.6	97494.6	LSEALTDFSVK	LSEALTDFSVK	LSEALTDFSVK2	2	0.000345304	0.00123702	2.47784e-06	0.00331126	0.00242718	0.00208768	0.00251256	0	1	6446.64	5394.73	6324.15	15528.3	0.949273	6.43454	6.38152	6.48761	48.7176	6.44622	48.4743	Plasma protease C1 inhibitor	8.47895e-07	0.00167785	0.974285	15829.1	4.8545	0.485228	2.57693	0.998894	1.08096	0.0246441	4393.04;920.006;1994.02;1495.01;1739.01;1672.01;999.007;224.001;	4393.04;59.5838;1994.02;1390.84;1739.01;1590.39;478.377;89.6132;	0.956744;0.450066;0.947731;0.845674;0.97831;0.912528;0.782634;0.681437;	9778	0.925	0.925	0.925209	0.924349
D:\test_move_folder\2022053_T3_Evosep_C1_E1_PRID_31_QID_17_a19-24h_Plate2_32_7149.d	2022053_T3_Evosep_C1_E1_PRID_31_QID_17_a19-24h_Plate2_32_7149	P97290	P97290;A2ATR8	IC1_MOUSE	Serping1	113230	85837.6	77118.1	113230	85837.6	77118.1	77118.1	LSEALTDFSVK	LSEALTDFSVK	LSEALTDFSVK2	2	5.29717e-07	5.29717e-07	2.47784e-06	0.00298507	0.00250627	0.00208768	0.00257732	0	1	15582.3	11739.3	14821.6	24262.9	0.934024	6.43589	6.38288	6.50658	48.7176	6.44111	48.5267	Plasma protease C1 inhibitor	8.47895e-07	0.00167785	0.968438	25508.2	4.77657	0.5155	2.33452	1	1.49483	0.0253122	8210.08;6324.05;2289.01;2751.02;2647.02;1294.01;1333.01;125.001;	8210.08;6307.45;1064.8;2751.02;2338.09;455.908;1221.17;23.9406;	0.949001;0.952629;0.708342;0.91764;0.896195;0.565001;0.888264;0.63791;	9778	0.925	0.925	0.922766	0.925828
D:\test_move_folder\2022053_T3_Evosep_C1_E1_PRID_31_QID_17_a22-24h_Plate2_33_7150.d	2022053_T3_Evosep_C1_E1_PRID_31_QID_17_a22-24h_Plate2_33_7150	P97290	P97290;A2ATR8	IC1_MOUSE	Serping1	91464.4	71589.5	68598.7	91464.4	71589.5	68598.7	68598.7	LSEALTDFSVK	LSEALTDFSVK	LSEALTDFSVK2	2	1.99402e-07	1.99402e-07	2.47784e-06	0.00273224	0.00220264	0.00208768	0.00227273	0	1	14957.7	11297.2	13427.6	20247.9	0.940801	6.47009	6.41706	6.52313	48.7176	6.46194	48.7523	Plasma protease C1 inhibitor	8.47895e-07	0.00167785	0.984347	22555.2	6.09763	0.575682	2.50379	1	0.797819	0.0994256	6567.04;4648.04;3807.03;2609.02;2358.02;2040.01;863.008;288.002;	6526.18;4648.04;3783.48;2609.02;2358.02;1895.33;779.645;110.512;	0.928914;0.933638;0.970105;0.959729;0.95529;0.871245;0.863059;0.66234;	9832	0.924545	0.925	0.922239	0.926157
D:\test_move_folder\2022053_T3_Evosep_C1_E1_PRID_31_QID_17_a21b-24h_Plate2_34_7151.d	2022053_T3_Evosep_C1_E1_PRID_31_QID_17_a21b-24h_Plate2_34_7151	P97290	P97290;A2ATR8	IC1_MOUSE	Serping1	65630.8	62115.1	73382.3	65630.8	62115.1	73382.3	73382.3	LSEALTDFSVK	LSEALTDFSVK	LSEALTDFSVK2	2	8.96929e-05	8.96929e-05	2.47784e-06	0.003861	0.00285714	0.00208768	0.00294985	0	1	1573.12	1957.45	1801.88	7453.35	0.851068	6.4957	6.44267	6.54878	48.7176	6.48712	48.8724	Plasma protease C1 inhibitor	8.47895e-07	0.00167785	0.930595	6507.07	3.82825	0.428701	1.34242	0.999919	1.1392	0.0987125	463.003;955.009;637.005;630.006;309.002;964.006;356.002;67.0005;	164.586;888.065;520.465;630.006;200.656;543.055;148.518;59.8762;	0.602733;0.907205;0.833811;0.953857;0.72215;0.79994;0.745402;0.859985;	9859	0.929545	0.925	0.922297	0.93008
D:\test_move_folder\2022053_T3_Evosep_C1_E1_PRID_31_QID_17_b19-72h_Plate2_35_7152.d	2022053_T3_Evosep_C1_E1_PRID_31_QID_17_b19-72h_Plate2_35_7152	P97290	P97290;A2ATR8	IC1_MOUSE	Serping1	110291	79635.3	73851	110291	79635.3	73851	73851	LSEALTDFSVK	LSEALTDFSVK	LSEALTDFSVK2	2	3.271e-07	3.271e-07	2.47784e-06	0.00257732	0.00215054	0.00208768	0.00221239	0	1	14408.6	10426.4	12809.2	20480.8	0.955651	6.45845	6.38777	6.51146	48.7176	6.44725	48.8506	Plasma protease C1 inhibitor	8.47895e-07	0.00167785	0.982653	23038.2	5.99276	0.621416	2.28404	1	0.645101	0.0359076	6102.05;4928.03;3651.02;2793.02;2788.02;2853.02;1790.02;319.003;	6102.05;4928.03;3378.54;2786.79;2739.16;2538.79;1466.38;76.6253;	0.98996;0.963875;0.881689;0.940987;0.963428;0.931799;0.848823;0.367888;	9805	0.92	0.925	0.920492	0.923438
D:\test_move_folder\2022053_T3_Evosep_C1_E1_PRID_31_QID_17_D31-w5_Plate2_37_7154.d	2022053_T3_Evosep_C1_E1_PRID_31_QID_17_D31-w5_Plate2_37_7154	P97290	P97290;A2ATR8	IC1_MOUSE	Serping1	72117.4	62226.5	78417.9	72117.4	62226.5	78417.9	78417.9	LSEALTDFSVK	LSEALTDFSVK	LSEALTDFSVK2	2	8.65932e-07	8.65932e-07	2.47784e-06	0.003125	0.0025	0.00208768	0.00259067	0	1	14474.3	12572.6	14672.8	21186.9	0.906947	6.44044	6.38734	6.49349	48.7176	6.44447	48.6167	Plasma protease C1 inhibitor	8.47895e-07	0.00167785	0.977961	20900.2	5.70081	0.569087	2.58679	0.999999	1.01154	0.0253925	7166.05;4829.03;2812.02;2108.01;2501.02;1735.01;1041.01;299.002;	6913.7;4829.03;2731.53;1982.47;2390.56;1704.55;1012.3;123.561;	0.888969;0.947549;0.880671;0.944755;0.870661;0.929398;0.894825;0.761972;	9778	0.92	0.925	0.920199	0.924313
D:\test_move_folder\2022053_T3_Evosep_C1_E1_PRID_31_QID_17_D37-w5_Plate2_38_7155.d	2022053_T3_Evosep_C1_E1_PRID_31_QID_17_D37-w5_Plate2_38_7155	P97290	P97290;A2ATR8	IC1_MOUSE	Serping1	82066.4	60186.9	68335.5	82066.4	60186.9	68335.5	68335.5	LSEALTDFSVK	LSEALTDFSVK	LSEALTDFSVK2	2	1.13756e-05	1.13756e-05	2.47784e-06	0.00308642	0.00234742	0.00208768	0.00243309	0	1	15629.2	11506.6	14239.4	20945.8	0.941781	6.43649	6.38344	6.50715	48.7176	6.43949	48.5695	Plasma protease C1 inhibitor	8.47895e-07	0.00167785	0.981241	22990.2	5.03007	0.59551	2.26395	0.99999	1.97134	0.0102154	7466.05;5020.04;3392.03;2176.02;1921.02;1773.01;876.005;382.003;	7466.05;4771.16;3392.03;2176.02;1921.02;718.715;260.945;289.678;	0.961735;0.900005;0.95662;0.955993;0.900404;0.696389;0.485562;0.735232;	9778	0.92	0.925	0.920905	0.924034
D:\test_move_folder\2022053_T3_Evosep_C1_E1_PRID_31_QID_17_D32-w5_Plate2_39_7156.d	2022053_T3_Evosep_C1_E1_PRID_31_QID_17_D32-w5_Plate2_39_7156	P97290	P97290;A2ATR8	IC1_MOUSE	Serping1	86579.9	67685.8	87405.1	86579.9	67685.8	87405.1	87405.1	LSEALTDFSVK	LSEALTDFSVK	LSEALTDFSVK2	2	1.18823e-06	1.18823e-06	2.47784e-06	0.0030303	0.0021645	0.00208768	0.00224215	0	1	14052.3	11874.2	14143.7	18902.3	0.93777	6.44352	6.39051	6.49664	48.7176	6.43961	48.7274	Plasma protease C1 inhibitor	8.47895e-07	0.00167785	0.959143	18780.1	5.09214	0.501028	2.58711	0.999999	0.865656	0.155145	6641.05;4769.04;2686.02;2352.02;1641.01;2358.02;1633.01;333.002;	6641.05;4769.04;2642.17;2311.79;1545.07;2158.82;1621.66;165.772;	0.964868;0.919387;0.902839;0.893721;0.834424;0.905621;0.965523;0.746861;	9778	0.925417	0.925	0.924914	0.924636
D:\test_move_folder\2022053_T3_Evosep_C1_E1_PRID_31_QID_17_A22-24_Plate2_40_7157.d	2022053_T3_Evosep_C1_E1_PRID_31_QID_17_A22-24_Plate2_40_7157	P97290	P97290;A2ATR8	IC1_MOUSE	Serping1	99668.4	81615.7	70417.5	99668.4	81615.7	70417.5	70417.5	LSEALTDFSVK	LSEALTDFSVK	LSEALTDFSVK2	2	7.94611e-06	7.94611e-06	2.47784e-06	0.00226757	0.00175747	0.00208768	0.00182815	0	1	11977.7	9958.54	10900.4	15100.8	0.918215	6.4714	6.41837	6.52441	48.7176	6.47112	48.6477	Plasma protease C1 inhibitor	8.47895e-07	0.00167785	0.962605	16593.1	5.46487	0.471981	2.22488	0.999993	1.35312	0.0463311	5617.05;4510.04;2278.02;2120.02;1452.01;2218.02;439.003;126.001;	5324.14;4510.04;2143.48;2010.21;1406.72;2214.24;221.894;125.512;	0.949826;0.919154;0.837721;0.874899;0.942795;0.919344;0.74277;0.928186;	9832	0.925	0.925	0.924676	0.923568
D:\test_move_folder\2022053_T3_Evosep_C1_E1_PRID_31_QID_17_A24-12_Plate2_43_7158.d	2022053_T3_Evosep_C1_E1_PRID_31_QID_17_A24-12_Plate2_43_7158	P97290	P97290;A2ATR8	IC1_MOUSE	Serping1	138574	111636	115246	138574	111636	115246	115246	LSEALTDFSVK	LSEALTDFSVK	LSEALTDFSVK2	2	4.02235e-07	4.02235e-07	2.47784e-06	0.00217865	0.00171527	0.00208768	0.00178891	0	1	20554.1	17927.7	21289.1	31236.6	0.967434	6.50772	6.43705	6.56077	48.7176	6.5112	48.8467	Plasma protease C1 inhibitor	8.47895e-07	0.00167785	0.975705	30158.2	5.97762	0.589336	2.20025	1	0.368375	0.0553548	8863.06;7019.05;4878.03;3221.03;3126.02;2574.02;927.008;559.004;	8863.06;7019.05;4672.01;3120.21;2926.96;2185.92;353.902;149.865;	0.97804;0.962102;0.955324;0.949713;0.894735;0.817756;0.551629;0.707563;	9886	0.925	0.925	0.924767	0.923707
D:\test_move_folder\2022053_T3_Evosep_C1_E1_PRID_31_QID_17_A40-12_Plate2_44_7159.d	2022053_T3_Evosep_C1_E1_PRID_31_QID_17_A40-12_Plate2_44_7159	P97290	P97290;A2ATR8	IC1_MOUSE	Serping1	88853.4	72472.1	75203.4	88853.4	72472.1	75203.4	75203.4	LSEALTDFSVK	LSEALTDFSVK	LSEALTDFSVK2	2	1.59465e-06	1.59465e-06	2.47784e-06	0.00381679	0.00278552	0.00208768	0.00286533	0	1	16099.4	13628.1	16363.5	24455.9	0.939258	6.45599	6.40294	6.50903	48.7176	6.4565	48.5676	Plasma protease C1 inhibitor	8.47895e-07	0.00167785	0.977946	24061.2	5.99829	0.598399	2.30906	0.999999	1.37733	0.0434266	7643.05;5269.04;3393.02;2773.02;2351.02;2144.02;1072.01;565.005;	7582.05;5201.69;3315.67;2773.02;2317.62;1930.16;326.298;565.005;	0.96674;0.916527;0.912077;0.955627;0.930966;0.942725;0.672869;0.950651;	9805	0.924545	0.925	0.925111	0.923899
D:\test_move_folder\2022053_T3_Evosep_C1_E1_PRID_31_QID_17_D3-w5_1_Plate2_45_7160.d	2022053_T3_Evosep_C1_E1_PRID_31_QID_17_D3-w5_1_Plate2_45_7160	P97290	P97290;A2ATR8	IC1_MOUSE	Serping1	79409.5	68034.1	81961.6	79409.5	68034.1	81961.6	81961.6	LSEALTDFSVK	LSEALTDFSVK	LSEALTDFSVK2	2	1.78922e-06	1.78922e-06	2.47784e-06	0.00306748	0.00242131	0.00208768	0.00250627	0	1	10282.5	9341.21	10710.7	17021.6	0.931385	6.47309	6.42009	6.52611	48.7176	6.47711	48.6	Plasma protease C1 inhibitor	8.47895e-07	0.00167785	0.965868	16341.1	5.57611	0.485384	2.48529	0.999998	0.52807	0.213158	5085.04;3062.02;2366.02;1745.01;1381.01;1862.01;593.005;233.002;	4991.61;3062.02;2228.89;1570.39;1374.38;1517.05;168.023;233.002;	0.96477;0.9249;0.865528;0.808111;0.918515;0.803698;0.361945;0.931194;	9832	0.929545	0.925	0.925931	0.92769
D:\test_move_folder\2022053_T3_Evosep_C1_E1_PRID_31_QID_17_A5-12_Plate2_46_7161.d	2022053_T3_Evosep_C1_E1_PRID_31_QID_17_A5-12_Plate2_46_7161	P97290	P97290;A2ATR8	IC1_MOUSE	Serping1	76438.4	67097.5	74219.2	76438.4	67097.5	74219.2	74219.2	LSEALTDFSVK	LSEALTDFSVK	LSEALTDFSVK2	2	1.06988e-05	1.06988e-05	2.47784e-06	0.0031746	0.00261097	0.00208768	0.00265957	0	1	13003.8	11502.4	13001.9	16503.7	0.93914	6.43718	6.40185	6.50787	48.7176	6.44446	48.5468	Plasma protease C1 inhibitor	8.47895e-07	0.00167785	0.978336	16506.1	6.08863	0.59151	2.37977	0.99999	1.22365	0.0624092	6414.05;3954.03;2665.02;1867.01;2249.02;2236.02;939.008;319.003;	6414.05;3954.03;2635.77;1867.01;2191.75;2236.02;374.955;0;	0.937137;0.960115;0.912547;0.960664;0.972437;0.980591;0.764463;0.583725;	9778	0.93	0.925	0.927197	0.926044
D:\test_move_folder\2022053_T3_Evosep_C1_E1_PRID_31_QID_17_b5- 6h_Plate3_1_7164.d	2022053_T3_Evosep_C1_E1_PRID_31_QID_17_b5- 6h_Plate3_1_7164	P97290	P97290;A2ATR8	IC1_MOUSE	Serping1	68927.4	64178	71671.8	68927.4	64178	71671.8	71671.8	LSEALTDFSVK	LSEALTDFSVK	LSEALTDFSVK2	2	8.01345e-06	8.01345e-06	2.47784e-06	0.00287356	0.00232558	0.00208768	0.00239808	0	1	11318.4	10430.5	11285.3	18267.6	0.965063	6.46002	6.40698	6.51304	48.7176	6.46085	48.801	Plasma protease C1 inhibitor	8.47895e-07	0.00167785	0.980609	18321.2	5.77857	0.475995	2.75683	0.999993	1.22332	0.0210769	5875.04;3578.02;2411.02;2387.02;1072.01;1962.02;912.008;635.004;	5405.32;3566.02;2347.02;2387.02;908.786;1711;812.304;510.752;	0.978455;0.970023;0.926682;0.95835;0.836951;0.863397;0.973226;0.833204;	9805	0.93	0.925	0.929527	0.923698
D:\test_move_folder\2022053_T3_Evosep_C1_E1_PRID_31_QID_17_b8-6h_Plate3_2_7165.d	2022053_T3_Evosep_C1_E1_PRID_31_QID_17_b8-6h_Plate3_2_7165	P97290	P97290;A2ATR8	IC1_MOUSE	Serping1	90548.8	64484.9	62113.9	90548.8	64484.9	62113.9	62113.9	LSEALTDFSVK	LSEALTDFSVK	LSEALTDFSVK2	2	2.4461e-06	2.4461e-06	2.47784e-06	0.0026178	0.00204918	0.00208768	0.00210084	0	1	14754.7	10590.4	11972.1	17492.6	0.949681	6.47979	6.42676	6.53281	48.7176	6.47482	48.6326	Plasma protease C1 inhibitor	8.47895e-07	0.00167785	0.974736	21558.2	5.98612	0.478387	2.29602	0.999998	1.21034	0.011543	6753.04;4778.03;3229.02;3016.02;2534.02;2436.02;975.007;750.007;	6753.04;4778.03;3223.59;2987.35;2480.95;2394.4;374.902;688.753;	0.979337;0.923278;0.926691;0.929245;0.905858;0.922657;0.627418;0.850975;	9859	0.93	0.925	0.927701	0.926324
D:\test_move_folder\2022053_T3_Evosep_C1_E1_PRID_31_QID_17_b16-6h_Plate3_3_7166.d	2022053_T3_Evosep_C1_E1_PRID_31_QID_17_b16-6h_Plate3_3_7166	P97290	P97290;A2ATR8	IC1_MOUSE	Serping1	91764.5	76311.3	66297.6	91764.5	76311.3	66297.6	66297.6	LSEALTDFSVK	LSEALTDFSVK	LSEALTDFSVK2	2	1.19615e-06	1.19615e-06	2.47784e-06	0.00359712	0.00259067	0.00208768	0.0026455	0	1	14728.7	12421.4	13541.1	18540.2	0.942939	6.47324	6.42022	6.52628	48.7176	6.4767	48.5139	Plasma protease C1 inhibitor	8.47895e-07	0.00167785	0.977659	20166.2	5.99651	0.502208	2.60725	0.999999	1.604	0.0431141	7346.05;4915.04;3366.02;2763.02;1928.01;2513.02;1239.01;546.004;	6752.6;4827.07;3148.99;2763.02;1842.58;1980.73;973.558;446.661;	0.95005;0.949902;0.917019;0.944567;0.932405;0.853295;0.86488;0.918479;	9832	0.93	0.925	0.927137	0.925841
D:\test_move_folder\2022053_T3_Evosep_C1_E1_PRID_31_QID_17_b37-6h_Plate3_4_7167.d	2022053_T3_Evosep_C1_E1_PRID_31_QID_17_b37-6h_Plate3_4_7167	P97290	P97290;A2ATR8	IC1_MOUSE	Serping1	76533.8	59518.2	60952.2	76533.8	59518.2	60952.2	60952.2	LSEALTDFSVK	LSEALTDFSVK	LSEALTDFSVK2	2	1e-09	0	2.47784e-06	0.00266667	0.00183824	0.00208768	0.00222717	0	1	14386	11185.4	13594.1	20895.1	0.955391	6.48964	6.43664	6.54267	48.7176	6.47686	48.8285	Plasma protease C1 inhibitor	8.47895e-07	0.00167785	0.993544	22112.2	5.98853	0.596398	2.28154	1	1.2975	0.0384973	6779.06;4944.05;3148.02;2666.02;2454.02;2575.02;987.009;430.004;	6477.56;4944.05;2964.36;2631.72;2326.22;2328.5;960.492;151.868;	0.968684;0.964059;0.91189;0.935383;0.902368;0.882018;0.906724;0.714795;	9859	0.93	0.925	0.92705	0.9261
D:\test_move_folder\2022053_T3_Evosep_C1_E1_PRID_31_QID_17_b7- 6h_Plate3_5_7168.d	2022053_T3_Evosep_C1_E1_PRID_31_QID_17_b7- 6h_Plate3_5_7168	P97290	P97290;A2ATR8	IC1_MOUSE	Serping1	92701.6	72829.7	75858.7	92701.6	72829.7	75858.7	75858.7	LSEALTDFSVK	LSEALTDFSVK	LSEALTDFSVK2	2	3.99731e-07	3.99731e-07	2.47784e-06	0.002849	0.00222717	0.00208768	0.00229885	0	1	19891.2	15658	19718	27783.2	0.951599	6.4919	6.42118	6.54493	48.7176	6.48322	48.7923	Plasma protease C1 inhibitor	8.47895e-07	0.00167785	0.980539	28027.2	6.17069	0.645174	2.63241	1	1.1516	0.0720372	8478.06;7252.05;4294.03;3043.03;2289.02;2625.02;1375.01;668.005;	8456.03;7249.98;4185.15;3043.03;2252.75;2583.94;1267.4;548.073;	0.952144;0.947774;0.957122;0.96991;0.915322;0.928916;0.847283;0.812616;	9859	0.929545	0.925	0.925435	0.927282
D:\test_move_folder\2022053_T3_Evosep_C1_E1_PRID_31_QID_17_a7-12h_Plate3_6_7169.d	2022053_T3_Evosep_C1_E1_PRID_31_QID_17_a7-12h_Plate3_6_7169	P97290	P97290;A2ATR8	IC1_MOUSE	Serping1	70991.4	60747.6	68855	70991.4	60747.6	68855	68855	LSEALTDFSVK	LSEALTDFSVK	LSEALTDFSVK2	2	3.12057e-05	3.12057e-05	2.47784e-06	0.00309598	0.00239234	0.00208768	0.002457	0	1	13807.7	11739.7	13860.5	20175.1	0.926933	6.45522	6.40218	6.50824	48.7176	6.4564	48.5942	Plasma protease C1 inhibitor	8.47895e-07	0.00167785	0.981492	20098.2	5.14102	0.570985	2.53178	0.999972	2.07458	0.0290861	6376.05;4705.03;2838.02;2867.02;1904.01;1776.02;945.006;286.002;	6362.31;4705.03;2740.34;2867.02;1792.66;982.748;945.006;136.536;	0.948311;0.90536;0.914338;0.958614;0.940253;0.79957;0.965156;0.78722;	9805	0.93	0.925	0.926921	0.927256
D:\test_move_folder\2022053_T3_Evosep_C1_E1_PRID_31_QID_17_a5-12h_Plate3_7_7170.d	2022053_T3_Evosep_C1_E1_PRID_31_QID_17_a5-12h_Plate3_7_7170	P97290	P97290;A2ATR8	IC1_MOUSE	Serping1	110526	92904.3	64590.1	110526	92904.3	64590.1	64590.1	LSEALTDFSVK	LSEALTDFSVK	LSEALTDFSVK2	2	2.35676e-06	2.35676e-06	2.47784e-06	0.00321543	0.00242718	0.00208768	0.00248756	0	1	16361.1	13925.1	16468.1	23420.2	0.929768	6.47185	6.41883	6.52487	48.7176	6.46854	48.7022	Plasma protease C1 inhibitor	8.47895e-07	0.00167785	0.970232	23268.2	5.53638	0.459085	2.47588	0.999998	0.617906	0.0612432	6292.05;5797.05;4272.03;3326.02;2743.02;2390.02;1651.01;259.002;	6292.05;5797.05;4272.03;3326.02;2561.98;2351.99;1468.95;114.916;	0.903686;0.965086;0.920258;0.958688;0.884476;0.892288;0.816815;0.68663;	9832	0.929545	0.925	0.925787	0.92655
D:\test_move_folder\2022054_T3_Evosep_C1_E1_PRID_31_QID_17_a19-12h_Plate3_23_7186.d	2022054_T3_Evosep_C1_E1_PRID_31_QID_17_a19-12h_Plate3_23_7186	P97290	P97290;A2ATR8	IC1_MOUSE	Serping1	87961.4	74482.7	68226.4	87961.4	74482.7	68226.4	68226.4	LSEALTDFSVK	LSEALTDFSVK	LSEALTDFSVK2	2	1.92182e-06	1.92182e-06	2.47784e-06	0.00282486	0.00227273	0.00208768	0.00233645	0	1	13883.1	11732.8	12990.4	18007.6	0.926366	6.48848	6.43546	6.55918	48.7176	6.48753	48.558	Plasma protease C1 inhibitor	8.47895e-07	0.00167785	0.973067	19245.1	5.73818	0.479543	1.87611	0.999998	1.52518	0.0198797	6547.05;4637.03;2772.02;1930.02;1945.01;2182.01;1012.01;316.003;	6507.13;4637.03;2738.95;1919.51;1864.87;2077.07;502.773;33.4911;	0.917461;0.961662;0.887764;0.882343;0.919822;0.933541;0.750389;0.558307;	9859	0.930455	0.925	0.929147	0.925591
D:\test_move_folder\2022053_T3_Evosep_C1_E1_PRID_31_QID_17_a14-12h_Plate2_5_7123.d	2022053_T3_Evosep_C1_E1_PRID_31_QID_17_a14-12h_Plate2_5_7123	P97290	P97290;A2ATR8	IC1_MOUSE	Serping1	109706	88181	66220.4	109706	88181	66220.4	66220.4	LSEALTDFSVK	LSEALTDFSVK	LSEALTDFSVK2	2	3.70344e-06	3.70344e-06	2.47784e-06	0.00287356	0.00232558	0.00208768	0.00239234	0	1	13155.6	10601.2	12938.1	21757.3	0.905692	6.43657	6.38354	6.4896	48.7176	6.43596	48.7377	Plasma protease C1 inhibitor	8.47895e-07	0.00167785	0.969748	22123.2	5.62216	0.504743	2.34449	0.999997	1.62512	0.0599676	5098.03;5449.04;3011.02;2377.02;2636.02;3047.02;1600.01;177.001;	4726.81;5449.04;2979.76;2377.02;2636.02;2781.87;1444.77;53.4629;	0.811074;0.986471;0.908068;0.963959;0.955689;0.867053;0.929873;0.666103;	9778	0.925833	0.925	0.92517	0.924358
D:\test_move_folder\2022053_T3_Evosep_C1_E1_PRID_31_QID_17_b31-72h_Plate2_17_7134.d	2022053_T3_Evosep_C1_E1_PRID_31_QID_17_b31-72h_Plate2_17_7134	P97290	P97290;A2ATR8	IC1_MOUSE	Serping1	98705.5	77932.8	86777.3	98705.5	77932.8	86777.3	86777.3	LSEALTDFSVK	LSEALTDFSVK	LSEALTDFSVK2	2	2.75754e-06	2.75754e-06	2.47784e-06	0.002849	0.0022831	0.00208768	0.00233645	0	1	10373.3	8574.92	10485.4	17059.4	0.939024	6.47244	6.41943	6.52547	48.7176	6.46176	48.8051	Plasma protease C1 inhibitor	8.47895e-07	0.00167785	0.964157	16877.1	5.10061	0.565484	1.76936	0.999997	0.522156	0.253475	4659.03;3667.03;2201.02;1766.02;1591.01;1902.01;547.005;556.004;	4659.03;3667.03;2047.28;743.428;1383.4;891.418;285.382;458.943;	0.966039;0.934075;0.886409;0.776467;0.829794;0.734766;0.780201;0.802078;	9832	0.93	0.925	0.925252	0.929672
D:\test_move_folder\2022053_T3_Evosep_C1_E1_PRID_31_QID_17_a10-12h_Plate2_22_7139.d	2022053_T3_Evosep_C1_E1_PRID_31_QID_17_a10-12h_Plate2_22_7139	P97290	P97290;A2ATR8	IC1_MOUSE	Serping1	81415.5	71121.2	68823	81415.5	71121.2	68823	68823	LSEALTDFSVK	LSEALTDFSVK	LSEALTDFSVK2	2	5.50572e-06	5.50572e-06	2.47784e-06	0.003125	0.00251889	0.00208768	0.00258398	0	1	10831.8	9462.21	11204.8	15832.1	0.93469	6.43638	6.38336	6.50706	48.7176	6.44419	48.5721	Plasma protease C1 inhibitor	8.47895e-07	0.00167785	0.970496	15305.1	5.2885	0.473063	0.871756	0.999995	1.35694	0.0222457	5449.04;3370.03;2097.02;1475.01;1519.01;1193.01;250.002;30.0002;	5449.04;3370.03;2012.72;1475.01;833.494;506.754;105.709;0;	0.932613;0.967623;0.885168;0.966738;0.77764;0.606735;0.511119;-0.285817;	9778	0.925455	0.925	0.924515	0.925029
D:\test_move_folder\2022053_T3_Evosep_C1_E1_PRID_31_QID_17_a4-12h_Plate2_27_7144.d	2022053_T3_Evosep_C1_E1_PRID_31_QID_17_a4-12h_Plate2_27_7144	P97290	P97290;A2ATR8	IC1_MOUSE	Serping1	82760.5	61384.9	81951.5	82760.5	61384.9	81951.5	81951.5	LSEALTDFSVK	LSEALTDFSVK	LSEALTDFSVK2	2	5.04968e-06	5.04968e-06	2.47784e-06	0.00324675	0.00255754	0.00208768	0.00263852	0	1	10613.1	8833.19	10258.6	15220.2	0.935678	6.43668	6.3483	6.4897	48.7176	6.44878	48.4675	Plasma protease C1 inhibitor	8.47895e-07	0.00167785	0.980301	15746.1	5.3549	0.640052	2.52691	0.999995	0.915249	0.103499	4551.04;3901.02;2161.01;1557.01;1067.01;2084.01;650.006;306.002;	4551.04;3901.02;2161.01;1411.54;1026.94;1147.07;566.929;127.891;	0.937062;0.945088;0.915775;0.840004;0.925793;0.654025;0.823584;0.677954;	9778	0.925	0.925	0.92379	0.925305
D:\test_move_folder\2022053_T3_Evosep_C1_E1_PRID_31_QID_17_A81-24_Plate2_47_7162.d	2022053_T3_Evosep_C1_E1_PRID_31_QID_17_A81-24_Plate2_47_7162	P97290	P97290;A2ATR8	IC1_MOUSE	Serping1	36947	45789.1	58394.2	36947	45789.1	58394.2	58394.2	LSEALTDFSVK	LSEALTDFSVK	LSEALTDFSVK2	2	0.000372301	0.000298567	2.47784e-06	0.00392157	0.00289855	0.00208768	0.00295858	0	1	1921.78	2142.13	1880.53	7895.86	0.919575	6.45861	6.40558	6.51161	48.7176	6.45841	48.6902	Plasma protease C1 inhibitor	8.47895e-07	0.00167785	0.857228	8069.07	2.92739	0.478524	2.03809	0.999733	0.738769	0.17052	1396.01;1150.01;800.006;432.003;324.002;1057.01;252.002;101.001;	0;1150.01;771.769;15.4154;146.139;883.613;252.002;14.4654;	0.435489;0.954534;0.867483;0.364893;0.373317;0.917365;0.890941;0.172849;	9805	0.925455	0.925	0.928978	0.920275
D:\test_move_folder\2022053_T3_Evosep_C1_E1_PRID_31_QID_17_a23-12h_Plate3_8_7171.d	2022053_T3_Evosep_C1_E1_PRID_31_QID_17_a23-12h_Plate3_8_7171	P97290	P97290;A2ATR8	IC1_MOUSE	Serping1	107638	78481.6	69290.7	107638	78481.6	69290.7	69290.7	LSEALTDFSVK	LSEALTDFSVK	LSEALTDFSVK2	2	9.35785e-06	9.35785e-06	2.47784e-06	0.00319489	0.00263852	0.00208768	0.00271003	0	1	17002.1	12353	15063.2	25041.9	0.942623	6.43645	6.38344	6.50714	48.7176	6.44224	48.5037	Plasma protease C1 inhibitor	8.47895e-07	0.00167785	0.975313	28265.2	4.62496	0.509706	2.10582	0.999992	0.427866	0.134221	9088.07;6270.04;2966.03;3022.02;1190.01;2148.01;1026.01;453.005;	9088.07;6270.04;1643.94;2970.47;76.1366;1264.92;444.918;394.328;	0.966257;0.951657;0.777514;0.895855;0.551259;0.787114;0.654672;0.818576;	9778	0.93	0.925	0.927162	0.925841
D:\test_move_folder\2022054_T3_Evosep_C1_E1_PRID_31_QID_17_d38-w1_Plate3_15_7178.d	2022054_T3_Evosep_C1_E1_PRID_31_QID_17_d38-w1_Plate3_15_7178	P97290	P97290;A2ATR8	IC1_MOUSE	Serping1	85885.9	69026.6	80914	85885.9	69026.6	80914	80914	LSEALTDFSVK	LSEALTDFSVK	LSEALTDFSVK2	2	1.05428e-06	1.05428e-06	2.47784e-06	0.00321543	0.00250627	0.00208768	0.00258398	0	1	11024	10116.2	11871.3	16479.3	0.934925	6.47334	6.42032	6.52637	48.7176	6.47221	48.6491	Plasma protease C1 inhibitor	8.47895e-07	0.00167785	0.97173	15303.1	5.60475	0.573554	2.0816	0.999999	1.038	0.0853894	5224.03;3742.02;2217.02;1895.02;1620.01;1081.01;833.007;118.001;	5224.03;3582.95;2217.02;1881.41;1620.01;478.846;315.524;0;	0.916501;0.959144;0.939197;0.949709;0.942882;0.7232;0.76707;0.0488027;	9832	0.93	0.925	0.929617	0.925291
D:\test_move_folder\2022054_T3_Evosep_C1_E1_PRID_31_QID_17_c32-w1_Plate3_16_7179.d	2022054_T3_Evosep_C1_E1_PRID_31_QID_17_c32-w1_Plate3_16_7179	P97290	P97290;A2ATR8	IC1_MOUSE	Serping1	75291.5	60942.7	66085.8	75291.5	60942.7	66085.8	66085.8	LSEALTDFSVK	LSEALTDFSVK	LSEALTDFSVK2	2	1.24916e-06	1.24916e-06	2.47784e-06	0.00377358	0.00278552	0.00208768	0.00285714	0	1	6242.11	5538.85	6375.59	12933.9	0.858162	6.47571	6.42267	6.52872	48.7176	6.47721	48.6246	Plasma protease C1 inhibitor	8.47895e-07	0.00167785	0.985449	12663.1	4.70243	0.529572	1.97961	0.999999	0.855066	0.159883	3146.03;2740.02;2049.02;1548.01;1159.01;1592.01;407.003;487.003;	1612.38;2740.02;1889.72;1404.6;582.224;918.284;159.469;146.663;	0.754438;0.906549;0.876505;0.858155;0.77902;0.781691;0.698457;0.331555;	9832	0.930455	0.925	0.929343	0.924956
D:\test_move_folder\2022054_T3_Evosep_C1_E1_PRID_31_QID_17_c31b-w1_Plate3_17_7180.d	2022054_T3_Evosep_C1_E1_PRID_31_QID_17_c31b-w1_Plate3_17_7180	P97290	P97290;A2ATR8	IC1_MOUSE	Serping1	68210.2	56834.5	65796	68210.2	56834.5	65796	65796	LSEALTDFSVK	LSEALTDFSVK	LSEALTDFSVK2	2	1.99301e-07	1.99301e-07	2.47784e-06	0.00287356	0.00229358	0.00208768	0.0023753	0	1	8727.06	7602.77	8583.85	11834.6	0.957052	6.47075	6.41773	6.50611	48.7176	6.47384	48.7168	Plasma protease C1 inhibitor	8.47895e-07	0.00167785	0.972559	12032.1	5.32521	0.501268	1.31704	1	0.438985	0.0989517	4076.03;2943.02;1708.01;1499.01;1489.01;1238.01;116.001;223.002;	4076.03;2943.02;1708.01;1399.42;947.503;1238.01;0;72.1188;	0.971376;0.94952;0.935846;0.882384;0.783705;0.969776;-0.177033;0.530312;	9832	0.93	0.925	0.929433	0.924758
D:\test_move_folder\2022054_T3_Evosep_C1_E1_PRID_31_QID_17_b40-72h_Plate3_26_7189.d	2022054_T3_Evosep_C1_E1_PRID_31_QID_17_b40-72h_Plate3_26_7189	P97290	P97290;A2ATR8	IC1_MOUSE	Serping1	171365	98345.2	79905.4	171365	98345.2	79905.4	79905.4	LSEALTDFSVK	LSEALTDFSVK	LSEALTDFSVK2	2	3.86991e-06	3.86991e-06	2.47784e-06	0.00307692	0.00232019	0.00208768	0.00234192	0	1	33439.2	19190.5	25974.5	35439.4	0.957982	6.47122	6.41821	6.52426	48.7176	6.46613	48.6619	Plasma protease C1 inhibitor	8.47895e-07	0.00167785	0.979089	45624.3	5.65638	0.461053	2.22354	0.999997	0.973664	0.0242133	14937.1;10965.1;7537.05;5311.04;3244.02;4414.04;2447.02;490.003;	14937.1;10965.1;7537.05;5311.04;1544.78;4414.04;2378.04;0;	0.961006;0.954984;0.956352;0.960352;0.692274;0.948084;0.90819;0.494067;	9832	0.93	0.925	0.927938	0.926022
D:\test_move_folder\2022054_T3_Evosep_C1_E1_PRID_31_QID_17_b18-72h_Plate3_27_7190.d	2022054_T3_Evosep_C1_E1_PRID_31_QID_17_b18-72h_Plate3_27_7190	P97290	P97290;A2ATR8	IC1_MOUSE	Serping1	113756	82362.2	78468.7	113756	82362.2	78468.7	78468.7	LSEALTDFSVK	LSEALTDFSVK	LSEALTDFSVK2	2	3.30254e-07	3.30254e-07	2.47784e-06	0.00244499	0.00224215	0.00208768	0.00232019	0	1	16484	11986.1	14804.1	21804.8	0.943989	6.47284	6.41982	6.54353	48.7176	6.48487	48.6191	Plasma protease C1 inhibitor	8.47895e-07	0.00167785	0.968316	24279.2	5.84732	0.451216	2.48916	1	1.33318	0.024863	7452.05;5868.04;3169.02;3128.02;3288.02;2209.02;1438.01;395.003;	7446.98;5868.04;3169.02;3092.32;3271.95;2209.02;1358.93;209.222;	0.930714;0.943871;0.975403;0.927344;0.949938;0.871616;0.858823;0.769911;	9832	0.93	0.925	0.928701	0.924525
D:\test_move_folder\2022054_T3_Evosep_C1_E1_PRID_31_QID_17_c40-w1_Plate3_29_7192.d	2022054_T3_Evosep_C1_E1_PRID_31_QID_17_c40-w1_Plate3_29_7192	P97290	P97290;A2ATR8	IC1_MOUSE	Serping1	63949.7	55945.9	68554.2	63949.7	55945.9	68554.2	68554.2	LSEALTDFSVK	LSEALTDFSVK	LSEALTDFSVK2	2	7.30079e-07	7.30079e-07	2.47784e-06	0.00321543	0.00243309	0.00208768	0.00251889	0	1	6547.68	6679.03	7253.27	11704.7	0.932308	6.4732	6.4202	6.52623	48.7176	6.47552	48.7074	Plasma protease C1 inhibitor	8.47895e-07	0.00167785	0.976535	10566.1	5.36335	0.589459	2.45274	0.999999	1.15858	0.239828	2808.02;2407.02;1546.01;876.006;1034.01;1019.01;663.006;284.002;	2670.95;2407.02;1469.71;866.769;1034.01;512.442;504.971;254.652;	0.910845;0.956433;0.931803;0.934827;0.970744;0.751556;0.805422;0.842907;	9832	0.93	0.925	0.928968	0.924825
D:\test_move_folder\2022054_T3_Evosep_C1_E1_PRID_31_QID_17_B21-6_Plate3_32_7194.d	2022054_T3_Evosep_C1_E1_PRID_31_QID_17_B21-6_Plate3_32_7194	P97290	P97290;A2ATR8	IC1_MOUSE	Serping1	121324	80435.1	63644.8	121324	80435.1	63644.8	63644.8	LSEALTDFSVK	LSEALTDFSVK	LSEALTDFSVK2	2	3.01234e-05	3.01234e-05	2.47784e-06	0.00284091	0.00217391	0.00208768	0.00225225	0	1	24673.4	15981.4	19854	30115	0.962643	6.47155	6.41855	6.52457	48.7176	6.46056	48.7596	Plasma protease C1 inhibitor	8.47895e-07	0.00167785	0.964651	37425.3	5.9651	0.611144	2.35921	0.999973	1.08862	0.114508	11604.1;7851.05;5250.05;3795.02;3654.03;3150.02;1207.01;924.006;	11604.1;7819.28;5250.05;3795.02;3654.03;3150.02;230.751;919.939;	0.970071;0.952039;0.962014;0.96356;0.936163;0.950783;0.561548;0.923515;	9832	0.93	0.925	0.927482	0.926146
D:\test_move_folder\2022054_T3_Evosep_C1_E1_PRID_31_QID_17_a10-24h_Plate3_14_7177.d	2022054_T3_Evosep_C1_E1_PRID_31_QID_17_a10-24h_Plate3_14_7177	P97290	P97290;A2ATR8	IC1_MOUSE	Serping1	91535.5	74106.6	73114.9	91535.5	74106.6	73114.9	73114.9	LSEALTDFSVK	LSEALTDFSVK	LSEALTDFSVK2	2	7.26564e-07	7.26564e-07	2.47784e-06	0.0030581	0.00233645	0.00208768	0.00240385	0	1	12749.1	10321.6	12701.5	20546.1	0.934687	6.4755	6.42247	6.52851	48.7176	6.47755	48.8094	Plasma protease C1 inhibitor	8.47895e-07	0.00167785	0.976836	20623.2	5.95176	0.644191	2.61367	0.999999	1.4208	0.026344	6380.05;3774.03;2814.02;2173.01;2271.01;1905.01;1150.01;519.004;	6252.44;3743.18;2753.49;2173.01;2271.01;1818.47;420.166;496.592;	0.923037;0.952527;0.936891;0.975759;0.939935;0.952016;0.567652;0.929293;	9832	0.93	0.925	0.929028	0.925382
D:\test_move_folder\2022054_T3_Evosep_C1_E1_PRID_31_QID_17_a24-12h_Plate4_10_7208.d	2022054_T3_Evosep_C1_E1_PRID_31_QID_17_a24-12h_Plate4_10_7208	P97290	P97290;A2ATR8	IC1_MOUSE	Serping1	126158	90645.2	106619	126158	90645.2	106619	106619	LSEALTDFSVK	LSEALTDFSVK	LSEALTDFSVK2	2	1.72551e-06	1.72551e-06	2.47784e-06	0.00258398	0.0018622	0.00208768	0.00194175	0	1	10570.4	10237.5	11473.6	22219.2	0.955412	6.47325	6.42024	6.52628	48.7176	6.46587	48.7041	Plasma protease C1 inhibitor	8.47895e-07	0.00167785	0.969677	20470.1	5.79364	0.616006	1.3277	0.999998	0.773632	0.163509	5730.04;4084.04;1710.01;1759.01;1715.01;1853.01;204.001;102.001;	5562.33;4084.04;924.043;1754.52;1715.01;1721.52;0;28.7775;	0.974177;0.967242;0.790177;0.98055;0.959377;0.932118;0.382221;0.518035;	9832	0.93	0.925	0.928632	0.925297
D:\test_move_folder\2022054_T3_Evosep_C1_E1_PRID_31_QID_17_b26-6h_Plate3_21_7184.d	2022054_T3_Evosep_C1_E1_PRID_31_QID_17_b26-6h_Plate3_21_7184	P97290	P97290;A2ATR8	IC1_MOUSE	Serping1	129765	71292.8	53913.1	129765	71292.8	53913.1	53913.1	LSEALTDFSVK	LSEALTDFSVK	LSEALTDFSVK2	2	1.82785e-05	1.82785e-05	2.47784e-06	0.00250627	0.00204082	0.00208768	0.00210084	0	1	28102.2	15587.6	18981.2	24536.6	0.956256	6.45675	6.40372	6.52749	48.7176	6.47272	48.6196	Plasma protease C1 inhibitor	8.47895e-07	0.00167785	0.981099	36327.2	5.54106	0.50385	2.13198	0.999984	0.950222	0.0939448	13607.1;8531.07;5964.04;4132.03;2548.02;3507.03;906.006;465.003;	13607.1;8531.07;5964.04;4066.68;1221.42;3291.81;0;448.648;	0.96546;0.947903;0.947207;0.90144;0.703393;0.930994;0.24636;0.871957;	9805	0.930455	0.925	0.928547	0.92634
D:\test_move_folder\2022054_T3_Evosep_C1_E1_PRID_31_QID_17_b39-6h_Plate3_18_7181.d	2022054_T3_Evosep_C1_E1_PRID_31_QID_17_b39-6h_Plate3_18_7181	P97290	P97290;A2ATR8	IC1_MOUSE	Serping1	111714	76651.1	60909.2	111714	76651.1	60909.2	60909.2	LSEALTDFSVK	LSEALTDFSVK	LSEALTDFSVK2	2	3.998e-07	3.998e-07	2.47784e-06	0.00284091	0.00221239	0.00208768	0.00228833	0	1	23007.1	14515.4	17695	23001.2	0.96135	6.47148	6.41847	6.52451	48.7176	6.46256	48.7931	Plasma protease C1 inhibitor	8.47895e-07	0.00167785	0.961456	29906.3	5.95532	0.560741	2.41609	1	1.06793	0.0116858	10439.1;7875.06;4757.03;3639.03;2493.02;2310.01;2107.02;596.004;	10439.1;7875.06;4692.99;3639.03;2432.47;2272.35;2080.54;234.241;	0.96204;0.966465;0.951232;0.968316;0.865561;0.957607;0.916074;0.532749;	9832	0.93	0.925	0.928377	0.925844
D:\test_move_folder\2022054_T3_Evosep_C1_E1_PRID_31_QID_17_b39-72h_Plate3_25_7188.d	2022054_T3_Evosep_C1_E1_PRID_31_QID_17_b39-72h_Plate3_25_7188	P97290	P97290;A2ATR8	IC1_MOUSE	Serping1	99385.5	80284.7	81994.7	99385.5	80284.7	81994.7	81994.7	LSEALTDFSVK	LSEALTDFSVK	LSEALTDFSVK2	2	1.4536e-06	1.4536e-06	2.47784e-06	0.00309598	0.00248139	0.00208768	0.00255754	0	1	14390.2	11750.4	13950	22780.4	0.907094	6.48906	6.43603	6.54208	48.7176	6.48525	48.8015	Plasma protease C1 inhibitor	8.47895e-07	0.00167785	0.959461	23499.2	5.38694	0.585292	2.48279	0.999999	1.29201	0.0488676	6500.04;4799.04;3558.03;2260.02;2306.01;1982.01;1249.01;130.001;	6365.6;4713.76;3310.84;2075.03;2306.01;1046.83;1113.78;45.3155;	0.937865;0.903567;0.852954;0.860584;0.952797;0.797346;0.869384;0.566095;	9859	0.930417	0.925	0.928579	0.925679
D:\test_move_folder\2022054_T3_Evosep_C1_E1_PRID_31_QID_17_b31-6h_Plate4_4_7202.d	2022054_T3_Evosep_C1_E1_PRID_31_QID_17_b31-6h_Plate4_4_7202	P97290	P97290;A2ATR8	IC1_MOUSE	Serping1	99321	75061.1	62009	99321	75061.1	62009	62009	LSEALTDFSVK	LSEALTDFSVK	LSEALTDFSVK2	2	2.00829e-07	2.00829e-07	2.47784e-06	0.00288184	0.00233645	0.00208768	0.00240964	0	1	16698.1	12669.4	14658.2	19973.5	0.96363	6.45477	6.40173	6.50779	48.7176	6.4486	48.7745	Plasma protease C1 inhibitor	8.47895e-07	0.00167785	0.96727	22753.2	6.27998	0.614304	1.69515	1	0.968851	0.0313611	7876.05;5079.04;3743.03;2711.02;2583.01;2238.02;173.001;592.004;	7876.05;5079.04;3743.03;2702.54;2583.01;2092.15;33.021;279.956;	0.964449;0.965715;0.959077;0.912232;0.966599;0.95237;0.192532;0.68311;	9805	0.93	0.925	0.92767	0.926023
D:\test_move_folder\2022054_T3_Evosep_C1_E1_PRID_31_QID_17_a37-12h_Plate3_22_7185.d	2022054_T3_Evosep_C1_E1_PRID_31_QID_17_a37-12h_Plate3_22_7185	P97290	P97290;A2ATR8	IC1_MOUSE	Serping1	86517	66411.4	71851	86517	66411.4	71851	71851	LSEALTDFSVK	LSEALTDFSVK	LSEALTDFSVK2	2	2.72861e-06	2.72861e-06	2.47784e-06	0.00297619	0.00239234	0.00208768	0.00247525	0	1	2789.08	2759.37	2741.03	8402.79	0.875464	6.45718	6.40417	6.51019	48.7176	6.44955	48.7675	Plasma protease C1 inhibitor	8.47895e-07	0.00167785	0.927774	8550.08	4.1437	0.504946	1.44061	0.999997	0.802745	0.151013	1972.01;1241.01;686.005;420.003;672.005;805.005;744.005;223.002;	880.853;1241.01;667.213;358.424;79.6882;681.716;289.657;70.9427;	0.722172;0.966413;0.908679;0.823168;0.554206;0.887674;0.535881;0.545939;	9805	0.935455	0.925	0.933085	0.926389
D:\test_move_folder\2022054_T3_Evosep_C1_E1_PRID_31_QID_17_a12-24h_Plate3_13_7176.d	2022054_T3_Evosep_C1_E1_PRID_31_QID_17_a12-24h_Plate3_13_7176	P97290	P97290;A2ATR8	IC1_MOUSE	Serping1	76750.2	59162.9	66615.9	76750.2	59162.9	66615.9	66615.9	LSEALTDFSVK	LSEALTDFSVK	LSEALTDFSVK2	2	1.58409e-05	1.58409e-05	2.47784e-06	0.00390625	0.00294985	0.00208768	0.0030303	0	1	9011.01	8357.09	9523.69	12689.2	0.917886	6.45356	6.40054	6.50658	48.7176	6.44543	48.762	Plasma protease C1 inhibitor	8.47895e-07	0.00167785	0.974512	12006.1	4.92748	0.389619	1.18133	0.999986	0.648941	0.0926583	4733.03;3489.03;1453.01;1624.01;158.001;1260.01;864.007;112.001;	4302.03;3414.03;1294.96;1624.01;0;1144.1;443.807;0;	0.899316;0.945073;0.907906;0.963893;-0.0986869;0.898258;0.78097;0.355122;	9805	0.934545	0.925	0.929724	0.929016
D:\test_move_folder\2022054_T3_Evosep_C1_E1_PRID_31_QID_17_D15-w5_Plate3_35_7197.d	2022054_T3_Evosep_C1_E1_PRID_31_QID_17_D15-w5_Plate3_35_7197	P97290	P97290;A2ATR8	IC1_MOUSE	Serping1	66528	63216.5	71471.9	66528	63216.5	71471.9	71471.9	LSEALTDFSVK	LSEALTDFSVK	LSEALTDFSVK2	2	1.45644e-06	1.45644e-06	2.47784e-06	0.00320513	0.00247525	0.00208768	0.00254453	0	1	10741.6	10346.3	11309.8	18673.3	0.926003	6.47119	6.41816	6.5419	48.7176	6.46739	48.6962	Plasma protease C1 inhibitor	8.47895e-07	0.00167785	0.956028	17735.2	5.33793	0.526764	1.99702	0.999999	0.732858	0.166991	4816.04;3683.03;2243.02;1494.01;1195.01;1904.01;597.004;148.001;	4816.04;3683.03;2242.57;1494.01;1142.13;1514.12;547.454;0;	0.932289;0.916696;0.92779;0.9374;0.912735;0.903107;0.937379;-0.0649877;	9832	0.93	0.925	0.928584	0.925412
D:\test_move_folder\2022054_T3_Evosep_C1_E1_PRID_31_QID_17_D3-w5_2_Plate3_33_7195.d	2022054_T3_Evosep_C1_E1_PRID_31_QID_17_D3-w5_2_Plate3_33_7195	P97290	P97290;A2ATR8	IC1_MOUSE	Serping1	76919.4	74113.2	77838.9	76919.4	74113.2	77838.9	77838.9	LSEALTDFSVK	LSEALTDFSVK	LSEALTDFSVK2	2	8.49972e-07	8.49972e-07	2.47784e-06	0.003125	0.0025	0.00208768	0.00259067	0	1	11178.5	10624.7	12191	16937.9	0.938589	6.50763	6.45461	6.54296	48.7176	6.49731	48.7732	Plasma protease C1 inhibitor	8.47895e-07	0.00167785	0.989243	15531.1	6.14015	0.503654	2.4835	0.999999	0.97976	0.086837	5075.04;4281.04;2081.02;1946.01;1915.01;1427.01;904.006;427.004;	5075.04;4186.12;1917.3;1884.35;1915.01;1377.82;748.819;215.1;	0.943792;0.952714;0.893979;0.950388;0.967889;0.94699;0.853199;0.753536;	9886	0.93	0.925	0.92872	0.925612
D:\test_move_folder\2022054_T3_Evosep_C1_E1_PRID_31_QID_17_c39-w1_Plate3_28_7191.d	2022054_T3_Evosep_C1_E1_PRID_31_QID_17_c39-w1_Plate3_28_7191	P97290	P97290;A2ATR8	IC1_MOUSE	Serping1	82508.8	55483	76568.8	82508.8	55483	76568.8	76568.8	LSEALTDFSVK	LSEALTDFSVK	LSEALTDFSVK2	2	1.19022e-06	1.19022e-06	2.47784e-06	0.00320513	0.00260417	0.00208768	0.00269542	0	1	7498.82	6685.81	7554.37	12939.2	0.859691	6.4731	6.42008	6.52623	48.7176	6.46547	48.7308	Plasma protease C1 inhibitor	8.47895e-07	0.00167785	0.963565	12844.1	4.40071	0.493111	1.58079	0.999999	1.23722	0.142873	4470.03;2281.02;1759.01;1446.01;266.001;913.007;972.007;168.001;	3689.53;2281.02;1528.28;1397.75;0;623.052;217.833;87.7194;	0.825411;0.952946;0.803264;0.96505;0.0687802;0.796483;0.559624;0.738999;	9832	0.93	0.925	0.928767	0.925618
D:\test_move_folder\2022054_T3_Evosep_C1_E1_PRID_31_QID_17_a6-12h_Plate4_9_7207.d	2022054_T3_Evosep_C1_E1_PRID_31_QID_17_a6-12h_Plate4_9_7207	P97290	P97290;A2ATR8	IC1_MOUSE	Serping1	88429.5	75916.6	73584	88429.5	75916.6	73584	73584	LSEALTDFSVK	LSEALTDFSVK	LSEALTDFSVK2	2	7.2974e-07	7.2974e-07	2.47784e-06	0.00304878	0.00235849	0.00208768	0.00242131	0	1	14492.1	12409.8	14729.3	18864.9	0.960394	6.47153	6.4185	6.52452	48.7176	6.47036	48.7378	Plasma protease C1 inhibitor	8.47895e-07	0.00167785	0.976782	18561.2	5.72081	0.631795	2.60063	0.999999	0.94932	0.069796	6304.04;5170.04;3018.02;2401.02;2221.02;1437.01;733.005;274.002;	6304.04;5170.04;3018.02;2392.08;2221.02;1308.54;733.005;235.463;	0.952672;0.977398;0.947395;0.927472;0.954863;0.835979;0.906622;0.800984;	9832	0.93	0.925	0.928537	0.925448
D:\test_move_folder\2022054_T3_Evosep_C1_E1_PRID_31_QID_17_a40-12h_Plate4_8_7206.d	2022054_T3_Evosep_C1_E1_PRID_31_QID_17_a40-12h_Plate4_8_7206	P97290	P97290;A2ATR8	IC1_MOUSE	Serping1	115619	88453.6	66075	115619	88453.6	66075	66075	LSEALTDFSVK	LSEALTDFSVK	LSEALTDFSVK2	2	3.33793e-07	3.33793e-07	2.47784e-06	0.00306748	0.00235294	0.00208768	0.00243902	0	1	19690.1	15059.3	18293.3	27885.9	0.943858	6.45745	6.40444	6.52815	48.7176	6.45591	48.5755	Plasma protease C1 inhibitor	8.47895e-07	0.00167785	0.975301	30015.2	5.55684	0.611811	2.31677	1	1.59316	0.0404911	8688.07;6548.05;4567.03;3329.02;2149.02;2701.02;1347.01;491.004;	8617.44;6548.05;4524.65;3329.02;1119.52;2553.59;731.508;476.423;	0.931462;0.94579;0.964674;0.93347;0.746673;0.959015;0.755825;0.847943;	9805	0.93	0.925	0.927544	0.926362
D:\test_move_folder\2022054_T3_Evosep_C1_E1_PRID_31_QID_17_a25-12h_Plate4_7_7205.d	2022054_T3_Evosep_C1_E1_PRID_31_QID_17_a25-12h_Plate4_7_7205	P97290	P97290;A2ATR8	IC1_MOUSE	Serping1	77359.4	70622.8	77734.6	77359.4	70622.8	77734.6	77734.6	LSEALTDFSVK	LSEALTDFSVK	LSEALTDFSVK2	2	3.32275e-07	3.32275e-07	2.47784e-06	0.00358423	0.00268817	0.00208768	0.00277008	0	1	11754.1	10773.4	12243.7	18089.5	0.957252	6.45486	6.40184	6.50788	48.7176	6.45791	48.6787	Plasma protease C1 inhibitor	8.47895e-07	0.00167785	0.97031	17366.1	5.38281	0.591793	2.68581	1	0.752607	0.11923	5652.04;4128.04;1974.02;1840.01;1255.01;1603.01;1249.01;405.004;	5652.04;4128.04;1974.02;1818.17;1240.73;906.306;1249.01;196.89;	0.959317;0.955445;0.955116;0.984957;0.917154;0.79899;0.995492;0.749362;	9805	0.929545	0.925	0.9285	0.925669
D:\test_move_folder\2022054_T3_Evosep_C1_E1_PRID_31_QID_17_a8-12h_Plate4_6_7204.d	2022054_T3_Evosep_C1_E1_PRID_31_QID_17_a8-12h_Plate4_6_7204	P97290	P97290;A2ATR8	IC1_MOUSE	Serping1	80391.4	71851.6	71552.9	80391.4	71851.6	71552.9	71552.9	LSEALTDFSVK	LSEALTDFSVK	LSEALTDFSVK2	2	3.31451e-07	3.31451e-07	2.47784e-06	0.00302115	0.00232558	0.00208768	0.00239808	0	1	11045.9	9759.55	11478.7	18765.7	0.924463	6.47323	6.4202	6.50858	48.7176	6.47153	48.8796	Plasma protease C1 inhibitor	8.47895e-07	0.00167785	0.973533	18058.1	5.96566	0.501705	1.59347	1	0.828181	0.0640315	5657.04;3562.02;2277.02;1963.01;1301.01;1418.01;683.005;280.002;	5573.65;3195.21;2277.02;1941.5;1183.82;1226.14;0;106.553;	0.949148;0.870468;0.939806;0.973895;0.890635;0.873726;0.555698;-0.212677;	9832	0.930455	0.925	0.928766	0.925761
D:\test_move_folder\2022054_T3_Evosep_C1_E1_PRID_31_QID_17_D13-w5_Plate3_34_7196.d	2022054_T3_Evosep_C1_E1_PRID_31_QID_17_D13-w5_Plate3_34_7196	P97290	P97290;A2ATR8	IC1_MOUSE	Serping1	109347	76009.6	70638.8	109347	76009.6	70638.8	70638.8	LSEALTDFSVK	LSEALTDFSVK	LSEALTDFSVK2	2	3.33944e-07	3.33944e-07	2.47784e-06	0.00363636	0.00293255	0.00208768	0.0030303	0	1	21405.2	15032.9	18489.3	24765.5	0.951922	6.49038	6.43734	6.54341	48.7176	6.49132	48.6139	Plasma protease C1 inhibitor	8.47895e-07	0.00167785	0.970222	28671.2	5.89852	0.50275	2.23504	1	0.352475	0.221195	10149.1;6671.04;4585.04;4067.03;2790.02;3228.02;1208.01;356.003;	10149.1;6671.04;4585.04;3941.72;2752;3085.28;1196.91;0;	0.949967;0.959523;0.94519;0.900468;0.94887;0.957196;0.963666;0.35392;	9859	0.930455	0.925	0.92693	0.927618
D:\test_move_folder\2022054_T3_Evosep_C1_E1_PRID_31_QID_17_c4-w1_Plate3_30_7193.d	2022054_T3_Evosep_C1_E1_PRID_31_QID_17_c4-w1_Plate3_30_7193	P97290	P97290;A2ATR8	IC1_MOUSE	Serping1	80397.4	68969.6	76815.4	80397.4	68969.6	76815.4	76815.4	LSEALTDFSVK	LSEALTDFSVK	LSEALTDFSVK2	2	1.9061e-06	1.9061e-06	2.47784e-06	0.00342466	0.0025974	0.00208768	0.0027027	0	1	9762.07	8317.75	9680.24	15363.2	0.939875	6.45357	6.40059	6.50661	48.7176	6.46477	48.5078	Plasma protease C1 inhibitor	8.47895e-07	0.00167785	0.97368	15493.1	5.24869	0.668266	2.38644	0.999998	0.948179	0.0258187	4318.02;3155.02;2437.02;1542.01;1094.01;1327.01;536.004;384.002;	4289.02;3155.02;2318.02;1502.48;1094.01;201.558;127.111;384.002;	0.946959;0.958636;0.901231;0.956408;0.955975;0.484233;0.551461;0.923856;	9805	0.93	0.925	0.928653	0.925425
D:\test_move_folder\2022054_T3_Evosep_C1_E1_PRID_31_QID_17_b6-6h_Plate4_2_7200.d	2022054_T3_Evosep_C1_E1_PRID_31_QID_17_b6-6h_Plate4_2_7200	P97290	P97290;A2ATR8	IC1_MOUSE	Serping1	71636.5	54122.8	64741.3	71636.5	54122.8	64741.3	64741.3	LSEALTDFSVK	LSEALTDFSVK	LSEALTDFSVK2	2	6.10916e-06	6.10916e-06	2.47784e-06	0.00268817	0.00218341	0.00208768	0.00225225	0	1	10585.3	9571.12	10583	15428.8	0.938376	6.45544	6.40243	6.50847	48.7176	6.45474	48.8977	Plasma protease C1 inhibitor	8.47895e-07	0.00167785	0.986231	15432.1	5.54081	0.489943	2.33313	0.999994	1.15189	0.0741829	5139.05;3055.02;2490.02;2024.01;1749.01;2040.02;516.003;227.002;	5139.05;3055.02;2391.22;1871.09;1749.01;1849.07;0;196.622;	0.954602;0.937161;0.905056;0.891932;0.966931;0.963781;0.473325;0.849972;	9805	0.930455	0.925	0.929219	0.924476
D:\test_move_folder\2022054_T3_Evosep_C1_E1_PRID_31_QID_17_b13-6h_Plate4_1_7199.d	2022054_T3_Evosep_C1_E1_PRID_31_QID_17_b13-6h_Plate4_1_7199	P97290	P97290;A2ATR8	IC1_MOUSE	Serping1	63359.3	52950	58093.4	63359.3	52950	58093.4	58093.4	LSEALTDFSVK	LSEALTDFSVK	LSEALTDFSVK2	2	6.74705e-06	6.74705e-06	2.47784e-06	0.00232558	0.00186567	0.00208768	0.00193424	0	1	12303.4	10284.6	11798.1	17655.1	0.927714	6.45565	6.40254	6.50874	48.7176	6.45856	48.5998	Plasma protease C1 inhibitor	8.47895e-07	0.00167785	0.973453	18411.2	5.35249	0.532998	1.3304	0.999994	0.900548	0.0615198	6142.04;3977.04;2321.02;2450.02;1809.02;1999.02;470.004;217.002;	6078.43;3977.04;2247.92;2450.02;1650.25;1900.01;0;0;	0.923264;0.952818;0.895336;0.925636;0.85819;0.886776;0.173149;0.181247;	9805	0.93	0.925	0.929484	0.925037
D:\test_move_folder\2022054_T3_Evosep_C1_E1_PRID_31_QID_17_a26-12h_Plate4_5_7203.d	2022054_T3_Evosep_C1_E1_PRID_31_QID_17_a26-12h_Plate4_5_7203	P97290	P97290;A2ATR8	IC1_MOUSE	Serping1	77717.8	63675.2	67569.4	77717.8	63675.2	67569.4	67569.4	LSEALTDFSVK	LSEALTDFSVK	LSEALTDFSVK2	2	7.35132e-07	7.35132e-07	2.47784e-06	0.00334448	0.00250627	0.00208768	0.00258398	0	1	9992.08	10043.6	11002	15440.4	0.952534	6.49042	6.43741	6.54344	48.7176	6.49601	48.7492	Plasma protease C1 inhibitor	8.47895e-07	0.00167785	0.969618	14023.1	5.23397	0.548919	2.01622	0.999999	1.32044	0.0379159	4461.04;3323.02;2208.02;1186.01;1358.01;705.005;599.005;88.0005;	4461.04;3323.02;2208.02;1178.33;1262.11;599.191;298.257;23.8991;	0.955786;0.940234;0.964476;0.918612;0.939668;0.85024;0.721735;0.476308;	9859	0.930417	0.925	0.929411	0.924279
D:\test_move_folder\2022054_T3_Evosep_C1_E1_PRID_31_QID_17_b30-6h_Plate4_3_7201.d	2022054_T3_Evosep_C1_E1_PRID_31_QID_17_b30-6h_Plate4_3_7201	P97290	P97290;A2ATR8	IC1_MOUSE	Serping1	91967.8	76144.9	64091.7	91967.8	76144.9	64091.7	64091.7	LSEALTDFSVK	LSEALTDFSVK	LSEALTDFSVK2	2	1.05726e-05	1.05726e-05	2.47784e-06	0.00307692	0.00248139	0.00208768	0.00255754	0	1	17178.2	14231.8	16895.1	24487.8	0.935258	6.47216	6.41915	6.5252	48.7176	6.47128	48.6054	Plasma protease C1 inhibitor	8.47895e-07	0.00167785	0.97808	24898.2	5.92486	0.707296	2.50467	0.999991	1.18773	0.0135686	8066.07;5930.04;3363.02;1830.01;2324.02;2738.02;998.008;170.001;	8066.07;5749.15;3363.02;1796.89;2324.02;2520.27;998.008;84.5371;	0.94252;0.894246;0.98795;0.913627;0.953853;0.947185;0.957658;0.782072;	9832	0.93	0.925	0.929106	0.925027
D:\test_move_folder\2022054_T3_Evosep_C1_E1_PRID_31_QID_17_a39-12h_Plate3_10_7173.d	2022054_T3_Evosep_C1_E1_PRID_31_QID_17_a39-12h_Plate3_10_7173	P97290	P97290;A2ATR8	IC1_MOUSE	Serping1	96742.4	82140	76065.1	96742.4	82140	76065.1	76065.1	LSEALTDFSVK	LSEALTDFSVK	LSEALTDFSVK2	2	7.45238e-06	7.45238e-06	2.47784e-06	0.00390625	0.00282486	0.00208768	0.00289855	0	1	15959.3	13389	16137	21739.5	0.927971	6.47357	6.42053	6.52656	48.7176	6.47593	48.6273	Plasma protease C1 inhibitor	8.47895e-07	0.00167785	0.977471	21500.2	4.67184	0.560464	1.83703	0.999993	0.994556	0.0509763	7405.07;4971.04;3753.03;2249.02;849.006;1482.01;519.003;500.004;	7349.27;4971.04;3638.99;2145.65;242.373;748.226;0;248.363;	0.92648;0.947282;0.904601;0.839646;0.592718;0.778485;0.362712;0.775677;	9832	0.929545	0.925	0.928323	0.925745
D:\test_move_folder\2022054_T3_Evosep_C1_E1_PRID_31_QID_17_a39-24h_Plate3_11_7174.d	2022054_T3_Evosep_C1_E1_PRID_31_QID_17_a39-24h_Plate3_11_7174	P97290	P97290;A2ATR8	IC1_MOUSE	Serping1	79105.9	63968.7	75872.1	79105.9	63968.7	75872.1	75872.1	LSEALTDFSVK	LSEALTDFSVK	LSEALTDFSVK2	2	1.18433e-06	1.18433e-06	2.47784e-06	0.00285714	0.00221239	0.00208768	0.0022831	0	1	7532.14	6183.65	7453.17	13533.7	0.880939	6.47076	6.41984	6.52379	48.7176	6.4655	48.7761	Plasma protease C1 inhibitor	8.47895e-07	0.00167785	0.916938	13677.1	4.32744	0.481125	2.36487	0.999999	0.685701	0.121957	3798.03;2454.02;2190.01;1641.01;677.006;1659.01;969.006;363.003;	3483.66;2214.22;1834.26;1641.01;318.3;1322.77;799.519;328.911;	0.889498;0.905341;0.835226;0.835102;0.781239;0.871091;0.909877;0.890621;	9805	0.93	0.925	0.928574	0.925728
D:\test_move_folder\2022054_T3_Evosep_C1_E1_PRID_31_QID_17_B40-6h_Plate3_19_7182.d	2022054_T3_Evosep_C1_E1_PRID_31_QID_17_B40-6h_Plate3_19_7182	P97290	P97290;A2ATR8	IC1_MOUSE	Serping1	77120.4	63236.5	57642.7	77120.4	63236.5	57642.7	57642.7	LSEALTDFSVK	LSEALTDFSVK	LSEALTDFSVK2	2	5.41285e-06	5.41285e-06	2.47784e-06	0.00277778	0.00214133	0.00208768	0.00220264	0	1	13562.6	11094.4	13110.5	18049.7	0.949065	6.45755	6.40454	6.51057	48.7176	6.46512	48.7702	Plasma protease C1 inhibitor	8.47895e-07	0.00167785	0.983198	18672.2	5.67167	0.494179	1.929	0.999995	1.41251	0.0347714	6381.04;4331.04;3043.02;2145.02;1239.01;1973.01;346.003;323.003;	6266.39;4331.04;2965.14;2145.02;1155.4;1667.57;0;66.3154;	0.947889;0.969577;0.921589;0.930037;0.847013;0.822513;0.439355;0.439162;	9805	0.934545	0.925	0.929655	0.928749
D:\test_move_folder\2022054_T3_Evosep_C1_E1_PRID_31_QID_17_b18-6h_Plate3_20_7183.d	2022054_T3_Evosep_C1_E1_PRID_31_QID_17_b18-6h_Plate3_20_7183	P97290	P97290;A2ATR8	IC1_MOUSE	Serping1	98325.6	70566	54929.2	98325.6	70566	54929.2	54929.2	LSEALTDFSVK	LSEALTDFSVK	LSEALTDFSVK2	2	1e-09	0	2.47784e-06	0.00293255	0.00232019	0.00208768	0.00239808	0	1	19601.4	14149.1	17327.4	22680.6	0.958765	6.44028	6.38725	6.4933	48.7176	6.45089	48.6712	Plasma protease C1 inhibitor	8.47895e-07	0.00167785	0.964526	25657.2	5.80783	0.665596	2.3766	1	0.961271	0.03752	8748.07;6412.04;4503.03;2858.02;2227.02;2871.02;1746.01;256.002;	8748.07;6394.23;4459.07;2858.02;1191.33;2830.7;1704.51;82.2984;	0.959125;0.956213;0.961715;0.973046;0.7446;0.924806;0.941804;0.596027;	9778	0.930417	0.925	0.928832	0.925494
D:\test_move_folder\2022054_T3_Evosep_C1_E1_PRID_31_QID_17_d20-w1_Plate4_15_7213.d	2022054_T3_Evosep_C1_E1_PRID_31_QID_17_d20-w1_Plate4_15_7213	P97290	P97290;A2ATR8	IC1_MOUSE	Serping1	75281.2	61550.2	62963.6	75281.2	61550.2	62963.6	62963.6	LSEALTDFSVK	LSEALTDFSVK	LSEALTDFSVK2	2	3.08742e-05	3.08742e-05	2.47784e-06	0.00314465	0.00255754	0.00208768	0.00265252	0	1	6473.59	6516.58	7010.55	11561.6	0.881322	6.47177	6.41874	6.5248	48.7176	6.47372	48.6426	Plasma protease C1 inhibitor	8.47895e-07	0.00167785	0.961382	10676.1	4.93777	0.542687	1.61957	0.999972	1.25129	0.0829712	3549.03;2016.01;1542.01;1078.01;1387.01;940.009;436.003;72.0005;	3107.02;1962.95;1403.62;1078.01;1312.86;781.206;152.329;17.5696;	0.835048;0.969103;0.86099;0.943363;0.963444;0.808613;0.52906;0.510703;	9832	0.935	0.925	0.929695	0.929525
D:\test_move_folder\2022054_T3_Evosep_C1_E1_PRID_31_QID_17_d37-w1_Plate4_14_7212.d	2022054_T3_Evosep_C1_E1_PRID_31_QID_17_d37-w1_Plate4_14_7212	P97290	P97290;A2ATR8	IC1_MOUSE	Serping1	68911.7	56393	67836	68911.7	56393	67836	67836	LSEALTDFSVK	LSEALTDFSVK	LSEALTDFSVK2	2	3.96817e-07	3.96817e-07	2.47784e-06	0.0031348	0.00251889	0.00208768	0.00261097	0	1	7719.45	7125.43	7831.39	12656	0.879636	6.47351	6.42047	6.52651	48.7176	6.47039	48.9548	Plasma protease C1 inhibitor	8.47895e-07	0.00167785	0.96194	12475.1	3.94609	0.454054	1.08438	1	1.46906	0.0300458	3394.02;2830.02;1828.01;1737.01;279.002;1777.01;709.005;116.001;	3323.21;2568.23;1828.01;1596.14;94.9062;1578.06;0;36.6326;	0.863643;0.844711;0.957779;0.865555;0.468812;0.811943;0.471428;0.554937;	9832	0.93	0.925	0.928407	0.925252
D:\test_move_folder\2022054_T3_Evosep_C1_E1_PRID_31_QID_17_b17-6h_Plate4_20_7218.d	2022054_T3_Evosep_C1_E1_PRID_31_QID_17_b17-6h_Plate4_20_7218	P97290	P97290;A2ATR8	IC1_MOUSE	Serping1	93561.1	62945.1	66821.1	93561.1	62945.1	66821.1	66821.1	LSEALTDFSVK	LSEALTDFSVK	LSEALTDFSVK2	2	2.79289e-06	2.79289e-06	2.47784e-06	0.00262467	0.00209205	0.00208768	0.0021645	0	1	22709.3	16280.5	19706.9	24613.3	0.953314	6.45359	6.40059	6.50663	48.7176	6.45256	48.7753	Plasma protease C1 inhibitor	8.47895e-07	0.00167785	0.967796	28363.2	6.1411	0.514622	2.53772	0.999997	0.953518	0.04528	10301.1;8207.08;4274.03;3116.02;2422.02;2781.02;1395.01;590.005;	10252.5;8207.08;4249.7;3111.44;2360.34;2703.93;1224.41;275.907;	0.960962;0.957054;0.927641;0.946694;0.942818;0.945904;0.834215;0.754849;	9805	0.925455	0.925	0.92586	0.922403
D:\test_move_folder\2022054_T3_Evosep_C1_E1_PRID_31_QID_17_B25-6h_Plate4_18_7216.d	2022054_T3_Evosep_C1_E1_PRID_31_QID_17_B25-6h_Plate4_18_7216	P97290	P97290;A2ATR8	IC1_MOUSE	Serping1	79946.5	59419.8	51313.1	79946.5	59419.8	51313.1	51313.1	LSEALTDFSVK	LSEALTDFSVK	LSEALTDFSVK2	2	1.80936e-06	1.80936e-06	2.47784e-06	0.00299401	0.00226757	0.00208768	0.00234192	0	1	14732.1	10980.1	12846.6	19207.1	0.955069	6.45293	6.3999	6.52361	48.7176	6.45968	48.528	Plasma protease C1 inhibitor	8.47895e-07	0.00167785	0.978058	22026.2	5.55281	0.496788	1.92612	0.999998	0.457171	0.0743749	7215.05;4424.04;3173.02;2832.02;2063.02;2088.01;678.006;127.001;	7160.05;4424.04;3148.02;2802.91;1794.14;1715.58;199.5;33.54;	0.958359;0.961507;0.93854;0.939531;0.843735;0.829306;0.575688;0.54125;	9805	0.93	0.925	0.926952	0.926313
D:\test_move_folder\2022054_T3_Evosep_C1_E1_PRID_31_QID_17_B20-6h_Plate4_19_7217.d	2022054_T3_Evosep_C1_E1_PRID_31_QID_17_B20-6h_Plate4_19_7217	P97290	P97290;A2ATR8	IC1_MOUSE	Serping1	67654.4	59996.9	67652.5	67654.4	59996.9	67652.5	67652.5	LSEALTDFSVK	LSEALTDFSVK	LSEALTDFSVK2	2	1e-09	0	2.47784e-06	0.00320513	0.002457	0.00208768	0.00254453	0	1	13230.4	11562.3	13328.6	20135.6	0.939306	6.45482	6.4018	6.50788	48.7176	6.45791	48.703	Plasma protease C1 inhibitor	8.47895e-07	0.00167785	0.973273	19987.2	5.93296	0.543275	2.54241	1	1.66576	0.033974	6272.04;4636.03;2404.02;2407.02;1809.01;1717.01;1103.01;121.001;	6272.04;4611.47;2346.85;2344.81;1809.01;1690.52;516.324;36.0297;	0.938658;0.936551;0.946449;0.903498;0.976675;0.969411;0.734664;0.661197;	9805	0.930455	0.925	0.929642	0.92517
D:\test_move_folder\2022054_T3_Evosep_C1_E1_PRID_31_QID_17_B19-6h_Plate4_17_7215.d	2022054_T3_Evosep_C1_E1_PRID_31_QID_17_B19-6h_Plate4_17_7215	P97290	P97290;A2ATR8	IC1_MOUSE	Serping1	70085.4	60946.2	61251.8	70085.4	60946.2	61251.8	61251.8	LSEALTDFSVK	LSEALTDFSVK	LSEALTDFSVK2	2	5.28065e-07	5.28065e-07	2.47784e-06	0.00338983	0.00252525	0.00208768	0.00261097	0	1	11519.9	10083.9	11157	16652.4	0.943804	6.47133	6.41835	6.54202	48.7176	6.48178	48.5911	Plasma protease C1 inhibitor	8.47895e-07	0.00167785	0.96622	17194.1	5.35012	0.424736	2.07182	1	0.403062	0.037213	5727.05;3232.02;2634.02;2321.02;1792.01;1461.01;573.004;262.002;	5727.05;3232.02;2560.84;2298.5;1792.01;1324.78;197.809;82.7045;	0.962707;0.958777;0.882632;0.909892;0.966298;0.818509;0.526691;0.425642;	9832	0.93	0.925	0.928365	0.924856
D:\test_move_folder\2022054_T3_Evosep_C1_E1_PRID_31_QID_17_c31-w1_Plate4_16_7214.d	2022054_T3_Evosep_C1_E1_PRID_31_QID_17_c31-w1_Plate4_16_7214	P97290	P97290;A2ATR8	IC1_MOUSE	Serping1	66737.7	60494.5	56020.4	66737.7	60494.5	56020.4	56020.4	LSEALTDFSVK	LSEALTDFSVK	LSEALTDFSVK2	2	2.4558e-06	2.4558e-06	2.47784e-06	0.0033557	0.00271739	0.00208768	0.00276243	0	1	4111.73	4495.16	4479.96	7195.5	0.852966	6.47384	6.43844	6.54453	48.7176	6.47776	48.5403	Plasma protease C1 inhibitor	8.47895e-07	0.00167785	0.958266	6604.07	4.22241	0.540029	1.9207	0.999998	0.507533	0.111715	2016.01;1621.01;1061.01;866.006;729.005;853.005;581.005;186.001;	1626.21;1507;978.517;866.006;596.763;780.538;321.289;117.086;	0.804029;0.873124;0.903251;0.945371;0.813772;0.902346;0.773037;0.644255;	9832	0.935	0.925	0.930536	0.929095
D:\test_move_folder\2022054_T3_Evosep_C1_E1_PRID_31_QID_17_a9-24h_Plate4_13_7211.d	2022054_T3_Evosep_C1_E1_PRID_31_QID_17_a9-24h_Plate4_13_7211	P97290	P97290;A2ATR8	IC1_MOUSE	Serping1	75450	61388.1	75352.5	75450	61388.1	75352.5	75352.5	LSEALTDFSVK	LSEALTDFSVK	LSEALTDFSVK2	2	5.27233e-07	5.27233e-07	2.47784e-06	0.00293255	0.00240964	0.00208768	0.00248139	0	1	12706.7	11072.7	12882.7	20372.4	0.921576	6.45545	6.40243	6.50865	48.7176	6.45825	48.5749	Plasma protease C1 inhibitor	8.47895e-07	0.00167785	0.970644	20094.2	5.62453	0.460885	1.90729	1	0.574539	0.100157	6297.04;4042.03;2756.02;1952.02;2068.01;1763.01;213.001;168.001;	5959.07;4042.03;2705.59;1952.02;2050.07;1681.57;0;0;	0.897185;0.95889;0.919552;0.926021;0.907211;0.855453;0.207377;0.480902;	9805	0.925	0.925	0.929067	0.920208
D:\test_move_folder\2022054_T3_Evosep_C1_E1_PRID_31_QID_17_a5-24h_Plate4_11_7209.d	2022054_T3_Evosep_C1_E1_PRID_31_QID_17_a5-24h_Plate4_11_7209	P97290	P97290;A2ATR8	IC1_MOUSE	Serping1	88132.5	67930.5	67254	88132.5	67930.5	67254	67254	LSEALTDFSVK	LSEALTDFSVK	LSEALTDFSVK2	2	0.000381679	0.00135598	2.47784e-06	0.00420168	0.00325733	0.00208768	0.00331126	0	1	15050	11647.9	13840.6	18873.9	0.936378	6.45631	6.40327	6.52701	48.7176	6.46117	48.574	Plasma protease C1 inhibitor	8.47895e-07	0.00167785	0.979178	20523.2	5.79002	0.541271	2.2131	0.998768	1.19875	0.0768872	7290.05;5065.04;2716.02;2671.02;2533.02;2275.02;667.005;545.004;	7290.05;5065.04;2694.88;2671.02;2520.2;2081.51;197.647;224.055;	0.957939;0.915357;0.917562;0.892041;0.933214;0.912524;0.540571;0.614953;	9805	0.93	0.925	0.928536	0.925655
D:\test_move_folder\2022054_T3_Evosep_C1_E1_PRID_31_QID_17_D16-w5_Plate4_35_7232.d	2022054_T3_Evosep_C1_E1_PRID_31_QID_17_D16-w5_Plate4_35_7232	P97290	P97290;A2ATR8	IC1_MOUSE	Serping1	89255.5	79383.8	83238.6	89255.5	79383.8	83238.6	83238.6	LSEALTDFSVK	LSEALTDFSVK	LSEALTDFSVK2	2	8.7805e-06	8.7805e-06	2.47784e-06	0.00316456	0.00255102	0.00208768	0.00263852	0	1	16187.1	14479.2	16872.9	25114.9	0.933173	6.49123	6.43824	6.54427	48.7176	6.50432	48.6058	Plasma protease C1 inhibitor	8.47895e-07	0.00167785	0.985272	24094.2	5.49163	0.53626	1.68634	0.999992	1.13184	0.0447604	7220.05;6064.04;3376.03;3105.02;2396.02;2609.02;989.007;110.001;	6988.12;5874.72;3324.28;3105.02;2317.54;1608.21;533.601;0;	0.955039;0.929444;0.893798;0.929155;0.905792;0.782995;0.792755;0.431514;	9859	0.935	0.925	0.929142	0.927297
D:\test_move_folder\2022054_T3_Evosep_C1_E1_PRID_31_QID_17_D14-w5_Plate4_34_7231.d	2022054_T3_Evosep_C1_E1_PRID_31_QID_17_D14-w5_Plate4_34_7231	P97290	P97290;A2ATR8	IC1_MOUSE	Serping1	82135.3	68139.6	73707.7	82135.3	68139.6	73707.7	73707.7	LSEALTDFSVK	LSEALTDFSVK	LSEALTDFSVK2	2	6.75681e-06	6.75681e-06	2.47784e-06	0.00371747	0.00280899	0.00208768	0.00290698	0	1	15401.9	12768.7	14852.7	18695.8	0.919718	6.47136	6.41834	6.5244	48.7176	6.47266	48.577	Plasma protease C1 inhibitor	8.47895e-07	0.00167785	0.962814	19387.2	5.45736	0.562014	2.05714	0.999994	1.19437	0.140307	7925.07;4596.04;3196.02;2839.02;1699.01;2036.01;469.003;524.004;	7757.82;4596.04;3048.04;2839.02;1699.01;1808.87;0;173.873;	0.911303;0.956085;0.8863;0.939537;0.962981;0.826634;0.476051;0.57351;	9832	0.935	0.925	0.930987	0.926978
D:\test_move_folder\2022054_T3_Evosep_C1_E1_PRID_31_QID_17_D4-w5_Plate4_33_7230.d	2022054_T3_Evosep_C1_E1_PRID_31_QID_17_D4-w5_Plate4_33_7230	P97290	P97290;A2ATR8	IC1_MOUSE	Serping1	75748.5	68079.1	68685.3	75748.5	68079.1	68685.3	68685.3	LSEALTDFSVK	LSEALTDFSVK	LSEALTDFSVK2	2	3.31265e-07	3.31265e-07	2.47784e-06	0.0035461	0.00259067	0.00208768	0.00266667	0	1	12182.9	10926.9	12062.2	17222.8	0.9418	6.50575	6.45272	6.55876	48.7176	6.50772	48.6725	Plasma protease C1 inhibitor	8.47895e-07	0.00167785	0.97255	17395.1	5.84565	0.490436	2.38749	1	1.30534	0.23077	6137.04;3999.02;2705.02;2066.02;1369.01;1717.01;1143.01;81.0005;	5600.4;3995.12;2587.37;2066.02;1101.71;1525.85;489.951;22.8669;	0.911358;0.959134;0.980927;0.96007;0.838561;0.834923;0.773002;0.490657;	9886	0.935	0.925	0.9303	0.927663
D:\test_move_folder\2022054_T3_Evosep_C1_E1_PRID_31_QID_17_B32-6_Plate4_32_7229.d	2022054_T3_Evosep_C1_E1_PRID_31_QID_17_B32-6_Plate4_32_7229	P97290	P97290;A2ATR8	IC1_MOUSE	Serping1	102962	76672.4	57086.4	102962	76672.4	57086.4	57086.4	LSEALTDFSVK	LSEALTDFSVK	LSEALTDFSVK2	2	2.00673e-07	2.00673e-07	2.47784e-06	0.00343643	0.00260417	0.00208768	0.00269542	0	1	24587.2	18199	21797.3	30381.7	0.952998	6.49273	6.43941	6.56344	48.7176	6.491	48.6589	Plasma protease C1 inhibitor	8.47895e-07	0.00167785	0.969363	34270.3	5.59439	0.610324	2.38425	1	2.00543	0.0101615	11662.1;8256.05;4669.04;3218.02;2710.02;2956.02;1123.01;544.003;	11662.1;8256.05;4669.04;3218.02;1568.94;2833.36;1066.07;298.889;	0.962238;0.966693;0.905705;0.917023;0.795341;0.845475;0.802717;0.798716;	9859	0.930417	0.925	0.92855	0.92501
D:\test_move_folder\2022054_T3_Evosep_C1_E1_PRID_31_QID_17_A26-12_Plate4_31_7228.d	2022054_T3_Evosep_C1_E1_PRID_31_QID_17_A26-12_Plate4_31_7228	P97290	P97290;A2ATR8	IC1_MOUSE	Serping1	89421	73502.3	69843.9	89421	73502.3	69843.9	69843.9	LSEALTDFSVK	LSEALTDFSVK	LSEALTDFSVK2	2	4.03312e-05	4.03312e-05	2.47784e-06	0.00383142	0.0027933	0.00208768	0.00285714	0	1	5355.04	5687.37	5456.94	11357.2	0.933522	6.47262	6.4196	6.5433	48.7176	6.49238	48.4036	Plasma protease C1 inhibitor	8.47895e-07	0.00167785	0.959469	11145.1	4.43081	0.505161	1.3023	0.999964	1.74323	0.0523252	2687.02;1663.01;1005.01;1019.01;1436.01;507.004;262.002;182.001;	2687.02;1663.01;1005.01;1019.01;1226.85;83.6403;0;163.657;	0.94664;0.906143;0.943752;0.919822;0.848962;-0.125693;-0.312932;0.861817;	9832	0.934545	0.925	0.932503	0.925615
D:\test_move_folder\2022054_T3_Evosep_C1_E1_PRID_31_QID_17_c8- w1_Plate4_30_7227.d	2022054_T3_Evosep_C1_E1_PRID_31_QID_17_c8- w1_Plate4_30_7227	P97290	P97290;A2ATR8	IC1_MOUSE	Serping1	79474	66310.4	62794.1	79474	66310.4	62794.1	62794.1	LSEALTDFSVK	LSEALTDFSVK	LSEALTDFSVK2	2	2.50478e-06	2.50478e-06	2.47784e-06	0.00248756	0.00183824	0.00208768	0.00191571	0	1	5685.45	5788.01	5879.81	11638.8	0.960048	6.49008	6.43708	6.54311	48.7176	6.48582	48.6904	Plasma protease C1 inhibitor	8.47895e-07	0.00167785	0.943664	11254.1	4.38373	0.350983	1.59917	0.999998	0.542175	0.150264	3767.03;2134.01;792.007;1021.01;978.008;869.005;902.008;87.0005;	3551.44;2134.01;0;999.58;959.083;0;469.241;0;	0.955482;0.967646;0.527568;0.903043;0.889355;-0.152286;0.768654;0.36798;	9859	0.935	0.925	0.930984	0.926361
D:\test_move_folder\2022054_T3_Evosep_C1_E1_PRID_31_QID_17_c41-w1_Plate4_29_7226.d	2022054_T3_Evosep_C1_E1_PRID_31_QID_17_c41-w1_Plate4_29_7226	P97290	P97290;A2ATR8	IC1_MOUSE	Serping1	96214.5	67269.3	62449.7	96214.5	67269.3	62449.7	62449.7	LSEALTDFSVK	LSEALTDFSVK	LSEALTDFSVK2	2	2.25178e-06	2.25178e-06	2.47784e-06	0.003861	0.00301205	0.00208768	0.00309598	0	1	5785.33	5596.37	5921.86	9646.47	0.935184	6.47189	6.41888	6.50724	48.7176	6.46473	48.7232	Plasma protease C1 inhibitor	8.47895e-07	0.00167785	0.961001	9424.08	4.81279	0.609161	1.22709	0.999998	1.11129	0.0316277	3117.02;1949.02;882.007;870.005;885.007;1215.01;315.002;304.002;	3030.51;1949.02;805.8;870.005;265.851;1077.3;269.327;294.594;	0.977427;0.910191;0.836762;0.954141;0.402006;0.835803;0.842223;0.931721;	9832	0.935	0.925	0.933135	0.925259
D:\test_move_folder\2022054_T3_Evosep_C1_E1_PRID_31_QID_17_c33-w1_Plate4_28_7225.d	2022054_T3_Evosep_C1_E1_PRID_31_QID_17_c33-w1_Plate4_28_7225	P97290	P97290;A2ATR8	IC1_MOUSE	Serping1	69660	58615.8	66903.4	69660	58615.8	66903.4	66903.4	LSEALTDFSVK	LSEALTDFSVK	LSEALTDFSVK2	2	1.58562e-06	1.58562e-06	2.47784e-06	0.00282486	0.00227273	0.00208768	0.00235294	0	1	8818.84	8219.38	8810.32	13953.6	0.950234	6.49115	6.43813	6.5265	48.7176	6.48715	48.8474	Plasma protease C1 inhibitor	8.47895e-07	0.00167785	0.96267	13967.1	6.11675	0.565473	2.41115	0.999999	1.88654	0.0572684	4541.04;2740.02;1804.01;1315.01;1220.01;1333.01;1020.01;156.001;	4352.69;2740.02;1726.13;1315.01;1209.53;1165.76;594.425;46.8407;	0.947996;0.957516;0.944318;0.952723;0.931149;0.93464;0.750513;0.612067;	9859	0.930455	0.925	0.929833	0.923324
D:\test_move_folder\2022054_T3_Evosep_C1_E1_PRID_31_QID_17_b15-72h_Plate4_27_7224.d	2022054_T3_Evosep_C1_E1_PRID_31_QID_17_b15-72h_Plate4_27_7224	P97290	P97290;A2ATR8	IC1_MOUSE	Serping1	100510	74401.4	82223.5	100510	74401.4	82223.5	82223.5	LSEALTDFSVK	LSEALTDFSVK	LSEALTDFSVK2	2	5.26741e-07	5.26741e-07	2.47784e-06	0.00294118	0.00230947	0.00208768	0.00239234	0	1	10515.3	8566.83	9681.5	14829.9	0.93864	6.4746	6.42158	6.52762	48.7176	6.47336	48.618	Plasma protease C1 inhibitor	8.47895e-07	0.00167785	0.964846	16107.1	5.45082	0.529345	2.03699	1	1.06332	0.0725844	4708.04;3575.02;2427.02;1922.01;1033.01;2086.01;1130.01;113.001;	4653.62;3434.69;2427.02;1866.61;445.316;1911.96;910.66;0;	0.93986;0.943945;0.928792;0.893603;0.69904;0.870444;0.876941;-0.123127;	9832	0.934545	0.925	0.931642	0.926826
D:\test_move_folder\2022054_T3_Evosep_C1_E1_PRID_31_QID_17_B25-72h_Plate4_25_7223.d	2022054_T3_Evosep_C1_E1_PRID_31_QID_17_B25-72h_Plate4_25_7223	P97290	P97290;A2ATR8	IC1_MOUSE	Serping1	93033.1	73410.3	83646.9	93033.1	73410.3	83646.9	83646.9	LSEALTDFSVK	LSEALTDFSVK	LSEALTDFSVK2	2	1.76007e-06	1.76007e-06	2.47784e-06	0.00239808	0.00185874	0.00208768	0.00194175	0	1	12578.1	10040	11962.3	19256.9	0.943113	6.45499	6.40198	6.52568	48.7176	6.4624	48.4632	Plasma protease C1 inhibitor	8.47895e-07	0.00167785	0.952814	20248.2	4.77067	0.610902	2.14212	0.999998	1.06467	0.129859	5610.04;4056.03;2938.02;2483.02;631.006;1118.01;876.008;432.003;	5584.06;4056.03;2938.02;2483.02;263.638;500.92;393.577;127.711;	0.94007;0.94044;0.952588;0.956638;0.66846;0.705301;0.648053;0.549885;	9805	0.935	0.925	0.931739	0.927076
D:\test_move_folder\2022054_T3_Evosep_C1_E1_PRID_31_QID_17_b15-6h_Plate4_21_7219.d	2022054_T3_Evosep_C1_E1_PRID_31_QID_17_b15-6h_Plate4_21_7219	P97290	P97290;A2ATR8	IC1_MOUSE	Serping1	73155.7	62181.5	57388.6	73155.7	62181.5	57388.6	57388.6	LSEALTDFSVK	LSEALTDFSVK	LSEALTDFSVK2	2	0.000530786	0.000121108	2.47784e-06	0.00258398	0.00212314	0.00208768	0.00219298	0	1	12174.4	10494.3	11144.7	16768.7	0.933613	6.47313	6.42009	6.52613	48.7176	6.47562	48.6734	Plasma protease C1 inhibitor	8.47895e-07	0.00167785	0.963384	18318.1	5.37122	0.645296	1.73289	0.999892	1.30322	0.0382474	5901.04;3825.03;2756.02;1916.02;1244.01;1456.01;725.006;366.003;	5691.83;3825.03;2657.58;1899.81;613.085;628.131;0;72.2605;	0.896727;0.965954;0.966065;0.905234;0.741503;0.787007;0.431497;0.489608;	9832	0.93	0.925	0.926816	0.926333
D:\test_move_folder\2022054_T3_Evosep_C1_E1_PRID_31_QID_17_a3-12h_Plate4_23_7221.d	2022054_T3_Evosep_C1_E1_PRID_31_QID_17_a3-12h_Plate4_23_7221	P97290	P97290;A2ATR8	IC1_MOUSE	Serping1	92116	71305.3	70249.3	92116	71305.3	70249.3	70249.3	LSEALTDFSVK	LSEALTDFSVK	LSEALTDFSVK2	2	4.72325e-06	4.72325e-06	2.47784e-06	0.00303951	0.00231481	0.00208768	0.00239234	0	1	10979.9	9332.81	10920.6	16641.7	0.94565	6.4527	6.41735	6.52339	48.7176	6.46667	48.503	Plasma protease C1 inhibitor	8.47895e-07	0.00167785	0.974653	16732.1	5.39537	0.540473	2.64247	0.999996	1.02523	0.241357	4666.04;3457.02;2992.03;2053.01;1513.01;1335.01;1324.01;420.003;	4530.85;3457.02;2992.03;2039.08;1496.26;1105.8;1209.07;403.235;	0.918128;0.957556;0.97357;0.959779;0.907802;0.809352;0.885767;0.892415;	9805	0.93	0.925	0.929378	0.923313
D:\test_move_folder\2022054_T3_Evosep_C1_E1_PRID_31_QID_17_a38-12h_Plate4_22_7220.d	2022054_T3_Evosep_C1_E1_PRID_31_QID_17_a38-12h_Plate4_22_7220	P97290	P97290;A2ATR8	IC1_MOUSE	Serping1	71309	57100.2	66994.1	71309	57100.2	66994.1	66994.1	LSEALTDFSVK	LSEALTDFSVK	LSEALTDFSVK2	2	1.13074e-05	1.13074e-05	2.47784e-06	0.00359712	0.00273224	0.00208768	0.00280112	0	1	11713.1	9620.74	11156.5	16968.7	0.932558	6.43741	6.38439	6.49041	48.7176	6.4505	48.5818	Plasma protease C1 inhibitor	8.47895e-07	0.00167785	0.977358	17815.2	4.7074	0.464606	2.01674	0.99999	0.961407	0.0170059	6020.04;3463.03;2402.02;2685.02;222.002;1906.01;933.007;468.003;	5874.08;3463.03;2375.95;2598.97;0;1677.85;931.86;184.319;	0.942677;0.946247;0.887588;0.875007;-0.222294;0.867067;0.983939;0.716066;	9778	0.93	0.925	0.928162	0.925655
D:\test_move_folder\2022053_T3_Evosep_C1_E1_PRID_31_QID_17_d35-w1_Plate1_11_7085.d	2022053_T3_Evosep_C1_E1_PRID_31_QID_17_d35-w1_Plate1_11_7085	P28665	P28665	MUG1_MOUSE	Mug1	896223	610770	485410	896223	610770	485410	498927	LSEDQEDC(UniMod:4)ILYSSWLAEK	LSEDQEDCILYSSWLAEK	LSEDQEDC(UniMod:4)ILYSSWLAEK2	2	1.18026e-06	1.18026e-06	3.53794e-05	0.00347222	0.00280112	0.00208768	0.00289017	0	1	5254.07	3296.27	4003.62	21097.9	0.951662	8.66508	8.61204	8.71809	86.5138	8.65148	85.7332	Murinoglobulin-1	1.21065e-05	0.00167785	0.948641	27687.3	5.76709	0.611021	3.16291	0.999999	0.6797	0.181585	2593.03;1584.02;1307.02;1022.01;1104.01;1148.02;1071.01;82.0011;231.003;11.0001;31.0003;150.001;	2593.03;1584.02;1307.02;998.01;1077.01;1069.26;1030.47;0;231.003;3.72731;10.5042;0;	0.979463;0.929136;0.954493;0.897387;0.91786;0.864305;0.880417;0.271631;0.887594;0.632568;0.632568;0.500166;	13202	1.24	1.24955	1.24721	1.24159
D:\test_move_folder\2022053_T3_Evosep_C1_E1_PRID_31_QID_17_d36-w1_1_Plate1_10_7084.d	2022053_T3_Evosep_C1_E1_PRID_31_QID_17_d36-w1_1_Plate1_10_7084	P28665	P28665	MUG1_MOUSE	Mug1	962739	677556	536243	962739	677556	536243	530098	LSEDQEDC(UniMod:4)ILYSSWLAEK	LSEDQEDCILYSSWLAEK	LSEDQEDC(UniMod:4)ILYSSWLAEK2	2	1.25318e-06	1.25318e-06	3.53794e-05	0.00359712	0.00288184	0.00208768	0.00299401	0	1	6177.56	4135.16	5337.86	25696	0.947981	8.68067	8.62765	8.71602	86.5138	8.67804	85.8247	Murinoglobulin-1	1.21065e-05	0.00167785	0.981432	29738.3	5.54742	0.641918	2.52738	0.999999	0.380002	0.099231	3251.04;1673.02;761.009;517.006;1430.02;1353.02;1039.01;359.005;30.0003;89.0011;12.0001;266.003;	3207.04;1673.02;761.009;161.712;1297.5;1349.98;971.444;315.769;10.4898;77.4601;0;214.324;	0.970418;0.943957;0.930381;0.615322;0.897712;0.971097;0.912443;0.866299;0.680497;0.860017;0.485537;0.810753;	13229	1.24	1.24955	1.24742	1.24147
D:\test_move_folder\2022053_T3_Evosep_C1_E1_PRID_31_QID_17_b22-6h_Plate1_1_7075.d	2022053_T3_Evosep_C1_E1_PRID_31_QID_17_b22-6h_Plate1_1_7075	P28665	P28665	MUG1_MOUSE	Mug1	1135000	1215510	847368	1135000	1215510	847368	816920	LSEDQEDC(UniMod:4)ILYSSWLAEK	LSEDQEDCILYSSWLAEK	LSEDQEDC(UniMod:4)ILYSSWLAEK2	2	0.000492368	9.16208e-05	3.53794e-05	0.00248139	0.00204918	0.00208768	0.00209644	0	1	1376.43	1145.83	1175.18	5468.6	0.78898	8.68629	8.65093	8.72165	86.5138	8.72904	85.3885	Murinoglobulin-1	1.21065e-05	0.00167785	0.904258	6405.09	3.42364	0.53174	0	0.999918	1.67248	0.142394	1016.01;555.006;382.005;120.001;396.005;503.006;86.0011;69.0011;112.001;32.0006;0;60.0006;	1016.01;209.693;137.632;98.83;150.722;422.008;0;26.2622;42.6283;0;0;22.8365;	0.802956;0.721043;0.750368;0.84036;0.789283;0.833214;-0.274446;0.789283;0.789283;0.0793743;0;0.789283;	13229	1.245	1.24955	1.24255	1.25103
D:\test_move_folder\2022053_T3_Evosep_C1_E1_PRID_31_QID_17_b23-6h_Plate1_2_7076.d	2022053_T3_Evosep_C1_E1_PRID_31_QID_17_b23-6h_Plate1_2_7076	P28665	P28665	MUG1_MOUSE	Mug1	1242250	1037060	1056370	1242250	1037060	1056370	1013940	LSEDQEDC(UniMod:4)ILYSSWLAEK	LSEDQEDCILYSSWLAEK	LSEDQEDC(UniMod:4)ILYSSWLAEK2	2	7.78801e-06	7.78801e-06	3.53794e-05	0.00260417	0.00212314	0.00208768	0.00217391	0	1	3590.84	2782.58	3189.78	27535.2	0.811549	8.71489	8.67952	8.75025	86.5138	8.74221	85.4273	Murinoglobulin-1	1.21065e-05	0.00167785	0.886265	30997.3	4.1787	0.597667	2.44044	0.999993	0	-10000000	2738.04;1975.02;813.009;987.01;1253.02;959.01;1207.01;800.01;566.006;214.003;52.0005;132.002;	1068.39;1526.01;622.014;987.01;996.439;771.021;1027.07;272.597;469.31;175.667;19.7149;50.0458;	0.797514;0.812456;0.801274;0.814787;0.825206;0.827604;0.889369;0.749903;0.855775;0.846038;0.795758;0.795758;	13283	1.235	1.24955	1.24218	1.24136
D:\test_move_folder\2022053_T3_Evosep_C1_E1_PRID_31_QID_17_b11- 6h_Plate1_3_7077.d	2022053_T3_Evosep_C1_E1_PRID_31_QID_17_b11- 6h_Plate1_3_7077	P28665	P28665	MUG1_MOUSE	Mug1	1184780	980708	883510	1184780	980708	883510	842836	LSEDQEDC(UniMod:4)ILYSSWLAEK	LSEDQEDCILYSSWLAEK	LSEDQEDC(UniMod:4)ILYSSWLAEK2	2	2.11621e-05	2.11621e-05	3.53794e-05	0.0026178	0.0021692	0.00208768	0.00223214	0	1	5376.46	4002.69	4489.3	24131.6	0.828167	8.71287	8.65987	8.74824	86.5138	8.72998	85.5803	Murinoglobulin-1	1.21065e-05	0.00167785	0.912259	28900.4	4.28944	0.586776	3.89489	0.999981	0	-10000000	2769.04;2343.03;870.011;1178.01;1192.01;874.012;1300.01;572.007;806.011;145.002;24.0003;11.0001;	2345.74;1838.71;691.199;999.643;1192.01;764.785;1057.59;488.159;708.282;56.0659;9.27984;4.25326;	0.838885;0.804202;0.816418;0.838932;0.844043;0.875043;0.837289;0.856194;0.880875;0.776746;0.776746;0.776746;	13283	1.24	1.24955	1.24054	1.2475
D:\test_move_folder\2022053_T3_Evosep_C1_E1_PRID_31_QID_17_ a13- 12h_Plate1_4_7078.d	2022053_T3_Evosep_C1_E1_PRID_31_QID_17_ a13- 12h_Plate1_4_7078	P28665	P28665	MUG1_MOUSE	Mug1	1157820	997202	964084	1157820	997202	964084	948377	LSEDQEDC(UniMod:4)ILYSSWLAEK	LSEDQEDCILYSSWLAEK	LSEDQEDC(UniMod:4)ILYSSWLAEK2	2	1.26058e-05	1.26058e-05	3.53794e-05	0.00346021	0.00257732	0.00208768	0.00265252	0	1	10174.1	7854.14	9243.52	34152.2	0.940755	8.73318	8.68018	8.76852	86.5138	8.73671	86.0156	Murinoglobulin-1	1.21065e-05	0.00167785	0.95086	37590.5	5.88033	0.594396	4.33836	0.999989	1.05417	0.101321	5120.06;3032.04;1337.02;1688.02;2022.03;1387.02;1408.02;1111.01;524.009;157.002;107.002;318.005;	5120.06;3032.04;1306.25;1688.02;2022.03;1387.02;1382.63;1111.01;524.009;157.002;98.47;123.921;	0.935682;0.951337;0.915571;0.931144;0.937734;0.948178;0.918413;0.939426;0.941324;0.940806;0.886033;0.687332;	13310	1.23455	1.24955	1.23929	1.24382
D:\test_move_folder\2022053_T3_Evosep_C1_E1_PRID_31_QID_17_a85-12h_Plate1_5_7079.d	2022053_T3_Evosep_C1_E1_PRID_31_QID_17_a85-12h_Plate1_5_7079	P28665	P28665	MUG1_MOUSE	Mug1	1118380	867899	895659	1118380	867899	895659	885308	LSEDQEDC(UniMod:4)ILYSSWLAEK	LSEDQEDCILYSSWLAEK	LSEDQEDC(UniMod:4)ILYSSWLAEK2	2	7.6417e-05	7.6417e-05	3.53794e-05	0.00361011	0.0027027	0.00208768	0.00280112	0	1	7384.27	6485.78	7875.52	41583.3	0.912502	8.69831	8.64529	8.75135	86.5138	8.71236	86.1504	Murinoglobulin-1	1.21065e-05	0.00167785	0.91792	38989.5	4.58702	0.481507	3.43883	0.999932	1.53668	0.0277239	3734.05;2851.03;1356.01;508.005;978.015;1662.02;1118.02;701.007;434.005;31.0003;46.0007;151.002;	3734.05;2672.21;1317.85;0;978.015;1572.89;1118.02;648.327;427.734;12.0339;9.49302;80.8597;	0.922773;0.893697;0.913464;0.39193;0.924665;0.921976;0.979007;0.875141;0.957968;0.728964;0.474973;0.756284;	13256	1.23591	1.24955	1.24414	1.24104
D:\test_move_folder\2022053_T3_Evosep_C1_E1_PRID_31_QID_17_a81-12h_Plate1_6_7080.d	2022053_T3_Evosep_C1_E1_PRID_31_QID_17_a81-12h_Plate1_6_7080	P28665	P28665	MUG1_MOUSE	Mug1	1160240	893575	878356	1160240	893575	878356	856722	LSEDQEDC(UniMod:4)ILYSSWLAEK	LSEDQEDCILYSSWLAEK	LSEDQEDC(UniMod:4)ILYSSWLAEK2	2	5.32974e-07	5.32974e-07	3.53794e-05	0.00318471	0.00240385	0.00208768	0.00246305	0	1	9963.54	7304.25	9458.65	43380	0.933674	8.73483	8.68182	8.77019	86.5138	8.72366	85.4217	Murinoglobulin-1	1.21065e-05	0.00167785	0.963808	45695.5	5.67886	0.585555	3.11701	1	1.29851	0.0445166	4722.06;3679.05;1582.02;1303.02;1793.02;1637.02;1144.02;861.011;562.007;218.003;56.0006;188.002;	4722.06;3513.91;1582.02;1303.02;1727.57;1637.02;1144.02;861.011;496.821;186.603;56.0006;0;	0.964948;0.901561;0.939508;0.938038;0.913514;0.944483;0.960668;0.969635;0.838184;0.815925;0.925688;0.525198;	13310	1.23955	1.24955	1.2454	1.24294
D:\test_move_folder\2022053_T3_Evosep_C1_E1_PRID_31_QID_17_a85-24h_Plate1_7_7081.d	2022053_T3_Evosep_C1_E1_PRID_31_QID_17_a85-24h_Plate1_7_7081	P28665	P28665	MUG1_MOUSE	Mug1	1028480	843704	789320	1028480	843704	789320	799683	LSEDQEDC(UniMod:4)ILYSSWLAEK	LSEDQEDCILYSSWLAEK	LSEDQEDC(UniMod:4)ILYSSWLAEK2	2	1.73876e-06	1.73876e-06	3.53794e-05	0.00234192	0.00177305	0.00208768	0.00184502	0	1	7256.8	5266.17	6693.66	36918.5	0.901397	8.69927	8.64627	8.73464	86.5138	8.69913	86.9316	Murinoglobulin-1	1.21065e-05	0.00167785	0.958125	40024.5	5.23671	0.544341	4.02258	0.999998	1.35724	0.0920513	3757.06;2468.03;1337.01;845.013;1316.02;1088.01;1440.02;467.007;510.007;403.005;147.002;250.003;	3757.06;2258.96;1271.31;709.832;1240.78;1052.36;820.686;205.191;510.007;403.005;129.881;69.9302;	0.916892;0.878257;0.898993;0.843241;0.896606;0.914201;0.783879;0.710747;0.963797;0.958027;0.873898;0.557638;	13256	1.24	1.24955	1.2454	1.24396
D:\test_move_folder\2022053_T3_Evosep_C1_E1_PRID_31_QID_17_a17- 24h_Plate1_8_7082.d	2022053_T3_Evosep_C1_E1_PRID_31_QID_17_a17- 24h_Plate1_8_7082	P28665	P28665	MUG1_MOUSE	Mug1	1119830	867814	847671	1119830	867814	847671	801536	LSEDQEDC(UniMod:4)ILYSSWLAEK	LSEDQEDCILYSSWLAEK	LSEDQEDC(UniMod:4)ILYSSWLAEK2	2	6.16037e-06	6.16037e-06	3.53794e-05	0.00310559	0.0025	0.00208768	0.00259067	0	1	7986.83	6364.73	8285.46	41302.2	0.861149	8.66513	8.61209	8.71815	86.5138	8.67166	85.9744	Murinoglobulin-1	1.21065e-05	0.00167785	0.958577	39813.5	5.29322	0.605938	1.27292	0.999994	1.46529	0.0248381	4156.06;2720.03;1449.02;1577.02;1502.02;1276.02;1287.02;207.003;265.003;96.0014;0;92.0013;	3841.99;2720.03;1449.02;1563.04;1424.8;1276.02;1233.64;193.143;52.8254;49.773;0;0;	0.805145;0.932111;0.934656;0.888337;0.876696;0.975679;0.876702;0.82697;0.481144;0.75465;0;-0.170883;	13202	1.23583	1.24955	1.2459	1.23808
D:\test_move_folder\2022053_T3_Evosep_C1_E1_PRID_31_QID_17_a13- 24h_Plate1_9_7083.d	2022053_T3_Evosep_C1_E1_PRID_31_QID_17_a13- 24h_Plate1_9_7083	P28665	P28665	MUG1_MOUSE	Mug1	1086560	822985	816532	1086560	822985	816532	790198	LSEDQEDC(UniMod:4)ILYSSWLAEK	LSEDQEDCILYSSWLAEK	LSEDQEDC(UniMod:4)ILYSSWLAEK2	2	2.01429e-07	2.01429e-07	3.53794e-05	0.00289017	0.00230415	0.00208768	0.00238095	0	1	8662.79	6418.58	8494.74	42214.6	0.961397	8.68244	8.62941	8.73546	86.5138	8.67599	86.1077	Murinoglobulin-1	1.21065e-05	0.00167785	0.978513	43049.7	5.93264	0.585686	3.02991	1	1.50426	0.0107944	4185.04;2798.04;1852.03;1401.01;1730.02;1821.02;1152.01;704.007;619.008;106.001;81.0011;338.004;	4185.04;2756.54;1778.88;1387.85;1721.21;1821.02;1117.31;652.422;558.166;0;0;314.795;	0.95753;0.963433;0.906437;0.881892;0.96754;0.948451;0.932828;0.840144;0.886533;0.296223;0.477782;0.845771;	13229	1.24	1.24955	1.24814	1.24061
D:\test_move_folder\2022053_T3_Evosep_C1_E1_PRID_31_QID_17_d19-w1_Plate2_10_7127.d	2022053_T3_Evosep_C1_E1_PRID_31_QID_17_d19-w1_Plate2_10_7127	P28665	P28665	MUG1_MOUSE	Mug1	1182580	891427	992624	1182580	891427	992624	978683	LSEDQEDC(UniMod:4)ILYSSWLAEK	LSEDQEDCILYSSWLAEK	LSEDQEDC(UniMod:4)ILYSSWLAEK2	2	2.82019e-06	2.82019e-06	3.53794e-05	0.00248756	0.0022831	0.00208768	0.00235294	0	1	5631.88	4641.78	5316.71	34527.6	0.857618	8.64329	8.59024	8.69632	86.5138	8.66272	85.5655	Murinoglobulin-1	1.21065e-05	0.00167785	0.900116	36574.4	4.99895	0.646298	3.71477	0.999997	1.45344	0.00878445	3574.05;2511.04;2070.03;1293.02;1466.02;1339.02;1270.02;515.007;519.005;393.005;82.0011;91.0008;	3258.6;1141.28;1919.95;1232.22;1232;1339.02;1110.4;484.296;445.926;339.086;32.2347;19.9972;	0.895571;0.791251;0.912631;0.940307;0.818712;0.871514;0.85038;0.913209;0.834609;0.833996;0.76425;0.610239;	13148	1.24	1.24955	1.24892	1.24002
D:\test_move_folder\2022053_T3_Evosep_C1_E1_PRID_31_QID_17_d36-w1_2_Plate2_11_7128.d	2022053_T3_Evosep_C1_E1_PRID_31_QID_17_d36-w1_2_Plate2_11_7128	P28665	P28665	MUG1_MOUSE	Mug1	969858	653928	564721	969858	653928	564721	565176	LSEDQEDC(UniMod:4)ILYSSWLAEK	LSEDQEDCILYSSWLAEK	LSEDQEDC(UniMod:4)ILYSSWLAEK2	2	0.000300842	0.000340087	3.53794e-05	0.0031746	0.0025641	0.00208768	0.00266667	0	1	2056.33	1441.09	1751.1	13413.2	0.77767	8.65699	8.62165	8.69236	86.5138	8.68186	85.6641	Murinoglobulin-1	1.21065e-05	0.00167785	0.928995	15751.2	3.62488	0.7585	0.792164	0.999692	1.36994	0.0816232	1327.02;866.012;603.007;303.005;507.005;334.006;243.002;68.0012;87.0011;56.0006;0;22.0003;	1327.02;312.93;201.838;114.488;416.38;290.116;70.2535;25.6938;32.8728;0;0;8.31266;	0.791543;0.672508;0.561564;0.798974;0.812487;0.882848;0.713136;0.798974;0.798974;-0.452684;0;0.798974;	13175	1.24	1.24955	1.24805	1.24035
D:\test_move_folder\2022053_T3_Evosep_C1_E1_PRID_31_QID_17_a7-24h_Plate1_13_7087.d	2022053_T3_Evosep_C1_E1_PRID_31_QID_17_a7-24h_Plate1_13_7087	P28665	P28665	MUG1_MOUSE	Mug1	1239790	1016450	942161	1239790	1016450	942161	912755	LSEDQEDC(UniMod:4)ILYSSWLAEK	LSEDQEDCILYSSWLAEK	LSEDQEDC(UniMod:4)ILYSSWLAEK2	2	0.000320205	0.00109939	3.53794e-05	0.00319489	0.00243902	0.00208768	0.00250627	0	1	9891.19	9185.44	10046.6	49948.2	0.934727	8.63021	8.57721	8.68323	86.5138	8.63648	85.5951	Murinoglobulin-1	1.21065e-05	0.00167785	0.939492	49175.5	5.73237	0.624829	4.28228	0.999011	1.20425	0.0344977	4888.06;3212.03;1705.02;1924.02;1933.02;1776.02;2311.03;1090.01;734.012;113.001;43.0004;306.005;	4888.06;3070.11;1536.74;1924.02;1933.02;1776.02;2193.69;970.355;649.365;0;41.9159;298.494;	0.952856;0.900959;0.854349;0.959195;0.942516;0.9549;0.970746;0.862167;0.836641;0.423309;0.897401;0.900515;	13148	1.24091	1.24955	1.24875	1.24119
D:\test_move_folder\2022053_T3_Evosep_C1_E1_PRID_31_QID_17_b5- 72h_Plate1_15_7089.d	2022053_T3_Evosep_C1_E1_PRID_31_QID_17_b5- 72h_Plate1_15_7089	P28665	P28665	MUG1_MOUSE	Mug1	1223420	998211	1067950	1223420	998211	1067950	1075290	LSEDQEDC(UniMod:4)ILYSSWLAEK	LSEDQEDCILYSSWLAEK	LSEDQEDC(UniMod:4)ILYSSWLAEK2	2	1.25742e-06	1.25742e-06	3.53794e-05	0.00238663	0.0018797	0.00208768	0.00196078	0	1	9763.78	7857.04	10295.6	47764.9	0.949181	8.64644	8.59344	8.69947	86.5138	8.64872	85.8783	Murinoglobulin-1	1.21065e-05	0.00167785	0.932216	45297.5	5.64291	0.583835	2.18875	0.999999	0.527085	0.0577662	4577.07;3410.04;2071.03;1782.03;1875.03;1854.02;1189.01;738.011;508.006;180.003;51.0006;210.003;	4566.66;3410.04;1983.02;1680.39;1787.08;1758.15;1150.29;681.173;420.882;96.1032;0;182.699;	0.980206;0.940559;0.893373;0.906326;0.886353;0.884729;0.867263;0.823629;0.845663;0.799686;0.289113;0.80158;	13175	1.24045	1.24955	1.24896	1.23998
D:\test_move_folder\2022053_T3_Evosep_C1_E1_PRID_31_QID_17_b16-72h_Plate1_16_7090.d	2022053_T3_Evosep_C1_E1_PRID_31_QID_17_b16-72h_Plate1_16_7090	P28665	P28665	MUG1_MOUSE	Mug1	1079830	759129	690338	1079830	759129	690338	690706	LSEDQEDC(UniMod:4)ILYSSWLAEK	LSEDQEDCILYSSWLAEK	LSEDQEDC(UniMod:4)ILYSSWLAEK2	2	9.16604e-07	9.16604e-07	3.53794e-05	0.0027933	0.00226244	0.00208768	0.00234742	0	1	8008.1	5621.68	7253.5	30812.8	0.937244	8.62857	8.57556	8.66404	86.5138	8.63087	85.8186	Murinoglobulin-1	1.21065e-05	0.00167785	0.962946	34018.3	5.54065	0.632841	4.09831	0.999999	1.36933	0.00914684	3810.04;2784.04;1382.01;1076.01;1452.02;1226.01;1168.01;364.005;389.005;108.002;53.0007;313.003;	3810.04;2746.04;1253.93;1076.01;1452.02;1081.84;1168.01;114.949;122.844;98.8429;45.3338;311.721;	0.945459;0.92618;0.868226;0.937234;0.936611;0.839755;0.926481;0.632589;0.632589;0.882036;0.821538;0.920739;	13148	1.24455	1.24955	1.24887	1.24511
D:\test_move_folder\2022053_T3_Evosep_C1_E1_PRID_31_QID_17_b30-72h_Plate1_17_7091.d	2022053_T3_Evosep_C1_E1_PRID_31_QID_17_b30-72h_Plate1_17_7091	P28665	P28665	MUG1_MOUSE	Mug1	1193220	762757	871532	1193220	762757	871532	856400	LSEDQEDC(UniMod:4)ILYSSWLAEK	LSEDQEDCILYSSWLAEK	LSEDQEDC(UniMod:4)ILYSSWLAEK2	2	8.62917e-07	8.62917e-07	3.53794e-05	0.00289855	0.00196464	0.00208768	0.00205339	0	1	8335.1	5632.47	7668.45	40224.7	0.953806	8.66448	8.61146	8.71751	86.5138	8.65948	85.7618	Murinoglobulin-1	1.21065e-05	0.00167785	0.962694	43721.7	5.87402	0.631535	2.57771	0.999999	1.07887	0.140372	4250.05;2661.03;1493.02;1260.02;1424.02;1191.01;1301.02;588.007;616.007;66.0008;79.0008;422.005;	4250.05;2661.03;1486.89;1260.02;1424.02;1191.01;1189.98;548.534;581.18;66.0008;75.3744;352.768;	0.957988;0.954025;0.917659;0.937505;0.940913;0.935108;0.885546;0.874661;0.889334;0.912429;0.8874;0.836499;	13202	1.24	1.24955	1.24777	1.24106
D:\test_move_folder\2022053_T3_Evosep_C1_E1_PRID_31_QID_17_b6-72h_Plate1_18_7092.d	2022053_T3_Evosep_C1_E1_PRID_31_QID_17_b6-72h_Plate1_18_7092	P28665	P28665	MUG1_MOUSE	Mug1	1084660	865986	886853	1084660	865986	886853	863059	LSEDQEDC(UniMod:4)ILYSSWLAEK	LSEDQEDCILYSSWLAEK	LSEDQEDC(UniMod:4)ILYSSWLAEK2	2	2.6529e-05	2.6529e-05	3.53794e-05	0.00284091	0.0022831	0.00208768	0.00236407	0	1	5854.81	4688.81	6087.69	31189.6	0.869171	8.61122	8.55818	8.66421	86.5138	8.62108	85.6421	Murinoglobulin-1	1.21065e-05	0.00167785	0.886861	29996.4	4.28684	0.66502	2.09508	0.999976	0.985423	0.0482411	2982.04;2061.03;1090.01;783.011;1213.01;1238.01;770.009;525.009;412.006;83.0008;48.0006;45.0007;	2657.22;2061.03;964.96;333.952;1136.56;1078.37;650.425;207.025;192.549;18.3193;18.9279;41.9577;	0.841546;0.887374;0.8436;0.750075;0.900751;0.840394;0.863446;0.750879;0.775765;0.592624;0.750879;0.859348;	13121	1.24	1.24955	1.24952	1.23911
D:\test_move_folder\2022053_T3_Evosep_C1_E1_PRID_31_QID_17_c6-w1_Plate1_19_7093.d	2022053_T3_Evosep_C1_E1_PRID_31_QID_17_c6-w1_Plate1_19_7093	P28665	P28665	MUG1_MOUSE	Mug1	1040270	857021	812324	1040270	857021	812324	829293	LSEDQEDC(UniMod:4)ILYSSWLAEK	LSEDQEDCILYSSWLAEK	LSEDQEDC(UniMod:4)ILYSSWLAEK2	2	3.18124e-05	3.18124e-05	3.53794e-05	0.00383142	0.00308642	0.00208768	0.00318471	0	1	6511.34	5670.25	6476.2	34619.7	0.905314	8.62981	8.57679	8.68284	86.5138	8.63996	85.7945	Murinoglobulin-1	1.21065e-05	0.00167785	0.974067	34807.5	5.14923	0.589287	0.418757	0.999971	1.56133	0.0250418	3400.04;2052.03;1647.02;1251.01;1166.01;1010.01;704.011;706.008;495.006;38.0004;0;25.0003;	3400.04;2022.97;1455.41;1226.2;1088.34;988.33;327.267;706.008;271.139;10.2882;0;0;	0.921452;0.905635;0.819322;0.906249;0.854302;0.882782;0.736901;0.948152;0.794139;0.51098;0;0.3216;	13148	1.24045	1.24955	1.24815	1.2408
D:\test_move_folder\2022053_T3_Evosep_C1_E1_PRID_31_QID_17_c1- w1_Plate1_20_7094.d	2022053_T3_Evosep_C1_E1_PRID_31_QID_17_c1- w1_Plate1_20_7094	P28665	P28665	MUG1_MOUSE	Mug1	923980	777145	659620	923980	777145	659620	671083	LSEDQEDC(UniMod:4)ILYSSWLAEK	LSEDQEDCILYSSWLAEK	LSEDQEDC(UniMod:4)ILYSSWLAEK2	2	1.93354e-06	1.93354e-06	3.53794e-05	0.00269542	0.00217865	0.00208768	0.00224719	0	1	4327.71	4116.16	4361.06	20511	0.924122	8.63123	8.59587	8.68425	86.5138	8.64411	85.4665	Murinoglobulin-1	1.21065e-05	0.00167785	0.898688	20354.2	3.04933	0.54901	0	0.999998	1.71487	0.00200589	2046.03;1333.01;503.007;1139.01;1046.01;593.008;547.006;437.007;188.002;115.001;0;128.002;	2046.03;1235.67;493.722;1014.46;1046.01;499.977;267.543;405.019;179.538;47.2837;0;0;	0.932904;0.890255;0.918066;0.857076;0.946955;0.846514;0.785916;0.883311;0.905781;0.712091;0;0.495966;	13148	1.23636	1.24955	1.24992	1.23536
D:\test_move_folder\2022053_T3_Evosep_C1_E1_PRID_31_QID_17_a12-12h_Plate1_21_7095.d	2022053_T3_Evosep_C1_E1_PRID_31_QID_17_a12-12h_Plate1_21_7095	P28665	P28665	MUG1_MOUSE	Mug1	1136290	986997	1131810	1136290	986997	1131810	1130270	LSEDQEDC(UniMod:4)ILYSSWLAEK	LSEDQEDCILYSSWLAEK	LSEDQEDC(UniMod:4)ILYSSWLAEK2	2	1.91533e-05	1.91533e-05	3.53794e-05	0.00460829	0.00346021	0.00208768	0.00353357	0	1	8882.43	7517.48	8960.19	35638.8	0.943337	8.66324	8.61021	8.69864	86.5138	8.66442	85.7758	Murinoglobulin-1	1.21065e-05	0.00167785	0.946385	35329.5	5.88568	0.671196	1.91943	0.999983	0	-10000000	3665.04;3148.04;1418.02;1395.02;2105.03;1534.02;1285.02;690.008;416.005;148.002;0;358.005;	3629.37;3148.04;1410.16;1337.62;2105.03;1455.3;1155.02;650.857;391.782;0;0;358.005;	0.935952;0.952327;0.959775;0.910741;0.942627;0.924708;0.921482;0.913506;0.913106;0.595527;0;0.955246;	13202	1.24455	1.24955	1.24908	1.24452
D:\test_move_folder\2022053_T3_Evosep_C1_E1_PRID_31_QID_17_a83- 12h_Plate1_23_7097.d	2022053_T3_Evosep_C1_E1_PRID_31_QID_17_a83- 12h_Plate1_23_7097	P28665	P28665	MUG1_MOUSE	Mug1	1223450	972793	989929	1223450	972793	989929	981737	LSEDQEDC(UniMod:4)ILYSSWLAEK	LSEDQEDCILYSSWLAEK	LSEDQEDC(UniMod:4)ILYSSWLAEK2	2	1.06237e-06	1.06237e-06	3.53794e-05	0.0030581	0.00235294	0.00208768	0.00242718	0	1	8366.61	7376.58	8174.05	42033.3	0.890276	8.70142	8.64838	8.73676	86.5138	8.70095	86.0436	Murinoglobulin-1	1.21065e-05	0.00167785	0.926662	43023.5	5.15308	0.616816	3.57449	0.999999	1.05417	0.0358903	3888.05;3203.05;1591.02;1772.02;1703.02;1288.01;1076.01;662.01;552.007;269.003;11.0001;216.003;	3620.62;3203.05;1556.77;1519.09;1542.95;1149.88;436.303;555.098;510.211;225.435;4.11625;67.3425;	0.900062;0.883677;0.92119;0.837923;0.881009;0.869377;0.729697;0.820557;0.893984;0.820126;0.738675;0.577848;	13256	1.24	1.24955	1.24731	1.24141
D:\test_move_folder\2022053_T3_Evosep_C1_E1_PRID_31_QID_17_a1-12h_Plate1_25_7099.d	2022053_T3_Evosep_C1_E1_PRID_31_QID_17_a1-12h_Plate1_25_7099	P28665	P28665	MUG1_MOUSE	Mug1	1217620	1052630	835347	1217620	1052630	835347	785327	LSEDQEDC(UniMod:4)ILYSSWLAEK	LSEDQEDCILYSSWLAEK	LSEDQEDC(UniMod:4)ILYSSWLAEK2	2	7.44515e-06	7.44515e-06	3.53794e-05	0.00309598	0.00243309	0.00208768	0.00248756	0	1	3338	3233.53	2883.98	11851.5	0.86027	8.61119	8.55818	8.66422	86.5138	8.61824	85.595	Murinoglobulin-1	1.21065e-05	0.00167785	0.920959	13717.2	5.19477	0.710972	1.95211	0.999993	0.527085	0.0261305	1861.03;912.012;1548.02;627.01;1261.01;449.007;788.012;0;269.003;76.0008;12.0001;211.003;	1646.19;456.086;1463.02;627.01;1235.72;448.86;432.539;0;49.8247;69.5022;0;70.2073;	0.849069;0.759921;0.908244;0.949067;0.912229;0.91456;0.78894;0;0.657675;0.869607;0.597005;0.698098;	13121	1.24091	1.24955	1.25017	1.2405
D:\test_move_folder\2022053_T3_Evosep_C1_E1_PRID_31_QID_17_a2-12h_Plate1_26_7100.d	2022053_T3_Evosep_C1_E1_PRID_31_QID_17_a2-12h_Plate1_26_7100	P28665	P28665	MUG1_MOUSE	Mug1	1192160	939027	1076640	1192160	939027	1076640	1050630	LSEDQEDC(UniMod:4)ILYSSWLAEK	LSEDQEDCILYSSWLAEK	LSEDQEDC(UniMod:4)ILYSSWLAEK2	2	1.71155e-05	1.71155e-05	3.53794e-05	0.00286533	0.00219298	0.00208768	0.00225734	0	1	3773.58	3743.88	3984.13	35948.1	0.800435	8.62886	8.57582	8.66419	86.5138	8.64857	86.0132	Murinoglobulin-1	1.21065e-05	0.00167785	0.868032	34048.3	3.60998	0.525172	3.1256	0.999985	1.96042	0.0203815	3463.04;1888.02;1012.01;39.0006;1224.02;1191.02;956.01;402.005;557.005;172.002;43.0006;157.002;	1629.95;1585.06;1012.01;0;558.577;998.611;802.415;156.213;466.66;54.0654;0;141.384;	0.794316;0.807687;0.882293;0.325665;0.797714;0.81023;0.810481;0.754809;0.807049;-0.0819457;0.325665;0.809404;	13148	1.24	1.24955	1.24976	1.23938
D:\test_move_folder\2022053_T3_Evosep_C1_E1_PRID_31_QID_17_a87-12h_Plate1_28_7101.d	2022053_T3_Evosep_C1_E1_PRID_31_QID_17_a87-12h_Plate1_28_7101	P28665	P28665	MUG1_MOUSE	Mug1	1210290	914946	898931	1210290	914946	898931	879288	LSEDQEDC(UniMod:4)ILYSSWLAEK	LSEDQEDCILYSSWLAEK	LSEDQEDC(UniMod:4)ILYSSWLAEK2	2	6.6875e-07	6.6875e-07	3.53794e-05	0.0030581	0.00229885	0.00208768	0.00238095	0	1	8812.08	7335.69	8967.31	41646.6	0.918657	8.63107	8.57805	8.66643	86.5138	8.64191	86.3939	Murinoglobulin-1	1.21065e-05	0.00167785	0.967317	40925.6	5.55342	0.639833	3.25249	0.999999	1.53916	0.0205815	4997.08;2895.03;1538.02;1385.01;1276.02;1307.01;1777.02;508.008;766.01;70.0011;35.0006;72.0011;	4997.08;2677.71;1538.02;1311.77;1137.29;1281.25;1758.98;450.399;766.01;21.8851;10.9425;0;	0.949142;0.879812;0.937723;0.895757;0.876173;0.906282;0.926569;0.85515;0.942452;0.630015;0.630015;0.555343;	13148	1.24455	1.24955	1.24813	1.24486
D:\test_move_folder\2022053_T3_Evosep_C1_E1_PRID_31_QID_17_a1-24h_Plate1_29_7102.d	2022053_T3_Evosep_C1_E1_PRID_31_QID_17_a1-24h_Plate1_29_7102	P28665	P28665	MUG1_MOUSE	Mug1	1201900	915341	935474	1201900	915341	935474	947789	LSEDQEDC(UniMod:4)ILYSSWLAEK	LSEDQEDCILYSSWLAEK	LSEDQEDC(UniMod:4)ILYSSWLAEK2	2	1.48748e-05	1.48748e-05	3.53794e-05	0.00268097	0.0021645	0.00208768	0.00223214	0	1	7115.8	5624.32	7148.57	38508	0.891643	8.66404	8.61103	8.69941	86.5138	8.66833	85.6655	Murinoglobulin-1	1.21065e-05	0.00167785	0.937789	38331.5	5.13298	0.570578	3.86945	0.999987	0.523465	0.0124235	3768.05;2781.03;1647.02;995.012;1024.01;873.011;828.01;550.007;477.006;72.0011;63.0006;155.002;	3519.72;2637.24;1647.02;918.266;958.845;794.477;346.804;530.84;445.216;66.4452;23.6868;153.669;	0.885285;0.901867;0.906314;0.878947;0.886865;0.864743;0.726652;0.935591;0.896709;0.893793;0.726268;0.914338;	13202	1.23955	1.24955	1.249	1.23996
D:\test_move_folder\2022053_T3_Evosep_C1_E1_PRID_31_QID_17_a38-24h_Plate1_30_7103.d	2022053_T3_Evosep_C1_E1_PRID_31_QID_17_a38-24h_Plate1_30_7103	P28665	P28665	MUG1_MOUSE	Mug1	1097460	811743	773916	1097460	811743	773916	789023	LSEDQEDC(UniMod:4)ILYSSWLAEK	LSEDQEDCILYSSWLAEK	LSEDQEDC(UniMod:4)ILYSSWLAEK2	2	5.41203e-05	5.41203e-05	3.53794e-05	0.0026455	0.00214133	0.00208768	0.00221239	0	1	6664.99	5943.52	7560.3	35425.7	0.889506	8.64888	8.59587	8.68422	86.5138	8.64695	85.776	Murinoglobulin-1	1.21065e-05	0.00167785	0.930024	31230.4	4.95915	0.585925	3.31442	0.999951	0	-10000000	3142.05;2217.03;1092.01;1356.02;1582.02;1226.01;1081.02;378.005;364.005;227.002;88.0011;101.001;	3142.05;2159.65;1024.93;1141.33;1363.29;1183.05;1029.31;316.542;166.41;87.368;33.8696;95.5861;	0.89168;0.91713;0.882653;0.804227;0.840735;0.914863;0.891162;0.800357;0.787928;0.740433;0.740433;0.88714;	13175	1.24045	1.24955	1.24853	1.24054
D:\test_move_folder\2022053_T3_Evosep_C1_E1_PRID_31_QID_17_a87-24h_Plate1_31_7104.d	2022053_T3_Evosep_C1_E1_PRID_31_QID_17_a87-24h_Plate1_31_7104	P28665	P28665	MUG1_MOUSE	Mug1	1143990	923567	763362	1143990	923567	763362	749933	LSEDQEDC(UniMod:4)ILYSSWLAEK	LSEDQEDCILYSSWLAEK	LSEDQEDC(UniMod:4)ILYSSWLAEK2	2	1.30683e-07	1.30683e-07	3.53794e-05	0.00291545	0.00229358	0.00208768	0.00236967	0	1	7785.11	5864.9	7255.16	33231.2	0.936856	8.69529	8.64225	8.73063	86.5138	8.69811	86.0284	Murinoglobulin-1	1.21065e-05	0.00167785	0.971774	35658.5	5.41808	0.700321	1.92997	1	0.410033	0.138948	3923.06;2584.03;1537.02;1480.02;1366.02;829.011;1451.02;687.009;603.006;165.002;98.0011;294.003;	3923.06;2496.03;1502.26;1456.04;1366.02;829.011;1358.04;687.009;502.837;141.239;98.0011;284.643;	0.943552;0.9242;0.926795;0.954223;0.940751;0.970263;0.932615;0.931339;0.801995;0.847855;0.934965;0.915989;	13229	1.24	1.24955	1.24791	1.24224
D:\test_move_folder\2022053_T3_Evosep_C1_E1_PRID_31_QID_17_a4-24h_Plate1_33_7106.d	2022053_T3_Evosep_C1_E1_PRID_31_QID_17_a4-24h_Plate1_33_7106	P28665	P28665	MUG1_MOUSE	Mug1	1158130	855657	711026	1158130	855657	711026	722270	LSEDQEDC(UniMod:4)ILYSSWLAEK	LSEDQEDCILYSSWLAEK	LSEDQEDC(UniMod:4)ILYSSWLAEK2	2	1.24971e-06	1.24971e-06	3.53794e-05	0.00257069	0.00208333	0.00208768	0.00214133	0	1	6982.92	5226.03	6652.94	31564.7	0.936537	8.6781	8.62514	8.71344	86.5138	8.67086	86.0127	Murinoglobulin-1	1.21065e-05	0.00167785	0.969826	33130.3	5.76387	0.601895	3.95495	0.999999	1.07226	0.0222554	3490.04;2159.03;1251.02;1171.01;1398.02;684.009;1037.01;370.005;192.002;235.002;74.0011;107.001;	3490.04;2132.03;1163.46;1152.87;1360.86;675.366;542.11;370.005;0;235.002;74.0011;103.516;	0.9367;0.945073;0.905405;0.92582;0.922748;0.927118;0.796722;0.950862;0.538475;0.940322;0.939149;0.923563;	13202	1.24455	1.24955	1.24724	1.24598
D:\test_move_folder\2022053_T3_Evosep_C1_E1_PRID_31_QID_17_a20-24h_Plate1_34_7107.d	2022053_T3_Evosep_C1_E1_PRID_31_QID_17_a20-24h_Plate1_34_7107	P28665	P28665	MUG1_MOUSE	Mug1	1135630	806601	858554	1135630	806601	858554	851637	LSEDQEDC(UniMod:4)ILYSSWLAEK	LSEDQEDCILYSSWLAEK	LSEDQEDC(UniMod:4)ILYSSWLAEK2	2	1.71534e-06	1.71534e-06	3.53794e-05	0.00263852	0.00212314	0.00208768	0.00218818	0	1	7329.85	6421.29	8196.94	41946.9	0.932664	8.66197	8.60894	8.69732	86.5138	8.66543	86.3609	Murinoglobulin-1	1.21065e-05	0.00167785	0.970819	37509.6	5.76635	0.611923	3.7143	0.999998	0.774858	0.0898423	3470.04;2553.03;1227.01;1585.02;1507.02;1176.01;894.014;819.011;371.005;194.003;93.0013;69.0008;	3416.69;2406.14;1200.83;1585.02;1507.02;1028.05;839.414;670.672;355.99;157.734;24.5392;0;	0.937184;0.919258;0.924547;0.938907;0.943821;0.878986;0.906568;0.806795;0.917778;0.803356;0.681297;0.286073;	13175	1.24	1.24955	1.24722	1.24115
D:\test_move_folder\2022053_T3_Evosep_C1_E1_PRID_31_QID_17_b20-72h_Plate1_35_7108.d	2022053_T3_Evosep_C1_E1_PRID_31_QID_17_b20-72h_Plate1_35_7108	P28665	P28665	MUG1_MOUSE	Mug1	1239000	956191	852441	1239000	956191	852441	878105	LSEDQEDC(UniMod:4)ILYSSWLAEK	LSEDQEDCILYSSWLAEK	LSEDQEDC(UniMod:4)ILYSSWLAEK2	2	1.39422e-06	1.39422e-06	3.53794e-05	0.00299401	0.00239234	0.00208768	0.00248139	0	1	9312.92	7083.66	9311.91	44078.7	0.888553	8.66144	8.60842	8.69679	86.5138	8.65855	85.6611	Murinoglobulin-1	1.21065e-05	0.00167785	0.941399	44083.5	5.17933	0.658846	2.6109	0.999999	1.7175	0.0557472	4814.06;2988.05;1427.02;1669.02;1951.02;1468.02;1296.01;43.0007;588.006;134.002;56.0006;265.003;	4814.06;2738;1276.46;1565.98;1760.86;1302.35;1271.04;0;534.99;0;0;209.139;	0.897506;0.881775;0.862619;0.900331;0.874619;0.856296;0.928606;0.447516;0.883608;0.433161;0.433161;0.857246;	13175	1.23955	1.24955	1.24762	1.24035
D:\test_move_folder\2022053_T3_Evosep_C1_E1_PRID_31_QID_17_D19-w5_Plate1_37_7110.d	2022053_T3_Evosep_C1_E1_PRID_31_QID_17_D19-w5_Plate1_37_7110	P28665	P28665	MUG1_MOUSE	Mug1	1129030	986225	908950	1129030	986225	908950	939652	LSEDQEDC(UniMod:4)ILYSSWLAEK	LSEDQEDCILYSSWLAEK	LSEDQEDC(UniMod:4)ILYSSWLAEK2	2	2.00091e-07	2.00091e-07	3.53794e-05	0.00340136	0.00263852	0.00208768	0.0027027	0	1	7456.54	7569.34	8363.85	48539	0.87977	8.65991	8.60688	8.69525	86.5138	8.65258	85.9981	Murinoglobulin-1	1.21065e-05	0.00167785	0.941519	43273.4	4.97278	0.612882	3.76978	1	2.51956	0.0370449	3810.05;2443.02;1839.02;1712.02;1911.03;1707.03;1365.01;666.01;787.009;117.002;12.0001;158.002;	3428.82;2116.69;1524.08;1565.53;1911.03;1707.03;1201.17;289.776;673.455;117.002;0;151.208;	0.874622;0.838893;0.818663;0.888281;0.934281;0.907249;0.865917;0.765995;0.87114;0.934566;0.452135;0.913385;	13175	1.24455	1.24955	1.24746	1.24619
D:\test_move_folder\2022053_T3_Evosep_C1_E1_PRID_31_QID_17_D35-w5_Plate1_38_7111.d	2022053_T3_Evosep_C1_E1_PRID_31_QID_17_D35-w5_Plate1_38_7111	P28665	P28665	MUG1_MOUSE	Mug1	884916	614543	870587	884916	614543	870587	830143	LSEDQEDC(UniMod:4)ILYSSWLAEK	LSEDQEDCILYSSWLAEK	LSEDQEDC(UniMod:4)ILYSSWLAEK2	2	1.09853e-05	1.09853e-05	3.53794e-05	0.00502513	0.00367647	0.00208768	0.00373134	0	1	5645.92	4869.82	4230.54	24594.9	0.87077	8.66047	8.60747	8.69583	86.5138	8.67031	85.7939	Murinoglobulin-1	1.21065e-05	0.00167785	0.956563	32823.5	4.8194	0.615883	1.01233	0.99999	1.14001	0.0632228	2834.03;1923.03;1248.02;1144.01;1464.01;553.006;1215.02;497.006;359.004;42.0006;53.0006;138.002;	2645.97;1635.6;539.434;1056.53;1364.34;553.006;1143.1;430.486;351.936;0;20.4562;0;	0.888174;0.823453;0.772763;0.891705;0.893741;0.883628;0.984724;0.835044;0.925035;0.120306;0.750019;0.344933;	13175	1.235	1.24955	1.24692	1.23749
D:\test_move_folder\2022053_T3_Evosep_C1_E1_PRID_31_QID_17_D38-w5_Plate1_39_7112.d	2022053_T3_Evosep_C1_E1_PRID_31_QID_17_D38-w5_Plate1_39_7112	P28665	P28665	MUG1_MOUSE	Mug1	1254970	988731	1064500	1254970	988731	1064500	1044880	LSEDQEDC(UniMod:4)ILYSSWLAEK	LSEDQEDCILYSSWLAEK	LSEDQEDC(UniMod:4)ILYSSWLAEK2	2	4.39498e-06	4.39498e-06	3.53794e-05	0.00331126	0.0025641	0.00208768	0.0026455	0	1	10810.8	9284.59	10752.4	55134.6	0.906167	8.65932	8.6063	8.69467	86.5138	8.66448	85.836	Murinoglobulin-1	1.21065e-05	0.00167785	0.963924	55433.6	5.39421	0.592115	2.83563	0.999996	1.22005	0.0185114	4921.06;4199.05;2012.03;1357.01;2145.03;1487.02;1546.02;963.014;658.009;264.005;39.0006;161.002;	4466.67;4199.05;1884.14;1236.78;2145.03;1332.87;1490.09;904.146;658.009;91.1963;13.4721;0;	0.87863;0.918664;0.895013;0.875079;0.939042;0.861676;0.915159;0.898552;0.935004;0.685275;0.685275;0.490724;	13175	1.23955	1.24955	1.24715	1.24054
D:\test_move_folder\2022053_T3_Evosep_C1_E1_PRID_31_QID_17_A7-12_Plate1_41_7113.d	2022053_T3_Evosep_C1_E1_PRID_31_QID_17_A7-12_Plate1_41_7113	P28665	P28665	MUG1_MOUSE	Mug1	1331290	1046510	1110420	1331290	1046510	1110420	1069220	LSEDQEDC(UniMod:4)ILYSSWLAEK	LSEDQEDCILYSSWLAEK	LSEDQEDC(UniMod:4)ILYSSWLAEK2	2	8.29891e-05	8.29891e-05	3.53794e-05	0.00296736	0.00232019	0.00208768	0.00238663	0	1	9940.14	8179.97	9135.65	44290.4	0.957674	8.67698	8.62397	8.71233	86.5138	8.68512	85.7769	Murinoglobulin-1	1.21065e-05	0.00167785	0.973655	48190.6	5.70656	0.598853	2.52376	0.999926	0.567	0.0621558	4841.08;3507.04;1849.03;1851.03;1592.02;1393.02;1710.02;582.007;693.01;261.003;29.0003;364.006;	4841.08;3507.04;1830.47;1743.17;1592.02;1202.4;1647.52;251.262;693.01;239.207;8.61505;103.399;	0.966465;0.953415;0.92227;0.904057;0.940322;0.851441;0.937688;0.705847;0.976488;0.876817;0.609446;0.678321;	13202	1.23955	1.24955	1.24831	1.24054
D:\test_move_folder\2022053_T3_Evosep_C1_E1_PRID_31_QID_17_A26-72_Plate1_46_7115.d	2022053_T3_Evosep_C1_E1_PRID_31_QID_17_A26-72_Plate1_46_7115	P28665	P28665	MUG1_MOUSE	Mug1	1141650	875202	881327	1141650	875202	881327	877979	LSEDQEDC(UniMod:4)ILYSSWLAEK	LSEDQEDCILYSSWLAEK	LSEDQEDC(UniMod:4)ILYSSWLAEK2	2	3.39376e-06	3.39376e-06	3.53794e-05	0.00276243	0.00225734	0.00208768	0.00232558	0	1	5958.84	5048.87	6294.1	32459.4	0.919526	8.6784	8.62536	8.71375	86.5138	8.66936	86.1309	Murinoglobulin-1	1.21065e-05	0.00167785	0.853612	30730.4	5.43039	0.584758	3.50698	0.999997	0	-10000000	2760.04;2004.03;1410.02;1204.01;1472.02;1190.01;959.014;462.007;176.003;73.0011;168.002;0;	2684.46;1828.76;1230.33;1084.99;1445.61;1190.01;802.232;396.278;152.985;0;151.857;0;	0.92812;0.897631;0.882936;0.889617;0.931266;0.919411;0.845274;0.861009;0.839099;0.495836;0.891244;0;	13202	1.245	1.24955	1.24723	1.24652
D:\test_move_folder\2022053_T3_Evosep_C1_E1_PRID_31_QID_17_A25-12_Plate1_47_7116.d	2022053_T3_Evosep_C1_E1_PRID_31_QID_17_A25-12_Plate1_47_7116	P28665	P28665	MUG1_MOUSE	Mug1	1222500	985624	965554	1222500	985624	965554	940408	LSEDQEDC(UniMod:4)ILYSSWLAEK	LSEDQEDCILYSSWLAEK	LSEDQEDC(UniMod:4)ILYSSWLAEK2	2	1.59091e-06	1.59091e-06	3.53794e-05	0.0037594	0.00285714	0.00208768	0.00293255	0	1	10442.6	8503.76	10110	48732.4	0.937613	8.66167	8.60862	8.697	86.5138	8.67123	85.8552	Murinoglobulin-1	1.21065e-05	0.00167785	0.955376	50335.7	5.17954	0.618717	3.14656	0.999999	1.87239	0.0425007	4433.04;3625.04;2236.03;2150.03;2561.04;1720.03;1539.02;609.009;723.008;226.002;22.0003;307.003;	4433.04;3618.03;2236.03;2081.37;2391.51;1458.27;1490.02;581.452;414.639;0;22.0003;151.116;	0.947605;0.941896;0.946902;0.921007;0.912611;0.83861;0.928046;0.910377;0.779919;0.536156;0.934843;0.760892;	13175	1.245	1.24955	1.24854	1.24519
D:\test_move_folder\2022053_T3_Evosep_C1_E1_PRID_31_QID_17_b9-6h_Plate2_1_7119.d	2022053_T3_Evosep_C1_E1_PRID_31_QID_17_b9-6h_Plate2_1_7119	P28665	P28665	MUG1_MOUSE	Mug1	1458640	1204550	1102070	1458640	1204550	1102070	1087530	LSEDQEDC(UniMod:4)ILYSSWLAEK	LSEDQEDCILYSSWLAEK	LSEDQEDC(UniMod:4)ILYSSWLAEK2	2	3.30064e-07	3.30064e-07	3.53794e-05	0.0030303	0.002331	0.00208768	0.00240385	0	1	15749.7	12908.6	13780.3	59684	0.922678	8.59058	8.53756	8.6436	86.5138	8.59009	86.1136	Murinoglobulin-1	1.21065e-05	0.00167785	0.916799	68213.9	5.53393	0.633169	3.83379	1	1.46581	0.014157	7306.1;5814.06;2812.03;3204.04;3048.03;2324.03;2539.02;1175.01;1204.01;433.006;217.003;267.003;	7037.8;5663.9;2812.03;3156.56;3048.03;2098.98;2251.16;1044.83;1196;386.654;107.141;263.747;	0.910278;0.922646;0.923067;0.969805;0.951366;0.839529;0.82862;0.821764;0.931469;0.807838;0.795435;0.877829;	13067	1.24455	1.24955	1.24817	1.24587
D:\test_move_folder\2022053_T3_Evosep_C1_E1_PRID_31_QID_17_b12-6h_Plate2_2_7120.d	2022053_T3_Evosep_C1_E1_PRID_31_QID_17_b12-6h_Plate2_2_7120	P28665	P28665	MUG1_MOUSE	Mug1	1403340	1087000	1260800	1403340	1087000	1260800	1226870	LSEDQEDC(UniMod:4)ILYSSWLAEK	LSEDQEDCILYSSWLAEK	LSEDQEDC(UniMod:4)ILYSSWLAEK2	2	4.04331e-06	4.04331e-06	3.53794e-05	0.0027248	0.00209205	0.00208768	0.00214592	0	1	13591.3	11688.7	12208.3	53919.2	0.865912	8.60516	8.55214	8.64049	86.5138	8.61691	85.8155	Murinoglobulin-1	1.21065e-05	0.00167785	0.92762	60027.7	5.05732	0.597844	4.04113	0.999996	1.47061	0.0192148	6688.09;5114.06;2231.03;2400.03;2854.05;2215.02;2397.02;835.009;1101.01;243.003;283.003;538.007;	5967.32;5114.06;2231.03;2149.84;2509.95;2006.46;1121.84;317.791;1030.07;221.396;234.234;490.874;	0.858946;0.881934;0.929103;0.863132;0.849826;0.881798;0.782607;0.742654;0.910166;0.875328;0.802314;0.876324;	13094	1.24	1.24955	1.24987	1.23884
D:\test_move_folder\2022053_T3_Evosep_C1_E1_PRID_31_QID_17_a15-12h_Plate2_3_7121.d	2022053_T3_Evosep_C1_E1_PRID_31_QID_17_a15-12h_Plate2_3_7121	P28665	P28665	MUG1_MOUSE	Mug1	1279450	1091430	1146600	1279450	1091430	1146600	1124360	LSEDQEDC(UniMod:4)ILYSSWLAEK	LSEDQEDCILYSSWLAEK	LSEDQEDC(UniMod:4)ILYSSWLAEK2	2	8.44799e-06	8.44799e-06	3.53794e-05	0.00390625	0.00293255	0.00208768	0.003003	0	1	12184.1	10612.7	12090.3	54357.9	0.919811	8.64196	8.58893	8.69498	86.5138	8.66275	85.6224	Murinoglobulin-1	1.21065e-05	0.00167785	0.911384	54779.8	5.76603	0.566876	1.12077	0.999992	0.889722	0.0742566	5642.06;4358.06;2735.03;2152.03;2375.03;2461.03;2082.03;971.015;1066.01;268.004;12.0001;82.0011;	5506.17;4358.06;2735.03;2152.03;2319.89;2461.03;2082.03;960.901;992.833;268.004;4.65692;0;	0.90023;0.948612;0.956335;0.956741;0.912181;0.940286;0.943209;0.924772;0.851194;0.958217;0.719012;0.392185;	13148	1.24545	1.24955	1.25004	1.24506
D:\test_move_folder\2022053_T3_Evosep_C1_E1_PRID_31_QID_17_ a16-12h_Plate2_4_7122.d	2022053_T3_Evosep_C1_E1_PRID_31_QID_17_ a16-12h_Plate2_4_7122	P28665	P28665	MUG1_MOUSE	Mug1	1341530	1147230	1121480	1341530	1147230	1121480	1141040	LSEDQEDC(UniMod:4)ILYSSWLAEK	LSEDQEDCILYSSWLAEK	LSEDQEDC(UniMod:4)ILYSSWLAEK2	2	1.28135e-05	1.28135e-05	3.53794e-05	0.00332226	0.0025641	0.00208768	0.0026178	0	1	11264.1	9527.27	10637	43357	0.951218	8.65873	8.60573	8.6941	86.5138	8.65084	85.8023	Murinoglobulin-1	1.21065e-05	0.00167785	0.930092	45913.5	5.43075	0.722924	0.650415	0.999989	0.690233	0.0432669	5690.08;3756.04;2169.04;2293.03;1818.02;1827.02;1652.02;1069.01;827.01;142.002;0;509.007;	5690.08;3756.04;2169.04;2293.03;1818.02;1827.02;1628.05;1069.01;813.594;41.6507;0;440.582;	0.949963;0.94566;0.945457;0.948134;0.96663;0.939287;0.947057;0.942532;0.931335;0.60629;0;0.842975;	13175	1.245	1.24955	1.25069	1.24377
D:\test_move_folder\2022053_T3_Evosep_C1_E1_PRID_31_QID_17_a14-24h_Plate2_6_7124.d	2022053_T3_Evosep_C1_E1_PRID_31_QID_17_a14-24h_Plate2_6_7124	P28665	P28665	MUG1_MOUSE	Mug1	1282710	1002440	953903	1282710	1002440	953903	948010	LSEDQEDC(UniMod:4)ILYSSWLAEK	LSEDQEDCILYSSWLAEK	LSEDQEDC(UniMod:4)ILYSSWLAEK2	2	1.04504e-05	1.04504e-05	3.53794e-05	0.003125	0.00238663	0.00208768	0.00246914	0	1	11203.3	8116.98	10512.5	52431.9	0.913038	8.68182	8.62879	8.71714	86.5138	8.67666	85.9996	Murinoglobulin-1	1.21065e-05	0.00167785	0.934616	55877.5	5.77736	0.585155	1.09717	0.999991	0.662287	0.030073	5749.06;3780.05;2502.04;1883.02;2094.03;2078.02;2014.03;740.01;389.006;249.003;0;106.001;	5526.99;3613.52;2502.04;1650.63;2062.81;2026.13;1884.21;439.872;155.745;125.644;0;24.0093;	0.909682;0.902295;0.952588;0.85643;0.940849;0.919505;0.902782;0.766995;0.59699;0.60471;0;0.658876;	13229	1.24045	1.24955	1.24781	1.24142
D:\test_move_folder\2022053_T3_Evosep_C1_E1_PRID_31_QID_17_a16-24h_Plate2_7_7125.d	2022053_T3_Evosep_C1_E1_PRID_31_QID_17_a16-24h_Plate2_7_7125	P28665	P28665	MUG1_MOUSE	Mug1	1273330	990724	978564	1273330	990724	978564	944742	LSEDQEDC(UniMod:4)ILYSSWLAEK	LSEDQEDCILYSSWLAEK	LSEDQEDC(UniMod:4)ILYSSWLAEK2	2	7.30761e-07	7.30761e-07	3.53794e-05	0.00307692	0.002457	0.00208768	0.00254453	0	1	10503.1	7657.88	10343.4	50434.8	0.923752	8.64191	8.58888	8.67724	86.5138	8.63971	85.7117	Murinoglobulin-1	1.21065e-05	0.00167785	0.969697	51213.6	5.74052	0.609864	2.34737	0.999999	0.801875	0.0185142	4918.06;3506.03;2321.03;1654.02;2328.03;1181.01;1529.02;1056.01;549.008;265.004;12.0001;181.002;	4918.06;3382.5;2321.03;1528.47;2202.59;1181.01;1509.11;974.74;539.385;140.535;3.96379;158.231;	0.931658;0.928627;0.944017;0.886847;0.898614;0.946396;0.930642;0.886141;0.938945;0.799721;0.65875;0.866747;	13148	1.24	1.24955	1.24856	1.24045
D:\test_move_folder\2022053_T3_Evosep_C1_E1_PRID_31_QID_17_a1524h_Plate2_9_7126.d	2022053_T3_Evosep_C1_E1_PRID_31_QID_17_a1524h_Plate2_9_7126	P28665	P28665	MUG1_MOUSE	Mug1	1208080	944610	918620	1208080	944610	918620	908886	LSEDQEDC(UniMod:4)ILYSSWLAEK	LSEDQEDCILYSSWLAEK	LSEDQEDC(UniMod:4)ILYSSWLAEK2	2	8.60374e-07	8.60374e-07	3.53794e-05	0.00319489	0.00258398	0.00208768	0.00266667	0	1	7236.39	5787.78	7469.72	43282.4	0.862531	8.65846	8.60542	8.69382	86.5138	8.65117	86.2701	Murinoglobulin-1	1.21065e-05	0.00167785	0.935854	41930.4	4.91614	0.566679	3.563	0.999999	0.543057	0.0270651	3985.05;2324.03;1951.02;1071.02;1571.02;1198.01;1115.01;839.014;404.005;196.002;22.0003;168.002;	3436.8;2324.03;1692.99;987.38;1475.57;1054.59;970.161;817.592;178.683;73.8063;8.28439;149.551;	0.837547;0.876602;0.84056;0.900232;0.898562;0.856167;0.835519;0.9175;0.759955;0.74193;0.74193;0.87021;	13175	1.24	1.24955	1.24872	1.23997
D:\test_move_folder\2022053_T3_Evosep_C1_E1_PRID_31_QID_17_a8-24h_Plate2_13_7130.d	2022053_T3_Evosep_C1_E1_PRID_31_QID_17_a8-24h_Plate2_13_7130	P28665	P28665	MUG1_MOUSE	Mug1	1251620	995226	974364	1251620	995226	974364	976388	LSEDQEDC(UniMod:4)ILYSSWLAEK	LSEDQEDCILYSSWLAEK	LSEDQEDC(UniMod:4)ILYSSWLAEK2	2	1.1944e-06	1.1944e-06	3.53794e-05	0.00274725	0.00219298	0.00208768	0.00225734	0	1	6866.64	6609.7	7808.6	38712.3	0.919548	8.64211	8.60675	8.69513	86.5138	8.6606	85.6407	Murinoglobulin-1	1.21065e-05	0.00167785	0.867094	34042.4	5.66564	0.584226	3.46215	0.999999	0.567	0.0357658	3105.04;2795.03;822.009;1645.02;1273.02;1354.02;766.012;414.006;401.006;341.005;87.0008;179.002;	3105.04;2488.58;743.637;1645.02;1273.02;1260.69;681.557;0;321.22;119.321;83.6926;116.385;	0.941968;0.861375;0.886114;0.963504;0.978584;0.90574;0.858621;0.439378;0.807909;0.656025;0.909304;0.718485;	13148	1.24045	1.24955	1.24904	1.24003
D:\test_move_folder\2022053_T3_Evosep_C1_E1_PRID_31_QID_17_a40-24h_Plate2_14_7131.d	2022053_T3_Evosep_C1_E1_PRID_31_QID_17_a40-24h_Plate2_14_7131	P28665	P28665	MUG1_MOUSE	Mug1	1174570	846601	906451	1174570	846601	906451	929234	LSEDQEDC(UniMod:4)ILYSSWLAEK	LSEDQEDCILYSSWLAEK	LSEDQEDC(UniMod:4)ILYSSWLAEK2	2	0.000236377	0.000236377	3.53794e-05	0.00292398	0.00218341	0.00208768	0.00224719	0	1	8494.57	7980.3	8938.73	42349.7	0.872125	8.6562	8.60317	8.69152	86.5138	8.67183	86.2503	Murinoglobulin-1	1.21065e-05	0.00167785	0.88989	40245.4	3.92845	0.52009	3.9446	0.999788	1.06849	0.0425344	3859.05;3814.05;1596.02;191.002;1440.02;1008.01;932.009;444.006;456.006;145.002;36.0006;165.002;	3381.76;3814.05;677.6;0;1298.76;458.229;361.141;411.566;384.737;65.2567;13.5721;157.769;	0.854096;0.885558;0.756745;0.388599;0.879623;0.797206;0.750802;0.894655;0.824619;0.793985;0.743836;0.912062;	13175	1.24409	1.24955	1.2493	1.24326
D:\test_move_folder\2022053_T3_Evosep_C1_E1_PRID_31_QID_17_b7- 72h_Plate2_15_7132.d	2022053_T3_Evosep_C1_E1_PRID_31_QID_17_b7- 72h_Plate2_15_7132	P28665	P28665	MUG1_MOUSE	Mug1	1193410	835787	961920	1193410	835787	961920	958354	LSEDQEDC(UniMod:4)ILYSSWLAEK	LSEDQEDCILYSSWLAEK	LSEDQEDC(UniMod:4)ILYSSWLAEK2	2	1.99211e-07	1.99211e-07	3.53794e-05	0.0025	0.00193798	0.00208768	0.0020284	0	1	11650.9	8404.59	11631.3	45347.3	0.941215	8.65739	8.60436	8.71042	86.5138	8.6564	85.96	Murinoglobulin-1	1.21065e-05	0.00167785	0.928419	45423.5	5.5887	0.654094	2.71719	1	0	-10000000	5585.07;3649.04;1118.01;1664.02;2501.03;1789.03;1583.02;716.008;688.011;207.002;40.0006;406.005;	5518.68;3631.16;982.692;1664.02;2501.03;1755.19;1545.02;702.974;657.937;93.8024;0;352.663;	0.937704;0.942506;0.81537;0.928482;0.947089;0.91363;0.954175;0.924653;0.948428;0.638291;0.390266;0.805891;	13175	1.24091	1.24955	1.24893	1.24075
D:\test_move_folder\2022053_T3_Evosep_C1_E1_PRID_31_QID_17_b37-72h_Plate2_16_7133.d	2022053_T3_Evosep_C1_E1_PRID_31_QID_17_b37-72h_Plate2_16_7133	P28665	P28665	MUG1_MOUSE	Mug1	1202410	891467	893827	1202410	891467	893827	908608	LSEDQEDC(UniMod:4)ILYSSWLAEK	LSEDQEDCILYSSWLAEK	LSEDQEDC(UniMod:4)ILYSSWLAEK2	2	3.69534e-06	3.69534e-06	3.53794e-05	0.0030303	0.00244499	0.00208768	0.00250627	0	1	5708.49	4631.54	5739.87	26313.2	0.851849	8.64052	8.6047	8.69353	86.5138	8.65403	85.4419	Murinoglobulin-1	1.21065e-05	0.00167785	0.855489	26169.3	3.86153	0.503689	3.54658	0.999997	1.68862	0.0337959	2852.03;2253.02;1041.01;199.002;1291.01;1230.01;1166.01;304.003;204.003;65.0008;38.0006;104.001;	2603.22;1941.4;961.862;0;1163.87;1230.01;573.219;264.747;178.36;36.8596;14.2053;38.8774;	0.869429;0.822164;0.885977;0.412664;0.862047;0.90557;0.789111;0.826473;0.898115;0.747161;0.720962;0.720962;	13148	1.24045	1.24955	1.24991	1.2393
D:\test_move_folder\2022053_T3_Evosep_C1_E1_PRID_31_QID_17_b13- 72h_Plate2_18_7135.d	2022053_T3_Evosep_C1_E1_PRID_31_QID_17_b13- 72h_Plate2_18_7135	P28665	P28665	MUG1_MOUSE	Mug1	1129570	779859	959209	1129570	779859	959209	922560	LSEDQEDC(UniMod:4)ILYSSWLAEK	LSEDQEDCILYSSWLAEK	LSEDQEDC(UniMod:4)ILYSSWLAEK2	2	1.97147e-07	1.97147e-07	3.53794e-05	0.00294985	0.00242718	0.00208768	0.0025	0	1	7986.1	6717.88	6886.19	30273	0.936532	8.66158	8.60857	8.69693	86.5138	8.66343	85.852	Murinoglobulin-1	1.21065e-05	0.00167785	0.968678	35108.5	5.75236	0.623512	2.72606	1	1.40704	0.0551052	3944.06;2670.03;1426.01;1617.02;1372.02;1092.01;1232.02;698.009;517.007;361.005;0;275.004;	3944.06;2670.03;1406.25;1438.3;1372.02;1090.4;1154.48;698.009;504.001;357.892;0;162.901;	0.927999;0.950655;0.942571;0.858474;0.933574;0.939483;0.945226;0.930705;0.924646;0.926663;0;0.748926;	13175	1.24	1.24955	1.24759	1.24124
D:\test_move_folder\2022053_T3_Evosep_C1_E1_PRID_31_QID_17_c7-w1_Plate2_19_7136.d	2022053_T3_Evosep_C1_E1_PRID_31_QID_17_c7-w1_Plate2_19_7136	P28665	P28665	MUG1_MOUSE	Mug1	1092170	915848	862517	1092170	915848	862517	884264	LSEDQEDC(UniMod:4)ILYSSWLAEK	LSEDQEDCILYSSWLAEK	LSEDQEDC(UniMod:4)ILYSSWLAEK2	2	4.42099e-06	4.42099e-06	3.53794e-05	0.0035461	0.002849	0.00208768	0.00294985	0	1	8244.12	7188.47	8169.38	35390.7	0.930384	8.64258	8.58955	8.67793	86.5138	8.63968	85.6841	Murinoglobulin-1	1.21065e-05	0.00167785	0.966485	35714.5	5.71229	0.758573	2.73646	0.999996	1.1214	0.087204	4309.05;2526.03;1408.02;1043.01;1475.02;947.009;855.011;329.004;477.007;185.003;79.0011;13.0001;	4309.05;2460.04;1271.16;1022.23;1475.02;947.009;417.822;0;471.105;168.923;0;0;	0.929835;0.925112;0.868417;0.924261;0.940784;0.941204;0.790536;0.439449;0.928861;0.880608;0.512175;0.512175;	13148	1.24455	1.24955	1.24854	1.24445
D:\test_move_folder\2022053_T3_Evosep_C1_E1_PRID_31_QID_17_b24-6h_Plate2_20_7137.d	2022053_T3_Evosep_C1_E1_PRID_31_QID_17_b24-6h_Plate2_20_7137	P28665	P28665	MUG1_MOUSE	Mug1	1318270	1090530	1135480	1318270	1090530	1135480	1103220	LSEDQEDC(UniMod:4)ILYSSWLAEK	LSEDQEDCILYSSWLAEK	LSEDQEDC(UniMod:4)ILYSSWLAEK2	2	2.47771e-06	2.47771e-06	3.53794e-05	0.00265957	0.00212766	0.00208768	0.0021978	0	1	10283.7	7983.02	9626.04	49799.5	0.95162	8.64267	8.58962	8.69568	86.5138	8.65562	85.6038	Murinoglobulin-1	1.21065e-05	0.00167785	0.933474	53201.9	5.72404	0.596161	2.60268	0.999998	1.56118	0.0621689	4358.06;4162.06;2536.03;2412.03;1882.02;2000.03;2084.03;1341.01;468.007;303.004;94.0011;284.004;	4358.06;4162.06;2202.13;2349.25;1763.58;1854.56;1932.17;1251.06;439.633;63.1435;28.2777;148.27;	0.964634;0.940405;0.818895;0.957487;0.94593;0.899817;0.942236;0.859695;0.904535;0.533469;0.600513;0.767071;	13148	1.24045	1.24955	1.24861	1.24028
D:\test_move_folder\2022053_T3_Evosep_C1_E1_PRID_31_QID_17_a11-12h_Plate2_21_7138.d	2022053_T3_Evosep_C1_E1_PRID_31_QID_17_a11-12h_Plate2_21_7138	P28665	P28665	MUG1_MOUSE	Mug1	1308630	1116540	1095610	1308630	1116540	1095610	1089700	LSEDQEDC(UniMod:4)ILYSSWLAEK	LSEDQEDCILYSSWLAEK	LSEDQEDC(UniMod:4)ILYSSWLAEK2	2	1.94257e-05	1.94257e-05	3.53794e-05	0.00364964	0.00276243	0.00208768	0.00282486	0	1	12375.1	9600.34	10941.1	54295	0.963901	8.67702	8.62399	8.73004	86.5138	8.69632	85.7029	Murinoglobulin-1	1.21065e-05	0.00167785	0.962148	61410.9	6.00188	0.673374	2.80401	0.999983	0	-10000000	6128.06;4215.05;2392.03;1969.03;2124.03;2316.03;1759.02;763.009;943.014;222.003;69.0011;79.0008;	6128.06;4183.97;2392.03;1881.71;2063.03;2190.27;1725.26;704.241;923.877;102.77;0;31.5216;	0.956866;0.975936;0.947135;0.879617;0.960388;0.885291;0.936347;0.90156;0.879334;0.752814;0.153507;0.717953;	13202	1.24045	1.24955	1.24951	1.24018
D:\test_move_folder\2022054_T3_Evosep_C1_E1_PRID_31_QID_17_a82-12h_Plate3_9_7172.d	2022054_T3_Evosep_C1_E1_PRID_31_QID_17_a82-12h_Plate3_9_7172	P28665	P28665	MUG1_MOUSE	Mug1	829625	722842	580073	829625	722842	580073	595006	LSEDQEDC(UniMod:4)ILYSSWLAEK	LSEDQEDCILYSSWLAEK	LSEDQEDC(UniMod:4)ILYSSWLAEK2	2	5.51031e-06	5.51031e-06	3.53794e-05	0.00307692	0.00245098	0.00208768	0.00249377	0	1	4594.21	4175.55	4790.01	21463.6	0.834073	8.6408	8.58776	8.67615	86.5138	8.64639	86.709	Murinoglobulin-1	1.21065e-05	0.00167785	0.93489	20586.2	4.51032	0.766733	2.97449	0.999995	0.513206	0.0386624	2771.04;1334.02;724.011;733.011;856.011;734.01;742.007;445.005;214.002;154.002;25.0003;92.0011;	2771.04;1099.28;631.87;591.738;723.885;605.683;533.957;175.771;52.4813;61.0783;9.58169;72.17;	0.831136;0.832818;0.868849;0.804633;0.847222;0.828166;0.794993;0.766026;0.490644;0.589094;0.777352;0.823731;	13148	1.245	1.24955	1.24981	1.24356
D:\test_move_folder\2022053_T3_Evosep_C1_E1_PRID_31_QID_17_a6-24h_Plate1_14_7088.d	2022053_T3_Evosep_C1_E1_PRID_31_QID_17_a6-24h_Plate1_14_7088	P28665	P28665	MUG1_MOUSE	Mug1	1081650	791791	864149	1081650	791791	864149	845343	LSEDQEDC(UniMod:4)ILYSSWLAEK	LSEDQEDCILYSSWLAEK	LSEDQEDC(UniMod:4)ILYSSWLAEK2	2	4.09492e-06	4.09492e-06	3.53794e-05	0.00337838	0.0026178	0.00208768	0.00269542	0	1	8815	7690.12	9743.15	46776.5	0.931137	8.64544	8.59242	8.69845	86.5138	8.64017	85.9116	Murinoglobulin-1	1.21065e-05	0.00167785	0.972027	42320.5	5.39616	0.626969	3.5963	0.999996	1.50938	0.0633603	3893.05;3126.04;2263.03;1479.02;1872.02;1098.01;1352.02;620.007;741.01;133.002;113.002;301.005;	3873.43;3126.04;2204.25;1479.02;1815.53;584.096;1288.62;522.004;741.01;29.8918;44.4399;189.388;	0.888809;0.962485;0.905537;0.954282;0.967467;0.773647;0.925462;0.854023;0.96443;0.26648;0.66126;0.734966;	13175	1.23545	1.24955	1.2475	1.23693
D:\test_move_folder\2022053_T3_Evosep_C1_E1_PRID_31_QID_17_a9-12h_Plate1_22_7096.d	2022053_T3_Evosep_C1_E1_PRID_31_QID_17_a9-12h_Plate1_22_7096	P28665	P28665	MUG1_MOUSE	Mug1	1273850	1024050	1015000	1273850	1024050	1015000	1008860	LSEDQEDC(UniMod:4)ILYSSWLAEK	LSEDQEDCILYSSWLAEK	LSEDQEDC(UniMod:4)ILYSSWLAEK2	2	1.26909e-06	1.26909e-06	3.53794e-05	0.00243902	0.00180505	0.00208768	0.00186567	0	1	6277.33	5751.43	6972.4	42866.8	0.836481	8.62998	8.57697	8.68299	86.5138	8.63347	85.4557	Murinoglobulin-1	1.21065e-05	0.00167785	0.889082	38593.4	3.87175	0.664866	0	0.999999	0.527085	0.0113786	3768.05;2419.03;1417.02;892.011;1117.01;869.013;1132.01;418.006;559.007;134.002;0;0;	3243.75;2095.85;1417.02;761.609;937.726;780.182;965.674;360.831;521.924;52.6349;0;0;	0.840256;0.840013;0.868905;0.831423;0.815528;0.909379;0.856178;0.832595;0.870228;0.765667;0;0;	13148	1.245	1.24955	1.24928	1.24481
D:\test_move_folder\2022053_T3_Evosep_C1_E1_PRID_31_QID_17_a2-24h_Plate1_32_7105.d	2022053_T3_Evosep_C1_E1_PRID_31_QID_17_a2-24h_Plate1_32_7105	P28665	P28665	MUG1_MOUSE	Mug1	1076970	840839	802860	1076970	840839	802860	788766	LSEDQEDC(UniMod:4)ILYSSWLAEK	LSEDQEDCILYSSWLAEK	LSEDQEDC(UniMod:4)ILYSSWLAEK2	2	7.39086e-07	7.39086e-07	3.53794e-05	0.00306748	0.00230415	0.00208768	0.00238663	0	1	7899.67	6025.23	7913.09	41280.5	0.963997	8.65871	8.60566	8.71171	86.5138	8.66144	85.634	Murinoglobulin-1	1.21065e-05	0.00167785	0.960349	41210.5	5.56217	0.582599	1.61403	0.999999	1.13821	0.0425766	3571.05;2670.04;1434.02;1463.02;1736.03;1320.01;1202.02;712.009;751.01;65.0008;71.0011;120.001;	3571.05;2639.89;1434.02;1459.34;1688.73;1268.25;1106.44;712.009;650.719;0;0;68.5345;	0.978719;0.981872;0.941108;0.934373;0.90492;0.89464;0.827976;0.971974;0.893577;-0.0297148;0.258905;0.701859;	13175	1.24045	1.24955	1.24817	1.24097
D:\test_move_folder\2022053_T3_Evosep_C1_E1_PRID_31_QID_17_A39-12_Plate1_44_7114.d	2022053_T3_Evosep_C1_E1_PRID_31_QID_17_A39-12_Plate1_44_7114	P28665	P28665	MUG1_MOUSE	Mug1	1145180	935279	972134	1145180	935279	972134	937400	LSEDQEDC(UniMod:4)ILYSSWLAEK	LSEDQEDCILYSSWLAEK	LSEDQEDC(UniMod:4)ILYSSWLAEK2	2	4.91071e-06	4.91071e-06	3.53794e-05	0.00316456	0.00253165	0.00208768	0.00260417	0	1	9665.29	8307.31	9844.95	43595	0.930316	8.64367	8.59066	8.6967	86.5138	8.64753	85.7533	Murinoglobulin-1	1.21065e-05	0.00167785	0.940501	42799.5	5.36114	0.636811	1.48516	0.999996	1.05417	0.0976288	4945.06;2844.03;1468.02;1275.01;2042.02;1377.02;1741.02;700.007;800.012;161.002;99.0011;416.006;	4945.06;2757.94;1364.34;1165.3;1962.29;1377.02;1692.77;686.82;759.686;82.3308;43.354;366.49;	0.945499;0.924079;0.862069;0.846868;0.90082;0.98234;0.97549;0.874544;0.885784;0.791365;0.778965;0.807023;	13148	1.24	1.24955	1.24831	1.24041
D:\test_move_folder\2022053_T3_Evosep_C1_E1_PRID_31_QID_17_a11-24h_Plate2_23_7140.d	2022053_T3_Evosep_C1_E1_PRID_31_QID_17_a11-24h_Plate2_23_7140	P28665	P28665	MUG1_MOUSE	Mug1	1291990	1067610	964836	1291990	1067610	964836	954044	LSEDQEDC(UniMod:4)ILYSSWLAEK	LSEDQEDCILYSSWLAEK	LSEDQEDC(UniMod:4)ILYSSWLAEK2	2	3.99526e-07	3.99526e-07	3.53794e-05	0.00294118	0.00235294	0.00208768	0.00242131	0	1	13036.2	9883.42	12369.5	56874.5	0.94348	8.71251	8.65948	8.74785	86.5138	8.721	85.7529	Murinoglobulin-1	1.21065e-05	0.00167785	0.974499	59939.7	6.0999	0.523431	3.49448	1	1.23393	0.0784817	6134.08;3599.04;2727.04;2102.03;3364.03;1878.02;1897.03;1406.02;992.01;156.002;128.002;286.005;	6134.08;3599.04;2727.04;2102.03;3303.07;1864.51;1690.37;1406.02;992.01;84.1057;125.002;126.589;	0.934924;0.967803;0.957714;0.959602;0.932866;0.976823;0.821691;0.977359;0.944752;0.414858;0.909161;0.702315;	13256	1.24	1.24955	1.24858	1.24063
D:\test_move_folder\2022053_T3_Evosep_C1_E1_PRID_31_QID_17_a20-12h_Plate2_25_7142.d	2022053_T3_Evosep_C1_E1_PRID_31_QID_17_a20-12h_Plate2_25_7142	P28665	P28665	MUG1_MOUSE	Mug1	1243820	1034430	1051190	1243820	1034430	1051190	1034150	LSEDQEDC(UniMod:4)ILYSSWLAEK	LSEDQEDCILYSSWLAEK	LSEDQEDC(UniMod:4)ILYSSWLAEK2	2	3.47714e-06	3.47714e-06	3.53794e-05	0.00238663	0.00184502	0.00208768	0.00191571	0	1	8138.38	7780.02	9052.5	45888.2	0.870995	8.67878	8.62578	8.71412	86.5138	8.68768	86.0099	Murinoglobulin-1	1.21065e-05	0.00167785	0.917336	41254.5	4.99434	0.664395	1.88896	0.999997	0.5917	0.0586271	4808.05;2981.05;1699.02;1118.01;1507.02;1093.01;1365.02;871.011;451.005;162.002;62.0006;275.003;	4808.05;2637.38;1523.23;1115.28;692.948;1006.97;484.95;784.016;205.592;71.8325;23.1463;242.606;	0.886295;0.865093;0.872291;0.93952;0.78729;0.891285;0.710282;0.874806;0.789317;0.312306;0.736549;0.859566;	13202	1.23955	1.24955	1.2464	1.2421
D:\test_move_folder\2022053_T3_Evosep_C1_E1_PRID_31_QID_17_a88-12h_Plate2_26_7143.d	2022053_T3_Evosep_C1_E1_PRID_31_QID_17_a88-12h_Plate2_26_7143	P28665	P28665	MUG1_MOUSE	Mug1	1237940	918748	917658	1237940	918748	917658	886304	LSEDQEDC(UniMod:4)ILYSSWLAEK	LSEDQEDCILYSSWLAEK	LSEDQEDC(UniMod:4)ILYSSWLAEK2	2	1.60267e-05	1.60267e-05	3.53794e-05	0.0025	0.00183824	0.00208768	0.00191939	0	1	7629.77	6591.19	8112.98	35894.3	0.948375	8.70216	8.64914	8.75518	86.5138	8.71157	85.6534	Murinoglobulin-1	1.21065e-05	0.00167785	0.935047	33756.5	5.43582	0.519287	1.52178	0.999986	0.478981	0.100178	3236.04;2532.03;1025.01;1519.02;1869.03;1075.02;1168.01;742.01;193.002;78.0008;97.0014;347.004;	3231.44;2529.31;920.02;1446.4;1869.03;1004.02;1113.23;742.01;0;77.1805;22.5584;327.442;	0.946295;0.955194;0.830582;0.861541;0.942741;0.889017;0.887925;0.992213;0.338319;0.879044;0.649437;0.859953;	13229	1.23591	1.24955	1.24623	1.23786
D:\test_move_folder\2022053_T3_Evosep_C1_E1_PRID_31_QID_17_a3-24h_Plate2_28_7145.d	2022053_T3_Evosep_C1_E1_PRID_31_QID_17_a3-24h_Plate2_28_7145	P28665	P28665	MUG1_MOUSE	Mug1	1204720	903350	835100	1204720	903350	835100	823937	LSEDQEDC(UniMod:4)ILYSSWLAEK	LSEDQEDCILYSSWLAEK	LSEDQEDC(UniMod:4)ILYSSWLAEK2	2	3.29175e-07	3.29175e-07	3.53794e-05	0.0027248	0.00220751	0.00208768	0.00227273	0	1	6231.96	4670.32	5937.05	33416.6	0.853494	8.65841	8.6054	8.69377	86.5138	8.6572	85.6221	Murinoglobulin-1	1.21065e-05	0.00167785	0.929717	35076.4	4.772	0.66862	2.27642	1	0.918562	0.0895204	3436.05;2329.02;1364.02;933.012;1329.02;1272.01;1473.02;417.005;181.002;129.001;37.0006;306.004;	3103.67;2017.56;1364.02;809.365;1110.72;1129.08;1277.15;356.686;69.5944;112.92;14.2265;276.277;	0.876314;0.837993;0.878488;0.844271;0.817884;0.860261;0.819197;0.832093;0.753848;0.849831;0.753848;0.884818;	13175	1.24	1.24955	1.24487	1.24325
D:\test_move_folder\2022053_T3_Evosep_C1_E1_PRID_31_QID_17_a37-24h_Plate2_29_7146.d	2022053_T3_Evosep_C1_E1_PRID_31_QID_17_a37-24h_Plate2_29_7146	P28665	P28665	MUG1_MOUSE	Mug1	1202200	964082	907517	1202200	964082	907517	917410	LSEDQEDC(UniMod:4)ILYSSWLAEK	LSEDQEDCILYSSWLAEK	LSEDQEDC(UniMod:4)ILYSSWLAEK2	2	1.32567e-07	1.32567e-07	3.53794e-05	0.00273973	0.00221729	0.00208768	0.0022831	0	1	6625.8	5102.48	6648.14	39426	0.916508	8.65785	8.60481	8.6932	86.5138	8.6662	85.4822	Murinoglobulin-1	1.21065e-05	0.00167785	0.936148	39293.5	4.97761	0.574227	3.90591	1	0.27149	0.0527027	3593.05;2474.03;1838.02;1035.01;1014.01;1607.02;1410.02;675.011;583.007;302.003;72.0011;288.003;	3401.78;2300.1;1680.02;899.967;923.912;1607.02;1238.86;592.737;536.824;277.362;28.1583;246.6;	0.933053;0.912408;0.864563;0.840185;0.865793;0.870261;0.838083;0.855603;0.894571;0.873968;0.76392;0.829066;	13175	1.24	1.24955	1.2474	1.24075
D:\test_move_folder\2022053_T3_Evosep_C1_E1_PRID_31_QID_17_a88-24h_Plate2_30_7147.d	2022053_T3_Evosep_C1_E1_PRID_31_QID_17_a88-24h_Plate2_30_7147	P28665	P28665	MUG1_MOUSE	Mug1	1181680	857306	834363	1181680	857306	834363	854074	LSEDQEDC(UniMod:4)ILYSSWLAEK	LSEDQEDCILYSSWLAEK	LSEDQEDC(UniMod:4)ILYSSWLAEK2	2	7.98161e-05	7.98161e-05	3.53794e-05	0.00318471	0.0025974	0.00208768	0.00265252	0	1	4634.07	3873.37	4844.17	22901.5	0.954064	8.65782	8.62246	8.71083	86.5138	8.68297	85.4803	Murinoglobulin-1	1.21065e-05	0.00167785	0.923877	21908.2	5.40101	0.563433	1.81988	0.999928	0	-10000000	2326.04;1658.02;931.015;958.014;704.009;299.005;834.009;491.007;279.003;110.001;0;76.0012;	2326.04;1604.02;900.655;958.014;704.009;120.887;834.009;467.333;251.792;55.6451;0;34.1954;	0.951242;0.962686;0.934401;0.940453;0.943742;0.707798;0.934757;0.908768;0.886427;0.749785;0;0.745596;	13175	1.24045	1.24955	1.24648	1.24238
D:\test_move_folder\2022053_T3_Evosep_C1_E1_PRID_31_QID_17_a21-24h_Plate2_31_7148.d	2022053_T3_Evosep_C1_E1_PRID_31_QID_17_a21-24h_Plate2_31_7148	P28665	P28665	MUG1_MOUSE	Mug1	1167810	880790	837464	1167810	880790	837464	841616	LSEDQEDC(UniMod:4)ILYSSWLAEK	LSEDQEDCILYSSWLAEK	LSEDQEDC(UniMod:4)ILYSSWLAEK2	2	0.000345304	0.00121634	3.53794e-05	0.00331126	0.00242718	0.00208768	0.00251256	0	1	5541.82	4115.1	4824.06	32180.4	0.833543	8.6563	8.6033	8.69166	86.5138	8.66193	85.7353	Murinoglobulin-1	1.21065e-05	0.00167785	0.95926	36968.5	4.41469	0.635842	1.64733	0.998912	0.273697	0.0536059	3079.04;2192.02;1150.01;1058.01;1410.02;1185.02;1018.01;514.006;195.002;22.0003;29.0003;190.003;	3079.04;1842.63;502.1;898.534;620.152;1105.9;930.687;447.695;75.2136;0;11.1856;173.475;	0.85831;0.809051;0.783607;0.834576;0.783352;0.909735;0.905228;0.857534;0.762643;0.319215;0.762643;0.904328;	13175	1.24	1.24955	1.24696	1.2422
D:\test_move_folder\2022053_T3_Evosep_C1_E1_PRID_31_QID_17_a19-24h_Plate2_32_7149.d	2022053_T3_Evosep_C1_E1_PRID_31_QID_17_a19-24h_Plate2_32_7149	P28665	P28665	MUG1_MOUSE	Mug1	1277790	1020670	1084540	1277790	1020670	1084540	1080530	LSEDQEDC(UniMod:4)ILYSSWLAEK	LSEDQEDCILYSSWLAEK	LSEDQEDC(UniMod:4)ILYSSWLAEK2	2	1.05943e-06	1.05943e-06	3.53794e-05	0.00298507	0.00250627	0.00208768	0.00257732	0	1	7952.1	6951.85	8777.12	46076.5	0.872966	8.65806	8.60504	8.7111	86.5138	8.65891	85.9209	Murinoglobulin-1	1.21065e-05	0.00167785	0.905716	41745.5	4.55816	0.447335	0.628635	0.999999	0	-10000000	3675.04;3022.03;1435.02;596.007;1930.03;1233.02;1022.02;541.006;812.013;419.005;40.0004;155.001;	3665.79;2642.14;1435.02;0;1644.18;1185.08;972.219;510.263;750.858;189.673;18.7297;77.7198;	0.932894;0.827681;0.95644;0.465522;0.812127;0.952252;0.920644;0.871314;0.823886;0.724429;0.757497;0.746487;	13175	1.24	1.24955	1.24722	1.24123
D:\test_move_folder\2022053_T3_Evosep_C1_E1_PRID_31_QID_17_a22-24h_Plate2_33_7150.d	2022053_T3_Evosep_C1_E1_PRID_31_QID_17_a22-24h_Plate2_33_7150	P28665	P28665	MUG1_MOUSE	Mug1	1199280	993260	937982	1199280	993260	937982	959062	LSEDQEDC(UniMod:4)ILYSSWLAEK	LSEDQEDCILYSSWLAEK	LSEDQEDC(UniMod:4)ILYSSWLAEK2	2	3.05751e-06	3.05751e-06	3.53794e-05	0.00273224	0.00220264	0.00208768	0.00227273	0	1	4820.53	4145.35	4927.06	26002.6	0.893069	8.67405	8.63872	8.72708	86.5138	8.6839	85.6254	Murinoglobulin-1	1.21065e-05	0.00167785	0.879432	25440.4	4.47222	0.689129	2.3942	0.999997	1.30988	0.0591889	2390.03;1597.02;729.011;1093.01;1171.01;724.01;705.011;218.003;797.011;120.002;41.0006;184.002;	2251.64;1541.63;344.446;1093.01;1027.26;323.288;630.432;204.797;763.122;120.002;15.7905;70.8647;	0.896368;0.919546;0.788732;0.903566;0.846101;0.767966;0.856751;0.969844;0.899551;0.978245;0.746416;0.746416;	13202	1.23591	1.24955	1.24573	1.2393
D:\test_move_folder\2022053_T3_Evosep_C1_E1_PRID_31_QID_17_a21b-24h_Plate2_34_7151.d	2022053_T3_Evosep_C1_E1_PRID_31_QID_17_a21b-24h_Plate2_34_7151	P28665	P28665	MUG1_MOUSE	Mug1	1001720	1121600	923830	1001720	1121600	923830	937796	LSEDQEDC(UniMod:4)ILYSSWLAEK	LSEDQEDCILYSSWLAEK	LSEDQEDC(UniMod:4)ILYSSWLAEK2	2	1e-09	0	3.53794e-05	0.003861	0.00285714	0.00208768	0.00294985	0	1	7847.1	7516.38	6919.02	35788.2	0.946956	8.69991	8.64686	8.73529	86.5138	8.69328	86.0693	Murinoglobulin-1	1.21065e-05	0.00167785	0.973741	40588.6	5.92645	0.594048	1.21245	1	0.527085	0.0643892	3118.04;2886.04;1971.03;1286.01;1893.03;1188.01;707.011;875.009;188.003;45.0007;24.0003;156.002;	3118.04;2836.04;1922.29;1213.52;1893.03;1187.74;381.145;875.009;0;38.4704;7.64181;49.6718;	0.94158;0.952202;0.925773;0.900412;0.947954;0.948217;0.793397;0.943608;0.424818;0.832127;0.645566;0.645566;	13229	1.24	1.24955	1.24417	1.24443
D:\test_move_folder\2022053_T3_Evosep_C1_E1_PRID_31_QID_17_b19-72h_Plate2_35_7152.d	2022053_T3_Evosep_C1_E1_PRID_31_QID_17_b19-72h_Plate2_35_7152	P28665	P28665	MUG1_MOUSE	Mug1	1247000	1024380	847778	1247000	1024380	847778	822815	LSEDQEDC(UniMod:4)ILYSSWLAEK	LSEDQEDCILYSSWLAEK	LSEDQEDC(UniMod:4)ILYSSWLAEK2	2	2.09344e-06	2.09344e-06	3.53794e-05	0.00257732	0.00215054	0.00208768	0.00221239	0	1	5251.77	4062.12	4990.46	28775.6	0.825868	8.66245	8.60945	8.6978	86.5138	8.66346	85.5189	Murinoglobulin-1	1.21065e-05	0.00167785	0.908944	30282.4	3.75278	0.859544	3.54686	0.999998	1.03238	0.0532589	3442.04;1831.02;1149.01;1020.01;872.009;726.011;760.009;409.006;424.005;123.001;45.0006;175.002;	3442.04;1476.53;961.445;853.406;333.194;633.614;317.15;300.835;353.001;46.9986;17.1947;66.8682;	0.83441;0.816617;0.843879;0.845976;0.778622;0.873379;0.789418;0.792206;0.840161;0.778622;0.778622;0.778622;	13175	1.24	1.24955	1.24405	1.24408
D:\test_move_folder\2022053_T3_Evosep_C1_E1_PRID_31_QID_17_D31-w5_Plate2_37_7154.d	2022053_T3_Evosep_C1_E1_PRID_31_QID_17_D31-w5_Plate2_37_7154	P28665	P28665	MUG1_MOUSE	Mug1	1101470	919738	911282	1101470	919738	911282	950758	LSEDQEDC(UniMod:4)ILYSSWLAEK	LSEDQEDCILYSSWLAEK	LSEDQEDC(UniMod:4)ILYSSWLAEK2	2	7.32712e-07	7.32712e-07	3.53794e-05	0.003125	0.0025	0.00208768	0.00259067	0	1	9203.82	7618.04	8890.61	43505	0.927338	8.67975	8.62675	8.71512	86.5138	8.66837	86.6752	Murinoglobulin-1	1.21065e-05	0.00167785	0.973634	45037.6	5.92288	0.610427	2.03732	0.999999	0.527085	0.0743399	4015.06;3423.04;1478.02;1741.02;2049.03;1636.02;1314.02;928.01;589.007;87.0013;33.0006;318.004;	3908.53;3333.04;1431.2;1741.02;1962.25;1634.95;1229.55;928.01;536.515;77.8446;0;286.922;	0.931112;0.927877;0.92688;0.938863;0.918904;0.940522;0.916101;0.945244;0.877289;0.861854;-0.469584;0.874237;	13202	1.24	1.24955	1.24405	1.24515
D:\test_move_folder\2022053_T3_Evosep_C1_E1_PRID_31_QID_17_D37-w5_Plate2_38_7155.d	2022053_T3_Evosep_C1_E1_PRID_31_QID_17_D37-w5_Plate2_38_7155	P28665	P28665	MUG1_MOUSE	Mug1	1269920	1074550	1108530	1269920	1074550	1108530	1127240	LSEDQEDC(UniMod:4)ILYSSWLAEK	LSEDQEDCILYSSWLAEK	LSEDQEDC(UniMod:4)ILYSSWLAEK2	2	1.21074e-05	1.21074e-05	3.53794e-05	0.00308642	0.00234742	0.00208768	0.00243309	0	1	10635.9	8851.9	10954.2	52782.5	0.917094	8.67585	8.62281	8.7112	86.5138	8.66702	85.652	Murinoglobulin-1	1.21065e-05	0.00167785	0.951175	51248.6	4.84051	0.6928	3.01054	0.999989	0.527085	0.098721	4967.06;3497.05;1316.01;1400.02;2306.04;1177.02;1537.02;688.007;957.011;70.0011;81.0011;280.004;	4967.06;3418.32;1134.95;1364.1;2250.49;445.78;1411.6;653.689;849.874;0;0;125.649;	0.905893;0.927319;0.847865;0.918449;0.926284;0.71293;0.884166;0.902791;0.855423;0.459895;0.459895;0.704681;	13202	1.23955	1.24955	1.2436	1.24481
D:\test_move_folder\2022053_T3_Evosep_C1_E1_PRID_31_QID_17_D32-w5_Plate2_39_7156.d	2022053_T3_Evosep_C1_E1_PRID_31_QID_17_D32-w5_Plate2_39_7156	P28665	P28665	MUG1_MOUSE	Mug1	1129720	849718	889824	1129720	849718	889824	882816	LSEDQEDC(UniMod:4)ILYSSWLAEK	LSEDQEDCILYSSWLAEK	LSEDQEDC(UniMod:4)ILYSSWLAEK2	2	8.58166e-07	8.58166e-07	3.53794e-05	0.0030303	0.0021645	0.00208768	0.00224215	0	1	9390.08	7423.78	8842.64	45589.1	0.936888	8.66537	8.61236	8.71839	86.5138	8.66372	85.7221	Murinoglobulin-1	1.21065e-05	0.00167785	0.947335	48411.5	5.58616	0.598027	2.88565	0.999999	1.62207	0.176881	5175.06;2553.04;1906.03;1921.03;1758.02;1813.03;1225.01;795.011;589.007;354.004;86.0011;188.003;	5175.06;2553.04;1655.9;1897.38;1661.98;1807.92;1217.39;745.556;540.552;331.958;32.9532;82.9556;	0.943152;0.97055;0.803092;0.920498;0.865674;0.9081;0.860065;0.813554;0.835749;0.86278;0.734415;0.729991;	13175	1.23545	1.24955	1.2441	1.24039
D:\test_move_folder\2022053_T3_Evosep_C1_E1_PRID_31_QID_17_A22-24_Plate2_40_7157.d	2022053_T3_Evosep_C1_E1_PRID_31_QID_17_A22-24_Plate2_40_7157	P28665	P28665	MUG1_MOUSE	Mug1	1207500	903089	901375	1207500	903089	901375	939060	LSEDQEDC(UniMod:4)ILYSSWLAEK	LSEDQEDCILYSSWLAEK	LSEDQEDC(UniMod:4)ILYSSWLAEK2	2	3.37708e-06	3.37708e-06	3.53794e-05	0.00226757	0.00175747	0.00208768	0.00182815	0	1	3784.88	3837.34	4200.29	18414.4	0.826132	8.6757	8.64037	8.71105	86.5138	8.67917	87.3225	Murinoglobulin-1	1.21065e-05	0.00167785	0.89363	16593.2	4.12507	0.578741	3.97702	0.999997	0.527085	0.073358	2153.04;1783.02;756.01;984.01;760.01;625.01;962.01;0;406.005;36.0006;76.0011;101.001;	1685.85;1479.88;607.908;984.01;619.149;510.315;783.84;0;321.727;13.7725;29.0752;38.6393;	0.807421;0.84366;0.822746;0.823801;0.835181;0.831722;0.831459;0;0.815374;0.79322;0.79322;0.79322;	13202	1.245	1.24955	1.24605	1.24756
D:\test_move_folder\2022053_T3_Evosep_C1_E1_PRID_31_QID_17_A24-12_Plate2_43_7158.d	2022053_T3_Evosep_C1_E1_PRID_31_QID_17_A24-12_Plate2_43_7158	P28665	P28665	MUG1_MOUSE	Mug1	1146980	931542	839632	1146980	931542	839632	849887	LSEDQEDC(UniMod:4)ILYSSWLAEK	LSEDQEDCILYSSWLAEK	LSEDQEDC(UniMod:4)ILYSSWLAEK2	2	3.46603e-05	3.46603e-05	3.53794e-05	0.00217865	0.00171527	0.00208768	0.00178891	0	1	4545.68	4042.87	4800.88	28349.3	0.826156	8.6943	8.65895	8.72962	86.5138	8.70451	85.5164	Murinoglobulin-1	1.21065e-05	0.00167785	0.887452	26842.3	4.24706	0.636061	3.94452	0.999969	1.12352	0.065407	2326.04;1885.02;1051.01;1279.02;868.011;608.01;514.006;373.005;153.001;26.0003;12.0001;90.0011;	2326.04;1495.55;414.275;1083.02;724.097;500.693;208.6;142.43;129.944;9.9281;4.5822;34.3665;	0.82034;0.820579;0.784962;0.867664;0.856357;0.842517;0.779049;0.796635;0.853749;0.796635;0.796635;0.796635;	13229	1.24	1.24955	1.24479	1.244
D:\test_move_folder\2022053_T3_Evosep_C1_E1_PRID_31_QID_17_A40-12_Plate2_44_7159.d	2022053_T3_Evosep_C1_E1_PRID_31_QID_17_A40-12_Plate2_44_7159	P28665	P28665	MUG1_MOUSE	Mug1	1297020	1075630	1037260	1297020	1075630	1037260	1041090	LSEDQEDC(UniMod:4)ILYSSWLAEK	LSEDQEDCILYSSWLAEK	LSEDQEDC(UniMod:4)ILYSSWLAEK2	2	5.11619e-06	5.11619e-06	3.53794e-05	0.00381679	0.00278552	0.00208768	0.00286533	0	1	8135.69	7856.16	9433.01	46201.5	0.894318	8.6779	8.62489	8.71326	86.5138	8.6733	85.721	Murinoglobulin-1	1.21065e-05	0.00167785	0.942744	39847.5	5.3713	0.61359	3.52383	0.999995	0.842454	0.126276	3988.05;3205.05;1794.03;2199.03;1389.01;1608.02;1488.02;955.011;522.006;288.003;87.0013;321.003;	3961.27;2891.1;1794.03;2199.03;1283.33;1528.14;1439.45;873.535;255.831;276.768;23.6158;292.621;	0.921114;0.862886;0.936074;0.909191;0.88242;0.90124;0.913499;0.871701;0.786906;0.904249;0.597597;0.869215;	13202	1.23955	1.24955	1.24525	1.24362
D:\test_move_folder\2022053_T3_Evosep_C1_E1_PRID_31_QID_17_D3-w5_1_Plate2_45_7160.d	2022053_T3_Evosep_C1_E1_PRID_31_QID_17_D3-w5_1_Plate2_45_7160	P28665	P28665	MUG1_MOUSE	Mug1	1165240	964108	931496	1165240	964108	931496	939710	LSEDQEDC(UniMod:4)ILYSSWLAEK	LSEDQEDCILYSSWLAEK	LSEDQEDC(UniMod:4)ILYSSWLAEK2	2	9.54258e-06	9.54258e-06	3.53794e-05	0.00306748	0.00242131	0.00208768	0.00250627	0	1	8772.78	7340.38	8416.55	43339.1	0.860878	8.69482	8.6418	8.73018	86.5138	8.69831	85.8104	Murinoglobulin-1	1.21065e-05	0.00167785	0.944659	45173.5	4.11436	0.47894	3.8955	0.999991	0.326757	0.0863489	5497.06;2767.05;1582.02;439.007;1894.02;875.01;1188.02;841.012;979.014;404.006;37.0006;93.0014;	5497.06;2431.9;1526.03;109.013;843.825;398.485;1079.42;747.007;973.559;345.328;14.0055;87.061;	0.882207;0.851971;0.929433;0.477575;0.747608;0.764124;0.870615;0.865019;0.945864;0.828996;0.740672;0.894689;	13229	1.24	1.24955	1.24732	1.24132
D:\test_move_folder\2022053_T3_Evosep_C1_E1_PRID_31_QID_17_A5-12_Plate2_46_7161.d	2022053_T3_Evosep_C1_E1_PRID_31_QID_17_A5-12_Plate2_46_7161	P28665	P28665	MUG1_MOUSE	Mug1	1210830	1028660	985570	1210830	1028660	985570	986343	LSEDQEDC(UniMod:4)ILYSSWLAEK	LSEDQEDCILYSSWLAEK	LSEDQEDC(UniMod:4)ILYSSWLAEK2	2	0.000207259	0.000207259	3.53794e-05	0.0031746	0.00261097	0.00208768	0.00265957	0	1	3767.62	3586.31	4053.83	29665.7	0.835699	8.65907	8.62371	8.69442	86.5138	8.66899	85.5411	Murinoglobulin-1	1.21065e-05	0.00167785	0.879396	27571.3	4.38978	0.552327	2.0824	0.999815	0.377712	0.0524286	2224.04;1355.02;613.01;1174.02;1057.01;586.009;632.01;583.009;671.01;25.0003;0;49.0006;	1765.45;1108.91;613.01;943.16;893.268;459.061;504.174;221.57;535.898;9.50127;0;18.6225;	0.820788;0.831721;0.818884;0.829259;0.870107;0.812736;0.819331;0.793546;0.825383;0.793546;0;0.793546;	13175	1.24	1.24955	1.24986	1.23954
D:\test_move_folder\2022053_T3_Evosep_C1_E1_PRID_31_QID_17_b5- 6h_Plate3_1_7164.d	2022053_T3_Evosep_C1_E1_PRID_31_QID_17_b5- 6h_Plate3_1_7164	P28665	P28665	MUG1_MOUSE	Mug1	1348430	1188230	1130970	1348430	1188230	1130970	1142690	LSEDQEDC(UniMod:4)ILYSSWLAEK	LSEDQEDCILYSSWLAEK	LSEDQEDC(UniMod:4)ILYSSWLAEK2	2	2.59456e-05	2.59456e-05	3.53794e-05	0.00287356	0.00232558	0.00208768	0.00239808	0	1	5053.13	4242.09	4589.73	27118.4	0.859171	8.66412	8.62875	8.71713	86.5138	8.68166	85.4173	Murinoglobulin-1	1.21065e-05	0.00167785	0.880646	29856.4	4.52108	0.602451	2.48627	0.999976	1.45277	0.0244709	3161.04;1904.03;1389.02;854.01;951.011;923.011;726.012;673.011;183.003;143.002;12.0001;74.0008;	2564.94;1705.81;570.294;854.01;782.377;772.997;616.748;584.303;164.061;54.6316;4.58445;18.2086;	0.834632;0.908956;0.778605;0.832908;0.831072;0.848425;0.862163;0.880723;0.889436;0.779709;0.779709;0.631486;	13175	1.245	1.24955	1.25202	1.24137
D:\test_move_folder\2022053_T3_Evosep_C1_E1_PRID_31_QID_17_b8-6h_Plate3_2_7165.d	2022053_T3_Evosep_C1_E1_PRID_31_QID_17_b8-6h_Plate3_2_7165	P28665	P28665	MUG1_MOUSE	Mug1	1022270	673190	615004	1022270	673190	615004	615936	LSEDQEDC(UniMod:4)ILYSSWLAEK	LSEDQEDCILYSSWLAEK	LSEDQEDC(UniMod:4)ILYSSWLAEK2	2	3.47092e-05	3.47092e-05	3.53794e-05	0.0026178	0.00204918	0.00208768	0.00210084	0	1	5058.27	3930.39	4443.17	24547.1	0.835726	8.68437	8.64872	8.73746	86.5138	8.70192	85.722	Murinoglobulin-1	1.21065e-05	0.00167785	0.878062	27945.3	4.40091	0.586895	0	0.999969	0.955289	0.015326	3195.04;1813.02;1010.01;1031.01;1241.02;381.005;632.01;509.005;442.005;34.0005;36.0005;102.001;	2721.86;1813.02;879.919;919.937;523.387;148.363;259.643;422.9;182.207;13.2398;14.0186;85.0379;	0.835814;0.851213;0.852558;0.88443;0.78162;0.777182;0.774927;0.81904;0.788579;0.777182;0.777182;0.823879;	13229	1.245	1.24955	1.25106	1.24231
D:\test_move_folder\2022053_T3_Evosep_C1_E1_PRID_31_QID_17_b16-6h_Plate3_3_7166.d	2022053_T3_Evosep_C1_E1_PRID_31_QID_17_b16-6h_Plate3_3_7166	P28665	P28665	MUG1_MOUSE	Mug1	1112790	1066920	1038270	1112790	1066920	1038270	1043570	LSEDQEDC(UniMod:4)ILYSSWLAEK	LSEDQEDCILYSSWLAEK	LSEDQEDC(UniMod:4)ILYSSWLAEK2	2	4.91753e-06	4.91753e-06	3.53794e-05	0.00359712	0.00259067	0.00208768	0.0026455	0	1	4280.16	3856.21	4203.84	18597.6	0.907853	8.69487	8.64186	8.73024	86.5138	8.69232	85.7185	Murinoglobulin-1	1.21065e-05	0.00167785	0.845328	18935.2	4.46898	0.419622	3.20304	0.999996	1.1583	0.0714876	2245.03;1374.02;967.014;492.006;908.01;263.003;676.01;276.003;256.003;90.0009;79.0008;59.0006;	1998.13;1374.02;822.177;160.633;908.01;63.2017;676.01;254.291;241.351;19.3599;19.1968;0;	0.873457;0.946646;0.813164;0.713366;0.92484;0.675328;0.961238;0.893765;0.93722;0.408814;0.507774;0.593334;	13229	1.24909	1.24955	1.25088	1.24711
D:\test_move_folder\2022053_T3_Evosep_C1_E1_PRID_31_QID_17_b37-6h_Plate3_4_7167.d	2022053_T3_Evosep_C1_E1_PRID_31_QID_17_b37-6h_Plate3_4_7167	P28665	P28665	MUG1_MOUSE	Mug1	1358740	1134570	1158620	1358740	1134570	1158620	1144870	LSEDQEDC(UniMod:4)ILYSSWLAEK	LSEDQEDCILYSSWLAEK	LSEDQEDC(UniMod:4)ILYSSWLAEK2	2	7.27292e-07	7.27292e-07	3.53794e-05	0.00266667	0.00183824	0.00208768	0.00222717	0	1	7992.96	6142.81	7465.61	48102	0.863181	8.69411	8.65876	8.72946	86.5138	8.69904	85.5977	Murinoglobulin-1	1.21065e-05	0.00167785	0.907178	51499.7	4.40424	0.639104	4.08259	0.999999	0.469779	0.0300002	4454.05;3253.05;1660.02;1661.02;1588.02;1451.02;1443.02;986.01;839.01;354.005;106.001;427.006;	3861.01;2816.1;1392.61;1325.23;1315.85;1451.02;1147.63;812.687;678.343;284.939;29.1026;377.672;	0.87391;0.862032;0.832651;0.806681;0.83416;0.838717;0.811394;0.826599;0.814802;0.812059;0.696516;0.860705;	13229	1.24	1.24955	1.24984	1.23986
D:\test_move_folder\2022053_T3_Evosep_C1_E1_PRID_31_QID_17_b7- 6h_Plate3_5_7168.d	2022053_T3_Evosep_C1_E1_PRID_31_QID_17_b7- 6h_Plate3_5_7168	P28665	P28665	MUG1_MOUSE	Mug1	1360030	1075330	1037190	1360030	1075330	1037190	1030480	LSEDQEDC(UniMod:4)ILYSSWLAEK	LSEDQEDCILYSSWLAEK	LSEDQEDC(UniMod:4)ILYSSWLAEK2	2	3.06461e-06	3.06461e-06	3.53794e-05	0.002849	0.00222717	0.00208768	0.00229885	0	1	9603.25	6916.43	8709.79	46633.1	0.887702	8.69624	8.64321	8.7316	86.5138	8.68816	85.6332	Murinoglobulin-1	1.21065e-05	0.00167785	0.931574	51416.8	5.06776	0.642029	3.63535	0.999997	0.485212	0.226225	4701.05;3463.05;2230.04;1956.03;1753.02;2341.03;2014.03;866.013;394.006;254.004;126.002;318.005;	4701.05;3295.95;864.848;1931.4;1606.25;2309.43;1926.71;830.338;380.038;235.921;23.5829;148.599;	0.895789;0.895381;0.742451;0.942616;0.848277;0.893665;0.911383;0.876254;0.905423;0.92449;0.419695;0.793318;	13229	1.23955	1.24955	1.24695	1.24083
D:\test_move_folder\2022053_T3_Evosep_C1_E1_PRID_31_QID_17_a7-12h_Plate3_6_7169.d	2022053_T3_Evosep_C1_E1_PRID_31_QID_17_a7-12h_Plate3_6_7169	P28665	P28665	MUG1_MOUSE	Mug1	1314290	1075770	1091440	1314290	1075770	1091440	1050570	LSEDQEDC(UniMod:4)ILYSSWLAEK	LSEDQEDCILYSSWLAEK	LSEDQEDC(UniMod:4)ILYSSWLAEK2	2	0.000147877	0.000147877	3.53794e-05	0.00309598	0.00239234	0.00208768	0.002457	0	1	11509.4	8640.16	10201	43089.8	0.92463	8.67692	8.62391	8.72996	86.5138	8.69086	85.8242	Murinoglobulin-1	1.21065e-05	0.00167785	0.917632	48616.5	5.09312	0.51035	2.50523	0.999867	1.5267	0.232336	5423.07;3438.05;1805.03;534.007;2675.03;1323.02;1181.02;1221.02;939.014;56.0007;120.001;416.005;	5419.71;3414.68;1719.49;0;2675.03;1317.6;1109.18;1216.37;939.014;0;95.9944;195.569;	0.915462;0.92498;0.87732;0.447048;0.94276;0.93198;0.923958;0.885071;0.882306;0.362842;0.816146;0.755792;	13202	1.24591	1.24955	1.24795	1.24645
D:\test_move_folder\2022053_T3_Evosep_C1_E1_PRID_31_QID_17_a5-12h_Plate3_7_7170.d	2022053_T3_Evosep_C1_E1_PRID_31_QID_17_a5-12h_Plate3_7_7170	P28665	P28665	MUG1_MOUSE	Mug1	1086870	993011	922081	1086870	993011	922081	919791	LSEDQEDC(UniMod:4)ILYSSWLAEK	LSEDQEDCILYSSWLAEK	LSEDQEDC(UniMod:4)ILYSSWLAEK2	2	0.000386698	2.57229e-05	3.53794e-05	0.00321543	0.00242718	0.00208768	0.00248756	0	1	4176.23	3741.87	4425.19	28385.3	0.8329	8.67601	8.64067	8.71137	86.5138	8.69574	85.6794	Murinoglobulin-1	1.21065e-05	0.00167785	0.884832	26788.3	4.13259	0.628334	1.39525	0.999977	0.912823	0.0384889	1921.02;1702.02;1048.01;1080.01;1084.01;1161.01;691.009;312.005;284.003;166.003;0;24.0003;	1563.69;1702.02;889.455;873.204;910.517;956.239;267.8;120.917;238.807;138.749;0;6.82591;	0.816009;0.84343;0.837277;0.812305;0.842224;0.813752;0.785676;0.785676;0.840353;0.829346;0;0.698035;	13202	1.24	1.24955	1.24903	1.24
D:\test_move_folder\2022054_T3_Evosep_C1_E1_PRID_31_QID_17_a19-12h_Plate3_23_7186.d	2022054_T3_Evosep_C1_E1_PRID_31_QID_17_a19-12h_Plate3_23_7186	P28665	P28665	MUG1_MOUSE	Mug1	1191050	1040760	907918	1191050	1040760	907918	891552	LSEDQEDC(UniMod:4)ILYSSWLAEK	LSEDQEDCILYSSWLAEK	LSEDQEDC(UniMod:4)ILYSSWLAEK2	2	0.000328407	0.000342255	3.53794e-05	0.00282486	0.00227273	0.00208768	0.00233645	0	1	6543.17	5432.26	6014.54	31799.4	0.848448	8.67487	8.62187	8.71023	86.5138	8.67854	85.7224	Murinoglobulin-1	1.21065e-05	0.00167785	0.902192	34594.4	3.16157	0.427921	2.4706	0.999692	1.05148	0.0173182	3459.04;2453.02;298.003;1168.01;1723.02;54.0006;1103.02;513.009;372.005;260.005;167.002;417.006;	2944.37;2137.99;0;1168.01;1460.82;0;1039.08;194.769;361.724;98.7132;63.404;350.597;	0.841954;0.861965;0.329372;0.858914;0.841756;-0.082925;0.935206;0.760027;0.918694;0.760027;0.760027;0.857147;	13202	1.25	1.24955	1.25408	1.24507
D:\test_move_folder\2022053_T3_Evosep_C1_E1_PRID_31_QID_17_a14-12h_Plate2_5_7123.d	2022053_T3_Evosep_C1_E1_PRID_31_QID_17_a14-12h_Plate2_5_7123	P28665	P28665	MUG1_MOUSE	Mug1	1182910	1055090	1102450	1182910	1055090	1102450	1087770	LSEDQEDC(UniMod:4)ILYSSWLAEK	LSEDQEDCILYSSWLAEK	LSEDQEDC(UniMod:4)ILYSSWLAEK2	2	7.27459e-07	7.27459e-07	3.53794e-05	0.00287356	0.00232558	0.00208768	0.00239234	0	1	9595.44	8539.67	10422.1	52607.4	0.894286	8.64055	8.58755	8.67593	86.5138	8.63946	85.8074	Murinoglobulin-1	1.21065e-05	0.00167785	0.951507	48434.6	5.12327	0.588383	3.16219	0.999999	0.979636	0.0632141	4316.06;3485.05;1603.02;1380.02;2298.03;1508.02;1391.02;542.005;218.002;350.005;189.002;240.002;	4316.06;3237.72;1436.6;1208.23;2041.67;1403.67;1220.14;533.568;0;137.247;0;85.2899;	0.907412;0.896029;0.862446;0.847964;0.863774;0.930429;0.868302;0.965977;0.465117;0.689999;0.417336;0.701427;	13148	1.24455	1.24955	1.24881	1.24435
D:\test_move_folder\2022053_T3_Evosep_C1_E1_PRID_31_QID_17_b31-72h_Plate2_17_7134.d	2022053_T3_Evosep_C1_E1_PRID_31_QID_17_b31-72h_Plate2_17_7134	P28665	P28665	MUG1_MOUSE	Mug1	1155930	889172	727530	1155930	889172	727530	738554	LSEDQEDC(UniMod:4)ILYSSWLAEK	LSEDQEDCILYSSWLAEK	LSEDQEDC(UniMod:4)ILYSSWLAEK2	2	6.10601e-06	6.10601e-06	3.53794e-05	0.002849	0.0022831	0.00208768	0.00233645	0	1	6591.34	4645.02	5679.9	27852.9	0.914355	8.65899	8.60599	8.71202	86.5138	8.6673	85.583	Murinoglobulin-1	1.21065e-05	0.00167785	0.910916	32322.4	5.30206	0.569667	2.36508	0.999994	0	-10000000	2996.03;2251.03;761.011;842.012;1624.02;704.007;1044.01;422.006;373.005;181.002;25.0003;279.003;	2919.31;2251.03;647.553;800.108;1421.01;671.082;857.199;378.738;168.843;172.771;9.82178;241.601;	0.937789;0.907088;0.806303;0.903165;0.877725;0.906471;0.878935;0.849285;0.770709;0.905276;0.742518;0.800933;	13175	1.24	1.24955	1.2499	1.23945
D:\test_move_folder\2022053_T3_Evosep_C1_E1_PRID_31_QID_17_a10-12h_Plate2_22_7139.d	2022053_T3_Evosep_C1_E1_PRID_31_QID_17_a10-12h_Plate2_22_7139	P28665	P28665	MUG1_MOUSE	Mug1	1208580	1025300	1037260	1208580	1025300	1037260	1012350	LSEDQEDC(UniMod:4)ILYSSWLAEK	LSEDQEDCILYSSWLAEK	LSEDQEDC(UniMod:4)ILYSSWLAEK2	2	1.29352e-05	1.29352e-05	3.53794e-05	0.003125	0.00251889	0.00208768	0.00258398	0	1	7499.85	6765.14	8011.01	47621	0.863471	8.65849	8.60539	8.69384	86.5138	8.66885	86.6613	Murinoglobulin-1	1.21065e-05	0.00167785	0.950948	44582.5	4.74759	0.655772	3.78949	0.999988	1.38456	0.114956	4190.05;3029.05;1627.02;1540.01;1495.02;1491.02;1553.02;95.0011;655.011;331.006;26.0003;211.003;	4190.05;2688.53;1528.64;1461.08;621.274;1233.14;1421.8;0;270.724;287.184;25.4282;78.9419;	0.870432;0.875759;0.918558;0.93356;0.763345;0.810538;0.894423;0.371401;0.753986;0.854936;0.917831;0.723533;	13175	1.245	1.24955	1.24778	1.24677
D:\test_move_folder\2022053_T3_Evosep_C1_E1_PRID_31_QID_17_a4-12h_Plate2_27_7144.d	2022053_T3_Evosep_C1_E1_PRID_31_QID_17_a4-12h_Plate2_27_7144	P28665	P28665	MUG1_MOUSE	Mug1	1163110	796876	821136	1163110	796876	821136	824822	LSEDQEDC(UniMod:4)ILYSSWLAEK	LSEDQEDCILYSSWLAEK	LSEDQEDC(UniMod:4)ILYSSWLAEK2	2	3.47575e-06	3.47575e-06	3.53794e-05	0.00324675	0.00255754	0.00208768	0.00263852	0	1	6204.98	5271.64	6122.31	35270.2	0.867727	8.65876	8.60558	8.69405	86.5138	8.66939	85.9476	Murinoglobulin-1	1.21065e-05	0.00167785	0.945029	35746.5	4.46342	0.692984	3.92383	0.999997	1.19787	0.0454386	3297.05;2467.02;1463.02;1511.02;1213.01;1275.02;1218.01;462.005;347.006;79.0012;29.0003;103.001;	2984.7;2167.3;1188.56;1511.02;1052.98;1081.55;1165.08;382.531;310.953;0;11.1642;61.9492;	0.88218;0.859244;0.800527;0.863397;0.844224;0.834508;0.905022;0.814019;0.872808;0.0569735;0.761465;0.776274;	13175	1.24	1.24955	1.24545	1.24365
D:\test_move_folder\2022053_T3_Evosep_C1_E1_PRID_31_QID_17_A81-24_Plate2_47_7162.d	2022053_T3_Evosep_C1_E1_PRID_31_QID_17_A81-24_Plate2_47_7162	P28665	P28665	MUG1_MOUSE	Mug1	1175840	1005510	814960	1175840	1005510	814960	836342	LSEDQEDC(UniMod:4)ILYSSWLAEK	LSEDQEDCILYSSWLAEK	LSEDQEDC(UniMod:4)ILYSSWLAEK2	2	4.00028e-07	4.00028e-07	3.53794e-05	0.00392157	0.00289855	0.00208768	0.00295858	0	1	2914.4	2921.78	2564.97	10927.5	0.831562	8.6626	8.60958	8.69795	86.5138	8.66138	86.2448	Murinoglobulin-1	1.21065e-05	0.00167785	0.887185	12416.2	4.16229	0.741533	0.788203	1	1.08477	0.108335	1819.02;966.01;348.005;363.005;557.006;69.0007;617.01;238.003;225.002;25.0003;0;96.0011;	1478.2;966.01;132.957;138.687;470.196;58.7948;238.597;215.25;85.9631;9.55147;0;36.6777;	0.822279;0.832886;0.782594;0.782594;0.858021;0.86048;0.758079;0.895758;0.782594;0.782594;0;0.782594;	13175	1.24	1.24955	1.24875	1.23923
D:\test_move_folder\2022053_T3_Evosep_C1_E1_PRID_31_QID_17_a23-12h_Plate3_8_7171.d	2022053_T3_Evosep_C1_E1_PRID_31_QID_17_a23-12h_Plate3_8_7171	P28665	P28665	MUG1_MOUSE	Mug1	1247910	972797	1038400	1247910	972797	1038400	1023760	LSEDQEDC(UniMod:4)ILYSSWLAEK	LSEDQEDCILYSSWLAEK	LSEDQEDC(UniMod:4)ILYSSWLAEK2	2	2.65469e-06	2.65469e-06	3.53794e-05	0.00319489	0.00263852	0.00208768	0.00271003	0	1	10992.4	8801.39	10732.4	42694	0.921858	8.67598	8.62299	8.71135	86.5138	8.67599	85.8373	Murinoglobulin-1	1.21065e-05	0.00167785	0.917874	43728.5	5.80573	0.567148	3.69692	0.999998	2.02112	0.0373202	5641.08;3917.06;2031.03;2036.02;1905.02;1828.02;491.007;533.006;1188.01;121.002;59.0006;129.002;	5351.68;3735.71;2031.03;2036.02;1905.02;1721.56;124.955;0;1160.45;119.908;0;116.832;	0.912506;0.916947;0.950045;0.955813;0.957759;0.911837;0.517877;0.531158;0.92644;0.925657;0.583449;0.873513;	13202	1.24909	1.24955	1.24913	1.24942
D:\test_move_folder\2022054_T3_Evosep_C1_E1_PRID_31_QID_17_d38-w1_Plate3_15_7178.d	2022054_T3_Evosep_C1_E1_PRID_31_QID_17_d38-w1_Plate3_15_7178	P28665	P28665	MUG1_MOUSE	Mug1	1281480	1037680	1113270	1281480	1037680	1113270	1089610	LSEDQEDC(UniMod:4)ILYSSWLAEK	LSEDQEDCILYSSWLAEK	LSEDQEDC(UniMod:4)ILYSSWLAEK2	2	2.70823e-05	2.70823e-05	3.53794e-05	0.00321543	0.00250627	0.00208768	0.00258398	0	1	10961.9	8652.7	10153.8	53491.7	0.918609	8.69493	8.6419	8.73028	86.5138	8.69767	85.927	Murinoglobulin-1	1.21065e-05	0.00167785	0.957183	57748.6	5.32621	0.630583	3.77358	0.999976	0.664198	0.052733	6460.07;4045.06;2362.04;1788.03;1405.02;2416.03;1779.02;1212.01;941.014;242.003;168.003;98.0013;	6456.53;4045.06;2317.46;1788.03;460.287;2339.13;1717.74;1186.4;832.805;122.457;70.422;35.3812;	0.928755;0.934843;0.937472;0.928397;0.633617;0.925388;0.930025;0.906075;0.866417;0.759674;0.71764;0.590594;	13229	1.24455	1.24955	1.25277	1.24016
D:\test_move_folder\2022054_T3_Evosep_C1_E1_PRID_31_QID_17_c32-w1_Plate3_16_7179.d	2022054_T3_Evosep_C1_E1_PRID_31_QID_17_c32-w1_Plate3_16_7179	P28665	P28665	MUG1_MOUSE	Mug1	1282550	1054190	1092340	1282550	1054190	1092340	1070570	LSEDQEDC(UniMod:4)ILYSSWLAEK	LSEDQEDCILYSSWLAEK	LSEDQEDC(UniMod:4)ILYSSWLAEK2	2	4.3392e-06	4.3392e-06	3.53794e-05	0.00377358	0.00278552	0.00208768	0.00285714	0	1	10096.5	8323.67	9581.1	50861	0.880686	8.67989	8.62682	8.71519	86.5138	8.68678	85.6954	Murinoglobulin-1	1.21065e-05	0.00167785	0.933813	53596.8	3.88777	0.631626	2.3173	0.999996	0.567	0.0615512	5129.06;3982.04;2079.02;1926.02;2268.03;1499.02;1398.02;602.007;1137.01;369.005;114.001;383.005;	4670.08;3322.77;1726.42;1926.02;2103.6;1276.84;1263.18;564.67;973.423;314.416;43.3024;154.89;	0.903736;0.825254;0.819624;0.844761;0.917072;0.844918;0.887004;0.935651;0.84877;0.845168;0.761524;0.777251;	13202	1.25	1.24955	1.25229	1.24639
D:\test_move_folder\2022054_T3_Evosep_C1_E1_PRID_31_QID_17_c31b-w1_Plate3_17_7180.d	2022054_T3_Evosep_C1_E1_PRID_31_QID_17_c31b-w1_Plate3_17_7180	P28665	P28665	MUG1_MOUSE	Mug1	1132390	907493	976044	1132390	907493	976044	978134	LSEDQEDC(UniMod:4)ILYSSWLAEK	LSEDQEDCILYSSWLAEK	LSEDQEDC(UniMod:4)ILYSSWLAEK2	2	1.06294e-06	1.06294e-06	3.53794e-05	0.00287356	0.00229358	0.00208768	0.0023753	0	1	10771	9068.2	10238.4	48369.3	0.941777	8.67482	8.62181	8.71019	86.5138	8.67072	85.7959	Murinoglobulin-1	1.21065e-05	0.00167785	0.970149	50885.6	5.45486	0.654304	3.13997	0.999999	1.41648	0.0171947	5403.08;3359.04;1795.02;918.01;2077.03;1584.02;1501.02;859.009;349.005;208.003;137.001;276.003;	5392.08;3301.91;1795.02;348.143;2077.03;1584.02;1479.91;822.455;131.593;184.923;74.7507;134.485;	0.949219;0.925069;0.936292;0.688085;0.94902;0.939797;0.952139;0.91385;0.639818;0.856139;0.670581;0.76831;	13202	1.245	1.24955	1.25252	1.24133
D:\test_move_folder\2022054_T3_Evosep_C1_E1_PRID_31_QID_17_b40-72h_Plate3_26_7189.d	2022054_T3_Evosep_C1_E1_PRID_31_QID_17_b40-72h_Plate3_26_7189	P28665	P28665	MUG1_MOUSE	Mug1	1198170	839602	950667	1198170	839602	950667	966221	LSEDQEDC(UniMod:4)ILYSSWLAEK	LSEDQEDCILYSSWLAEK	LSEDQEDC(UniMod:4)ILYSSWLAEK2	2	2.26856e-06	2.26856e-06	3.53794e-05	0.00307692	0.00232019	0.00208768	0.00234192	0	1	8686.84	7340.38	9935.23	45259.5	0.922107	8.67515	8.62211	8.71049	86.5138	8.66903	86.376	Murinoglobulin-1	1.21065e-05	0.00167785	0.95637	39572.5	5.22841	0.598233	3.09006	0.999998	0.379596	0.0426872	4406.06;3027.03;1690.02;668.011;1473.01;1683.02;1025.01;375.005;540.007;225.003;77.0011;304.003;	4289.58;3027.03;1646.77;580.689;1370.22;1663.43;1004.62;365.687;525.916;169.028;0;256.931;	0.934881;0.92624;0.931051;0.829275;0.872988;0.925125;0.910988;0.909047;0.934762;0.757533;0.445528;0.807498;	13202	1.245	1.24955	1.25182	1.24148
D:\test_move_folder\2022054_T3_Evosep_C1_E1_PRID_31_QID_17_b18-72h_Plate3_27_7190.d	2022054_T3_Evosep_C1_E1_PRID_31_QID_17_b18-72h_Plate3_27_7190	P28665	P28665	MUG1_MOUSE	Mug1	1434420	1076120	1024900	1434420	1076120	1024900	1033350	LSEDQEDC(UniMod:4)ILYSSWLAEK	LSEDQEDCILYSSWLAEK	LSEDQEDC(UniMod:4)ILYSSWLAEK2	2	1.98153e-07	1.98153e-07	3.53794e-05	0.00244499	0.00224215	0.00208768	0.00232019	0	1	10695.4	8274.85	10220.3	47721.6	0.8682	8.65941	8.60639	8.69476	86.5138	8.67243	85.6935	Murinoglobulin-1	1.21065e-05	0.00167785	0.911676	49939.7	4.78196	0.657333	3.82651	1	1.03331	0.0357735	5532.08;3486.05;1827.02;2103.02;2589.03;1710.02;1811.02;821.009;794.009;289.005;186.002;291.003;	4881.04;3225.33;1530.45;1884.6;2589.03;1515.07;1563.65;318.7;308.219;112.186;72.2024;245.766;	0.851191;0.892708;0.814898;0.858523;0.869735;0.852275;0.83177;0.755118;0.755118;0.755118;0.755118;0.815252;	13175	1.245	1.24955	1.2503	1.24318
D:\test_move_folder\2022054_T3_Evosep_C1_E1_PRID_31_QID_17_c40-w1_Plate3_29_7192.d	2022054_T3_Evosep_C1_E1_PRID_31_QID_17_c40-w1_Plate3_29_7192	P28665	P28665	MUG1_MOUSE	Mug1	1285310	1100780	1082140	1285310	1100780	1082140	1081860	LSEDQEDC(UniMod:4)ILYSSWLAEK	LSEDQEDCILYSSWLAEK	LSEDQEDC(UniMod:4)ILYSSWLAEK2	2	4.91146e-06	4.91146e-06	3.53794e-05	0.00321543	0.00243309	0.00208768	0.00251889	0	1	9791.37	8521.25	9253.88	42143.8	0.925644	8.67739	8.62436	8.71274	86.5138	8.68442	85.8904	Murinoglobulin-1	1.21065e-05	0.00167785	0.961341	44591.6	4.95621	0.597366	3.20777	0.999996	1.70923	0.0518887	4820.06;3717.06;1494.02;908.01;1390.02;1386.01;1347.02;1058.01;587.008;89.0011;141.002;206.002;	4694.81;3717.06;1444.63;0;1379.51;1236.38;1243.05;1058.01;561.708;29.0768;0;67.3011;	0.924778;0.928146;0.916918;0.525238;0.921852;0.854707;0.874881;0.946528;0.89838;0.651096;0.530867;0.651096;	13202	1.24455	1.24955	1.25028	1.24268
D:\test_move_folder\2022054_T3_Evosep_C1_E1_PRID_31_QID_17_B21-6_Plate3_32_7194.d	2022054_T3_Evosep_C1_E1_PRID_31_QID_17_B21-6_Plate3_32_7194	P28665	P28665	MUG1_MOUSE	Mug1	1210040	1015810	1056080	1210040	1015810	1056080	1028440	LSEDQEDC(UniMod:4)ILYSSWLAEK	LSEDQEDCILYSSWLAEK	LSEDQEDC(UniMod:4)ILYSSWLAEK2	2	6.78984e-05	6.78984e-05	3.53794e-05	0.00284091	0.00217391	0.00208768	0.00225225	0	1	8575.02	6863.23	8526.33	47504.3	0.905656	8.6581	8.60508	8.69345	86.5138	8.65549	86.1664	Murinoglobulin-1	1.21065e-05	0.00167785	0.961484	47775.6	5.12671	0.658692	3.48568	0.99994	1.35317	0.0253275	4313.06;2713.03;1694.02;1686.02;1795.02;1781.02;1159.01;942.014;754.009;405.006;82.0008;164.002;	4313.06;2691.74;1535.66;1419.05;1570.22;1733;956.237;876.737;754.009;339.209;67.8856;164.002;	0.91313;0.929418;0.869438;0.814285;0.844395;0.917728;0.834185;0.894282;0.936437;0.810567;0.835805;0.930682;	13175	1.24455	1.24955	1.24925	1.24414
D:\test_move_folder\2022054_T3_Evosep_C1_E1_PRID_31_QID_17_a10-24h_Plate3_14_7177.d	2022054_T3_Evosep_C1_E1_PRID_31_QID_17_a10-24h_Plate3_14_7177	P28665	P28665	MUG1_MOUSE	Mug1	1208930	987310	988974	1208930	987310	988974	964247	LSEDQEDC(UniMod:4)ILYSSWLAEK	LSEDQEDCILYSSWLAEK	LSEDQEDC(UniMod:4)ILYSSWLAEK2	2	1.71733e-06	1.71733e-06	3.53794e-05	0.0030581	0.00233645	0.00208768	0.00240385	0	1	10966.6	9364.15	11523.2	56661.9	0.920212	8.66192	8.6089	8.69728	86.5138	8.67439	85.8244	Murinoglobulin-1	1.21065e-05	0.00167785	0.95053	53924.6	5.57677	0.662736	3.46448	0.999998	1.33052	0.0140853	5356.06;3767.05;1812.03;1448.02;2103.02;1657.02;1570.02;598.008;754.007;271.005;134.002;317.005;	5356.06;3507.48;1755.51;1423.07;2103.02;1531.84;1465.24;590.703;715.484;94.1932;46.5752;268.396;	0.921533;0.891;0.933944;0.925035;0.96557;0.882348;0.898195;0.93961;0.902324;0.686523;0.686523;0.818632;	13175	1.24455	1.24955	1.25141	1.24182
D:\test_move_folder\2022054_T3_Evosep_C1_E1_PRID_31_QID_17_a24-12h_Plate4_10_7208.d	2022054_T3_Evosep_C1_E1_PRID_31_QID_17_a24-12h_Plate4_10_7208	P28665	P28665	MUG1_MOUSE	Mug1	1237450	1012480	847128	1237450	1012480	847128	869684	LSEDQEDC(UniMod:4)ILYSSWLAEK	LSEDQEDCILYSSWLAEK	LSEDQEDC(UniMod:4)ILYSSWLAEK2	2	2.52191e-06	2.52191e-06	3.53794e-05	0.00258398	0.0018622	0.00208768	0.00194175	0	1	8972.61	7218.44	8090.03	35477.1	0.868635	8.67746	8.62444	8.7128	86.5138	8.68024	85.9508	Murinoglobulin-1	1.21065e-05	0.00167785	0.950622	39347.4	5.06602	0.598198	3.79066	0.999998	1.37706	0.00916698	4940.05;2983.05;1736.03;1755.02;1905.02;1124.01;1380.02;695.009;927.014;101.001;11.0001;195.002;	4448.04;2619.54;1704.49;1498.28;1905.02;1071.78;1261.3;261.211;902.008;40.997;4.13428;85.9883;	0.871457;0.85254;0.919368;0.830625;0.884176;0.915396;0.888997;0.738839;0.916635;0.667498;0.738839;0.785766;	13202	1.24955	1.24955	1.25097	1.24688
D:\test_move_folder\2022054_T3_Evosep_C1_E1_PRID_31_QID_17_b26-6h_Plate3_21_7184.d	2022054_T3_Evosep_C1_E1_PRID_31_QID_17_b26-6h_Plate3_21_7184	P28665	P28665	MUG1_MOUSE	Mug1	1218790	973355	1070490	1218790	973355	1070490	1064260	LSEDQEDC(UniMod:4)ILYSSWLAEK	LSEDQEDCILYSSWLAEK	LSEDQEDC(UniMod:4)ILYSSWLAEK2	2	4.80305e-06	4.80305e-06	3.53794e-05	0.00250627	0.00204082	0.00208768	0.00210084	0	1	9849.95	7223.98	8796.71	43144.8	0.910269	8.67852	8.62548	8.71386	86.5138	8.6889	85.7725	Murinoglobulin-1	1.21065e-05	0.00167785	0.959521	48310.6	5.55507	0.646987	2.7425	0.999996	0.872526	0.0409356	5211.06;3353.06;1958.03;1972.03;1830.03;1853.03;1619.02;1197.01;481.007;305.003;98.0011;70.0012;	4925.89;3176.32;1851.29;1972.03;1747.74;1779.27;1566.83;1168.01;481.007;305.003;98.0011;64.0192;	0.90756;0.914783;0.903622;0.911802;0.909698;0.912944;0.922005;0.919134;0.932415;0.932558;0.934803;0.902517;	13202	1.24955	1.24955	1.25304	1.24497
D:\test_move_folder\2022054_T3_Evosep_C1_E1_PRID_31_QID_17_b39-6h_Plate3_18_7181.d	2022054_T3_Evosep_C1_E1_PRID_31_QID_17_b39-6h_Plate3_18_7181	P28665	P28665	MUG1_MOUSE	Mug1	1247670	1060050	1078060	1247670	1060050	1078060	1056240	LSEDQEDC(UniMod:4)ILYSSWLAEK	LSEDQEDCILYSSWLAEK	LSEDQEDC(UniMod:4)ILYSSWLAEK2	2	1.24606e-05	1.24606e-05	3.53794e-05	0.00284091	0.00221239	0.00208768	0.00228833	0	1	8879.65	7096.03	8650.42	40174.8	0.875796	8.64024	8.58721	8.69326	86.5138	8.6499	85.6577	Murinoglobulin-1	1.21065e-05	0.00167785	0.89732	41239.4	4.79348	0.563252	1.51093	0.999989	1.53406	0.121131	4402.06;2884.04;2200.02;1444.02;2115.03;1152.01;1818.02;680.008;554.009;340.005;0;351.004;	4402.06;2530.44;1950.98;1328.32;1947.15;1081.68;1561.34;657.249;219.139;143.281;0;138.84;	0.895993;0.838204;0.850087;0.883536;0.878986;0.901552;0.84412;0.935043;0.750469;0.76426;0;0.750469;	13148	1.245	1.24955	1.25119	1.24271
D:\test_move_folder\2022054_T3_Evosep_C1_E1_PRID_31_QID_17_b39-72h_Plate3_25_7188.d	2022054_T3_Evosep_C1_E1_PRID_31_QID_17_b39-72h_Plate3_25_7188	P28665	P28665	MUG1_MOUSE	Mug1	1246920	950063	896703	1246920	950063	896703	911909	LSEDQEDC(UniMod:4)ILYSSWLAEK	LSEDQEDCILYSSWLAEK	LSEDQEDC(UniMod:4)ILYSSWLAEK2	2	8.58951e-06	8.58951e-06	3.53794e-05	0.00309598	0.00248139	0.00208768	0.00255754	0	1	8393.59	6723.41	7982.01	39347.5	0.881293	8.65772	8.60471	8.71076	86.5138	8.67848	85.56	Murinoglobulin-1	1.21065e-05	0.00167785	0.897658	41376.4	4.97942	0.628741	0.93872	0.999992	0	-10000000	4099.05;3095.05;2161.03;1815.02;1839.03;974.012;1318.02;787.013;585.007;313.005;0;172.002;	3773.59;2780.97;2069.85;1649.7;1839.03;898.214;627.742;724.57;515.462;273.094;0;0;	0.878957;0.869591;0.918887;0.865007;0.903782;0.871891;0.790489;0.876281;0.813973;0.814649;0;0.312534;	13175	1.245	1.24955	1.25292	1.24071
D:\test_move_folder\2022054_T3_Evosep_C1_E1_PRID_31_QID_17_b31-6h_Plate4_4_7202.d	2022054_T3_Evosep_C1_E1_PRID_31_QID_17_b31-6h_Plate4_4_7202	P28665	P28665	MUG1_MOUSE	Mug1	1201630	1016130	1067990	1201630	1016130	1067990	1060000	LSEDQEDC(UniMod:4)ILYSSWLAEK	LSEDQEDCILYSSWLAEK	LSEDQEDC(UniMod:4)ILYSSWLAEK2	2	4.48519e-06	4.48519e-06	3.53794e-05	0.00288184	0.00233645	0.00208768	0.00240964	0	1	11360.9	8478.44	9809.32	44039	0.896814	8.64117	8.60581	8.69418	86.5138	8.65109	85.7268	Murinoglobulin-1	1.21065e-05	0.00167785	0.930675	51004.8	5.33121	0.598775	3.70546	0.999996	1.28562	0.0315933	5589.06;3969.05;1560.02;2269.03;2257.03;1895.02;1205.02;320.003;672.009;171.002;251.002;342.005;	5589.06;3597.01;1560.02;2138.06;2174.81;1724.52;1191.23;0;276.478;167.708;96.3637;298.343;	0.910636;0.864164;0.982434;0.923692;0.915296;0.857932;0.961838;0.295031;0.726145;0.898124;0.733766;0.820667;	13148	1.24091	1.24955	1.25196	1.23703
D:\test_move_folder\2022054_T3_Evosep_C1_E1_PRID_31_QID_17_a37-12h_Plate3_22_7185.d	2022054_T3_Evosep_C1_E1_PRID_31_QID_17_a37-12h_Plate3_22_7185	P28665	P28665	MUG1_MOUSE	Mug1	1147450	854945	926182	1147450	854945	926182	904622	LSEDQEDC(UniMod:4)ILYSSWLAEK	LSEDQEDCILYSSWLAEK	LSEDQEDC(UniMod:4)ILYSSWLAEK2	2	1e-09	0	3.53794e-05	0.00297619	0.00239234	0.00208768	0.00247525	0	1	8923.01	7581.31	7530.93	34753.5	0.930717	8.66143	8.60839	8.69676	86.5138	8.66649	85.9742	Murinoglobulin-1	1.21065e-05	0.00167785	0.961487	41177.6	5.68369	0.578216	3.57264	1	0.527085	0.0465989	4366.06;2745.04;2021.03;1270.02;1902.03;1643.02;1188.02;561.009;671.01;236.002;122.001;259.003;	4335.71;2745.04;1802.38;1270.02;1842.27;1643.02;1106.37;561.009;669.481;67.8911;57.049;92.4689;	0.927686;0.949876;0.859512;0.951326;0.909303;0.949927;0.917224;0.934067;0.935559;0.595266;0.740115;0.647329;	13175	1.24909	1.24955	1.25337	1.24461
D:\test_move_folder\2022054_T3_Evosep_C1_E1_PRID_31_QID_17_a12-24h_Plate3_13_7176.d	2022054_T3_Evosep_C1_E1_PRID_31_QID_17_a12-24h_Plate3_13_7176	P28665	P28665	MUG1_MOUSE	Mug1	1225630	1031660	921039	1225630	1031660	921039	919457	LSEDQEDC(UniMod:4)ILYSSWLAEK	LSEDQEDCILYSSWLAEK	LSEDQEDC(UniMod:4)ILYSSWLAEK2	2	1.30914e-07	1.30914e-07	3.53794e-05	0.00390625	0.00294985	0.00208768	0.0030303	0	1	11670.2	9931.62	11318	54196.3	0.941453	8.65762	8.60458	8.69313	86.5138	8.65851	85.4889	Murinoglobulin-1	1.21065e-05	0.00167785	0.957498	55882.6	5.82883	0.70524	3.17034	1	0.460194	0.0375067	5228.07;4134.06;2060.03;1814.03;2308.03;2178.03;2059.03;1133.01;859.014;571.006;45.0004;300.003;	5228.07;4134.06;2060.03;1776.64;2308.03;2074.56;1958.75;994.789;850.249;486.656;42.6227;116.687;	0.942416;0.933461;0.930439;0.915774;0.953586;0.910267;0.896245;0.839891;0.919835;0.817444;0.895612;0.691724;	13175	1.24045	1.24955	1.25142	1.23757
D:\test_move_folder\2022054_T3_Evosep_C1_E1_PRID_31_QID_17_D15-w5_Plate3_35_7197.d	2022054_T3_Evosep_C1_E1_PRID_31_QID_17_D15-w5_Plate3_35_7197	P28665	P28665	MUG1_MOUSE	Mug1	1200360	1105710	964060	1200360	1105710	964060	994690	LSEDQEDC(UniMod:4)ILYSSWLAEK	LSEDQEDCILYSSWLAEK	LSEDQEDC(UniMod:4)ILYSSWLAEK2	2	2.51567e-06	2.51567e-06	3.53794e-05	0.00320513	0.00247525	0.00208768	0.00254453	0	1	9827.12	7874.5	8607.81	34602	0.946235	8.67529	8.62227	8.71064	86.5138	8.66478	85.8593	Murinoglobulin-1	1.21065e-05	0.00167785	0.954367	39503.5	5.86893	0.604514	3.61983	0.999998	1.4894	0.0829433	5005.08;3204.04;1609.02;1355.02;1811.02;1799.02;1264.02;708.007;940.014;251.003;40.0006;191.002;	4972.54;3089.43;1465.19;1355.02;1765.15;1763.41;1264.02;606.149;905.811;251.003;0;66.9421;	0.958373;0.933474;0.895758;0.938576;0.934376;0.949623;0.944618;0.84604;0.929054;0.949791;0.597646;0.652494;	13202	1.24955	1.24955	1.25125	1.24722
D:\test_move_folder\2022054_T3_Evosep_C1_E1_PRID_31_QID_17_D3-w5_2_Plate3_33_7195.d	2022054_T3_Evosep_C1_E1_PRID_31_QID_17_D3-w5_2_Plate3_33_7195	P28665	P28665	MUG1_MOUSE	Mug1	1134940	1001350	999207	1134940	1001350	999207	977959	LSEDQEDC(UniMod:4)ILYSSWLAEK	LSEDQEDCILYSSWLAEK	LSEDQEDC(UniMod:4)ILYSSWLAEK2	2	5.42677e-06	5.42677e-06	3.53794e-05	0.003125	0.0025	0.00208768	0.00259067	0	1	9127.19	7499.78	8605.42	44507.8	0.916415	8.67637	8.62335	8.7117	86.5138	8.68044	85.7486	Murinoglobulin-1	1.21065e-05	0.00167785	0.946737	47206.5	5.34951	0.596627	3.59716	0.999995	1.77531	0.0211342	4375.06;3325.05;2875.05;1372.02;1630.02;1216.02;1400.02;537.007;721.01;272.003;135.002;107.001;	4234.46;3325.05;2605.97;1228.88;1567.69;1190.28;1231.75;0;721.01;236.194;114.028;38.8867;	0.917434;0.915091;0.84176;0.847518;0.916468;0.926463;0.834655;0.343183;0.954178;0.823748;0.821486;0.648483;	13202	1.245	1.24955	1.25067	1.24292
D:\test_move_folder\2022054_T3_Evosep_C1_E1_PRID_31_QID_17_c39-w1_Plate3_28_7191.d	2022054_T3_Evosep_C1_E1_PRID_31_QID_17_c39-w1_Plate3_28_7191	P28665	P28665	MUG1_MOUSE	Mug1	1281340	935741	921573	1281340	935741	921573	916291	LSEDQEDC(UniMod:4)ILYSSWLAEK	LSEDQEDCILYSSWLAEK	LSEDQEDC(UniMod:4)ILYSSWLAEK2	2	3.30615e-07	3.30615e-07	3.53794e-05	0.00320513	0.00260417	0.00208768	0.00269542	0	1	9851.64	7215.53	8152.89	40974.1	0.938859	8.65994	8.6069	8.71297	86.5138	8.66813	85.6818	Murinoglobulin-1	1.21065e-05	0.00167785	0.953074	49511.5	6.05909	0.65513	1.61116	1	1.63196	0.0139328	4364.06;3380.04;2310.03;1643.02;2221.03;1069.02;1972.03;492.006;788.008;199.003;14.0001;83.0009;	4364.06;3320.54;2310.02;1635.41;2167.03;1069.02;1853.2;0;771.349;106.886;0;81.7235;	0.964007;0.913356;0.987319;0.922149;0.927292;0.946905;0.866888;0.471552;0.905199;0.692437;-0.143697;0.879966;	13175	1.24091	1.24955	1.25207	1.23767
D:\test_move_folder\2022054_T3_Evosep_C1_E1_PRID_31_QID_17_a6-12h_Plate4_9_7207.d	2022054_T3_Evosep_C1_E1_PRID_31_QID_17_a6-12h_Plate4_9_7207	P28665	P28665	MUG1_MOUSE	Mug1	1214790	1004020	971962	1214790	1004020	971962	938353	LSEDQEDC(UniMod:4)ILYSSWLAEK	LSEDQEDCILYSSWLAEK	LSEDQEDC(UniMod:4)ILYSSWLAEK2	2	1.9902e-06	1.9902e-06	3.53794e-05	0.00304878	0.00235849	0.00208768	0.00242131	0	1	10226.7	7638.71	9066.45	37923.4	0.942199	8.67563	8.62259	8.72866	86.5138	8.68608	85.6178	Murinoglobulin-1	1.21065e-05	0.00167785	0.970788	42776.5	5.79748	0.582608	0.481487	0.999998	1.97189	0.101648	5037.06;3129.04;1764.02;2128.03;2168.03;1461.02;1437.02;1022.01;479.007;0;24.0003;201.003;	4939.06;3129.04;1744.27;2128.03;2158.58;1333.85;1311.89;1022.01;479.007;0;0;179.683;	0.950707;0.943964;0.950454;0.965005;0.920172;0.861682;0.934265;0.954383;0.910697;0;0.475385;0.865123;	13202	1.245	1.24955	1.25007	1.24433
D:\test_move_folder\2022054_T3_Evosep_C1_E1_PRID_31_QID_17_a40-12h_Plate4_8_7206.d	2022054_T3_Evosep_C1_E1_PRID_31_QID_17_a40-12h_Plate4_8_7206	P28665	P28665	MUG1_MOUSE	Mug1	1270790	1139060	1098030	1270790	1139060	1098030	1098280	LSEDQEDC(UniMod:4)ILYSSWLAEK	LSEDQEDCILYSSWLAEK	LSEDQEDC(UniMod:4)ILYSSWLAEK2	2	4.00552e-07	4.00552e-07	3.53794e-05	0.00306748	0.00235294	0.00208768	0.00243902	0	1	11482.1	9891.74	12016	52546.1	0.95324	8.67921	8.62619	8.71457	86.5138	8.66951	86.5074	Murinoglobulin-1	1.21065e-05	0.00167785	0.956587	50211.7	5.46456	0.834842	3.23452	1	0.738001	0.128837	5651.08;3920.04;2480.04;807.011;1911.02;2251.03;1574.02;11.0001;1010.02;200.002;43.0006;382.004;	5651.08;3920.04;2480.04;0;1911.02;2198.68;1473.99;0;928.348;60.4385;0;36.4108;	0.948773;0.957942;0.953231;0.567192;0.956804;0.935335;0.895814;-0.116857;0.884449;0.615382;0.571443;0.561304;	13202	1.24955	1.24955	1.25051	1.24743
D:\test_move_folder\2022054_T3_Evosep_C1_E1_PRID_31_QID_17_a25-12h_Plate4_7_7205.d	2022054_T3_Evosep_C1_E1_PRID_31_QID_17_a25-12h_Plate4_7_7205	P28665	P28665	MUG1_MOUSE	Mug1	1240130	1051520	991390	1240130	1051520	991390	1016790	LSEDQEDC(UniMod:4)ILYSSWLAEK	LSEDQEDCILYSSWLAEK	LSEDQEDC(UniMod:4)ILYSSWLAEK2	2	7.04427e-06	7.04427e-06	3.53794e-05	0.00358423	0.00268817	0.00208768	0.00277008	0	1	9884.37	8086.93	9190.59	45003.3	0.890448	8.65923	8.60619	8.71222	86.5138	8.67007	85.8017	Murinoglobulin-1	1.21065e-05	0.00167785	0.925974	48400.5	4.8091	0.598155	0.80306	0.999994	0.807805	0.0254204	5079.06;3501.05;2487.03;1208.02;1889.03;1930.03;1899.02;808.01;867.012;0;0;530.007;	4825.86;3267.2;2487.03;539.436;1791.31;1851.84;1725.81;344.397;797.181;0;0;221.987;	0.892448;0.88383;0.89892;0.766742;0.89713;0.895214;0.843367;0.749256;0.865046;0;0;0.711863;	13175	1.24	1.24955	1.25195	1.23672
D:\test_move_folder\2022054_T3_Evosep_C1_E1_PRID_31_QID_17_a8-12h_Plate4_6_7204.d	2022054_T3_Evosep_C1_E1_PRID_31_QID_17_a8-12h_Plate4_6_7204	P28665	P28665	MUG1_MOUSE	Mug1	1268690	1099210	1097970	1268690	1099210	1097970	1080450	LSEDQEDC(UniMod:4)ILYSSWLAEK	LSEDQEDCILYSSWLAEK	LSEDQEDC(UniMod:4)ILYSSWLAEK2	2	1.11369e-05	1.11369e-05	3.53794e-05	0.00302115	0.00232558	0.00208768	0.00239808	0	1	9688.43	7948.32	9348.41	43963.4	0.900824	8.67758	8.62454	8.7306	86.5138	8.68714	85.7489	Murinoglobulin-1	1.21065e-05	0.00167785	0.911216	45562.5	4.92136	0.663109	3.85895	0.99999	0.954385	0.0380028	4908.06;3187.05;1664.02;2005.03;2161.03;1545.02;1707.03;611.006;739.009;385.005;156.002;357.005;	4655.39;2991.49;1505.57;2005.03;2041.55;1525.2;1621.7;546.443;739.009;184.735;61.9123;175.018;	0.910397;0.893589;0.866609;0.925814;0.889594;0.929646;0.911777;0.819709;0.973717;0.783544;0.734527;0.784424;	13202	1.24	1.24955	1.25315	1.23512
D:\test_move_folder\2022054_T3_Evosep_C1_E1_PRID_31_QID_17_D13-w5_Plate3_34_7196.d	2022054_T3_Evosep_C1_E1_PRID_31_QID_17_D13-w5_Plate3_34_7196	P28665	P28665	MUG1_MOUSE	Mug1	1257750	1049410	936254	1257750	1049410	936254	937229	LSEDQEDC(UniMod:4)ILYSSWLAEK	LSEDQEDCILYSSWLAEK	LSEDQEDC(UniMod:4)ILYSSWLAEK2	2	2.00366e-07	2.00366e-07	3.53794e-05	0.00363636	0.00293255	0.00208768	0.0030303	0	1	11240.9	8140.01	10011.5	46210.3	0.961826	8.67671	8.62367	8.72973	86.5138	8.67832	85.7549	Murinoglobulin-1	1.21065e-05	0.00167785	0.956141	51884.5	6.15481	0.616653	3.47378	1	0.479975	0.124029	6015.08;3578.05;1982.03;2193.03;1778.03;2154.03;1547.02;595.007;781.008;515.007;77.0011;395.005;	6015.08;3532.59;1982.03;2193.03;1693.2;2154.03;1504.07;317.909;762.709;507.589;0;395.005;	0.980898;0.971597;0.958471;0.95143;0.873686;0.959519;0.93572;0.761932;0.853432;0.894552;0.476572;0.940696;	13202	1.24417	1.24955	1.24995	1.24381
D:\test_move_folder\2022054_T3_Evosep_C1_E1_PRID_31_QID_17_c4-w1_Plate3_30_7193.d	2022054_T3_Evosep_C1_E1_PRID_31_QID_17_c4-w1_Plate3_30_7193	P28665	P28665	MUG1_MOUSE	Mug1	912387	706054	565693	912387	706054	565693	573932	LSEDQEDC(UniMod:4)ILYSSWLAEK	LSEDQEDCILYSSWLAEK	LSEDQEDC(UniMod:4)ILYSSWLAEK2	2	7.69016e-06	7.69016e-06	3.53794e-05	0.00342466	0.0025974	0.00208768	0.0027027	0	1	5674.86	4292.12	4995.19	23835.2	0.917332	8.65766	8.60463	8.71068	86.5138	8.6585	85.6064	Murinoglobulin-1	1.21065e-05	0.00167785	0.949075	27078.3	4.81379	0.591663	2.75698	0.999993	0.533233	0.130106	3059.03;1720.02;770.009;1503.02;1000.01;754.011;750.007;315.003;185.003;168.002;29.0003;132.002;	3059.03;1720.02;290.821;1503.02;895.803;684.622;689.06;284.98;92.4587;83.8806;0;42.5196;	0.927355;0.940677;0.707594;0.967957;0.838279;0.847474;0.853885;0.845532;0.792157;0.790273;0.154194;0.490406;	13175	1.24545	1.24955	1.25059	1.2433
D:\test_move_folder\2022054_T3_Evosep_C1_E1_PRID_31_QID_17_b6-6h_Plate4_2_7200.d	2022054_T3_Evosep_C1_E1_PRID_31_QID_17_b6-6h_Plate4_2_7200	P28665	P28665	MUG1_MOUSE	Mug1	1303300	1058310	1075690	1303300	1058310	1075690	1095670	LSEDQEDC(UniMod:4)ILYSSWLAEK	LSEDQEDCILYSSWLAEK	LSEDQEDC(UniMod:4)ILYSSWLAEK2	2	2.43052e-06	2.43052e-06	3.53794e-05	0.00268817	0.00218341	0.00208768	0.00225225	0	1	14000.7	10526.1	11639	50649.2	0.942245	8.64199	8.60656	8.69503	86.5138	8.65571	85.6444	Murinoglobulin-1	1.21065e-05	0.00167785	0.934964	60926.9	5.8422	0.668882	3.79283	0.999998	0.203995	0.0517349	6824.08;4385.06;2970.03;2075.03;2940.04;3023.03;1695.02;1447.02;867.014;258.003;242.002;431.005;	6807.17;4253.53;2941.39;2003.72;2940.04;3023.03;1651;1259.32;846.255;115.984;89.6792;367.766;	0.961119;0.904236;0.967545;0.919533;0.953535;0.926391;0.979145;0.867358;0.900859;0.763362;0.707648;0.80543;	13148	1.24545	1.24955	1.25045	1.24306
D:\test_move_folder\2022054_T3_Evosep_C1_E1_PRID_31_QID_17_b13-6h_Plate4_1_7199.d	2022054_T3_Evosep_C1_E1_PRID_31_QID_17_b13-6h_Plate4_1_7199	P28665	P28665	MUG1_MOUSE	Mug1	1496150	1095830	1190840	1496150	1095830	1190840	1173260	LSEDQEDC(UniMod:4)ILYSSWLAEK	LSEDQEDCILYSSWLAEK	LSEDQEDC(UniMod:4)ILYSSWLAEK2	2	1.88523e-05	1.88523e-05	3.53794e-05	0.00232558	0.00186567	0.00208768	0.00193424	0	1	14211.1	10488.4	12032	47522.8	0.942315	8.67732	8.62432	8.71269	86.5138	8.67306	85.7772	Murinoglobulin-1	1.21065e-05	0.00167785	0.957321	56129.6	5.27698	0.55087	3.96888	0.999983	0	-10000000	6191.07;4872.08;3323.06;2564.04;3309.04;1200.02;2126.02;476.005;731.008;354.003;71.0007;462.005;	6029.96;4872.08;3074.59;2526.23;3309.04;0;2062.72;0;630.331;324.493;31.4721;462.005;	0.929468;0.958983;0.898815;0.92829;0.941182;0.560608;0.951065;0.585972;0.837484;0.88864;0.731541;0.942569;	13202	1.24455	1.24955	1.25318	1.2404
D:\test_move_folder\2022054_T3_Evosep_C1_E1_PRID_31_QID_17_QC_MeyBoukenna11_Plate3_36_7198.d	2022054_T3_Evosep_C1_E1_PRID_31_QID_17_QC_MeyBoukenna11_Plate3_36_7198	P28665	P28665	MUG1_MOUSE	Mug1	46377.5	1387130	3158790	46377.5	1387130	3158790	3193060	LSEDQEDC(UniMod:4)ILYSSWLAEK	LSEDQEDCILYSSWLAEK	LSEDQEDC(UniMod:4)ILYSSWLAEK2	2	0.00384615	0.0926685	3.53794e-05	0.0125	0.00892857	0.00208768	0.00917431	0	1	336.067	10051.6	168.033	265.503	0.895862	8.65952	8.62414	8.69487	86.5138	8.63772	85.911	Murinoglobulin-1	1.21065e-05	0.00167785	0.728364	531.007	1.29536	0.384192	0	0.917859	0	-10000000	254.004;107.001;0;0;0;80.0009;212.003;0;49.0006;0;0;0;	229.066;107.001;0;0;0;10.5001;76.5009;0;36.7504;0;0;0;	0.939807;0.801784;0;0;0;-0.101745;0.334577;0;0.801784;0;0;0;	13175	1.235	1.24955	1.25115	1.23243
D:\test_move_folder\2022054_T3_Evosep_C1_E1_PRID_31_QID_17_a26-12h_Plate4_5_7203.d	2022054_T3_Evosep_C1_E1_PRID_31_QID_17_a26-12h_Plate4_5_7203	P28665	P28665	MUG1_MOUSE	Mug1	1259100	1131800	1011420	1259100	1131800	1011420	1017680	LSEDQEDC(UniMod:4)ILYSSWLAEK	LSEDQEDCILYSSWLAEK	LSEDQEDC(UniMod:4)ILYSSWLAEK2	2	8.68793e-07	8.68793e-07	3.53794e-05	0.00334448	0.00250627	0.00208768	0.00258398	0	1	8299.55	6965.28	7629.92	41314.5	0.874535	8.67712	8.6241	8.73014	86.5138	8.69252	85.6491	Murinoglobulin-1	1.21065e-05	0.00167785	0.921676	44940.4	4.72113	0.721698	2.02169	0.999999	0	-10000000	4853.05;2982.05;1569.02;1440.02;1368.02;1363.01;1656.02;412.005;848.01;250.003;28.0003;208.003;	4434.13;2650.25;1435.45;1242.36;1215.18;1363.01;1487.46;192.718;759.349;116.156;11.0006;117.787;	0.886138;0.86784;0.885272;0.825562;0.846795;0.88558;0.903752;0.793093;0.921755;0.79162;0.75668;0.54417;	13202	1.245	1.24955	1.25132	1.24251
D:\test_move_folder\2022054_T3_Evosep_C1_E1_PRID_31_QID_17_b30-6h_Plate4_3_7201.d	2022054_T3_Evosep_C1_E1_PRID_31_QID_17_b30-6h_Plate4_3_7201	P28665	P28665	MUG1_MOUSE	Mug1	1295330	1020510	1070240	1295330	1020510	1070240	1069810	LSEDQEDC(UniMod:4)ILYSSWLAEK	LSEDQEDCILYSSWLAEK	LSEDQEDC(UniMod:4)ILYSSWLAEK2	2	7.10006e-05	7.10006e-05	3.53794e-05	0.00307692	0.00248139	0.00208768	0.00255754	0	1	10762.6	8007.15	9505.58	51491.4	0.865457	8.67635	8.62334	8.71171	86.5138	8.67564	85.9638	Murinoglobulin-1	1.21065e-05	0.00167785	0.919685	58300.8	4.65444	0.606478	3.14701	0.999937	0.288762	0.110433	5355.06;4457.05;1887.03;1988.02;1679.02;1874.02;1811.02;978.014;868.013;372.005;288.004;279.003;	5355.06;3950.89;1728.15;1754.95;1456.67;1705.26;1555.99;968.221;787.867;151.729;258.426;102.507;	0.882905;0.854595;0.8876;0.840794;0.830771;0.874894;0.827046;0.907937;0.884089;0.764265;0.837985;0.705197;	13202	1.245	1.24955	1.25141	1.24173
D:\test_move_folder\2022054_T3_Evosep_C1_E1_PRID_31_QID_17_a39-12h_Plate3_10_7173.d	2022054_T3_Evosep_C1_E1_PRID_31_QID_17_a39-12h_Plate3_10_7173	P28665	P28665	MUG1_MOUSE	Mug1	1247190	1031660	1023950	1247190	1031660	1023950	1004890	LSEDQEDC(UniMod:4)ILYSSWLAEK	LSEDQEDCILYSSWLAEK	LSEDQEDC(UniMod:4)ILYSSWLAEK2	2	1.87642e-05	1.87642e-05	3.53794e-05	0.00390625	0.00282486	0.00208768	0.00289855	0	1	9712.39	7651.33	9221.65	45415.8	0.936886	8.69535	8.64231	8.73068	86.5138	8.69695	85.9049	Murinoglobulin-1	1.21065e-05	0.00167785	0.971871	47832.6	5.7797	0.701205	3.39537	0.999983	1.1388	0.0877986	4730.07;3287.04;1856.03;1705.03;1720.02;1740.03;1906.03;354.005;631.01;163.002;114.002;360.004;	4730.07;3287.04;1793.17;1660.53;1695.28;1657.68;1890.39;0;623.636;163.002;0;307.729;	0.941428;0.934261;0.925184;0.918312;0.929302;0.90609;0.927573;0.526681;0.934465;0.938521;0.501234;0.851489;	13229	1.245	1.24955	1.24922	1.2442
D:\test_move_folder\2022054_T3_Evosep_C1_E1_PRID_31_QID_17_a39-24h_Plate3_11_7174.d	2022054_T3_Evosep_C1_E1_PRID_31_QID_17_a39-24h_Plate3_11_7174	P28665	P28665	MUG1_MOUSE	Mug1	1230290	1036350	928113	1230290	1036350	928113	919732	LSEDQEDC(UniMod:4)ILYSSWLAEK	LSEDQEDCILYSSWLAEK	LSEDQEDC(UniMod:4)ILYSSWLAEK2	2	3.8162e-06	3.8162e-06	3.53794e-05	0.00285714	0.00221239	0.00208768	0.0022831	0	1	7966.47	6558.64	7905.14	36342.5	0.901923	8.65703	8.62168	8.71004	86.5138	8.6669	85.4435	Murinoglobulin-1	1.21065e-05	0.00167785	0.908562	36624.4	5.13154	0.662602	3.72631	0.999997	0.573548	0.0173786	4093.06;2454.03;1713.02;1578.02;1680.02;751.009;1247.01;622.01;514.007;165.002;57.0006;292.005;	4093.06;2301.68;1680.61;1506.63;1571.74;281.922;1108.17;210.317;488.812;61.9403;21.3975;109.616;	0.891259;0.9125;0.932537;0.928155;0.914206;0.735177;0.859721;0.691052;0.905475;0.735177;0.735177;0.735177;	13148	1.24091	1.24955	1.25007	1.23961
D:\test_move_folder\2022054_T3_Evosep_C1_E1_PRID_31_QID_17_B40-6h_Plate3_19_7182.d	2022054_T3_Evosep_C1_E1_PRID_31_QID_17_B40-6h_Plate3_19_7182	P28665	P28665	MUG1_MOUSE	Mug1	1397590	1115790	1185550	1397590	1115790	1185550	1150830	LSEDQEDC(UniMod:4)ILYSSWLAEK	LSEDQEDCILYSSWLAEK	LSEDQEDC(UniMod:4)ILYSSWLAEK2	2	1.38623e-05	1.38623e-05	3.53794e-05	0.00277778	0.00214133	0.00208768	0.00220264	0	1	10361.3	8081.38	9549.9	53915.2	0.883748	8.66193	8.60892	8.69727	86.5138	8.68156	85.6178	Murinoglobulin-1	1.21065e-05	0.00167785	0.918979	58495.8	5.08565	0.565441	3.74755	0.999987	1.56037	0.0343199	5267.06;3679.05;2274.02;1995.03;2345.02;1733.02;1997.02;826.011;1030.01;316.003;54.0006;108.001;	4918.95;3334.85;2072.63;1928.49;2107.46;1733.02;977.389;781.105;483.742;260.777;20.5331;99.2622;	0.896434;0.871467;0.882405;0.918199;0.873573;0.889405;0.789753;0.897866;0.790627;0.813545;0.740341;0.880434;	13175	1.24455	1.24955	1.25228	1.2406
D:\test_move_folder\2022054_T3_Evosep_C1_E1_PRID_31_QID_17_b18-6h_Plate3_20_7183.d	2022054_T3_Evosep_C1_E1_PRID_31_QID_17_b18-6h_Plate3_20_7183	P28665	P28665	MUG1_MOUSE	Mug1	1234510	967983	1031630	1234510	967983	1031630	1001390	LSEDQEDC(UniMod:4)ILYSSWLAEK	LSEDQEDCILYSSWLAEK	LSEDQEDC(UniMod:4)ILYSSWLAEK2	2	1.34581e-07	1.34581e-07	3.53794e-05	0.00293255	0.00232019	0.00208768	0.00239808	0	1	13696.1	10056.7	12315.7	51455.2	0.932988	8.64421	8.59118	8.67955	86.5138	8.65172	85.6417	Murinoglobulin-1	1.21065e-05	0.00167785	0.963912	57222.6	5.71159	0.585367	3.60087	1	1.35866	0.0171351	6764.08;4878.06;2636.03;1804.03;2178.03;1803.02;2322.03;1486.02;1104.01;466.005;14.0001;396.006;	6764.08;4775.87;2632.07;1711.44;2156.17;1803.02;2132.49;1473.08;1104.01;466.005;4.58564;360.06;	0.938693;0.92392;0.934536;0.901248;0.93518;0.940201;0.877939;0.928404;0.934125;0.952865;0.653086;0.870018;	13148	1.24909	1.24955	1.253	1.24501
D:\test_move_folder\2022054_T3_Evosep_C1_E1_PRID_31_QID_17_d20-w1_Plate4_15_7213.d	2022054_T3_Evosep_C1_E1_PRID_31_QID_17_d20-w1_Plate4_15_7213	P28665	P28665	MUG1_MOUSE	Mug1	1314510	1092880	958785	1314510	1092880	958785	997251	LSEDQEDC(UniMod:4)ILYSSWLAEK	LSEDQEDCILYSSWLAEK	LSEDQEDC(UniMod:4)ILYSSWLAEK2	2	5.2888e-07	5.2888e-07	3.53794e-05	0.00314465	0.00255754	0.00208768	0.00265252	0	1	12806.4	10214.6	10988.8	40824.1	0.933208	8.69347	8.64045	8.72883	86.5138	8.70122	85.9027	Murinoglobulin-1	1.21065e-05	0.00167785	0.959783	47576.6	5.821	0.646256	2.94628	1	1.72389	0.0353425	6117.07;4822.08;3086.03;1648.02;2119.03;1677.02;2033.03;1321.01;1023.01;303.003;22.0003;378.005;	5889.33;4798.08;2818.08;1648.02;2119.03;1677.02;1965.03;1110.52;941.398;300.033;22.0003;378.005;	0.918736;0.948156;0.881048;0.948471;0.93958;0.947233;0.931562;0.819342;0.885549;0.927887;0.941133;0.940325;	13229	1.24955	1.24955	1.25209	1.24551
D:\test_move_folder\2022054_T3_Evosep_C1_E1_PRID_31_QID_17_d37-w1_Plate4_14_7212.d	2022054_T3_Evosep_C1_E1_PRID_31_QID_17_d37-w1_Plate4_14_7212	P28665	P28665	MUG1_MOUSE	Mug1	1321990	1052390	969705	1321990	1052390	969705	986167	LSEDQEDC(UniMod:4)ILYSSWLAEK	LSEDQEDCILYSSWLAEK	LSEDQEDC(UniMod:4)ILYSSWLAEK2	2	8.59771e-07	8.59771e-07	3.53794e-05	0.0031348	0.00251889	0.00208768	0.00261097	0	1	9479	7775.2	8545.54	43853.5	0.886694	8.65998	8.60698	8.69534	86.5138	8.66906	85.7357	Murinoglobulin-1	1.21065e-05	0.00167785	0.931212	48643.8	4.91854	0.589165	2.43266	0.999999	1.5117	0.108311	5177.06;3011.05;2055.03;1676.02;2314.03;2200.02;1512.02;802.014;676.01;341.005;68.0011;336.005;	4827.61;2653.07;1921.8;1676.02;1998.32;1917.57;1296.6;688.407;305.188;297.891;26.3239;281.729;	0.915551;0.858059;0.913049;0.876672;0.854996;0.847101;0.865521;0.80114;0.796549;0.842752;0.755486;0.813352;	13175	1.245	1.24955	1.25077	1.24269
D:\test_move_folder\2022054_T3_Evosep_C1_E1_PRID_31_QID_17_b17-6h_Plate4_20_7218.d	2022054_T3_Evosep_C1_E1_PRID_31_QID_17_b17-6h_Plate4_20_7218	P28665	P28665	MUG1_MOUSE	Mug1	1419220	1117850	1161010	1419220	1117850	1161010	1153950	LSEDQEDC(UniMod:4)ILYSSWLAEK	LSEDQEDCILYSSWLAEK	LSEDQEDC(UniMod:4)ILYSSWLAEK2	2	4.05634e-06	4.05634e-06	3.53794e-05	0.00262467	0.00209205	0.00208768	0.0021645	0	1	11050.4	8392.29	10158.5	41065.3	0.903933	8.67548	8.62246	8.71082	86.5138	8.67473	85.813	Murinoglobulin-1	1.21065e-05	0.00167785	0.962597	44670.6	5.46893	0.627206	4.13003	0.999996	1.24363	0.0174224	5540.05;4064.06;2340.03;1555.02;1861.03;1969.03;2269.03;685.01;914.009;488.007;39.0006;463.006;	5540.05;3710.86;2259.86;1353.57;1799.45;1928.87;2216.96;321.811;875.09;481.17;14.0002;210.773;	0.907022;0.888642;0.927799;0.845305;0.925953;0.924536;0.926316;0.790784;0.921137;0.928851;0.708724;0.775473;	13202	1.24455	1.24955	1.2498	1.24348
D:\test_move_folder\2022054_T3_Evosep_C1_E1_PRID_31_QID_17_B25-6h_Plate4_18_7216.d	2022054_T3_Evosep_C1_E1_PRID_31_QID_17_B25-6h_Plate4_18_7216	P28665	P28665	MUG1_MOUSE	Mug1	1276860	1099970	1133940	1276860	1099970	1133940	1094050	LSEDQEDC(UniMod:4)ILYSSWLAEK	LSEDQEDCILYSSWLAEK	LSEDQEDC(UniMod:4)ILYSSWLAEK2	2	3.02237e-05	3.02237e-05	3.53794e-05	0.00299401	0.00226757	0.00208768	0.00234192	0	1	11807.6	8810.43	10308.1	38888.5	0.938686	8.67471	8.62169	8.71006	86.5138	8.68112	86.1081	Murinoglobulin-1	1.21065e-05	0.00167785	0.950698	44545.6	5.88446	0.659982	4.14158	0.999973	0.781448	0.0541967	5491.07;4047.06;2484.03;1758.03;2357.03;1820.02;1828.02;917.009;1093.02;256.003;26.0003;318.005;	5491.07;4047.06;2459.28;1729.51;2269.46;1820.02;1728.75;917.009;1087.07;244.339;8.40531;318.005;	0.947066;0.938968;0.928274;0.930139;0.917909;0.939732;0.92221;0.94445;0.932181;0.910757;0.653752;0.941218;	13202	1.24909	1.24955	1.25078	1.24624
D:\test_move_folder\2022054_T3_Evosep_C1_E1_PRID_31_QID_17_B20-6h_Plate4_19_7217.d	2022054_T3_Evosep_C1_E1_PRID_31_QID_17_B20-6h_Plate4_19_7217	P28665	P28665	MUG1_MOUSE	Mug1	1514420	1237100	1239560	1514420	1237100	1239560	1208560	LSEDQEDC(UniMod:4)ILYSSWLAEK	LSEDQEDCILYSSWLAEK	LSEDQEDC(UniMod:4)ILYSSWLAEK2	2	1e-09	0	3.53794e-05	0.00320513	0.002457	0.00208768	0.00254453	0	1	14617.2	10207.9	11767.3	52089.6	0.939509	8.67688	8.62386	8.71222	86.5138	8.67486	85.9162	Murinoglobulin-1	1.21065e-05	0.00167785	0.947889	64705	5.86637	0.629115	3.86574	1	0.349368	0.0358866	6998.08;4929.08;2781.04;1953.03;2920.04;2051.03;2416.03;920.011;1203.01;730.009;28.0003;540.008;	6903.73;4922.76;2650.88;1953.03;2790.67;2051.03;2416.03;920.011;438.34;730.009;8.52471;453.688;	0.942657;0.944714;0.924986;0.939929;0.922541;0.946345;0.944011;0.950031;0.699864;0.933217;0.625845;0.816072;	13202	1.24955	1.24955	1.25131	1.24698
D:\test_move_folder\2022054_T3_Evosep_C1_E1_PRID_31_QID_17_B19-6h_Plate4_17_7215.d	2022054_T3_Evosep_C1_E1_PRID_31_QID_17_B19-6h_Plate4_17_7215	P28665	P28665	MUG1_MOUSE	Mug1	1355610	1159350	1076680	1355610	1159350	1076680	1106780	LSEDQEDC(UniMod:4)ILYSSWLAEK	LSEDQEDCILYSSWLAEK	LSEDQEDC(UniMod:4)ILYSSWLAEK2	2	4.03324e-05	4.03324e-05	3.53794e-05	0.00338983	0.00252525	0.00208768	0.00261097	0	1	9991.02	7957.44	8804.24	43183.8	0.885022	8.67561	8.62261	8.71097	86.5138	8.68119	85.6242	Murinoglobulin-1	1.21065e-05	0.00167785	0.936422	49004.8	4.81373	0.56157	3.35423	0.999964	0.712424	0.0163638	4991.06;3464.05;1073.01;1716.03;2137.03;1522.02;2124.02;1440.02;876.012;492.006;130.002;0;	4521.83;3464.05;476.486;1512.98;2005.14;1313.45;1011.39;1210.02;821.53;187.709;122.241;0;	0.883214;0.875635;0.774122;0.868274;0.905314;0.861407;0.79772;0.825666;0.896133;0.7161;0.910983;0;	13202	1.24455	1.24955	1.25141	1.24174
D:\test_move_folder\2022054_T3_Evosep_C1_E1_PRID_31_QID_17_c31-w1_Plate4_16_7214.d	2022054_T3_Evosep_C1_E1_PRID_31_QID_17_c31-w1_Plate4_16_7214	P28665	P28665	MUG1_MOUSE	Mug1	1200190	1040790	931148	1200190	1040790	931148	947896	LSEDQEDC(UniMod:4)ILYSSWLAEK	LSEDQEDCILYSSWLAEK	LSEDQEDC(UniMod:4)ILYSSWLAEK2	2	3.23909e-05	3.23909e-05	3.53794e-05	0.0033557	0.00271739	0.00208768	0.00276243	0	1	5755.52	5685.93	5666.71	34925	0.829726	8.69564	8.64259	8.73098	86.5138	8.70867	85.4994	Murinoglobulin-1	1.21065e-05	0.00167785	0.917493	35472.4	4.56973	0.567075	3.90841	0.999971	1.42733	0.0654145	3837.04;2445.04;1894.03;1262.02;1336.02;1279.02;1312.02;774.009;751.01;128.002;41.0006;240.003;	3207.86;2037.1;1715.8;1063.38;510.565;1279.02;1133.43;284.708;616.275;115.456;15.6685;212.188;	0.834223;0.836584;0.892902;0.845018;0.774114;0.840457;0.850552;0.762659;0.819025;0.893477;0.774114;0.878908;	13229	1.245	1.24955	1.2515	1.24274
D:\test_move_folder\2022054_T3_Evosep_C1_E1_PRID_31_QID_17_a9-24h_Plate4_13_7211.d	2022054_T3_Evosep_C1_E1_PRID_31_QID_17_a9-24h_Plate4_13_7211	P28665	P28665	MUG1_MOUSE	Mug1	1326560	1073350	973158	1326560	1073350	973158	980206	LSEDQEDC(UniMod:4)ILYSSWLAEK	LSEDQEDCILYSSWLAEK	LSEDQEDC(UniMod:4)ILYSSWLAEK2	2	1.31808e-07	1.31808e-07	3.53794e-05	0.00293255	0.00240964	0.00208768	0.00248139	0	1	11181.1	9031.14	10507.4	54312.4	0.921016	8.67722	8.62418	8.71255	86.5138	8.67853	85.7634	Murinoglobulin-1	1.21065e-05	0.00167785	0.960317	57794.6	5.66587	0.563918	4.1095	1	0.936958	0.0349035	5197.06;3611.06;2070.03;1540.02;2386.03;2570.03;2211.03;1492.02;968.014;513.007;115.001;297.005;	5197.06;3597.99;2027.94;1509.85;2386.03;2567.54;2103.19;1311.99;945.305;453.584;42.5874;262.577;	0.927719;0.908469;0.915759;0.904193;0.925335;0.937676;0.89601;0.820537;0.91873;0.842814;0.708937;0.865816;	13202	1.245	1.24955	1.25062	1.24241
D:\test_move_folder\2022054_T3_Evosep_C1_E1_PRID_31_QID_17_a5-24h_Plate4_11_7209.d	2022054_T3_Evosep_C1_E1_PRID_31_QID_17_a5-24h_Plate4_11_7209	P28665	P28665	MUG1_MOUSE	Mug1	1114700	893569	933958	1114700	893569	933958	916855	LSEDQEDC(UniMod:4)ILYSSWLAEK	LSEDQEDCILYSSWLAEK	LSEDQEDC(UniMod:4)ILYSSWLAEK2	2	0.000381679	0.00144353	3.53794e-05	0.00420168	0.00325733	0.00208768	0.00331126	0	1	10284.9	8093.19	9616.7	45824.5	0.905959	8.67792	8.62489	8.71325	86.5138	8.67955	85.8112	Murinoglobulin-1	1.21065e-05	0.00167785	0.958797	49008.6	5.56328	0.643186	3.19741	0.998688	0.902481	0.0225682	4736.06;3719.06;1705.03;1716.03;2293.04;2038.03;1578.02;1309.02;578.007;116.001;58.0007;145.002;	4367.4;3719.06;1684.55;1653.14;2198.45;1945.91;1504.45;1309.02;536.808;105.459;20.9951;0;	0.88872;0.91832;0.923776;0.914838;0.919294;0.909697;0.913964;0.937668;0.906565;0.892103;0.678342;0.234022;	13202	1.245	1.24955	1.25271	1.24046
D:\test_move_folder\2022054_T3_Evosep_C1_E1_PRID_31_QID_17_D16-w5_Plate4_35_7232.d	2022054_T3_Evosep_C1_E1_PRID_31_QID_17_D16-w5_Plate4_35_7232	P28665	P28665	MUG1_MOUSE	Mug1	1060310	942468	867422	1060310	942468	867422	847377	LSEDQEDC(UniMod:4)ILYSSWLAEK	LSEDQEDCILYSSWLAEK	LSEDQEDC(UniMod:4)ILYSSWLAEK2	2	2.11262e-05	2.11262e-05	3.53794e-05	0.00316456	0.00255102	0.00208768	0.00263852	0	1	10659.1	7981.28	9300.77	42649.1	0.945477	8.71319	8.66018	8.76623	86.5138	8.71885	85.7971	Murinoglobulin-1	1.21065e-05	0.00167785	0.955125	48877.7	5.80084	0.590894	2.72777	0.999981	0.527085	0.0525783	5405.07;3671.04;2106.03;1807.02;1621.02;1522.02;1488.02;992.012;906.011;226.003;37.0004;480.006;	5405.07;3671.04;2048.5;1754.7;1582.97;1522.02;1451.93;953.265;844.745;226.003;0;235.988;	0.972787;0.931414;0.940925;0.878791;0.884843;0.981893;0.862974;0.912946;0.88685;0.955364;0.55219;0.750322;	13256	1.25	1.24955	1.2549	1.24443
D:\test_move_folder\2022054_T3_Evosep_C1_E1_PRID_31_QID_17_D14-w5_Plate4_34_7231.d	2022054_T3_Evosep_C1_E1_PRID_31_QID_17_D14-w5_Plate4_34_7231	P28665	P28665	MUG1_MOUSE	Mug1	1207500	1020180	977761	1207500	1020180	977761	938092	LSEDQEDC(UniMod:4)ILYSSWLAEK	LSEDQEDCILYSSWLAEK	LSEDQEDC(UniMod:4)ILYSSWLAEK2	2	4.10707e-06	4.10707e-06	3.53794e-05	0.00371747	0.00280899	0.00208768	0.00290698	0	1	12569.3	9470.65	11016.3	47748.4	0.912564	8.65783	8.6048	8.71086	86.5138	8.6705	85.7542	Murinoglobulin-1	1.21065e-05	0.00167785	0.951007	54479.6	5.05969	0.557165	3.71864	0.999996	1.51791	0.0252976	5660.07;4744.06;1914.02;875.011;2328.03;1080.01;1802.02;907.014;794.013;302.003;66.0011;359.004;	5660.07;4687.7;1914.02;443.415;2221.55;982.072;1773.28;893.971;764.411;150.506;25.2127;359.004;	0.937975;0.908497;0.970904;0.756618;0.856403;0.825759;0.938208;0.868054;0.883049;0.772915;0.706257;0.941398;	13175	1.24545	1.24955	1.25407	1.24071
D:\test_move_folder\2022054_T3_Evosep_C1_E1_PRID_31_QID_17_D4-w5_Plate4_33_7230.d	2022054_T3_Evosep_C1_E1_PRID_31_QID_17_D4-w5_Plate4_33_7230	P28665	P28665	MUG1_MOUSE	Mug1	1179770	1051930	1038130	1179770	1051930	1038130	1021710	LSEDQEDC(UniMod:4)ILYSSWLAEK	LSEDQEDCILYSSWLAEK	LSEDQEDC(UniMod:4)ILYSSWLAEK2	2	1.65635e-05	1.65635e-05	3.53794e-05	0.0035461	0.00259067	0.00208768	0.00266667	0	1	9335.06	8149.9	8996.63	39836.9	0.866261	8.67457	8.62153	8.70993	86.5138	8.67804	85.7339	Murinoglobulin-1	1.21065e-05	0.00167785	0.945495	41335.5	4.53304	0.666803	2.69403	0.999985	1.55472	0.040071	5792.09;2871.03;1714.02;1040.01;1468.01;730.01;1145.01;412.005;401.006;418.006;26.0003;0;	5164.37;2760.16;1714.02;943.898;1410.54;0;1014.32;198.779;366.931;395.658;9.34054;0;	0.841719;0.897705;0.939637;0.855216;0.894585;0.449809;0.824876;0.781381;0.861311;0.885129;0.690367;0;	13202	1.24955	1.24955	1.25471	1.24362
D:\test_move_folder\2022054_T3_Evosep_C1_E1_PRID_31_QID_17_B32-6_Plate4_32_7229.d	2022054_T3_Evosep_C1_E1_PRID_31_QID_17_B32-6_Plate4_32_7229	P28665	P28665	MUG1_MOUSE	Mug1	1274950	1146580	1084000	1274950	1146580	1084000	1079310	LSEDQEDC(UniMod:4)ILYSSWLAEK	LSEDQEDCILYSSWLAEK	LSEDQEDC(UniMod:4)ILYSSWLAEK2	2	7.35802e-07	7.35802e-07	3.53794e-05	0.00343643	0.00260417	0.00208768	0.00269542	0	1	11699.4	8939.23	10706.7	41906.7	0.928828	8.69673	8.64373	8.73209	86.5138	8.68544	86.1804	Murinoglobulin-1	1.21065e-05	0.00167785	0.920752	45792.5	5.78643	0.601602	3.22695	0.999999	0.567	0.168809	5563.08;4203.06;2092.03;1503.02;2045.03;1698.02;1769.02;1221.02;457.005;440.007;49.0007;426.006;	5563.08;4139.91;2024.09;1503.02;1996.45;1698.02;1638.93;1221.02;457.005;396.41;26.468;369.986;	0.942312;0.923272;0.929228;0.957429;0.902772;0.95368;0.89206;0.944087;0.926621;0.857306;0.793001;0.834301;	13229	1.25455	1.24955	1.25356	1.24956
D:\test_move_folder\2022054_T3_Evosep_C1_E1_PRID_31_QID_17_A26-12_Plate4_31_7228.d	2022054_T3_Evosep_C1_E1_PRID_31_QID_17_A26-12_Plate4_31_7228	P28665	P28665	MUG1_MOUSE	Mug1	1185800	1083130	965327	1185800	1083130	965327	960229	LSEDQEDC(UniMod:4)ILYSSWLAEK	LSEDQEDCILYSSWLAEK	LSEDQEDC(UniMod:4)ILYSSWLAEK2	2	5.16458e-05	5.16458e-05	3.53794e-05	0.00383142	0.0027933	0.00208768	0.00285714	0	1	8282.89	7263.71	6969.41	32148.5	0.903479	8.69468	8.64168	8.73004	86.5138	8.71009	85.8576	Murinoglobulin-1	1.21065e-05	0.00167785	0.856958	38207.4	4.88812	0.574386	2.03792	0.999954	0.450216	0.0990555	4454.06;3014.04;2032.02;1223.01;1548.02;1019.01;1620.03;593.01;356.004;212.003;0;239.003;	4243.41;2633.5;2032.02;1146.75;1405.98;419.147;1336.61;269.727;20.2793;190.71;0;198.605;	0.941637;0.852403;0.865919;0.903784;0.88398;0.765525;0.820566;0.791159;0.281925;0.873779;0;0.815807;	13229	1.245	1.24955	1.25418	1.23919
D:\test_move_folder\2022054_T3_Evosep_C1_E1_PRID_31_QID_17_c8- w1_Plate4_30_7227.d	2022054_T3_Evosep_C1_E1_PRID_31_QID_17_c8- w1_Plate4_30_7227	P28665	P28665	MUG1_MOUSE	Mug1	1144560	1042550	832502	1144560	1042550	832502	814672	LSEDQEDC(UniMod:4)ILYSSWLAEK	LSEDQEDCILYSSWLAEK	LSEDQEDC(UniMod:4)ILYSSWLAEK2	2	5.27322e-07	5.27322e-07	3.53794e-05	0.00248756	0.00183824	0.00208768	0.00191571	0	1	5730.49	5176.13	5258.22	28084.9	0.83449	8.67671	8.62368	8.71205	86.5138	8.68967	85.7056	Murinoglobulin-1	1.21065e-05	0.00167785	0.904632	30607.4	4.91364	0.651356	3.73515	1	0.527085	0.138405	3980.04;2533.04;1486.02;1144.01;1669.02;1095.01;1171.01;389.005;647.008;97.0014;44.0004;347.005;	1909.76;2151.71;1486.02;1144.01;1669.02;931.471;969.409;182.668;629.981;92.8371;41.3704;293.091;	0.786821;0.815703;0.923258;0.923288;0.913254;0.816798;0.804938;0.787055;0.942793;0.902944;0.892042;0.811265;	13202	1.24955	1.24955	1.25528	1.24312
D:\test_move_folder\2022054_T3_Evosep_C1_E1_PRID_31_QID_17_c41-w1_Plate4_29_7226.d	2022054_T3_Evosep_C1_E1_PRID_31_QID_17_c41-w1_Plate4_29_7226	P28665	P28665	MUG1_MOUSE	Mug1	1049220	828678	649803	1049220	828678	649803	659235	LSEDQEDC(UniMod:4)ILYSSWLAEK	LSEDQEDCILYSSWLAEK	LSEDQEDC(UniMod:4)ILYSSWLAEK2	2	5.96061e-06	5.96061e-06	3.53794e-05	0.003861	0.00301205	0.00208768	0.00309598	0	1	6296.94	4771.42	5048.93	24407.4	0.927616	8.676	8.62298	8.72902	86.5138	8.69595	85.6644	Murinoglobulin-1	1.21065e-05	0.00167785	0.933145	30440.4	5.44846	0.661767	3.21797	0.999995	1.02148	0.0174499	3211.04;2170.03;1193.01;1724.03;1051.01;1227.02;1143.02;197.002;512.007;106.001;49.0006;137.001;	3155.04;2170.03;1161.63;1643.33;971.866;1227.02;958.044;75.1977;481.031;42.2638;0;56.0479;	0.943172;0.953208;0.862512;0.889879;0.819969;0.952624;0.856965;0.704161;0.851942;0.708431;0.418099;0.697987;	13202	1.24545	1.24955	1.25464	1.23959
D:\test_move_folder\2022054_T3_Evosep_C1_E1_PRID_31_QID_17_c33-w1_Plate4_28_7225.d	2022054_T3_Evosep_C1_E1_PRID_31_QID_17_c33-w1_Plate4_28_7225	P28665	P28665	MUG1_MOUSE	Mug1	1165460	1023140	853190	1165460	1023140	853190	883808	LSEDQEDC(UniMod:4)ILYSSWLAEK	LSEDQEDCILYSSWLAEK	LSEDQEDC(UniMod:4)ILYSSWLAEK2	2	1.57243e-05	1.57243e-05	3.53794e-05	0.00282486	0.00227273	0.00208768	0.00235294	0	1	6694.33	5680.67	6089.09	31721.3	0.882307	8.65992	8.60688	8.69536	86.5138	8.67434	86.4881	Murinoglobulin-1	1.21065e-05	0.00167785	0.90522	34874.4	4.84254	0.695082	2.31196	0.999986	0.733285	0.0462487	3544.05;2610.03;1524.02;1241.02;1297.01;1232.01;1079.01;370.006;631.007;191.003;0;341.004;	3024.18;2407.86;1308.23;1071.45;1262.29;1232.01;877.647;325.918;568.962;60.8084;0;233.906;	0.837044;0.926016;0.841529;0.845837;0.907369;0.86159;0.845802;0.860453;0.88558;0.662199;0;0.725894;	13175	1.25	1.24955	1.25431	1.24451
D:\test_move_folder\2022054_T3_Evosep_C1_E1_PRID_31_QID_17_b15-72h_Plate4_27_7224.d	2022054_T3_Evosep_C1_E1_PRID_31_QID_17_b15-72h_Plate4_27_7224	P28665	P28665	MUG1_MOUSE	Mug1	1160580	928226	788220	1160580	928226	788220	796702	LSEDQEDC(UniMod:4)ILYSSWLAEK	LSEDQEDCILYSSWLAEK	LSEDQEDC(UniMod:4)ILYSSWLAEK2	2	1.97528e-07	1.97528e-07	3.53794e-05	0.00294118	0.00230947	0.00208768	0.00239234	0	1	9798.08	7468.03	8439.73	38851.5	0.904497	8.66122	8.60822	8.71425	86.5138	8.66974	85.5918	Murinoglobulin-1	1.21065e-05	0.00167785	0.928157	45104.5	5.39219	0.519819	2.45908	1	0.988406	0.0559519	4671.06;3132.05;2184.03;1629.02;2401.03;1326.02;919.011;742.01;486.006;92.0014;84.0012;204.003;	4671.06;2898.21;2033.6;1592.45;2228.81;1323.09;0;740.824;432.19;32.8837;0;200.622;	0.953831;0.852147;0.881024;0.965075;0.869178;0.898889;0.386009;0.905177;0.814965;0.637085;0.284594;0.914854;	13175	1.24583	1.24955	1.25486	1.23978
D:\test_move_folder\2022054_T3_Evosep_C1_E1_PRID_31_QID_17_B25-72h_Plate4_25_7223.d	2022054_T3_Evosep_C1_E1_PRID_31_QID_17_B25-72h_Plate4_25_7223	P28665	P28665	MUG1_MOUSE	Mug1	1314110	921321	910543	1314110	921321	910543	912335	LSEDQEDC(UniMod:4)ILYSSWLAEK	LSEDQEDCILYSSWLAEK	LSEDQEDC(UniMod:4)ILYSSWLAEK2	2	5.86692e-06	5.86692e-06	3.53794e-05	0.00239808	0.00185874	0.00208768	0.00194175	0	1	10527.4	8083.64	9631.43	43522.1	0.890233	8.64134	8.58831	8.69437	86.5138	8.65087	85.7429	Murinoglobulin-1	1.21065e-05	0.00167785	0.916867	47570.8	4.89523	0.670309	4.13641	0.999995	0.458623	0.137885	5378.06;3519.05;2463.03;1234.02;2360.03;1625.02;1854.03;1070.01;1255.01;285.004;133.001;401.006;	5115.58;3051.78;2314.28;544.449;2360.03;1458.73;1626.46;902.143;1187.27;254.074;60.9091;354.843;	0.921727;0.827333;0.92255;0.746188;0.903302;0.833678;0.832372;0.846578;0.931409;0.827431;0.782625;0.824767;	13148	1.245	1.24955	1.25453	1.2398
D:\test_move_folder\2022054_T3_Evosep_C1_E1_PRID_31_QID_17_b15-6h_Plate4_21_7219.d	2022054_T3_Evosep_C1_E1_PRID_31_QID_17_b15-6h_Plate4_21_7219	P28665	P28665	MUG1_MOUSE	Mug1	1258060	1085790	1105250	1258060	1085790	1105250	1125400	LSEDQEDC(UniMod:4)ILYSSWLAEK	LSEDQEDCILYSSWLAEK	LSEDQEDC(UniMod:4)ILYSSWLAEK2	2	2.35374e-05	2.35374e-05	3.53794e-05	0.00258398	0.00212314	0.00208768	0.00219298	0	1	4489.41	4058.93	4310.5	19797.5	0.919704	8.67778	8.62477	8.71313	86.5138	8.6891	85.7162	Murinoglobulin-1	1.21065e-05	0.00167785	0.908718	20619.2	5.44075	0.571689	1.46099	0.999979	1.46777	0.0834411	2170.03;1211.01;752.007;808.009;1283.02;1070.01;1053.01;463.006;233.002;297.004;30.0003;90.0011;	2044.15;1162.25;681.768;808.009;1283.02;992.66;885.37;144.26;69.7319;75.1777;0;26.9351;	0.905711;0.918146;0.879359;0.939892;0.943409;0.91234;0.876026;0.660494;0.620786;0.482147;-0.143144;0.620786;	13202	1.24909	1.24955	1.25246	1.24446
D:\test_move_folder\2022054_T3_Evosep_C1_E1_PRID_31_QID_17_a3-12h_Plate4_23_7221.d	2022054_T3_Evosep_C1_E1_PRID_31_QID_17_a3-12h_Plate4_23_7221	P28665	P28665	MUG1_MOUSE	Mug1	1241960	1011660	908572	1241960	1011660	908572	890874	LSEDQEDC(UniMod:4)ILYSSWLAEK	LSEDQEDCILYSSWLAEK	LSEDQEDC(UniMod:4)ILYSSWLAEK2	2	1.95493e-05	1.95493e-05	3.53794e-05	0.00303951	0.00231481	0.00208768	0.00239234	0	1	7076.74	5545.57	6489.03	29232.8	0.908833	8.65698	8.62162	8.71	86.5138	8.67893	85.5662	Murinoglobulin-1	1.21065e-05	0.00167785	0.896084	31880.4	4.3678	0.502518	2.32863	0.999982	1.00216	0.0519946	3867.06;2079.03;813.01;784.009;1407.02;996.01;1311.01;480.005;594.007;182.002;0;208.002;	3785.7;2079.03;805.768;297.217;1212.01;437.095;1195.75;181.969;566.997;173.753;0;87.8204;	0.938203;0.902403;0.941566;0.734141;0.828124;0.774858;0.872088;0.734141;0.914085;0.929523;0;0.76327;	13175	1.24091	1.24955	1.25247	1.23746
D:\test_move_folder\2022054_T3_Evosep_C1_E1_PRID_31_QID_17_a38-12h_Plate4_22_7220.d	2022054_T3_Evosep_C1_E1_PRID_31_QID_17_a38-12h_Plate4_22_7220	P28665	P28665	MUG1_MOUSE	Mug1	1174770	1091730	949693	1174770	1091730	949693	948531	LSEDQEDC(UniMod:4)ILYSSWLAEK	LSEDQEDCILYSSWLAEK	LSEDQEDC(UniMod:4)ILYSSWLAEK2	2	1.79586e-06	1.79586e-06	3.53794e-05	0.00359712	0.00273224	0.00208768	0.00280112	0	1	10785.8	8636.64	10015.3	46118.8	0.934015	8.65901	8.60601	8.69466	86.5138	8.66538	85.9048	Murinoglobulin-1	1.21065e-05	0.00167785	0.966932	49666.6	5.32284	0.623981	2.49741	0.999998	1.47634	0.0907784	5664.08;3316.04;1944.02;1518.02;1951.03;1024.02;1694.02;699.008;791.009;238.003;119.002;330.004;	5664.08;3316.04;1944.02;1518.02;1805.66;312.106;1670.66;622.74;791.009;216.999;105.686;330.004;	0.943019;0.945071;0.948786;0.951095;0.885468;0.621552;0.939524;0.856738;0.928648;0.887787;0.865404;0.928109;	13175	1.24455	1.24955	1.2524	1.24085
D:\test_move_folder\2022053_T3_Evosep_C1_E1_PRID_31_QID_17_d35-w1_Plate1_11_7085.d	2022053_T3_Evosep_C1_E1_PRID_31_QID_17_d35-w1_Plate1_11_7085	P28665	P28665	MUG1_MOUSE	Mug1	896223	610770	485410	896223	610770	485410	498927	LSEDQEDC(UniMod:4)ILYSSWLAEK	LSEDQEDCILYSSWLAEK	LSEDQEDC(UniMod:4)ILYSSWLAEK3	3	0.000317259	0.00840012	0.00561404	0.00347222	0.00280112	0.00208768	0.00289017	0	1	671.397	421.218	511.607	3177.59	0.785715	8.65978	8.60675	8.73048	86.3536	8.64257	85.6742	Murinoglobulin-1	0.000360881	0.00167785	0	4170.04	1.58665	0.48843	0	0.992422	2.08915	0.0316722	698.005;417.003;67.0007;221.002;88.0007;167.001;	223.831;417.003;67.0007;135.826;30.562;0;	0.583866;0.9008;0.926805;0.715604;0.693733;-0.574441;	13192	0.979545	0.975	0.97511	0.979473
D:\test_move_folder\2022053_T3_Evosep_C1_E1_PRID_31_QID_17_d36-w1_1_Plate1_10_7084.d	2022053_T3_Evosep_C1_E1_PRID_31_QID_17_d36-w1_1_Plate1_10_7084	P28665	P28665	MUG1_MOUSE	Mug1	962739	677556	536243	962739	677556	536243	530098	LSEDQEDC(UniMod:4)ILYSSWLAEK	LSEDQEDCILYSSWLAEK	LSEDQEDC(UniMod:4)ILYSSWLAEK3	3	0.00315126	0.128698	0.00561404	0.00359712	0.00288184	0.00208768	0.00299401	0	1	965.089	646.284	834.254	5359.54	0.725877	8.67536	8.62236	8.76373	86.3536	8.66889	85.7192	Murinoglobulin-1	0.000360881	0.00167785	0	6200.07	0.904638	0.374059	0.6009	0.895814	0.522767	0.162299	786.007;136.001;436.004;133.001;428.003;190.001;	786.007;75.7068;72.7293;35.086;103.376;18.8626;	0.846489;0.686859;0.146174;0.338919;-0.16261;0.0382806;	13219	0.966818	0.975	0.974755	0.967816
D:\test_move_folder\2022053_T3_Evosep_C1_E1_PRID_31_QID_17_b22-6h_Plate1_1_7075.d	2022053_T3_Evosep_C1_E1_PRID_31_QID_17_b22-6h_Plate1_1_7075	P28665	P28665	MUG1_MOUSE	Mug1	1135000	1215510	847368	1135000	1215510	847368	816920	LSEDQEDC(UniMod:4)ILYSSWLAEK	LSEDQEDCILYSSWLAEK	LSEDQEDC(UniMod:4)ILYSSWLAEK3	3	0.00206398	0.030138	0.00561404	0.00248139	0.00204918	0.00208768	0.00209644	0	1	1183.18	988.802	1014.13	3071.96	0.856766	8.69865	8.62799	8.76936	86.3536	8.71844	85.5278	Murinoglobulin-1	0.000360881	0.00167785	0	3584.04	2.01406	0.40074	0.378799	0.973616	0.336038	0.145365	993.007;110.001;121.001;62.0004;180.002;177.001;	993.007;30.8087;25.7913;0;159.364;0;	0.879819;0.224189;0.368581;-0.13041;0.835413;-0.201608;	13246	0.96	0.975	0.962001	0.974352
D:\test_move_folder\2022053_T3_Evosep_C1_E1_PRID_31_QID_17_b23-6h_Plate1_2_7076.d	2022053_T3_Evosep_C1_E1_PRID_31_QID_17_b23-6h_Plate1_2_7076	P28665	P28665	MUG1_MOUSE	Mug1	1242250	1037060	1056370	1242250	1037060	1056370	1013940	LSEDQEDC(UniMod:4)ILYSSWLAEK	LSEDQEDCILYSSWLAEK	LSEDQEDC(UniMod:4)ILYSSWLAEK3	3	0.00109469	0.0215325	0.00561404	0.00260417	0.00212314	0.00208768	0.00217391	0	1	1717.06	1330.57	1525.28	4227.5	0.903	8.72726	8.67424	8.78027	86.3536	8.73157	85.6253	Murinoglobulin-1	0.000360881	0.00167785	0.575247	4759.05	1.84193	0.514014	0	0.981083	0.664049	0.1238	1531.01;272.002;186.002;120.001;236.002;224.002;	1531.01;126.291;0;0;59.7591;16.2961;	0.94125;0.772009;0.0460238;-0.564344;0.199877;-0.245889;	13300	0.964545	0.975	0.960785	0.979816
D:\test_move_folder\2022053_T3_Evosep_C1_E1_PRID_31_QID_17_b11- 6h_Plate1_3_7077.d	2022053_T3_Evosep_C1_E1_PRID_31_QID_17_b11- 6h_Plate1_3_7077	P28665	P28665	MUG1_MOUSE	Mug1	1184780	980708	883510	1184780	980708	883510	842836	LSEDQEDC(UniMod:4)ILYSSWLAEK	LSEDQEDCILYSSWLAEK	LSEDQEDC(UniMod:4)ILYSSWLAEK3	3	0.00164429	0.0280494	0.00561404	0.0026178	0.0021692	0.00208768	0.00223214	0	1	392.63	286.488	321.317	3639.33	0.713352	8.70759	8.67224	8.77827	86.3536	8.71972	85.5106	Murinoglobulin-1	0.000360881	0.00167785	0	4447.05	1.31123	0.460441	0.07196	0.975492	0.51258	0.0734208	618.006;295.002;159.001;132.001;71.0005;219.002;	138.086;250.419;49.2882;132.001;4.12503;114.393;	0.400235;0.902479;0.790519;0.741106;-0.28632;0.528086;	13273	0.96	0.975	0.960951	0.975125
D:\test_move_folder\2022053_T3_Evosep_C1_E1_PRID_31_QID_17_ a13- 12h_Plate1_4_7078.d	2022053_T3_Evosep_C1_E1_PRID_31_QID_17_ a13- 12h_Plate1_4_7078	P28665	P28665	MUG1_MOUSE	Mug1	1157820	997202	964084	1157820	997202	964084	948377	LSEDQEDC(UniMod:4)ILYSSWLAEK	LSEDQEDCILYSSWLAEK	LSEDQEDC(UniMod:4)ILYSSWLAEK3	3	0.000104969	0.000104969	0.00561404	0.00346021	0.00257732	0.00208768	0.00265252	0	1	2194.62	1709.17	2011.52	5120.91	0.889948	8.72786	8.67486	8.7809	86.3536	8.72672	85.899	Murinoglobulin-1	0.000360881	0.00167785	0.150096	5587.05	2.89793	0.510018	0	0.999906	0.938766	0.134674	1269.01;708.005;424.003;194.001;362.002;0;	1150.16;708.005;374.123;75.7466;336.45;0;	0.894604;0.887117;0.856944;0.738001;0.879992;0;	13300	0.955	0.975	0.960988	0.972259
D:\test_move_folder\2022053_T3_Evosep_C1_E1_PRID_31_QID_17_a85-12h_Plate1_5_7079.d	2022053_T3_Evosep_C1_E1_PRID_31_QID_17_a85-12h_Plate1_5_7079	P28665	P28665	MUG1_MOUSE	Mug1	1118380	867899	895659	1118380	867899	895659	885308	LSEDQEDC(UniMod:4)ILYSSWLAEK	LSEDQEDCILYSSWLAEK	LSEDQEDC(UniMod:4)ILYSSWLAEK3	3	0.000349528	0.000664053	0.00561404	0.00361011	0.0027027	0.00208768	0.00280112	0	1	850.022	747.708	907.923	3361.4	0.768566	8.71068	8.65765	8.74605	86.3536	8.70229	86.4564	Murinoglobulin-1	0.000360881	0.00167785	0.142704	3147.03	2.45897	0.477706	0	0.999408	0.868783	0.0372412	828.006;190.002;262.002;218.002;196.002;83.0007;	500.504;153.516;97.1952;104.468;196.002;0;	0.711033;0.825369;0.346717;0.672087;0.870989;-0.449726;	13273	0.969091	0.975	0.972228	0.973195
D:\test_move_folder\2022053_T3_Evosep_C1_E1_PRID_31_QID_17_a85-24h_Plate1_7_7081.d	2022053_T3_Evosep_C1_E1_PRID_31_QID_17_a85-24h_Plate1_7_7081	P28665	P28665	MUG1_MOUSE	Mug1	1028480	843704	789320	1028480	843704	789320	799683	LSEDQEDC(UniMod:4)ILYSSWLAEK	LSEDQEDCILYSSWLAEK	LSEDQEDC(UniMod:4)ILYSSWLAEK3	3	0.000329924	0.000528831	0.00561404	0.00234192	0.00177305	0.00208768	0.00184502	0	1	1309.79	966.875	1228.96	3425.74	0.854314	8.69398	8.65866	8.74701	86.3536	8.6887	86.8236	Murinoglobulin-1	0.000360881	0.00167785	0.193841	3651.03	2.27977	0.454195	0	0.999529	0.562591	0.0367488	956.006;446.004;562.004;289.002;113.001;69.0007;	835.062;446.004;440.107;191.411;28.7194;0;	0.877189;0.84865;0.902436;0.734778;0.277169;-0.437548;	13246	0.97	0.975	0.97126	0.974206
D:\test_move_folder\2022053_T3_Evosep_C1_E1_PRID_31_QID_17_a17- 24h_Plate1_8_7082.d	2022053_T3_Evosep_C1_E1_PRID_31_QID_17_a17- 24h_Plate1_8_7082	P28665	P28665	MUG1_MOUSE	Mug1	1119830	867814	847671	1119830	867814	847671	801536	LSEDQEDC(UniMod:4)ILYSSWLAEK	LSEDQEDCILYSSWLAEK	LSEDQEDC(UniMod:4)ILYSSWLAEK3	3	0.000328084	0.000339585	0.00561404	0.00310559	0.0025	0.00208768	0.00259067	0	1	1951	1511.41	1967.52	4416.12	0.950559	8.65983	8.62446	8.71285	86.3536	8.662	85.8475	Murinoglobulin-1	0.000360881	0.00167785	0.303775	4379.03	3.75996	0.322656	0	0.999695	0.52712	0.130898	1035.01;522.004;226.002;287.002;423.004;0;	1035.01;497.337;101.56;266.417;418.652;0;	0.960641;0.911361;0.752963;0.902713;0.972201;0;	13192	0.964545	0.975	0.973099	0.968601
D:\test_move_folder\2022053_T3_Evosep_C1_E1_PRID_31_QID_17_a13- 24h_Plate1_9_7083.d	2022053_T3_Evosep_C1_E1_PRID_31_QID_17_a13- 24h_Plate1_9_7083	P28665	P28665	MUG1_MOUSE	Mug1	1086560	822985	816532	1086560	822985	816532	790198	LSEDQEDC(UniMod:4)ILYSSWLAEK	LSEDQEDCILYSSWLAEK	LSEDQEDC(UniMod:4)ILYSSWLAEK3	3	0.000283366	0.00297624	0.00561404	0.00289017	0.00230415	0.00208768	0.00238095	0	1	1571.15	1185.65	1569.16	5789.71	0.837604	8.67715	8.62411	8.73015	86.3536	8.66635	85.9787	Murinoglobulin-1	0.000360881	0.00167785	0.113061	5797.06	2.75846	0.509081	0	0.997365	0.982375	0.0345087	1126.01;391.004;416.004;238.002;263.002;76.0006;	1039.56;391.004;290.746;161.432;140.59;22.3889;	0.801321;0.952845;0.774562;0.729409;0.785383;0.517016;	13219	0.964583	0.975	0.973097	0.967093
D:\test_move_folder\2022053_T3_Evosep_C1_E1_PRID_31_QID_17_d19-w1_Plate2_10_7127.d	2022053_T3_Evosep_C1_E1_PRID_31_QID_17_d19-w1_Plate2_10_7127	P28665	P28665	MUG1_MOUSE	Mug1	1182580	891427	992624	1182580	891427	992624	978683	LSEDQEDC(UniMod:4)ILYSSWLAEK	LSEDQEDCILYSSWLAEK	LSEDQEDC(UniMod:4)ILYSSWLAEK3	3	0.00613798	0.189218	0.00561404	0.00248756	0.0022831	0.00208768	0.00235294	0	1	1498.03	1234.67	1414.2	15157.6	0.565019	8.65571	8.53194	8.77937	86.3536	8.65401	85.7373	Murinoglobulin-1	0.000360881	0.00167785	0	16056.1	1.05037	0.372056	0.366116	0.85327	0.915781	0.0546196	1344.01;429.003;243.002;207.002;316.003;164.001;	1344.01;154.019;0;25.3785;0;0;	0.57016;0.520154;0.0747587;0.0550968;0.511236;0.0620717;	13165	0.975	0.975	0.976704	0.973487
D:\test_move_folder\2022053_T3_Evosep_C1_E1_PRID_31_QID_17_d36-w1_2_Plate2_11_7128.d	2022053_T3_Evosep_C1_E1_PRID_31_QID_17_d36-w1_2_Plate2_11_7128	P28665	P28665	MUG1_MOUSE	Mug1	969858	653928	564721	969858	653928	564721	565176	LSEDQEDC(UniMod:4)ILYSSWLAEK	LSEDQEDCILYSSWLAEK	LSEDQEDC(UniMod:4)ILYSSWLAEK3	3	0.00209589	0.142665	0.00561404	0.0031746	0.0025641	0.00208768	0.00266667	0	1	1072.99	754.766	917.129	7792.72	0.79826	8.66938	8.59868	8.72239	86.3536	8.67252	85.8314	Murinoglobulin-1	0.000360881	0.00167785	0	9117.07	1.38353	0.298273	0	0.885418	0.357472	0.101337	939.007;484.003;130.001;286.002;62.0004;187.001;	566.57;484.003;0;0;22.4185;61.8379;	0.719368;0.895873;0.29891;-0.14404;0.684638;0.621956;	13192	0.973636	0.975	0.976427	0.972665
D:\test_move_folder\2022053_T3_Evosep_C1_E1_PRID_31_QID_17_a7-24h_Plate1_13_7087.d	2022053_T3_Evosep_C1_E1_PRID_31_QID_17_a7-24h_Plate1_13_7087	P28665	P28665	MUG1_MOUSE	Mug1	1239790	1016450	942161	1239790	1016450	942161	912755	LSEDQEDC(UniMod:4)ILYSSWLAEK	LSEDQEDCILYSSWLAEK	LSEDQEDC(UniMod:4)ILYSSWLAEK3	3	0.00106411	0.0369508	0.00561404	0.00319489	0.00243902	0.00208768	0.00250627	0	1	1405.74	1303.19	1425.37	4037.63	0.889855	8.6426	8.58957	8.67794	86.3536	8.62746	85.7914	Murinoglobulin-1	0.000360881	0.00167785	0.0115884	3982.03	1.67057	0.324886	0	0.967794	0.515943	0.0506558	933.007;362.002;0;61.0003;246.002;62.0004;	933.007;335.578;0;0;137.154;0;	0.965774;0.87066;0;0.565733;0.420373;-0.0744697;	13165	0.974545	0.975	0.975024	0.97477
D:\test_move_folder\2022053_T3_Evosep_C1_E1_PRID_31_QID_17_b5- 72h_Plate1_15_7089.d	2022053_T3_Evosep_C1_E1_PRID_31_QID_17_b5- 72h_Plate1_15_7089	P28665	P28665	MUG1_MOUSE	Mug1	1223420	998211	1067950	1223420	998211	1067950	1075290	LSEDQEDC(UniMod:4)ILYSSWLAEK	LSEDQEDCILYSSWLAEK	LSEDQEDC(UniMod:4)ILYSSWLAEK3	3	0.000285959	0.00120034	0.00561404	0.00238663	0.0018797	0.00208768	0.00196078	0	1	1766.84	1421.8	1863.08	6314.21	0.921925	8.64116	8.58813	8.69417	86.3536	8.63972	85.7543	Murinoglobulin-1	0.000360881	0.00167785	0.183895	5988.04	2.29334	0.673159	0	0.99892	0.407	0.0144599	1501.01;352.003;359.004;487.003;246.002;0;	1501.01;139.938;91.4332;166.941;125.89;0;	0.95655;0.678093;0.699158;0.541751;0.780128;0;	13165	0.965	0.975	0.972316	0.968339
D:\test_move_folder\2022053_T3_Evosep_C1_E1_PRID_31_QID_17_b16-72h_Plate1_16_7090.d	2022053_T3_Evosep_C1_E1_PRID_31_QID_17_b16-72h_Plate1_16_7090	P28665	P28665	MUG1_MOUSE	Mug1	1079830	759129	690338	1079830	759129	690338	690706	LSEDQEDC(UniMod:4)ILYSSWLAEK	LSEDQEDCILYSSWLAEK	LSEDQEDC(UniMod:4)ILYSSWLAEK3	3	0.00738859	0.30703	0.00561404	0.0027933	0.00226244	0.00208768	0.00234742	0	1	751.632	530.014	683.862	3712.16	0.796974	8.62327	8.58793	8.65874	86.3536	8.62197	85.7413	Murinoglobulin-1	0.000360881	0.00167785	0	4080.03	1.16149	0.290643	0	0.781546	0.389165	0.0643999	708.007;190.001;236.002;0;407.004;0;	258.753;190.001;0;0;302.878;0;	0.759362;0.801784;-0.0336693;0;0.826088;0;	13138	0.97	0.975	0.974709	0.971183
D:\test_move_folder\2022053_T3_Evosep_C1_E1_PRID_31_QID_17_b30-72h_Plate1_17_7091.d	2022053_T3_Evosep_C1_E1_PRID_31_QID_17_b30-72h_Plate1_17_7091	P28665	P28665	MUG1_MOUSE	Mug1	1193220	762757	871532	1193220	762757	871532	856400	LSEDQEDC(UniMod:4)ILYSSWLAEK	LSEDQEDCILYSSWLAEK	LSEDQEDC(UniMod:4)ILYSSWLAEK3	3	0.000275786	0.0133423	0.00561404	0.00289855	0.00196464	0.00208768	0.00205339	0	1	1519.56	1014.01	1380.55	4771.6	0.854756	8.65919	8.60618	8.71221	86.3536	8.6505	85.6689	Murinoglobulin-1	0.000360881	0.00167785	0.0289638	5252.05	1.37555	0.610528	0	0.988161	0.737277	0.0095559	1248.01;411.003;425.003;139.001;85.0007;131.001;	1248.01;196.354;204.003;124.742;75.1942;0;	0.890853;0.63761;0.662293;0.859026;0.822686;-0.218356;	13192	0.975	0.975	0.973499	0.976336
D:\test_move_folder\2022053_T3_Evosep_C1_E1_PRID_31_QID_17_b6-72h_Plate1_18_7092.d	2022053_T3_Evosep_C1_E1_PRID_31_QID_17_b6-72h_Plate1_18_7092	P28665	P28665	MUG1_MOUSE	Mug1	1084660	865986	886853	1084660	865986	886853	863059	LSEDQEDC(UniMod:4)ILYSSWLAEK	LSEDQEDCILYSSWLAEK	LSEDQEDC(UniMod:4)ILYSSWLAEK3	3	0.000607718	0.00241614	0.00561404	0.00284091	0.0022831	0.00208768	0.00236407	0	1	1309.52	1043.49	1354.81	5441.98	0.945225	8.62359	8.57055	8.69425	86.3536	8.61253	85.8509	Murinoglobulin-1	0.000360881	0.00167785	0	5260.04	1.88455	0.382161	0	0.997833	1.04332	0.0465537	951.007;360.003;136.001;308.002;76.0007;361.003;	951.007;358.51;121.297;68.1712;0;0;	0.966434;0.888964;0.825649;0.554587;0.562682;-0.145753;	13138	0.97	0.975	0.974137	0.971646
D:\test_move_folder\2022053_T3_Evosep_C1_E1_PRID_31_QID_17_c6-w1_Plate1_19_7093.d	2022053_T3_Evosep_C1_E1_PRID_31_QID_17_c6-w1_Plate1_19_7093	P28665	P28665	MUG1_MOUSE	Mug1	1040270	857021	812324	1040270	857021	812324	829293	LSEDQEDC(UniMod:4)ILYSSWLAEK	LSEDQEDCILYSSWLAEK	LSEDQEDC(UniMod:4)ILYSSWLAEK3	3	0.00373632	0.101882	0.00561404	0.00383142	0.00308642	0.00208768	0.00318471	0	1	1596.82	1390.56	1588.2	9498.54	0.798486	8.62451	8.5538	8.74823	86.3536	8.6312	85.7165	Murinoglobulin-1	0.000360881	0.00167785	0	9550.07	1.49527	0.452149	0.526645	0.916061	0.13392	0.113611	1403.01;286.002;300.002;248.002;309.003;591.004;	1403.01;117.619;61.5502;23.274;76.1886;0;	0.854345;0.462777;0.318798;-0.0916204;0.288113;-0.157197;	13138	0.970909	0.975	0.974354	0.971753
D:\test_move_folder\2022053_T3_Evosep_C1_E1_PRID_31_QID_17_a12-12h_Plate1_21_7095.d	2022053_T3_Evosep_C1_E1_PRID_31_QID_17_a12-12h_Plate1_21_7095	P28665	P28665	MUG1_MOUSE	Mug1	1136290	986997	1131810	1136290	986997	1131810	1130270	LSEDQEDC(UniMod:4)ILYSSWLAEK	LSEDQEDCILYSSWLAEK	LSEDQEDC(UniMod:4)ILYSSWLAEK3	3	0.000996347	0.00387809	0.00561404	0.00460829	0.00346021	0.00208768	0.00353357	0	1	1604.47	1355.03	1615.08	3679.19	0.909793	8.65793	8.60492	8.71103	86.3536	8.65582	85.6969	Murinoglobulin-1	0.000360881	0.00167785	0	3655.03	1.91796	0.253486	0	0.996572	0.749066	0.0693237	1129.01;388.003;374.003;60.0005;151.002;130.001;	1129.01;326.868;355.966;8.54934;148.595;0;	0.927382;0.860542;0.868374;0.308252;0.884495;-0.247041;	13192	0.97	0.975	0.973836	0.970962
D:\test_move_folder\2022053_T3_Evosep_C1_E1_PRID_31_QID_17_a83- 12h_Plate1_23_7097.d	2022053_T3_Evosep_C1_E1_PRID_31_QID_17_a83- 12h_Plate1_23_7097	P28665	P28665	MUG1_MOUSE	Mug1	1223450	972793	989929	1223450	972793	989929	981737	LSEDQEDC(UniMod:4)ILYSSWLAEK	LSEDQEDCILYSSWLAEK	LSEDQEDC(UniMod:4)ILYSSWLAEK3	3	0.00272345	0.0942368	0.00561404	0.0030581	0.00235294	0.00208768	0.00242718	0	1	1104.91	956.706	1060.13	8263.1	0.719964	8.69613	8.62542	8.82029	86.3536	8.69185	85.908	Murinoglobulin-1	0.000360881	0.00167785	0	8612.08	1.64512	0.442297	0	0.922003	0.143637	0.0495757	1093.01;152.001;542.005;88.0007;419.003;195.002;	653.639;32.2655;114.202;18.9291;419.003;0;	0.786089;0.474882;0.138983;0.483927;0.635683;-0.0177694;	13246	0.97	0.975	0.975827	0.96996
D:\test_move_folder\2022053_T3_Evosep_C1_E1_PRID_31_QID_17_a2-12h_Plate1_26_7100.d	2022053_T3_Evosep_C1_E1_PRID_31_QID_17_a2-12h_Plate1_26_7100	P28665	P28665	MUG1_MOUSE	Mug1	1192160	939027	1076640	1192160	939027	1076640	1050630	LSEDQEDC(UniMod:4)ILYSSWLAEK	LSEDQEDCILYSSWLAEK	LSEDQEDC(UniMod:4)ILYSSWLAEK3	3	0.00157192	0.0221807	0.00561404	0.00286533	0.00219298	0.00208768	0.00225734	0	1	1016.9	1008.89	1073.63	3947.65	0.822901	8.64124	8.58821	8.67661	86.3536	8.63923	86.395	Murinoglobulin-1	0.000360881	0.00167785	0	3739.03	1.07119	0.555862	0	0.980386	0.497213	0.0713262	909.007;285.002;379.004;169.001;159.002;11.0001;	689.387;285.002;183.189;0;42.5064;0;	0.823382;0.898264;0.767339;-0.543154;0.309795;-0.289071;	13165	0.975	0.975	0.975428	0.974953
D:\test_move_folder\2022053_T3_Evosep_C1_E1_PRID_31_QID_17_a87-12h_Plate1_28_7101.d	2022053_T3_Evosep_C1_E1_PRID_31_QID_17_a87-12h_Plate1_28_7101	P28665	P28665	MUG1_MOUSE	Mug1	1210290	914946	898931	1210290	914946	898931	879288	LSEDQEDC(UniMod:4)ILYSSWLAEK	LSEDQEDCILYSSWLAEK	LSEDQEDC(UniMod:4)ILYSSWLAEK3	3	0.000816549	0.0225364	0.00561404	0.0030581	0.00229885	0.00208768	0.00238095	0	1	1116.31	929.282	1135.97	5482.96	0.95185	8.62578	8.57276	8.66114	86.3536	8.63231	86.2431	Murinoglobulin-1	0.000360881	0.00167785	0	5388.04	1.97817	0.412785	0	0.980309	0.23579	0.0676061	1068.01;215.002;72.0005;238.002;66.0008;150.001;	877.468;215.002;17.9774;54.7675;23.8394;18.4213;	0.970117;0.90396;0.589139;0.408437;0.711386;-0.094935;	13138	0.970455	0.975	0.975126	0.970605
D:\test_move_folder\2022053_T3_Evosep_C1_E1_PRID_31_QID_17_a1-24h_Plate1_29_7102.d	2022053_T3_Evosep_C1_E1_PRID_31_QID_17_a1-24h_Plate1_29_7102	P28665	P28665	MUG1_MOUSE	Mug1	1201900	915341	935474	1201900	915341	935474	947789	LSEDQEDC(UniMod:4)ILYSSWLAEK	LSEDQEDCILYSSWLAEK	LSEDQEDC(UniMod:4)ILYSSWLAEK3	3	0.000307503	0.00426833	0.00561404	0.00268097	0.0021645	0.00208768	0.00223214	0	1	2382.12	1885.18	2396.08	5071.59	0.938607	8.65875	8.62341	8.72946	86.3536	8.65923	85.5702	Murinoglobulin-1	0.000360881	0.00167785	0.0969059	5042.04	3.0572	0.362815	0	0.996149	0.775998	0.0296484	1165.01;617.005;280.002;241.002;621.006;52.0004;	1144.1;617.005;60.0463;197.533;621.006;0;	0.957233;0.920689;0.393237;0.802722;0.922095;-0.0278127;	13192	0.97	0.975	0.973421	0.972236
D:\test_move_folder\2022053_T3_Evosep_C1_E1_PRID_31_QID_17_a38-24h_Plate1_30_7103.d	2022053_T3_Evosep_C1_E1_PRID_31_QID_17_a38-24h_Plate1_30_7103	P28665	P28665	MUG1_MOUSE	Mug1	1097460	811743	773916	1097460	811743	773916	789023	LSEDQEDC(UniMod:4)ILYSSWLAEK	LSEDQEDCILYSSWLAEK	LSEDQEDC(UniMod:4)ILYSSWLAEK3	3	0.00235018	0.1029	0.00561404	0.0026455	0.00214133	0.00208768	0.00221239	0	1	1164.06	983.391	1250.9	3991.09	0.86845	8.64357	8.60823	8.69663	86.3536	8.63781	85.6692	Murinoglobulin-1	0.000360881	0.00167785	0	3714.03	1.79767	0.424709	0	0.915159	0.297886	0.0824304	1039.01;314.002;114.001;163.001;226.002;47.0004;	829.378;314.002;104.655;37.5964;20.6781;5.22421;	0.8802;0.882544;0.904112;0.389227;0.183182;-0.142046;	13165	0.974545	0.975	0.974391	0.975247
D:\test_move_folder\2022053_T3_Evosep_C1_E1_PRID_31_QID_17_a87-24h_Plate1_31_7104.d	2022053_T3_Evosep_C1_E1_PRID_31_QID_17_a87-24h_Plate1_31_7104	P28665	P28665	MUG1_MOUSE	Mug1	1143990	923567	763362	1143990	923567	763362	749933	LSEDQEDC(UniMod:4)ILYSSWLAEK	LSEDQEDCILYSSWLAEK	LSEDQEDC(UniMod:4)ILYSSWLAEK3	3	0.00138007	0.0125863	0.00561404	0.00291545	0.00229358	0.00208768	0.00236967	0	1	1182.54	890.867	1102.04	4171.34	0.85394	8.68998	8.65463	8.74301	86.3536	8.68863	85.9462	Murinoglobulin-1	0.000360881	0.00167785	0	4476.03	1.61137	0.367274	0	0.988649	0.291597	0.0167793	873.008;270.003;118.001;62.0003;205.001;72.0005;	873.008;112.954;0;13.9316;196.579;0;	0.858299;0.792833;-0.0482101;0.29939;0.869692;0.049443;	13219	0.965	0.975	0.974822	0.964991
D:\test_move_folder\2022053_T3_Evosep_C1_E1_PRID_31_QID_17_a4-24h_Plate1_33_7106.d	2022053_T3_Evosep_C1_E1_PRID_31_QID_17_a4-24h_Plate1_33_7106	P28665	P28665	MUG1_MOUSE	Mug1	1158130	855657	711026	1158130	855657	711026	722270	LSEDQEDC(UniMod:4)ILYSSWLAEK	LSEDQEDCILYSSWLAEK	LSEDQEDC(UniMod:4)ILYSSWLAEK3	3	0.00244379	0.067934	0.00561404	0.00257069	0.00208333	0.00208768	0.00214133	0	1	1609.38	1191.87	1517.3	5121.25	0.800423	8.67278	8.60209	8.72582	86.3536	8.66172	85.8868	Murinoglobulin-1	0.000360881	0.00167785	0	5432.04	1.42857	0.608592	0	0.942008	0.470049	0.0383539	1347.01;344.003;156.001;239.002;339.002;188.001;	1142.69;344.003;151.523;0;122.691;0;	0.830033;0.930034;0.86202;0.183239;0.161244;-0.211433;	13192	0.97	0.975	0.974076	0.971418
D:\test_move_folder\2022053_T3_Evosep_C1_E1_PRID_31_QID_17_a20-24h_Plate1_34_7107.d	2022053_T3_Evosep_C1_E1_PRID_31_QID_17_a20-24h_Plate1_34_7107	P28665	P28665	MUG1_MOUSE	Mug1	1135630	806601	858554	1135630	806601	858554	851637	LSEDQEDC(UniMod:4)ILYSSWLAEK	LSEDQEDCILYSSWLAEK	LSEDQEDC(UniMod:4)ILYSSWLAEK3	3	0.000319591	0.00075936	0.00561404	0.00263852	0.00212314	0.00208768	0.00218818	0	1	1520.04	1335.04	1704.22	6443.39	0.910466	8.65666	8.60366	8.70969	86.3536	8.6561	86.2736	Murinoglobulin-1	0.000360881	0.00167785	0.0938753	5747.06	2.92009	0.45564	0	0.999314	1.44794	0.0314162	894.006;514.004;351.003;178.002;141.001;44.0003;	894.006;490.352;251.217;66.8747;135.685;0;	0.965919;0.833299;0.659798;0.529127;0.823961;-0.150355;	13165	0.969583	0.975	0.972594	0.972359
D:\test_move_folder\2022053_T3_Evosep_C1_E1_PRID_31_QID_17_b20-72h_Plate1_35_7108.d	2022053_T3_Evosep_C1_E1_PRID_31_QID_17_b20-72h_Plate1_35_7108	P28665	P28665	MUG1_MOUSE	Mug1	1239000	956191	852441	1239000	956191	852441	878105	LSEDQEDC(UniMod:4)ILYSSWLAEK	LSEDQEDCILYSSWLAEK	LSEDQEDC(UniMod:4)ILYSSWLAEK3	3	0.00034002	0.000347336	0.00561404	0.00299401	0.00239234	0.00208768	0.00248139	0	1	1099.04	838.577	1102.36	3413.29	0.832123	8.65613	8.62081	8.69149	86.3536	8.64986	85.5839	Murinoglobulin-1	0.000360881	0.00167785	0.0238036	3403.02	1.97173	0.455205	0.170202	0.999688	0.266671	0.0916621	701.005;305.003;435.003;83.0007;293.003;114.001;	557.703;305.003;334.084;31.651;236.338;0;	0.827212;0.826756;0.823028;0.788917;0.850638;-0.193387;	13165	0.97	0.975	0.973826	0.972308
D:\test_move_folder\2022053_T3_Evosep_C1_E1_PRID_31_QID_17_D19-w5_Plate1_37_7110.d	2022053_T3_Evosep_C1_E1_PRID_31_QID_17_D19-w5_Plate1_37_7110	P28665	P28665	MUG1_MOUSE	Mug1	1129030	986225	908950	1129030	986225	908950	939652	LSEDQEDC(UniMod:4)ILYSSWLAEK	LSEDQEDCILYSSWLAEK	LSEDQEDC(UniMod:4)ILYSSWLAEK3	3	0.000622471	0.00661994	0.00561404	0.00340136	0.00263852	0.00208768	0.0027027	0	1	1511.16	1533.2	1694.13	14067.5	0.827528	8.6546	8.53088	8.70762	86.3536	8.64377	85.8669	Murinoglobulin-1	0.000360881	0.00167785	0	12548.1	1.65597	0.326312	0	0.994119	0.0236504	0.0848867	1339.01;219.002;95.0009;286.003;201.002;64.0008;	1339.01;80.281;12.2767;107.639;91.865;0;	0.83845;0.693277;0.139952;0.712924;0.785647;-0.169407;	13165	0.968182	0.975	0.974226	0.970052
D:\test_move_folder\2022053_T3_Evosep_C1_E1_PRID_31_QID_17_D38-w5_Plate1_39_7112.d	2022053_T3_Evosep_C1_E1_PRID_31_QID_17_D38-w5_Plate1_39_7112	P28665	P28665	MUG1_MOUSE	Mug1	1254970	988731	1064500	1254970	988731	1064500	1044880	LSEDQEDC(UniMod:4)ILYSSWLAEK	LSEDQEDCILYSSWLAEK	LSEDQEDC(UniMod:4)ILYSSWLAEK3	3	0.000640615	0.00373438	0.00561404	0.00331126	0.0025641	0.00208768	0.0026455	0	1	1106.25	956.923	1108.21	5123.13	0.801937	8.65403	8.61865	8.70704	86.3536	8.65514	85.7043	Murinoglobulin-1	0.000360881	0.00167785	0.156807	5114.05	2.55311	0.655882	0.235205	0.996669	0.798535	0.0302894	1454.01;433.003;357.002;257.002;144.001;272.003;	644.335;433.003;156.838;119.488;28.9074;52.1836;	0.731695;0.946201;0.713151;0.404083;0.206708;0.0544227;	13165	0.965909	0.975	0.97329	0.968713
D:\test_move_folder\2022053_T3_Evosep_C1_E1_PRID_31_QID_17_A7-12_Plate1_41_7113.d	2022053_T3_Evosep_C1_E1_PRID_31_QID_17_A7-12_Plate1_41_7113	P28665	P28665	MUG1_MOUSE	Mug1	1331290	1046510	1110420	1331290	1046510	1110420	1069220	LSEDQEDC(UniMod:4)ILYSSWLAEK	LSEDQEDCILYSSWLAEK	LSEDQEDC(UniMod:4)ILYSSWLAEK3	3	0.000615953	0.00396658	0.00561404	0.00296736	0.00232019	0.00208768	0.00238663	0	1	1887.02	1547.92	1728.76	5218.34	0.976367	8.6717	8.61865	8.7247	86.3536	8.67569	85.706	Murinoglobulin-1	0.000360881	0.00167785	0	5696.04	2.48689	0.703178	0	0.996457	0.274686	0.0891311	1392.01;495.004;298.003;210.002;171.002;294.003;	1392.01;495.004;131.114;65.9487;0;30.1463;	0.980453;0.964876;0.650247;0.26027;0.279663;-0.197368;	13192	0.969583	0.975	0.974711	0.969815
D:\test_move_folder\2022053_T3_Evosep_C1_E1_PRID_31_QID_17_A26-72_Plate1_46_7115.d	2022053_T3_Evosep_C1_E1_PRID_31_QID_17_A26-72_Plate1_46_7115	P28665	P28665	MUG1_MOUSE	Mug1	1141650	875202	881327	1141650	875202	881327	877979	LSEDQEDC(UniMod:4)ILYSSWLAEK	LSEDQEDCILYSSWLAEK	LSEDQEDC(UniMod:4)ILYSSWLAEK3	3	0.000315657	0.00122095	0.00561404	0.00276243	0.00225734	0.00208768	0.00232558	0	1	1017.68	862.385	1075.08	6502.23	0.834322	8.67312	8.62008	8.7261	86.3536	8.65995	85.9968	Murinoglobulin-1	0.000360881	0.00167785	0.00383463	6155.05	2.31122	0.660563	0	0.998908	1.13194	0.0328638	1012.01;217.002;237.002;263.002;338.003;86.0008;	486.007;217.002;192.869;125.5;314.669;28.2011;	0.741196;0.949063;0.835767;0.74315;0.899029;0.651293;	13192	0.97	0.975	0.97403	0.971482
D:\test_move_folder\2022053_T3_Evosep_C1_E1_PRID_31_QID_17_A25-12_Plate1_47_7116.d	2022053_T3_Evosep_C1_E1_PRID_31_QID_17_A25-12_Plate1_47_7116	P28665	P28665	MUG1_MOUSE	Mug1	1222500	985624	965554	1222500	985624	965554	940408	LSEDQEDC(UniMod:4)ILYSSWLAEK	LSEDQEDCILYSSWLAEK	LSEDQEDC(UniMod:4)ILYSSWLAEK3	3	0.000590842	0.00234369	0.00561404	0.0037594	0.00285714	0.00208768	0.00293255	0	1	1832.25	1492.06	1773.89	10775.6	0.894017	8.65636	8.55032	8.7094	86.3536	8.66198	85.7801	Murinoglobulin-1	0.000360881	0.00167785	0.0818163	11130.1	2.97603	0.313083	0	0.997897	0.812566	0.051841	1528.01;447.003;354.003;313.002;227.002;389.004;	1528.01;153.649;93.4845;176.983;150.587;179.16;	0.947882;0.684607;-0.118906;0.73138;0.56112;0.780913;	13165	0.965455	0.975	0.975127	0.96571
D:\test_move_folder\2022053_T3_Evosep_C1_E1_PRID_31_QID_17_b9-6h_Plate2_1_7119.d	2022053_T3_Evosep_C1_E1_PRID_31_QID_17_b9-6h_Plate2_1_7119	P28665	P28665	MUG1_MOUSE	Mug1	1458640	1204550	1102070	1458640	1204550	1102070	1087530	LSEDQEDC(UniMod:4)ILYSSWLAEK	LSEDQEDCILYSSWLAEK	LSEDQEDC(UniMod:4)ILYSSWLAEK3	3	0.000323102	0.000889708	0.00561404	0.0030303	0.002331	0.00208768	0.00240385	0	1	2441.05	1994.71	2129.41	3678.66	0.837552	8.58527	8.54993	8.65596	86.3536	8.5809	86.0318	Murinoglobulin-1	0.000360881	0.00167785	0	4217.04	2.07405	0.498668	0	0.999197	0.663059	0.138465	1972.02;411.004;178.001;187.002;353.004;150.001;	1972.02;284.763;156.634;0;184.273;45.3812;	0.899493;0.577507;0.806715;-0.25638;0.576538;0.598208;	13057	0.975	0.975	0.975525	0.974739
D:\test_move_folder\2022053_T3_Evosep_C1_E1_PRID_31_QID_17_b12-6h_Plate2_2_7120.d	2022053_T3_Evosep_C1_E1_PRID_31_QID_17_b12-6h_Plate2_2_7120	P28665	P28665	MUG1_MOUSE	Mug1	1403340	1087000	1260800	1403340	1087000	1260800	1226870	LSEDQEDC(UniMod:4)ILYSSWLAEK	LSEDQEDCILYSSWLAEK	LSEDQEDC(UniMod:4)ILYSSWLAEK3	3	0.000890736	0.00354037	0.00561404	0.0027248	0.00209205	0.00208768	0.00214592	0	1	1592	1369.15	1430	7126.68	0.857673	8.59983	8.51149	8.65286	86.3536	8.60723	85.7135	Murinoglobulin-1	0.000360881	0.00167785	0	7934.06	1.991	0.591392	0.546429	0.996826	0.292294	0.0710171	1495.01;102.001;424.003;41.0004;300.003;323.003;	1292;0;424.003;14.6109;300.003;0;	0.837197;0.558795;0.926045;0.70083;0.945859;-0.225622;	13084	0.978636	0.975	0.976502	0.977492
D:\test_move_folder\2022053_T3_Evosep_C1_E1_PRID_31_QID_17_a15-12h_Plate2_3_7121.d	2022053_T3_Evosep_C1_E1_PRID_31_QID_17_a15-12h_Plate2_3_7121	P28665	P28665	MUG1_MOUSE	Mug1	1279450	1091430	1146600	1279450	1091430	1146600	1124360	LSEDQEDC(UniMod:4)ILYSSWLAEK	LSEDQEDCILYSSWLAEK	LSEDQEDC(UniMod:4)ILYSSWLAEK3	3	0.000677507	0.000200807	0.00561404	0.00390625	0.00293255	0.00208768	0.003003	0	1	2564.13	2240.22	2552.11	5156.74	0.898755	8.65433	8.58364	8.68967	86.3536	8.65355	85.7955	Murinoglobulin-1	0.000360881	0.00167785	0.114792	5181.04	2.44616	0.56579	0	0.999819	0.268086	0.079509	1908.01;656.006;142.001;184.002;413.004;149.001;	1654.01;541.849;42.6389;184.002;368.271;31.182;	0.913174;0.837564;0.554163;0.805382;0.92403;0.349382;	13165	0.975	0.975	0.975932	0.9741
D:\test_move_folder\2022053_T3_Evosep_C1_E1_PRID_31_QID_17_ a16-12h_Plate2_4_7122.d	2022053_T3_Evosep_C1_E1_PRID_31_QID_17_ a16-12h_Plate2_4_7122	P28665	P28665	MUG1_MOUSE	Mug1	1341530	1147230	1121480	1341530	1147230	1121480	1141040	LSEDQEDC(UniMod:4)ILYSSWLAEK	LSEDQEDCILYSSWLAEK	LSEDQEDC(UniMod:4)ILYSSWLAEK3	3	0.0005997	0.0037945	0.00561404	0.00332226	0.0025641	0.00208768	0.0026178	0	1	1717.35	1459.75	1629.77	7265.63	0.872603	8.65346	8.60042	8.77715	86.3536	8.64197	85.7165	Murinoglobulin-1	0.000360881	0.00167785	0	7656.08	1.67994	0.533943	0.290322	0.996622	0.237613	0.0606546	1526.02;305.003;887.009;327.002;427.003;497.004;	1526.02;111.335;62.5898;147.656;80.0002;0;	0.920958;0.792619;-0.0609888;0.68886;0.0615471;0.0303108;	13165	0.975	0.975	0.975492	0.974886
D:\test_move_folder\2022053_T3_Evosep_C1_E1_PRID_31_QID_17_a14-24h_Plate2_6_7124.d	2022053_T3_Evosep_C1_E1_PRID_31_QID_17_a14-24h_Plate2_6_7124	P28665	P28665	MUG1_MOUSE	Mug1	1282710	1002440	953903	1282710	1002440	953903	948010	LSEDQEDC(UniMod:4)ILYSSWLAEK	LSEDQEDCILYSSWLAEK	LSEDQEDC(UniMod:4)ILYSSWLAEK3	3	0.000304971	0.00213292	0.00561404	0.003125	0.00238663	0.00208768	0.00246914	0	1	1801.26	1322.08	1712.26	6870.89	0.883769	8.67652	8.58815	8.71185	86.3536	8.6678	85.9206	Murinoglobulin-1	0.000360881	0.00167785	0.122818	7228.05	2.4551	0.570191	0	0.998082	0.858369	0.0304154	1550.01;292.002;664.005;176.002;256.002;383.004;	1550.01;99.1286;603.738;0;152.123;17.8815;	0.914794;0.578156;0.881846;0.0725064;0.766792;-0.422673;	13219	0.97	0.975	0.974706	0.97125
D:\test_move_folder\2022053_T3_Evosep_C1_E1_PRID_31_QID_17_a16-24h_Plate2_7_7125.d	2022053_T3_Evosep_C1_E1_PRID_31_QID_17_a16-24h_Plate2_7_7125	P28665	P28665	MUG1_MOUSE	Mug1	1273330	990724	978564	1273330	990724	978564	944742	LSEDQEDC(UniMod:4)ILYSSWLAEK	LSEDQEDCILYSSWLAEK	LSEDQEDC(UniMod:4)ILYSSWLAEK3	3	0.000284414	0.000608325	0.00561404	0.00307692	0.002457	0.00208768	0.00254453	0	1	2210.18	1634.97	2208.33	10254.5	0.87995	8.63662	8.53057	8.68962	86.3536	8.63093	85.6291	Murinoglobulin-1	0.000360881	0.00167785	0.220755	10263.1	1.92468	0.690564	0	0.999454	0.586941	0.0260467	1854.02;391.003;311.002;569.004;222.002;153.001;	1854.02;162.861;276.892;291.637;193.307;0;	0.887962;0.767253;0.802533;0.740923;0.898048;-0.00170595;	13138	0.97	0.975	0.974967	0.97019
D:\test_move_folder\2022053_T3_Evosep_C1_E1_PRID_31_QID_17_a1524h_Plate2_9_7126.d	2022053_T3_Evosep_C1_E1_PRID_31_QID_17_a1524h_Plate2_9_7126	P28665	P28665	MUG1_MOUSE	Mug1	1208080	944610	918620	1208080	944610	918620	908886	LSEDQEDC(UniMod:4)ILYSSWLAEK	LSEDQEDCILYSSWLAEK	LSEDQEDC(UniMod:4)ILYSSWLAEK3	3	0.000287356	0.000309291	0.00561404	0.00319489	0.00258398	0.00208768	0.00266667	0	1	2547.56	2113.18	2727.27	5907.32	0.916343	8.65316	8.60011	8.70619	86.3536	8.64182	86.1106	Murinoglobulin-1	0.000360881	0.00167785	0.30379	5518.04	2.7129	0.384717	0	0.999722	0.112744	0.0259361	1993.02;544.005;637.005;217.002;445.004;43.0004;	1587.85;544.005;567.253;0;415.7;0;	0.921811;0.94872;0.908826;-0.203835;0.85309;-0.415201;	13165	0.975	0.975	0.974302	0.976361
D:\test_move_folder\2022053_T3_Evosep_C1_E1_PRID_31_QID_17_a8-24h_Plate2_13_7130.d	2022053_T3_Evosep_C1_E1_PRID_31_QID_17_a8-24h_Plate2_13_7130	P28665	P28665	MUG1_MOUSE	Mug1	1251620	995226	974364	1251620	995226	974364	976388	LSEDQEDC(UniMod:4)ILYSSWLAEK	LSEDQEDCILYSSWLAEK	LSEDQEDC(UniMod:4)ILYSSWLAEK3	3	0.000319285	0.000384596	0.00561404	0.00274725	0.00219298	0.00208768	0.00225734	0	1	1917	1845.24	2179.94	7045.92	0.882279	8.63681	8.56611	8.7075	86.3536	8.65083	85.5119	Murinoglobulin-1	0.000360881	0.00167785	0.00900229	6196.04	3.78268	0.29067	0	0.999655	0.727466	0.0262541	1729.02;188.002;257.002;354.003;216.001;257.002;	1551.43;188.002;193.984;354.003;177.562;0;	0.879694;0.930983;0.721261;0.910524;0.853299;-0.0739866;	13138	0.974091	0.975	0.976135	0.972427
D:\test_move_folder\2022053_T3_Evosep_C1_E1_PRID_31_QID_17_a40-24h_Plate2_14_7131.d	2022053_T3_Evosep_C1_E1_PRID_31_QID_17_a40-24h_Plate2_14_7131	P28665	P28665	MUG1_MOUSE	Mug1	1174570	846601	906451	1174570	846601	906451	929234	LSEDQEDC(UniMod:4)ILYSSWLAEK	LSEDQEDCILYSSWLAEK	LSEDQEDC(UniMod:4)ILYSSWLAEK3	3	0.00316533	0.0807684	0.00561404	0.00292398	0.00218341	0.00208768	0.00224719	0	1	540.008	494.182	553.533	6256.94	0.601102	8.66856	8.5802	8.70391	86.3536	8.66215	86.6075	Murinoglobulin-1	0.000360881	0.00167785	0.171944	6104.06	1.22256	0.580338	0	0.932472	0.572239	0.0587776	782.007;158.001;169.001;59.0005;198.001;98.0011;	298.097;158.001;31.3522;11.4327;83.91;0;	0.571783;0.836622;0.153581;0.448758;0.261785;-0.119114;	13192	0.966818	0.975	0.974837	0.967342
D:\test_move_folder\2022053_T3_Evosep_C1_E1_PRID_31_QID_17_b7- 72h_Plate2_15_7132.d	2022053_T3_Evosep_C1_E1_PRID_31_QID_17_b7- 72h_Plate2_15_7132	P28665	P28665	MUG1_MOUSE	Mug1	1193410	835787	961920	1193410	835787	961920	958354	LSEDQEDC(UniMod:4)ILYSSWLAEK	LSEDQEDCILYSSWLAEK	LSEDQEDC(UniMod:4)ILYSSWLAEK3	3	0.000522739	0.0107262	0.00561404	0.0025	0.00193798	0.00208768	0.0020284	0	1	2196.02	1569.77	2172.45	4805.88	0.918089	8.66975	8.61672	8.70511	86.3536	8.64706	86.287	Murinoglobulin-1	0.000360881	0.00167785	0.428163	4858.03	2.39695	0.389817	0	0.990464	0.860594	0.0691569	1596.01;323.003;66.0006;85.0008;339.002;103.001;	1596.01;323.003;0;24.7753;277.008;0;	0.932912;0.937461;0.438176;0.464209;0.810092;-0.526977;	13192	0.965455	0.975	0.974855	0.967263
D:\test_move_folder\2022053_T3_Evosep_C1_E1_PRID_31_QID_17_b37-72h_Plate2_16_7133.d	2022053_T3_Evosep_C1_E1_PRID_31_QID_17_b37-72h_Plate2_16_7133	P28665	P28665	MUG1_MOUSE	Mug1	1202410	891467	893827	1202410	891467	893827	908608	LSEDQEDC(UniMod:4)ILYSSWLAEK	LSEDQEDCILYSSWLAEK	LSEDQEDC(UniMod:4)ILYSSWLAEK3	3	0.000281452	0.0060506	0.00561404	0.0030303	0.00244499	0.00208768	0.00250627	0	1	731.807	594.944	737.315	4912.73	0.69998	8.65288	8.5994	8.7059	86.3536	8.6449	85.6521	Murinoglobulin-1	0.000360881	0.00167785	0.00926172	4876.03	1.27818	0.43106	0	0.994564	0.231397	0.0300097	1224.01;313.002;367.003;178.001;440.004;0;	302.289;313.002;125.407;38.4305;116.516;0;	0.614255;0.864448;0.741386;0.467647;0.480566;0;	13165	0.975	0.975	0.975594	0.973951
D:\test_move_folder\2022053_T3_Evosep_C1_E1_PRID_31_QID_17_c7-w1_Plate2_19_7136.d	2022053_T3_Evosep_C1_E1_PRID_31_QID_17_c7-w1_Plate2_19_7136	P28665	P28665	MUG1_MOUSE	Mug1	1092170	915848	862517	1092170	915848	862517	884264	LSEDQEDC(UniMod:4)ILYSSWLAEK	LSEDQEDCILYSSWLAEK	LSEDQEDC(UniMod:4)ILYSSWLAEK3	3	0.000297619	0.00141315	0.00561404	0.0035461	0.002849	0.00208768	0.00294985	0	1	1108.66	931.703	1058.84	5534.67	0.929876	8.63726	8.58424	8.69029	86.3536	8.63097	85.6048	Murinoglobulin-1	0.000360881	0.00167785	0	5795.05	2.6191	0.306777	0.708762	0.998725	0.67165	0.0895107	1014.01;195.001;149.001;80.0006;58.0004;443.003;	913.654;195.001;67.1166;29.5328;0;209.562;	0.926546;0.945478;0.788663;0.696077;0.22212;0.746415;	13138	0.970909	0.975	0.975378	0.970222
D:\test_move_folder\2022053_T3_Evosep_C1_E1_PRID_31_QID_17_b24-6h_Plate2_20_7137.d	2022053_T3_Evosep_C1_E1_PRID_31_QID_17_b24-6h_Plate2_20_7137	P28665	P28665	MUG1_MOUSE	Mug1	1318270	1090530	1135480	1318270	1090530	1135480	1103220	LSEDQEDC(UniMod:4)ILYSSWLAEK	LSEDQEDCILYSSWLAEK	LSEDQEDC(UniMod:4)ILYSSWLAEK3	3	0.00111763	0.00448534	0.00561404	0.00265957	0.00212766	0.00208768	0.0021978	0	1	1846.31	1389.53	1675.52	4742.62	0.934627	8.65503	8.602	8.69038	86.3536	8.64727	85.8352	Murinoglobulin-1	0.000360881	0.00167785	0	5226.05	1.82159	0.542303	0	0.996024	0.220454	0.0251337	1820.01;535.005;290.002;148.001;47.0004;198.002;	1820.01;0;150.001;57.3004;26.2981;0;	0.936841;0.0858498;0.759382;0.652565;0.781383;-0.671118;	13165	0.97	0.975	0.97421	0.970587
D:\test_move_folder\2022053_T3_Evosep_C1_E1_PRID_31_QID_17_a11-12h_Plate2_21_7138.d	2022053_T3_Evosep_C1_E1_PRID_31_QID_17_a11-12h_Plate2_21_7138	P28665	P28665	MUG1_MOUSE	Mug1	1308630	1116540	1095610	1308630	1116540	1095610	1089700	LSEDQEDC(UniMod:4)ILYSSWLAEK	LSEDQEDCILYSSWLAEK	LSEDQEDC(UniMod:4)ILYSSWLAEK3	3	0.00459381	0.204109	0.00561404	0.00364964	0.00276243	0.00208768	0.00282486	0	1	1677.25	1300.67	1482.32	3940.8	0.873934	8.67173	8.63638	8.74241	86.3536	8.68573	85.5835	Murinoglobulin-1	0.000360881	0.00167785	0	4459.04	1.74704	0.375705	0	0.844949	1.45474	0.0900046	1315.01;409.004;286.002;66.0008;164.001;30.0002;	1315.01;362.242;126.938;0;0;0;	0.889383;0.817853;0.689471;0.0754666;0.453756;-0.392656;	13192	0.975	0.975	0.974952	0.974997
D:\test_move_folder\2022054_T3_Evosep_C1_E1_PRID_31_QID_17_a82-12h_Plate3_9_7172.d	2022054_T3_Evosep_C1_E1_PRID_31_QID_17_a82-12h_Plate3_9_7172	P28665	P28665	MUG1_MOUSE	Mug1	829625	722842	580073	829625	722842	580073	595006	LSEDQEDC(UniMod:4)ILYSSWLAEK	LSEDQEDCILYSSWLAEK	LSEDQEDC(UniMod:4)ILYSSWLAEK3	3	0.00241604	0.0621765	0.00561404	0.00307692	0.00245098	0.00208768	0.00249377	0	1	1510.08	1363.37	1563.99	11187.8	0.767987	8.6355	8.51178	8.72385	86.3536	8.6368	86.557	Murinoglobulin-1	0.000360881	0.00167785	0	10802.1	1.42658	0.586714	0.445581	0.947732	1.25571	0.0200288	1379.01;188.002;408.003;159.001;232.002;192.001;	1379.01;83.4102;198.852;65.0922;47.6582;0;	0.79452;0.680191;0.575913;0.626203;0.153907;0.305411;	13138	0.975	0.975	0.97697	0.97344
D:\test_move_folder\2022053_T3_Evosep_C1_E1_PRID_31_QID_17_a6-24h_Plate1_14_7088.d	2022053_T3_Evosep_C1_E1_PRID_31_QID_17_a6-24h_Plate1_14_7088	P28665	P28665	MUG1_MOUSE	Mug1	1081650	791791	864149	1081650	791791	864149	845343	LSEDQEDC(UniMod:4)ILYSSWLAEK	LSEDQEDCILYSSWLAEK	LSEDQEDC(UniMod:4)ILYSSWLAEK3	3	0.000326691	0.00268405	0.00561404	0.00337838	0.0026178	0.00208768	0.00269542	0	1	1604.09	1385.11	1754.89	12501.3	0.860782	8.64014	8.51641	8.67548	86.3536	8.6312	85.8147	Murinoglobulin-1	0.000360881	0.00167785	0.249092	11427.1	2.56934	0.396223	0.044209	0.997622	0.813998	0.0283773	1003.01;312.003;518.004;236.002;334.003;95.0006;	1003.01;267.551;318.828;93.8305;333.53;6.55482;	0.855015;0.830786;0.768645;0.503551;0.902188;0.0421646;	13165	0.974545	0.975	0.972877	0.976874
D:\test_move_folder\2022053_T3_Evosep_C1_E1_PRID_31_QID_17_a9-12h_Plate1_22_7096.d	2022053_T3_Evosep_C1_E1_PRID_31_QID_17_a9-12h_Plate1_22_7096	P28665	P28665	MUG1_MOUSE	Mug1	1273850	1024050	1015000	1273850	1024050	1015000	1008860	LSEDQEDC(UniMod:4)ILYSSWLAEK	LSEDQEDCILYSSWLAEK	LSEDQEDC(UniMod:4)ILYSSWLAEK3	3	0.00135796	0.0157248	0.00561404	0.00243902	0.00180505	0.00208768	0.00186567	0	1	1515.23	1427.33	1730.34	5705.28	0.907676	8.62468	8.57164	8.6777	86.3536	8.62434	85.3954	Murinoglobulin-1	0.000360881	0.00167785	0	4996.04	1.91348	0.355434	0	0.986162	0.0555279	0.0128375	1187.01;379.004;244.002;195.001;329.003;143.001;	1187.01;151.437;16.3096;37.4788;176.785;0;	0.951111;0.716162;-0.563815;0.307364;0.78009;-0.381479;	13138	0.965909	0.975	0.974774	0.966838
D:\test_move_folder\2022053_T3_Evosep_C1_E1_PRID_31_QID_17_a2-24h_Plate1_32_7105.d	2022053_T3_Evosep_C1_E1_PRID_31_QID_17_a2-24h_Plate1_32_7105	P28665	P28665	MUG1_MOUSE	Mug1	1076970	840839	802860	1076970	840839	802860	788766	LSEDQEDC(UniMod:4)ILYSSWLAEK	LSEDQEDCILYSSWLAEK	LSEDQEDC(UniMod:4)ILYSSWLAEK3	3	0.000558503	0.0063616	0.00561404	0.00306748	0.00230415	0.00208768	0.00238663	0	1	1820.91	1382.25	1815.34	8688.42	0.877548	8.67105	8.56501	8.70642	86.3536	8.65227	85.8611	Murinoglobulin-1	0.000360881	0.00167785	0.147124	8715.06	2.29168	0.323769	0	0.994388	0.485501	0.0565129	1410.01;531.004;286.002;171.001;196.001;194.001;	1218.74;531.004;0;0;71.1636;0;	0.870367;0.920661;-0.169713;0.603225;0.678831;-0.238536;	13192	0.969545	0.975	0.971784	0.973508
D:\test_move_folder\2022053_T3_Evosep_C1_E1_PRID_31_QID_17_A39-12_Plate1_44_7114.d	2022053_T3_Evosep_C1_E1_PRID_31_QID_17_A39-12_Plate1_44_7114	P28665	P28665	MUG1_MOUSE	Mug1	1145180	935279	972134	1145180	935279	972134	937400	LSEDQEDC(UniMod:4)ILYSSWLAEK	LSEDQEDCILYSSWLAEK	LSEDQEDC(UniMod:4)ILYSSWLAEK3	3	0.000600601	0.00471195	0.00561404	0.00316456	0.00253165	0.00208768	0.00260417	0	1	1570.76	1346.18	1595.35	5718.17	0.895052	8.65605	8.58533	8.69139	86.3536	8.63877	85.9727	Murinoglobulin-1	0.000360881	0.00167785	0.143531	5630.04	2.30933	0.405035	0	0.995786	0.384215	0.0367371	1116.01;404.003;110.001;221.002;390.003;84.0006;	1026.01;386.914;0;221.002;157.836;0;	0.926324;0.900415;0.137813;0.92344;0.678629;-0.523581;	13165	0.973636	0.975	0.974427	0.974254
D:\test_move_folder\2022053_T3_Evosep_C1_E1_PRID_31_QID_17_a11-24h_Plate2_23_7140.d	2022053_T3_Evosep_C1_E1_PRID_31_QID_17_a11-24h_Plate2_23_7140	P28665	P28665	MUG1_MOUSE	Mug1	1291990	1067610	964836	1291990	1067610	964836	954044	LSEDQEDC(UniMod:4)ILYSSWLAEK	LSEDQEDCILYSSWLAEK	LSEDQEDC(UniMod:4)ILYSSWLAEK3	3	0.000289519	0.00258564	0.00561404	0.00294118	0.00235294	0.00208768	0.00242131	0	1	2318.65	1757.65	2199.78	6777.81	0.870563	8.70721	8.63651	8.76023	86.3536	8.71198	85.6756	Murinoglobulin-1	0.000360881	0.00167785	0.176819	7144.06	2.40318	0.680502	0	0.997691	0.278203	0.0223373	1711.02;555.005;449.003;104.001;244.002;139.001;	1711.02;539.151;424.892;0;68.4808;29.9668;	0.864819;0.926271;0.918247;-0.332179;0.575485;0.368008;	13246	0.97	0.975	0.974698	0.970249
D:\test_move_folder\2022053_T3_Evosep_C1_E1_PRID_31_QID_17_a20-12h_Plate2_25_7142.d	2022053_T3_Evosep_C1_E1_PRID_31_QID_17_a20-12h_Plate2_25_7142	P28665	P28665	MUG1_MOUSE	Mug1	1243820	1034430	1051190	1243820	1034430	1051190	1034150	LSEDQEDC(UniMod:4)ILYSSWLAEK	LSEDQEDCILYSSWLAEK	LSEDQEDC(UniMod:4)ILYSSWLAEK3	3	0.00061106	0.00208675	0.00561404	0.00238663	0.00184502	0.00208768	0.00191571	0	1	912.738	866.57	1008.3	4767.93	0.807056	8.67347	8.63812	8.72649	86.3536	8.67775	85.8781	Murinoglobulin-1	0.000360881	0.00167785	0	4316.03	2.74544	0.44265	0.635349	0.998108	1.18693	0.129728	1152.01;103.001;80.0005;171.002;319.002;130.001;	637.885;0;0;171.002;274.853;0;	0.771965;0.585674;0.214293;0.926218;0.888497;0.224339;	13192	0.969545	0.975	0.974112	0.970922
D:\test_move_folder\2022053_T3_Evosep_C1_E1_PRID_31_QID_17_a88-12h_Plate2_26_7143.d	2022053_T3_Evosep_C1_E1_PRID_31_QID_17_a88-12h_Plate2_26_7143	P28665	P28665	MUG1_MOUSE	Mug1	1237940	918748	917658	1237940	918748	917658	886304	LSEDQEDC(UniMod:4)ILYSSWLAEK	LSEDQEDCILYSSWLAEK	LSEDQEDC(UniMod:4)ILYSSWLAEK3	3	0.000530645	0.0262116	0.00561404	0.0025	0.00183824	0.00208768	0.00191939	0	1	1291.03	1151.56	1417.43	4116.09	0.924486	8.69685	8.66151	8.76755	86.3536	8.70242	85.5365	Murinoglobulin-1	0.000360881	0.00167785	0	3749.03	1.68292	0.270492	0	0.977139	0.946569	0.0429459	740.007;528.005;44.0003;134.001;192.001;258.002;	736.133;528.005;4.38455;134.001;26.8918;167.626;	0.926405;0.939184;-0.0823158;0.925506;0.583352;0.483001;	13219	0.974545	0.975	0.971997	0.977976
D:\test_move_folder\2022053_T3_Evosep_C1_E1_PRID_31_QID_17_a3-24h_Plate2_28_7145.d	2022053_T3_Evosep_C1_E1_PRID_31_QID_17_a3-24h_Plate2_28_7145	P28665	P28665	MUG1_MOUSE	Mug1	1204720	903350	835100	1204720	903350	835100	823937	LSEDQEDC(UniMod:4)ILYSSWLAEK	LSEDQEDCILYSSWLAEK	LSEDQEDC(UniMod:4)ILYSSWLAEK3	3	0.000575871	0.00635686	0.00561404	0.0027248	0.00220751	0.00208768	0.00227273	0	1	1410.71	1057.21	1343.95	5204.52	0.952101	8.65314	8.60003	8.70616	86.3536	8.64833	85.5401	Murinoglobulin-1	0.000360881	0.00167785	0	5463.04	1.31323	0.361276	0	0.994278	0.261142	0.0399114	1255.01;153.001;264.002;191.001;169.002;231.002;	1203.01;153.001;99.375;82.2094;54.6996;0;	0.972501;0.888001;0.730777;0.692259;0.682732;-0.0708666;	13165	0.96	0.975	0.973072	0.962473
D:\test_move_folder\2022053_T3_Evosep_C1_E1_PRID_31_QID_17_a37-24h_Plate2_29_7146.d	2022053_T3_Evosep_C1_E1_PRID_31_QID_17_a37-24h_Plate2_29_7146	P28665	P28665	MUG1_MOUSE	Mug1	1202200	964082	907517	1202200	964082	907517	917410	LSEDQEDC(UniMod:4)ILYSSWLAEK	LSEDQEDCILYSSWLAEK	LSEDQEDC(UniMod:4)ILYSSWLAEK3	3	0.000265745	0.0017569	0.00561404	0.00273973	0.00221729	0.00208768	0.0022831	0	1	1167.2	902.519	1175.91	4533.6	0.865237	8.65253	8.61719	8.70557	86.3536	8.65796	85.4023	Murinoglobulin-1	0.000360881	0.00167785	0	4500.03	1.48143	0.274822	0.528085	0.998423	1.40401	0.0327097	943.008;270.002;239.002;355.002;317.002;120.001;	805.241;44.9612;0;195.408;317.002;0;	0.89333;0.0884702;0.271089;0.586606;0.904047;0.0316055;	13165	0.973636	0.975	0.973616	0.975228
D:\test_move_folder\2022053_T3_Evosep_C1_E1_PRID_31_QID_17_a88-24h_Plate2_30_7147.d	2022053_T3_Evosep_C1_E1_PRID_31_QID_17_a88-24h_Plate2_30_7147	P28665	P28665	MUG1_MOUSE	Mug1	1181680	857306	834363	1181680	857306	834363	854074	LSEDQEDC(UniMod:4)ILYSSWLAEK	LSEDQEDCILYSSWLAEK	LSEDQEDC(UniMod:4)ILYSSWLAEK3	3	0.00297103	0.0662293	0.00561404	0.00318471	0.0025974	0.00208768	0.00265252	0	1	1645.11	1375.06	1719.7	6482.21	0.909471	8.67019	8.58182	8.7232	86.3536	8.67395	85.634	Murinoglobulin-1	0.000360881	0.00167785	0.100596	6201.06	1.35869	0.53544	0.0329239	0.943531	1.19919	0.0793569	1400.01;259.002;234.002;170.001;68.0005;179.001;	1400.01;245.099;73.6504;61.9656;0;0;	0.905713;0.930934;0.67771;0.774145;0.205782;-0.383339;	13192	0.969091	0.975	0.97264	0.971331
D:\test_move_folder\2022053_T3_Evosep_C1_E1_PRID_31_QID_17_a19-24h_Plate2_32_7149.d	2022053_T3_Evosep_C1_E1_PRID_31_QID_17_a19-24h_Plate2_32_7149	P28665	P28665	MUG1_MOUSE	Mug1	1277790	1020670	1084540	1277790	1020670	1084540	1080530	LSEDQEDC(UniMod:4)ILYSSWLAEK	LSEDQEDCILYSSWLAEK	LSEDQEDC(UniMod:4)ILYSSWLAEK3	3	0.000102642	0.000102642	0.00561404	0.00298507	0.00250627	0.00208768	0.00257732	0	1	2608.99	2281.05	2879.97	14307.3	0.902893	8.65277	8.52908	8.72349	86.3536	8.64959	85.7924	Murinoglobulin-1	0.000360881	0.00167785	0.112738	12961.1	2.79618	0.38193	0	0.999908	0.738756	0.0584883	1849.02;475.005;480.004;76.0005;533.005;211.002;	1849.02;247.658;446.823;11.3719;512.32;0;	0.931884;0.72659;0.886753;0.219726;0.883486;-0.342653;	13165	0.974091	0.975	0.974263	0.974988
D:\test_move_folder\2022053_T3_Evosep_C1_E1_PRID_31_QID_17_a22-24h_Plate2_33_7150.d	2022053_T3_Evosep_C1_E1_PRID_31_QID_17_a22-24h_Plate2_33_7150	P28665	P28665	MUG1_MOUSE	Mug1	1199280	993260	937982	1199280	993260	937982	959062	LSEDQEDC(UniMod:4)ILYSSWLAEK	LSEDQEDCILYSSWLAEK	LSEDQEDC(UniMod:4)ILYSSWLAEK3	3	0.000332779	0.00093505	0.00561404	0.00273224	0.00220264	0.00208768	0.00227273	0	1	1299.69	1056.05	1255.19	4185.66	0.873861	8.68642	8.63339	8.72177	86.3536	8.67464	85.8722	Murinoglobulin-1	0.000360881	0.00167785	0	4334.04	1.74697	0.356743	0	0.999162	1.08704	0.0293601	874.008;556.004;98.0007;68.0007;354.002;198.002;	398.169;556.004;36.0324;25.0022;345.513;0;	0.784474;0.893748;0.724038;0.724038;0.944869;-0.586088;	13219	0.974545	0.975	0.972866	0.976679
D:\test_move_folder\2022053_T3_Evosep_C1_E1_PRID_31_QID_17_a21b-24h_Plate2_34_7151.d	2022053_T3_Evosep_C1_E1_PRID_31_QID_17_a21b-24h_Plate2_34_7151	P28665	P28665	MUG1_MOUSE	Mug1	1001720	1121600	923830	1001720	1121600	923830	937796	LSEDQEDC(UniMod:4)ILYSSWLAEK	LSEDQEDCILYSSWLAEK	LSEDQEDC(UniMod:4)ILYSSWLAEK3	3	0.00104312	0.00434952	0.00561404	0.003861	0.00285714	0.00208768	0.00294985	0	1	985.975	944.42	869.363	3822.33	0.903735	8.69461	8.64157	8.74766	86.3536	8.68446	85.9908	Murinoglobulin-1	0.000360881	0.00167785	0.281043	4335.04	2.29416	0.302319	0	0.99609	0.577622	0.069535	867.007;182.001;186.001;298.002;362.003;216.002;	867.007;0;0;149.38;118.968;0;	0.976946;0.37454;-0.654858;0.742197;0.370197;0.0965808;	13219	0.965455	0.975	0.971624	0.968688
D:\test_move_folder\2022053_T3_Evosep_C1_E1_PRID_31_QID_17_b19-72h_Plate2_35_7152.d	2022053_T3_Evosep_C1_E1_PRID_31_QID_17_b19-72h_Plate2_35_7152	P28665	P28665	MUG1_MOUSE	Mug1	1247000	1024380	847778	1247000	1024380	847778	822815	LSEDQEDC(UniMod:4)ILYSSWLAEK	LSEDQEDCILYSSWLAEK	LSEDQEDC(UniMod:4)ILYSSWLAEK3	3	0.00142925	0.0228125	0.00561404	0.00257732	0.00215054	0.00208768	0.00221239	0	1	1069.27	904.573	1111.3	7300.13	0.822512	8.65718	8.6218	8.76321	86.3536	8.65458	85.4308	Murinoglobulin-1	0.000360881	0.00167785	0	7024.06	1.94591	0.367453	0	0.979639	0.608557	0.0620705	972.007;538.004;481.003;136.001;463.004;89.0007;	138.552;538.004;85.8633;50.7475;392.717;0;	0.442957;0.851517;0.236582;0.221499;0.916684;-0.262948;	13165	0.974545	0.975	0.971885	0.977675
D:\test_move_folder\2022053_T3_Evosep_C1_E1_PRID_31_QID_17_D31-w5_Plate2_37_7154.d	2022053_T3_Evosep_C1_E1_PRID_31_QID_17_D31-w5_Plate2_37_7154	P28665	P28665	MUG1_MOUSE	Mug1	1101470	919738	911282	1101470	919738	911282	950758	LSEDQEDC(UniMod:4)ILYSSWLAEK	LSEDQEDCILYSSWLAEK	LSEDQEDC(UniMod:4)ILYSSWLAEK3	3	0.00034626	0.0039281	0.00561404	0.003125	0.0025	0.00208768	0.00259067	0	1	1674.03	1360.17	1587.38	5498.89	0.924596	8.67445	8.62143	8.72752	86.3536	8.6588	86.5216	Murinoglobulin-1	0.000360881	0.00167785	0.0598464	5799.05	2.57078	0.364949	0	0.996497	1.48017	0.0844541	1217.01;280.002;127.001;212.001;328.003;229.002;	1107.68;238.348;0;74.5072;328.003;0;	0.94603;0.843708;0.259725;0.69668;0.910992;-0.79648;	13192	0.968636	0.975	0.969667	0.974435
D:\test_move_folder\2022053_T3_Evosep_C1_E1_PRID_31_QID_17_D37-w5_Plate2_38_7155.d	2022053_T3_Evosep_C1_E1_PRID_31_QID_17_D37-w5_Plate2_38_7155	P28665	P28665	MUG1_MOUSE	Mug1	1269920	1074550	1108530	1269920	1074550	1108530	1127240	LSEDQEDC(UniMod:4)ILYSSWLAEK	LSEDQEDCILYSSWLAEK	LSEDQEDC(UniMod:4)ILYSSWLAEK3	3	0.000305157	0.000345098	0.00561404	0.00308642	0.00234742	0.00208768	0.00243309	0	1	2994.8	2492.48	3084.44	9288.01	0.81892	8.67053	8.61754	8.79426	86.3536	8.65836	85.5597	Murinoglobulin-1	0.000360881	0.00167785	0	9018.08	3.19575	0.765967	0.400637	0.999691	0.119391	0.0209869	2185.02;497.004;295.002;314.003;660.005;374.003;	2185.02;480.388;85.2222;85.6174;329.393;85.133;	0.872481;0.912651;0.458923;0.459195;0.326935;0.396836;	13192	0.965	0.975	0.970679	0.971088
D:\test_move_folder\2022053_T3_Evosep_C1_E1_PRID_31_QID_17_D32-w5_Plate2_39_7156.d	2022053_T3_Evosep_C1_E1_PRID_31_QID_17_D32-w5_Plate2_39_7156	P28665	P28665	MUG1_MOUSE	Mug1	1129720	849718	889824	1129720	849718	889824	882816	LSEDQEDC(UniMod:4)ILYSSWLAEK	LSEDQEDCILYSSWLAEK	LSEDQEDC(UniMod:4)ILYSSWLAEK3	3	0.000293083	0.0242745	0.00561404	0.0030303	0.0021645	0.00208768	0.00224215	0	1	1766.05	1396.24	1663.09	10386.1	0.870778	8.66006	8.55402	8.71309	86.3536	8.65479	85.6341	Murinoglobulin-1	0.000360881	0.00167785	0	11029.1	2.03529	0.649044	0	0.978552	0.529184	0.0566373	1346.01;287.002;130.001;232.002;210.001;102.001;	1346.01;244.458;0;69.8252;175.581;0;	0.883881;0.832592;-0.294022;0.488738;0.823492;-0.346958;	13165	0.974545	0.975	0.975105	0.97473
D:\test_move_folder\2022053_T3_Evosep_C1_E1_PRID_31_QID_17_A24-12_Plate2_43_7158.d	2022053_T3_Evosep_C1_E1_PRID_31_QID_17_A24-12_Plate2_43_7158	P28665	P28665	MUG1_MOUSE	Mug1	1146980	931542	839632	1146980	931542	839632	849887	LSEDQEDC(UniMod:4)ILYSSWLAEK	LSEDQEDCILYSSWLAEK	LSEDQEDC(UniMod:4)ILYSSWLAEK3	3	0.00455996	0.162996	0.00561404	0.00217865	0.00171527	0.00208768	0.00178891	0	1	1563.1	1390.2	1650.85	10615.4	0.846817	8.70667	8.65364	8.83037	86.3536	8.69598	85.7167	Murinoglobulin-1	0.000360881	0.00167785	0	10051.1	0.97787	0.210215	0	0.873424	0.785044	0.0250811	1168.01;294.003;187.002;232.002;344.003;92.0008;	1168.01;260.754;0;110.561;134.336;0;	0.914022;0.843828;0.0230156;0.788919;0.268292;-0.265727;	13246	0.97	0.975	0.974702	0.970528
D:\test_move_folder\2022053_T3_Evosep_C1_E1_PRID_31_QID_17_A40-12_Plate2_44_7159.d	2022053_T3_Evosep_C1_E1_PRID_31_QID_17_A40-12_Plate2_44_7159	P28665	P28665	MUG1_MOUSE	Mug1	1297020	1075630	1037260	1297020	1075630	1037260	1041090	LSEDQEDC(UniMod:4)ILYSSWLAEK	LSEDQEDCILYSSWLAEK	LSEDQEDC(UniMod:4)ILYSSWLAEK3	3	0.00290416	0.143953	0.00561404	0.00381679	0.00278552	0.00208768	0.00286533	0	1	964.475	873.806	1049.19	9620.91	0.843287	8.6726	8.56653	8.70795	86.3536	8.66425	85.6227	Murinoglobulin-1	0.000360881	0.00167785	0.111979	8844.07	1.23915	0.303829	0.160512	0.885633	1.12286	0.0194537	894.007;223.001;189.002;143.001;279.002;268.003;	809.186;83.8509;0;143.001;71.4379;44.6534;	0.877825;0.681135;0.209189;0.705666;0.642397;0.338435;	13192	0.965	0.975	0.974474	0.96604
D:\test_move_folder\2022053_T3_Evosep_C1_E1_PRID_31_QID_17_D3-w5_1_Plate2_45_7160.d	2022053_T3_Evosep_C1_E1_PRID_31_QID_17_D3-w5_1_Plate2_45_7160	P28665	P28665	MUG1_MOUSE	Mug1	1165240	964108	931496	1165240	964108	931496	939710	LSEDQEDC(UniMod:4)ILYSSWLAEK	LSEDQEDCILYSSWLAEK	LSEDQEDC(UniMod:4)ILYSSWLAEK3	3	0.000290393	0.000290393	0.00561404	0.00306748	0.00242131	0.00208768	0.00250627	0	1	1364.16	1141.42	1308.77	5073.31	0.869814	8.68954	8.6365	8.74255	86.3536	8.68952	85.7252	Murinoglobulin-1	0.000360881	0.00167785	0	5288.03	2.97039	0.618018	0	0.999739	0.632012	0.058634	1092.01;209.001;435.003;145.001;275.002;197.002;	913.303;209.001;377.796;21.5359;241.856;0;	0.844159;0.939405;0.825926;0.126422;0.906556;-0.375375;	13219	0.975909	0.975	0.975671	0.974814
D:\test_move_folder\2022053_T3_Evosep_C1_E1_PRID_31_QID_17_A5-12_Plate2_46_7161.d	2022053_T3_Evosep_C1_E1_PRID_31_QID_17_A5-12_Plate2_46_7161	P28665	P28665	MUG1_MOUSE	Mug1	1210830	1028660	985570	1210830	1028660	985570	986343	LSEDQEDC(UniMod:4)ILYSSWLAEK	LSEDQEDCILYSSWLAEK	LSEDQEDC(UniMod:4)ILYSSWLAEK3	3	0.00113218	0.00983372	0.00561404	0.0031746	0.00261097	0.00208768	0.00265957	0	1	1322.72	1258.52	1422.59	4565.55	0.88322	8.67142	8.61841	8.70677	86.3536	8.66036	85.7349	Murinoglobulin-1	0.000360881	0.00167785	0	4245.03	1.60004	0.384889	0	0.99131	0.340232	0.0666253	1197.01;321.002;155.001;65.0005;79.0007;56.0004;	972.46;321.002;0;57.0105;29.2554;0;	0.878818;0.911682;-0.600619;0.839492;0.71724;-0.265067;	13192	0.974545	0.975	0.9791	0.970907
D:\test_move_folder\2022053_T3_Evosep_C1_E1_PRID_31_QID_17_b5- 6h_Plate3_1_7164.d	2022053_T3_Evosep_C1_E1_PRID_31_QID_17_b5- 6h_Plate3_1_7164	P28665	P28665	MUG1_MOUSE	Mug1	1348430	1188230	1130970	1348430	1188230	1130970	1142690	LSEDQEDC(UniMod:4)ILYSSWLAEK	LSEDQEDCILYSSWLAEK	LSEDQEDC(UniMod:4)ILYSSWLAEK3	3	0.000338181	0.000714969	0.00561404	0.00287356	0.00232558	0.00208768	0.00239808	0	1	1473.87	1237.31	1338.71	3820.32	0.88666	8.67649	8.62348	8.71182	86.3536	8.6737	85.5845	Murinoglobulin-1	0.000360881	0.00167785	0.0262624	4206.03	2.27598	0.430935	0.753361	0.999352	0.875156	0.0208099	1318.01;273.002;175.001;91.0007;215.002;14.0001;	1028.95;273.002;77.427;34.7765;171.918;5.35023;	0.904304;0.836533;0.681707;0.777063;0.86066;0.777063;	13192	0.98	0.975	0.9796	0.975923
D:\test_move_folder\2022053_T3_Evosep_C1_E1_PRID_31_QID_17_b8-6h_Plate3_2_7165.d	2022053_T3_Evosep_C1_E1_PRID_31_QID_17_b8-6h_Plate3_2_7165	P28665	P28665	MUG1_MOUSE	Mug1	1022270	673190	615004	1022270	673190	615004	615936	LSEDQEDC(UniMod:4)ILYSSWLAEK	LSEDQEDCILYSSWLAEK	LSEDQEDC(UniMod:4)ILYSSWLAEK3	3	0.00127518	0.0134578	0.00561404	0.0026178	0.00204918	0.00208768	0.00210084	0	1	1182.01	909.408	1028.05	2875.41	0.898658	8.69673	8.64343	8.73214	86.3536	8.69212	86.0428	Murinoglobulin-1	0.000360881	0.00167785	0	3306.02	1.85365	0.660499	0	0.988012	0.645935	0.0402383	1210.01;203.002;154.001;143.001;37.0003;49.0003;	1005.22;176.79;0;143.001;0;0;	0.906498;0.854078;-0.177349;0.922373;-0.308348;-0.385492;	13246	0.975	0.975	0.978247	0.971669
D:\test_move_folder\2022053_T3_Evosep_C1_E1_PRID_31_QID_17_b16-6h_Plate3_3_7166.d	2022053_T3_Evosep_C1_E1_PRID_31_QID_17_b16-6h_Plate3_3_7166	P28665	P28665	MUG1_MOUSE	Mug1	1112790	1066920	1038270	1112790	1066920	1038270	1043570	LSEDQEDC(UniMod:4)ILYSSWLAEK	LSEDQEDCILYSSWLAEK	LSEDQEDC(UniMod:4)ILYSSWLAEK3	3	0.000313283	0.000912878	0.00561404	0.00359712	0.00259067	0.00208768	0.0026455	0	1	1483.41	1336.48	1456.96	5025.8	0.718464	8.68959	8.6189	8.7426	86.3536	8.68338	85.6197	Murinoglobulin-1	0.000360881	0.00167785	0	5117.04	1.98254	0.468815	0.637837	0.999182	0.605544	0.0280636	1455.01;149.001;544.005;152.001;370.003;174.001;	1048.84;64.5628;483.674;62.4702;370.003;95.557;	0.659001;0.743977;0.811496;0.549618;0.882569;0.760335;	13219	0.977273	0.975	0.977983	0.975154
D:\test_move_folder\2022053_T3_Evosep_C1_E1_PRID_31_QID_17_b37-6h_Plate3_4_7167.d	2022053_T3_Evosep_C1_E1_PRID_31_QID_17_b37-6h_Plate3_4_7167	P28665	P28665	MUG1_MOUSE	Mug1	1358740	1134570	1158620	1358740	1134570	1158620	1144870	LSEDQEDC(UniMod:4)ILYSSWLAEK	LSEDQEDCILYSSWLAEK	LSEDQEDC(UniMod:4)ILYSSWLAEK3	3	0.000338983	0.00129053	0.00561404	0.00266667	0.00183824	0.00208768	0.00222717	0	1	2305.33	1771.95	2153.53	6609.19	0.79958	8.70647	8.65346	8.8302	86.3536	8.69007	85.7967	Murinoglobulin-1	0.000360881	0.00167785	0	7075.07	2.53198	0.441767	0	0.998838	0.995661	0.0555036	2035.01;599.004;686.005;220.002;812.007;309.003;	910.444;582.88;282.976;84.2852;812.007;0;	0.731356;0.862361;0.547322;0.30833;0.831009;-0.445749;	13246	0.975	0.975	0.976159	0.973374
D:\test_move_folder\2022053_T3_Evosep_C1_E1_PRID_31_QID_17_b7- 6h_Plate3_5_7168.d	2022053_T3_Evosep_C1_E1_PRID_31_QID_17_b7- 6h_Plate3_5_7168	P28665	P28665	MUG1_MOUSE	Mug1	1360030	1075330	1037190	1360030	1075330	1037190	1030480	LSEDQEDC(UniMod:4)ILYSSWLAEK	LSEDQEDCILYSSWLAEK	LSEDQEDC(UniMod:4)ILYSSWLAEK3	3	0.000863061	0.00959654	0.00561404	0.002849	0.00222717	0.00208768	0.00229885	0	1	1283.09	932.536	1174.33	5219.66	0.938058	8.69095	8.63793	8.74397	86.3536	8.67901	85.5421	Murinoglobulin-1	0.000360881	0.00167785	0	5703.05	1.21141	0.724939	0.541471	0.991487	0.547744	0.144257	974.01;297.002;399.002;211.002;93.0007;190.002;	974.01;273.594;239.051;76.5499;35.4866;0;	0.945322;0.939996;0.778185;0.593998;0.723745;0.160687;	13219	0.98	0.975	0.975302	0.97989
D:\test_move_folder\2022053_T3_Evosep_C1_E1_PRID_31_QID_17_a7-12h_Plate3_6_7169.d	2022053_T3_Evosep_C1_E1_PRID_31_QID_17_a7-12h_Plate3_6_7169	P28665	P28665	MUG1_MOUSE	Mug1	1314290	1075770	1091440	1314290	1075770	1091440	1050570	LSEDQEDC(UniMod:4)ILYSSWLAEK	LSEDQEDCILYSSWLAEK	LSEDQEDC(UniMod:4)ILYSSWLAEK3	3	0.000780234	0.0287133	0.00561404	0.00309598	0.00239234	0.00208768	0.002457	0	1	948.945	709.615	837.81	3777.01	0.785567	8.67162	8.63626	8.70696	86.3536	8.68165	85.7482	Murinoglobulin-1	0.000360881	0.00167785	0	4278.03	1.98846	0.252363	0	0.97487	1.34876	0.0561834	957.007;178.001;100.001;157.001;344.002;190.002;	501.129;178.001;0;41.0629;269.814;43.3129;	0.753994;0.801784;-0.430326;0.72259;0.83351;0.459447;	13192	0.975	0.975	0.976272	0.973729
D:\test_move_folder\2022053_T3_Evosep_C1_E1_PRID_31_QID_17_a5-12h_Plate3_7_7170.d	2022053_T3_Evosep_C1_E1_PRID_31_QID_17_a5-12h_Plate3_7_7170	P28665	P28665	MUG1_MOUSE	Mug1	1086870	993011	922081	1086870	993011	922081	919791	LSEDQEDC(UniMod:4)ILYSSWLAEK	LSEDQEDCILYSSWLAEK	LSEDQEDC(UniMod:4)ILYSSWLAEK3	3	0.00158856	0.00840267	0.00561404	0.00321543	0.00242718	0.00208768	0.00248756	0	1	2593.33	2328.72	2753.98	12011.7	0.902122	8.67073	8.56468	8.75911	86.3536	8.68665	85.6095	Murinoglobulin-1	0.000360881	0.00167785	0	11311.1	1.29909	0.258017	0	0.992617	0.338171	0.0451159	2081.02;369.003;138.001;134.001;441.003;179.002;	2081.02;316.256;41.8468;0;196.059;0;	0.94124;0.811603;0.341639;0.332443;0.632927;-0.125574;	13192	0.975	0.975	0.976858	0.973782
D:\test_move_folder\2022054_T3_Evosep_C1_E1_PRID_31_QID_17_a19-12h_Plate3_23_7186.d	2022054_T3_Evosep_C1_E1_PRID_31_QID_17_a19-12h_Plate3_23_7186	P28665	P28665	MUG1_MOUSE	Mug1	1191050	1040760	907918	1191050	1040760	907918	891552	LSEDQEDC(UniMod:4)ILYSSWLAEK	LSEDQEDCILYSSWLAEK	LSEDQEDC(UniMod:4)ILYSSWLAEK3	3	0.000328407	0.00279277	0.00561404	0.00282486	0.00227273	0.00208768	0.00233645	0	1	1149.31	948.558	1050.23	3948.54	0.777385	8.66958	8.63423	8.72259	86.3536	8.66955	85.6282	Murinoglobulin-1	0.000360881	0.00167785	0.0473176	4321.04	1.8628	0.554997	0	0.997494	0.519311	0.0148705	1158.01;361.003;100.001;315.002;363.003;44.0003;	491.211;361.003;38.1778;293.125;297.095;0;	0.691985;0.82914;0.782379;0.899959;0.855695;-0.357659;	13192	0.975	0.975	0.979633	0.97149
D:\test_move_folder\2022053_T3_Evosep_C1_E1_PRID_31_QID_17_a14-12h_Plate2_5_7123.d	2022053_T3_Evosep_C1_E1_PRID_31_QID_17_a14-12h_Plate2_5_7123	P28665	P28665	MUG1_MOUSE	Mug1	1182910	1055090	1102450	1182910	1055090	1102450	1087770	LSEDQEDC(UniMod:4)ILYSSWLAEK	LSEDQEDCILYSSWLAEK	LSEDQEDC(UniMod:4)ILYSSWLAEK3	3	0.000244877	0.000244877	0.00561404	0.00287356	0.00232558	0.00208768	0.00239234	0	1	2267.61	2017.46	2462.17	6316.15	0.925603	8.63525	8.58224	8.68828	86.3536	8.63094	85.7208	Murinoglobulin-1	0.000360881	0.00167785	0.208226	5817.04	2.40946	0.500668	0	0.999779	0.398917	0.105855	1636.01;314.002;263.002;147.001;361.003;387.003;	1636.01;314.002;0;57.0966;317.597;34.6811;	0.958287;0.841253;0.162473;0.720203;0.840635;-0.193604;	13138	0.974583	0.975	0.974268	0.975373
D:\test_move_folder\2022053_T3_Evosep_C1_E1_PRID_31_QID_17_b31-72h_Plate2_17_7134.d	2022053_T3_Evosep_C1_E1_PRID_31_QID_17_b31-72h_Plate2_17_7134	P28665	P28665	MUG1_MOUSE	Mug1	1155930	889172	727530	1155930	889172	727530	738554	LSEDQEDC(UniMod:4)ILYSSWLAEK	LSEDQEDCILYSSWLAEK	LSEDQEDC(UniMod:4)ILYSSWLAEK3	3	0.00332481	0.0819273	0.00561404	0.002849	0.0022831	0.00208768	0.00233645	0	1	1740.01	1224.67	1497.52	17640.7	0.738835	8.65369	8.52999	8.77741	86.3536	8.65846	85.4872	Murinoglobulin-1	0.000360881	0.00167785	0	20497.2	1.08828	0.341526	0.314246	0.930772	1.37225	0.0384884	1740.01;0;513.005;263.002;252.002;206.001;	1740.01;0;189.77;66.3613;0;0;	0.738835;0;0.561439;0.435411;0.363324;0.46104;	13165	0.975	0.975	0.975217	0.974058
D:\test_move_folder\2022053_T3_Evosep_C1_E1_PRID_31_QID_17_a10-12h_Plate2_22_7139.d	2022053_T3_Evosep_C1_E1_PRID_31_QID_17_a10-12h_Plate2_22_7139	P28665	P28665	MUG1_MOUSE	Mug1	1208580	1025300	1037260	1208580	1025300	1037260	1012350	LSEDQEDC(UniMod:4)ILYSSWLAEK	LSEDQEDCILYSSWLAEK	LSEDQEDC(UniMod:4)ILYSSWLAEK3	3	0.000610128	0.00366175	0.00561404	0.003125	0.00251889	0.00208768	0.00258398	0	1	1746.99	1588.3	1880.8	5688.76	0.890108	8.6532	8.60011	8.70621	86.3536	8.65866	86.5312	Murinoglobulin-1	0.000360881	0.00167785	0.0160534	5284.04	2.69014	0.47767	0.391932	0.99672	0.984936	0.0621296	1545.01;297.003;129.001;222.002;188.001;63.0005;	1380.41;297.003;35.7004;208.84;69.5829;24.6638;	0.88839;0.969136;0.29383;0.911875;0.586861;0.695126;	13165	0.974545	0.975	0.97584	0.973454
D:\test_move_folder\2022053_T3_Evosep_C1_E1_PRID_31_QID_17_a4-12h_Plate2_27_7144.d	2022053_T3_Evosep_C1_E1_PRID_31_QID_17_a4-12h_Plate2_27_7144	P28665	P28665	MUG1_MOUSE	Mug1	1163110	796876	821136	1163110	796876	821136	824822	LSEDQEDC(UniMod:4)ILYSSWLAEK	LSEDQEDCILYSSWLAEK	LSEDQEDC(UniMod:4)ILYSSWLAEK3	3	0.00339514	0.0849608	0.00561404	0.00324675	0.00255754	0.00208768	0.00263852	0	1	1143.43	974.381	1131.61	8483.52	0.869595	8.65329	8.58259	8.72409	86.3536	8.65996	85.8049	Murinoglobulin-1	0.000360881	0.00167785	0	8572.07	0.833907	0.276258	0	0.928316	0.512376	0.0808247	1036.01;77.0008;260.002;407.003;252.002;151.001;	1036.01;37.293;0;407.003;70.1238;0;	0.920748;0.670788;0.455013;0.884088;0.219584;0.303626;	13165	0.983333	0.975	0.974539	0.984071
D:\test_move_folder\2022053_T3_Evosep_C1_E1_PRID_31_QID_17_a23-12h_Plate3_8_7171.d	2022053_T3_Evosep_C1_E1_PRID_31_QID_17_a23-12h_Plate3_8_7171	P28665	P28665	MUG1_MOUSE	Mug1	1247910	972797	1038400	1247910	972797	1038400	1023760	LSEDQEDC(UniMod:4)ILYSSWLAEK	LSEDQEDCILYSSWLAEK	LSEDQEDC(UniMod:4)ILYSSWLAEK3	3	0.000302389	0.000815253	0.00561404	0.00319489	0.00263852	0.00208768	0.00271003	0	1	1700.76	1353.09	1649.95	5061.2	0.928181	8.67068	8.61766	8.72373	86.3536	8.66737	85.7594	Murinoglobulin-1	0.000360881	0.00167785	0	5217.04	2.74115	0.469465	0	0.999268	1.07439	0.0737095	992.007;530.004;27.0002;349.003;404.003;33.0003;	992.007;530.004;9.51233;349.003;178.745;0;	0.949257;0.976093;0.674365;0.966804;0.669146;-0.568734;	13192	0.975455	0.975	0.977059	0.973553
D:\test_move_folder\2022054_T3_Evosep_C1_E1_PRID_31_QID_17_d38-w1_Plate3_15_7178.d	2022054_T3_Evosep_C1_E1_PRID_31_QID_17_d38-w1_Plate3_15_7178	P28665	P28665	MUG1_MOUSE	Mug1	1281480	1037680	1113270	1281480	1037680	1113270	1089610	LSEDQEDC(UniMod:4)ILYSSWLAEK	LSEDQEDCILYSSWLAEK	LSEDQEDC(UniMod:4)ILYSSWLAEK3	3	0.000625391	0.0104131	0.00561404	0.00321543	0.00250627	0.00208768	0.00258398	0	1	2251.11	1789.11	2099.5	13059.1	0.531964	8.68963	8.5659	8.81334	86.3536	8.68873	85.8513	Murinoglobulin-1	0.000360881	0.00167785	0	14002.1	1.61125	0.743169	0.425649	0.990668	0.386894	0.0387709	1942.02;231.002;735.007;203.002;366.003;442.003;	1942.02;216.535;191.547;46.9123;92.5539;0;	0.515092;0.839276;0.12901;0.482188;0.167023;0.131481;	13219	0.97	0.975	0.978928	0.964751
D:\test_move_folder\2022054_T3_Evosep_C1_E1_PRID_31_QID_17_c32-w1_Plate3_16_7179.d	2022054_T3_Evosep_C1_E1_PRID_31_QID_17_c32-w1_Plate3_16_7179	P28665	P28665	MUG1_MOUSE	Mug1	1282550	1054190	1092340	1282550	1054190	1092340	1070570	LSEDQEDC(UniMod:4)ILYSSWLAEK	LSEDQEDCILYSSWLAEK	LSEDQEDC(UniMod:4)ILYSSWLAEK3	3	0.00634196	0.225596	0.00561404	0.00377358	0.00278552	0.00208768	0.00285714	0	1	1341.03	1124.19	1294.01	12559.8	0.557875	8.67456	8.58618	8.79828	86.3536	8.6782	85.6032	Murinoglobulin-1	0.000360881	0.00167785	0	13016.1	1.17683	0.449385	0	0.830202	0.455072	0.0860783	1432.01;378.003;201.002;276.003;470.004;226.002;	846.214;378.003;20.4223;55.1899;116.808;0;	0.607744;0.582464;-0.16135;0.687878;0.117027;-0.32845;	13192	0.976364	0.975	0.97962	0.971908
D:\test_move_folder\2022054_T3_Evosep_C1_E1_PRID_31_QID_17_c31b-w1_Plate3_17_7180.d	2022054_T3_Evosep_C1_E1_PRID_31_QID_17_c31b-w1_Plate3_17_7180	P28665	P28665	MUG1_MOUSE	Mug1	1132390	907493	976044	1132390	907493	976044	978134	LSEDQEDC(UniMod:4)ILYSSWLAEK	LSEDQEDCILYSSWLAEK	LSEDQEDC(UniMod:4)ILYSSWLAEK3	3	0.000319693	0.00500562	0.00561404	0.00287356	0.00229358	0.00208768	0.0023753	0	1	935.994	783.658	884.783	4675.43	0.843002	8.66954	8.61653	8.72255	86.3536	8.66181	85.7008	Murinoglobulin-1	0.000360881	0.00167785	0	4946.04	2.21141	0.339202	0.249316	0.995529	0.509744	0.0612454	956.01;321.003;122.001;308.002;302.002;122.001;	451.312;321.003;113.1;0;163.679;0;	0.775891;0.973567;0.831461;-0.261457;0.771988;0.356641;	13192	0.977917	0.975	0.979605	0.972965
D:\test_move_folder\2022054_T3_Evosep_C1_E1_PRID_31_QID_17_b40-72h_Plate3_26_7189.d	2022054_T3_Evosep_C1_E1_PRID_31_QID_17_b40-72h_Plate3_26_7189	P28665	P28665	MUG1_MOUSE	Mug1	1198170	839602	950667	1198170	839602	950667	966221	LSEDQEDC(UniMod:4)ILYSSWLAEK	LSEDQEDCILYSSWLAEK	LSEDQEDC(UniMod:4)ILYSSWLAEK3	3	0.000298775	0.00551232	0.00561404	0.00307692	0.00232019	0.00208768	0.00234192	0	1	2064.63	1625.43	2200.02	5174.48	0.936933	8.66983	8.63448	8.74051	86.3536	8.66012	86.2283	Murinoglobulin-1	0.000360881	0.00167785	0.396419	4856.04	3.04723	0.437796	0	0.9951	1.10759	0.0259028	1551.01;434.004;94.0007;523.004;325.002;60.0004;	1540.01;199.612;0;449.547;325.002;0;	0.986882;0.738818;0.343094;0.886214;0.821932;-0.31302;	13192	0.975	0.975	0.976459	0.972992
D:\test_move_folder\2022054_T3_Evosep_C1_E1_PRID_31_QID_17_b18-72h_Plate3_27_7190.d	2022054_T3_Evosep_C1_E1_PRID_31_QID_17_b18-72h_Plate3_27_7190	P28665	P28665	MUG1_MOUSE	Mug1	1434420	1076120	1024900	1434420	1076120	1024900	1033350	LSEDQEDC(UniMod:4)ILYSSWLAEK	LSEDQEDCILYSSWLAEK	LSEDQEDC(UniMod:4)ILYSSWLAEK3	3	0.00277708	0.0716769	0.00561404	0.00244499	0.00224215	0.00208768	0.00232019	0	1	1443.49	1117.84	1380.65	9126.71	0.767799	8.65412	8.54807	8.70712	86.3536	8.66372	85.62	Murinoglobulin-1	0.000360881	0.00167785	0.015501	9542.08	0.666134	0.44503	0	0.939248	1.78148	0.0200782	1338.01;380.002;431.004;278.003;208.002;240.002;	1176.5;173.664;431.004;61.3624;93.3216;31.1412;	0.78105;0.736234;0.815192;0.683535;0.659481;-0.0346263;	13165	0.985	0.975	0.978788	0.981774
D:\test_move_folder\2022054_T3_Evosep_C1_E1_PRID_31_QID_17_c40-w1_Plate3_29_7192.d	2022054_T3_Evosep_C1_E1_PRID_31_QID_17_c40-w1_Plate3_29_7192	P28665	P28665	MUG1_MOUSE	Mug1	1285310	1100780	1082140	1285310	1100780	1082140	1081860	LSEDQEDC(UniMod:4)ILYSSWLAEK	LSEDQEDCILYSSWLAEK	LSEDQEDC(UniMod:4)ILYSSWLAEK3	3	0.00118906	0.0515528	0.00561404	0.00321543	0.00243309	0.00208768	0.00251889	0	1	964.573	833.124	904.753	3189.17	0.745949	8.67207	8.63674	8.70743	86.3536	8.67546	85.8088	Murinoglobulin-1	0.000360881	0.00167785	0	3400.03	1.92396	0.444061	0	0.955751	1.25059	0.175383	1055.01;276.003;84.0006;132.001;133.001;117.001;	646.757;207.002;17.4376;132.001;110.813;0;	0.707528;0.801784;0.58817;0.801784;0.865886;-0.534522;	13192	0.97	0.975	0.979562	0.964571
D:\test_move_folder\2022054_T3_Evosep_C1_E1_PRID_31_QID_17_B21-6_Plate3_32_7194.d	2022054_T3_Evosep_C1_E1_PRID_31_QID_17_B21-6_Plate3_32_7194	P28665	P28665	MUG1_MOUSE	Mug1	1210040	1015810	1056080	1210040	1015810	1056080	1028440	LSEDQEDC(UniMod:4)ILYSSWLAEK	LSEDQEDCILYSSWLAEK	LSEDQEDC(UniMod:4)ILYSSWLAEK3	3	0.0011564	0.015439	0.00561404	0.00284091	0.00217391	0.00208768	0.00225225	0	1	1719.75	1376.45	1709.99	5334.58	0.891978	8.65279	8.61745	8.70584	86.3536	8.64624	86.024	Murinoglobulin-1	0.000360881	0.00167785	0.270092	5365.05	2.73895	0.266688	0	0.986588	0.337296	0.0532032	1251.01;501.005;323.003;208.002;279.002;267.003;	1111.3;501.005;152.21;14.843;107.442;0;	0.918965;0.903996;0.777007;0.18106;0.556808;-0.0594597;	13165	0.974545	0.975	0.976326	0.973944
D:\test_move_folder\2022054_T3_Evosep_C1_E1_PRID_31_QID_17_a10-24h_Plate3_14_7177.d	2022054_T3_Evosep_C1_E1_PRID_31_QID_17_a10-24h_Plate3_14_7177	P28665	P28665	MUG1_MOUSE	Mug1	1208930	987310	988974	1208930	987310	988974	964247	LSEDQEDC(UniMod:4)ILYSSWLAEK	LSEDQEDCILYSSWLAEK	LSEDQEDC(UniMod:4)ILYSSWLAEK3	3	0.00206772	0.0481467	0.00561404	0.0030581	0.00233645	0.00208768	0.00240385	0	1	1157.26	994.621	1223.95	3682.7	0.855987	8.65662	8.62127	8.69197	86.3536	8.66579	85.7477	Murinoglobulin-1	0.000360881	0.00167785	0	3482.03	1.97394	0.609052	0.0771505	0.958362	0.806583	0.0762013	1189.01;308.002;41.0003;71.0007;0;36.0004;	902.632;254.627;35.1565;71.0007;0;0;	0.855763;0.856781;0.871079;0.801784;0;0.133631;	13165	0.97	0.975	0.97874	0.965356
D:\test_move_folder\2022054_T3_Evosep_C1_E1_PRID_31_QID_17_b26-6h_Plate3_21_7184.d	2022054_T3_Evosep_C1_E1_PRID_31_QID_17_b26-6h_Plate3_21_7184	P28665	P28665	MUG1_MOUSE	Mug1	1218790	973355	1070490	1218790	973355	1070490	1064260	LSEDQEDC(UniMod:4)ILYSSWLAEK	LSEDQEDCILYSSWLAEK	LSEDQEDC(UniMod:4)ILYSSWLAEK3	3	5.93739e-05	5.93739e-05	0.00561404	0.00250627	0.00204082	0.00208768	0.00210084	0	1	2756.5	2023.56	2464.11	5196.43	0.926847	8.67321	8.6202	8.72623	86.3536	8.67962	85.6935	Murinoglobulin-1	0.000360881	0.00167785	0.297871	5813.05	4.00445	0.494453	0	0.999947	0.591267	0.0433908	1686.01;789.007;596.005;558.004;315.003;218.002;	1686.01;755.489;551.082;558.004;315.003;213.488;	0.948227;0.874052;0.863302;0.976352;0.939033;0.848886;	13192	0.975	0.975	0.978086	0.972702
D:\test_move_folder\2022054_T3_Evosep_C1_E1_PRID_31_QID_17_b39-6h_Plate3_18_7181.d	2022054_T3_Evosep_C1_E1_PRID_31_QID_17_b39-6h_Plate3_18_7181	P28665	P28665	MUG1_MOUSE	Mug1	1247670	1060050	1078060	1247670	1060050	1078060	1056240	LSEDQEDC(UniMod:4)ILYSSWLAEK	LSEDQEDCILYSSWLAEK	LSEDQEDC(UniMod:4)ILYSSWLAEK3	3	0.00170551	0.0133707	0.00561404	0.00284091	0.00221239	0.00208768	0.00228833	0	1	1133.17	904.698	1102.87	3747.08	0.767386	8.65261	8.61727	8.72332	86.3536	8.64089	85.9232	Murinoglobulin-1	0.000360881	0.00167785	0.174803	3850.03	2.45494	0.316033	0.802315	0.988181	0.829345	0.0290949	621.007;736.007;269.002;135.001;176.002;134.001;	621.007;371.836;66.6486;27.9117;140.332;32.4603;	0.778761;0.723931;0.468467;0.393288;0.832193;0.437989;	13165	0.98	0.975	0.977904	0.976721
D:\test_move_folder\2022054_T3_Evosep_C1_E1_PRID_31_QID_17_b39-72h_Plate3_25_7188.d	2022054_T3_Evosep_C1_E1_PRID_31_QID_17_b39-72h_Plate3_25_7188	P28665	P28665	MUG1_MOUSE	Mug1	1246920	950063	896703	1246920	950063	896703	911909	LSEDQEDC(UniMod:4)ILYSSWLAEK	LSEDQEDCILYSSWLAEK	LSEDQEDC(UniMod:4)ILYSSWLAEK3	3	0.0002936	0.0167434	0.00561404	0.00309598	0.00248139	0.00208768	0.00255754	0	1	1948.86	1567.82	1861.31	5605.38	0.929165	8.6701	8.5994	8.74078	86.3536	8.66851	85.8347	Murinoglobulin-1	0.000360881	0.00167785	0	5869.04	2.13813	0.420589	0	0.98512	0.357491	0.111801	1709.01;119.001;328.003;115.001;291.003;420.003;	1709.01;110.163;182.79;0;129.679;0;	0.948696;0.812897;0.260988;-0.379184;0.770547;-0.409453;	13192	0.975909	0.975	0.97997	0.971332
D:\test_move_folder\2022054_T3_Evosep_C1_E1_PRID_31_QID_17_b31-6h_Plate4_4_7202.d	2022054_T3_Evosep_C1_E1_PRID_31_QID_17_b31-6h_Plate4_4_7202	P28665	P28665	MUG1_MOUSE	Mug1	1201630	1016130	1067990	1201630	1016130	1067990	1060000	LSEDQEDC(UniMod:4)ILYSSWLAEK	LSEDQEDCILYSSWLAEK	LSEDQEDC(UniMod:4)ILYSSWLAEK3	3	0.000302024	0.00161847	0.00561404	0.00288184	0.00233645	0.00208768	0.00240964	0	1	2280.02	1695.25	1961.35	3859.91	0.951076	8.65351	8.60049	8.68888	86.3536	8.64236	85.9375	Murinoglobulin-1	0.000360881	0.00167785	0.201359	4487.04	2.90962	0.368115	0	0.998561	0.735725	0.0229037	1628.01;696.006;565.004;153.001;233.002;89.0007;	1584.01;696.006;235.41;66.9869;0;0;	0.9577;0.936001;0.411668;0.74083;0.529222;-0.475366;	13165	0.975909	0.975	0.97779	0.971957
D:\test_move_folder\2022054_T3_Evosep_C1_E1_PRID_31_QID_17_a37-12h_Plate3_22_7185.d	2022054_T3_Evosep_C1_E1_PRID_31_QID_17_a37-12h_Plate3_22_7185	P28665	P28665	MUG1_MOUSE	Mug1	1147450	854945	926182	1147450	854945	926182	904622	LSEDQEDC(UniMod:4)ILYSSWLAEK	LSEDQEDCILYSSWLAEK	LSEDQEDC(UniMod:4)ILYSSWLAEK3	3	0.00166343	0.0581686	0.00561404	0.00297619	0.00239234	0.00208768	0.00247525	0	1	2075.74	1679.72	1668.55	13552.8	0.7877	8.65614	8.53241	8.77983	86.3536	8.65767	85.8915	Murinoglobulin-1	0.000360881	0.00167785	0	16860.2	0.772522	0.414633	0	0.949336	1.16253	0.102587	1886.02;263.002;684.006;273.002;441.004;369.003;	1886.02;43.6522;313.421;166.332;146.076;0;	0.82985;0.322031;0.384545;0.600988;0.382646;-0.265568;	13165	0.986818	0.975	0.982891	0.979164
D:\test_move_folder\2022054_T3_Evosep_C1_E1_PRID_31_QID_17_a12-24h_Plate3_13_7176.d	2022054_T3_Evosep_C1_E1_PRID_31_QID_17_a12-24h_Plate3_13_7176	P28665	P28665	MUG1_MOUSE	Mug1	1225630	1031660	921039	1225630	1031660	921039	919457	LSEDQEDC(UniMod:4)ILYSSWLAEK	LSEDQEDCILYSSWLAEK	LSEDQEDC(UniMod:4)ILYSSWLAEK3	3	0.000316256	0.00678725	0.00561404	0.00390625	0.00294985	0.00208768	0.0030303	0	1	1191	1010.49	1151.55	7735.05	0.833935	8.65231	8.56394	8.7055	86.3536	8.64938	85.4148	Murinoglobulin-1	0.000360881	0.00167785	0	8000.06	2.12798	0.64968	0	0.993858	0.69666	0.0505339	1077.01;104.001;170.001;219.002;150.001;264.002;	1014.1;42.9419;163.331;219.002;133.965;39.4141;	0.836872;0.790082;0.881209;0.94436;0.825762;0.0517849;	13165	0.98	0.975	0.979362	0.976105
D:\test_move_folder\2022054_T3_Evosep_C1_E1_PRID_31_QID_17_D15-w5_Plate3_35_7197.d	2022054_T3_Evosep_C1_E1_PRID_31_QID_17_D15-w5_Plate3_35_7197	P28665	P28665	MUG1_MOUSE	Mug1	1200360	1105710	964060	1200360	1105710	964060	994690	LSEDQEDC(UniMod:4)ILYSSWLAEK	LSEDQEDCILYSSWLAEK	LSEDQEDC(UniMod:4)ILYSSWLAEK3	3	0.00172117	0.0214062	0.00561404	0.00320513	0.00247525	0.00208768	0.00254453	0	1	1448.19	1137.64	1243.59	3681.35	0.888116	8.66998	8.61696	8.70534	86.3536	8.65606	85.7763	Murinoglobulin-1	0.000360881	0.00167785	0	4287.04	2.04743	0.251518	0	0.981091	1.02205	0.118793	1010.01;617.005;116.001;342.002;90.0007;68.0007;	829.01;536.513;0;342.002;82.6667;0;	0.88043;0.897178;0.0906828;0.893328;0.90638;-0.289278;	13192	0.980455	0.975	0.978972	0.976489
D:\test_move_folder\2022054_T3_Evosep_C1_E1_PRID_31_QID_17_D3-w5_2_Plate3_33_7195.d	2022054_T3_Evosep_C1_E1_PRID_31_QID_17_D3-w5_2_Plate3_33_7195	P28665	P28665	MUG1_MOUSE	Mug1	1134940	1001350	999207	1134940	1001350	999207	977959	LSEDQEDC(UniMod:4)ILYSSWLAEK	LSEDQEDCILYSSWLAEK	LSEDQEDC(UniMod:4)ILYSSWLAEK3	3	0.000322165	0.00198034	0.00561404	0.003125	0.0025	0.00208768	0.00259067	0	1	1054.29	897.971	1030.35	4802.45	0.8522	8.67107	8.61804	8.72409	86.3536	8.67165	85.6697	Murinoglobulin-1	0.000360881	0.00167785	0	4914.04	1.92225	0.510441	0.192712	0.998198	0.246224	0.0484239	953.007;293.003;232.002;64.0007;139.001;198.002;	739.44;293.003;110.557;20.3456;21.8499;26.9943;	0.829938;0.9592;0.772592;0.640112;0.170713;0.0138729;	13192	0.984091	0.975	0.97899	0.979984
D:\test_move_folder\2022054_T3_Evosep_C1_E1_PRID_31_QID_17_a6-12h_Plate4_9_7207.d	2022054_T3_Evosep_C1_E1_PRID_31_QID_17_a6-12h_Plate4_9_7207	P28665	P28665	MUG1_MOUSE	Mug1	1214790	1004020	971962	1214790	1004020	971962	938353	LSEDQEDC(UniMod:4)ILYSSWLAEK	LSEDQEDCILYSSWLAEK	LSEDQEDC(UniMod:4)ILYSSWLAEK3	3	0.000298686	0.000802296	0.00561404	0.00304878	0.00235849	0.00208768	0.00242131	0	1	1760.51	1305.24	1549.2	4820.52	0.927382	8.68799	8.63497	8.74105	86.3536	8.67707	85.7897	Murinoglobulin-1	0.000360881	0.00167785	0.0607432	5478.05	2.69851	0.669286	0	0.99928	0.989899	0.075945	1316.01;417.004;340.002;130.001;119.001;14.0001;	1316.01;404.642;123.369;130.001;39.8588;5.10632;	0.933563;0.947864;0.647901;0.901438;0.515358;0.695776;	13219	0.975455	0.975	0.977649	0.972503
D:\test_move_folder\2022054_T3_Evosep_C1_E1_PRID_31_QID_17_a40-12h_Plate4_8_7206.d	2022054_T3_Evosep_C1_E1_PRID_31_QID_17_a40-12h_Plate4_8_7206	P28665	P28665	MUG1_MOUSE	Mug1	1270790	1139060	1098030	1270790	1139060	1098030	1098280	LSEDQEDC(UniMod:4)ILYSSWLAEK	LSEDQEDCILYSSWLAEK	LSEDQEDC(UniMod:4)ILYSSWLAEK3	3	4.89362e-05	4.89362e-05	0.00561404	0.00306748	0.00235294	0.00208768	0.00243902	0	1	2554.2	2169.31	2635.16	6095.32	0.912219	8.6739	8.62089	8.70927	86.3536	8.66015	86.3649	Murinoglobulin-1	0.000360881	0.00167785	0.606009	5908.05	4.00389	0.363631	0	0.999956	0.940013	0.0500796	1822.01;696.007;261.002;405.004;418.004;32.0004;	1822.01;336.532;261.002;390.51;395.655;0;	0.942702;0.763335;0.933037;0.931073;0.898482;-0.517345;	13192	0.98	0.975	0.977112	0.978121
D:\test_move_folder\2022054_T3_Evosep_C1_E1_PRID_31_QID_17_a25-12h_Plate4_7_7205.d	2022054_T3_Evosep_C1_E1_PRID_31_QID_17_a25-12h_Plate4_7_7205	P28665	P28665	MUG1_MOUSE	Mug1	1240130	1051520	991390	1240130	1051520	991390	1016790	LSEDQEDC(UniMod:4)ILYSSWLAEK	LSEDQEDCILYSSWLAEK	LSEDQEDC(UniMod:4)ILYSSWLAEK3	3	0.00163043	0.0231235	0.00561404	0.00358423	0.00268817	0.00208768	0.00277008	0	1	981.786	803.134	912.742	4977.51	0.770427	8.6539	8.60087	8.68926	86.3536	8.66115	85.7263	Murinoglobulin-1	0.000360881	0.00167785	0	5354.04	0.645233	0.476887	0	0.979681	1.32223	0.148821	1443.01;301.002;402.003;177.001;217.002;233.002;	519.612;301.002;125.4;42.8179;161.172;53.4077;	0.694796;0.893026;0.451208;0.452646;0.785294;0.411123;	13165	0.967727	0.975	0.979205	0.963175
D:\test_move_folder\2022054_T3_Evosep_C1_E1_PRID_31_QID_17_a8-12h_Plate4_6_7204.d	2022054_T3_Evosep_C1_E1_PRID_31_QID_17_a8-12h_Plate4_6_7204	P28665	P28665	MUG1_MOUSE	Mug1	1268690	1099210	1097970	1268690	1099210	1097970	1080450	LSEDQEDC(UniMod:4)ILYSSWLAEK	LSEDQEDCILYSSWLAEK	LSEDQEDC(UniMod:4)ILYSSWLAEK3	3	0.000246787	0.000246787	0.00561404	0.00302115	0.00232558	0.00208768	0.00239808	0	1	1722.07	1353.07	1591.41	8622.17	0.9074	8.67227	8.58391	8.7253	86.3536	8.67817	85.6708	Murinoglobulin-1	0.000360881	0.00167785	0.0252004	9330.07	2.53182	0.710163	0.284951	0.999778	0.483576	0.102408	1277.01;415.004;398.004;124.001;245.003;327.003;	1277.01;413;199.849;112.62;32.0576;63.3352;	0.91751;0.909717;0.787618;0.883827;0.474808;0.172879;	13192	0.980909	0.975	0.97923	0.976465
D:\test_move_folder\2022054_T3_Evosep_C1_E1_PRID_31_QID_17_D13-w5_Plate3_34_7196.d	2022054_T3_Evosep_C1_E1_PRID_31_QID_17_D13-w5_Plate3_34_7196	P28665	P28665	MUG1_MOUSE	Mug1	1257750	1049410	936254	1257750	1049410	936254	937229	LSEDQEDC(UniMod:4)ILYSSWLAEK	LSEDQEDCILYSSWLAEK	LSEDQEDC(UniMod:4)ILYSSWLAEK3	3	0.000312598	0.00113047	0.00561404	0.00363636	0.00293255	0.00208768	0.0030303	0	1	1807.74	1311.88	1613.5	7589.41	0.886988	8.67142	8.58304	8.72443	86.3536	8.66962	85.6736	Murinoglobulin-1	0.000360881	0.00167785	0.141521	8503.06	1.82773	0.470476	0	0.998992	0.716641	0.0843926	1550.01;486.003;150.001;160.002;159.001;120.001;	1266.56;486.003;53.5993;155.233;55.179;0;	0.87947;0.93213;0.681616;0.926557;0.661931;0.143004;	13192	0.977273	0.975	0.976713	0.976231
D:\test_move_folder\2022054_T3_Evosep_C1_E1_PRID_31_QID_17_b6-6h_Plate4_2_7200.d	2022054_T3_Evosep_C1_E1_PRID_31_QID_17_b6-6h_Plate4_2_7200	P28665	P28665	MUG1_MOUSE	Mug1	1303300	1058310	1075690	1303300	1058310	1075690	1095670	LSEDQEDC(UniMod:4)ILYSSWLAEK	LSEDQEDCILYSSWLAEK	LSEDQEDC(UniMod:4)ILYSSWLAEK3	3	0.000323415	0.00590092	0.00561404	0.00268817	0.00218341	0.00208768	0.00225225	0	1	1706.33	1273.18	1407.78	3923.08	0.88687	8.65437	8.60126	8.68973	86.3536	8.647	85.8691	Murinoglobulin-1	0.000360881	0.00167785	0	4755.06	1.99101	0.408176	0.163461	0.994674	0.555029	0.109551	1537.01;321.002;193.001;87.0007;174.001;317.002;	1291.2;321.002;43.2722;16.659;94.1312;0;	0.896694;0.919972;0.363769;0.264473;0.639233;-0.303585;	13165	0.98	0.975	0.978889	0.975934
D:\test_move_folder\2022054_T3_Evosep_C1_E1_PRID_31_QID_17_b13-6h_Plate4_1_7199.d	2022054_T3_Evosep_C1_E1_PRID_31_QID_17_b13-6h_Plate4_1_7199	P28665	P28665	MUG1_MOUSE	Mug1	1496150	1095830	1190840	1496150	1095830	1190840	1173260	LSEDQEDC(UniMod:4)ILYSSWLAEK	LSEDQEDCILYSSWLAEK	LSEDQEDC(UniMod:4)ILYSSWLAEK3	3	3.41991e-05	3.41991e-05	0.00561404	0.00232558	0.00186567	0.00208768	0.00193424	0	1	2357.04	1739.6	1995.62	4597.42	0.890026	8.67202	8.63669	8.72506	86.3536	8.664	85.6944	Murinoglobulin-1	0.000360881	0.00167785	0.195584	5430.05	3.71628	0.425028	0.784093	0.999969	0.360885	0.0397181	1669.01;621.007;615.005;375.003;323.002;170.001;	1453.51;621.007;548.456;285.568;282.522;71.1088;	0.918973;0.827339;0.914621;0.807816;0.878894;0.39902;	13192	0.98	0.975	0.978543	0.975967
D:\test_move_folder\2022054_T3_Evosep_C1_E1_PRID_31_QID_17_a26-12h_Plate4_5_7203.d	2022054_T3_Evosep_C1_E1_PRID_31_QID_17_a26-12h_Plate4_5_7203	P28665	P28665	MUG1_MOUSE	Mug1	1259100	1131800	1011420	1259100	1131800	1011420	1017680	LSEDQEDC(UniMod:4)ILYSSWLAEK	LSEDQEDCILYSSWLAEK	LSEDQEDC(UniMod:4)ILYSSWLAEK3	3	0.000913798	0.0106616	0.00561404	0.00334448	0.00250627	0.00208768	0.00258398	0	1	1121.01	926.669	1015.09	6755.22	0.953259	8.6895	8.60112	8.7425	86.3536	8.68328	85.8369	Murinoglobulin-1	0.000360881	0.00167785	0	7460.05	1.91583	0.536515	0	0.990581	1.2073	0.0753224	1121.01;99.0008;498.004;167.001;140.001;164.001;	1121.01;0;311.607;139.983;0;0;	0.953259;0.564121;0.526868;0.851355;0.168374;-0.270536;	13219	0.98	0.975	0.979109	0.975316
D:\test_move_folder\2022054_T3_Evosep_C1_E1_PRID_31_QID_17_b30-6h_Plate4_3_7201.d	2022054_T3_Evosep_C1_E1_PRID_31_QID_17_b30-6h_Plate4_3_7201	P28665	P28665	MUG1_MOUSE	Mug1	1295330	1020510	1070240	1295330	1020510	1070240	1069810	LSEDQEDC(UniMod:4)ILYSSWLAEK	LSEDQEDCILYSSWLAEK	LSEDQEDC(UniMod:4)ILYSSWLAEK3	3	0.00029753	0.012821	0.00561404	0.00307692	0.00248139	0.00208768	0.00255754	0	1	1756.08	1305.68	1550.02	3996.71	0.816477	8.67104	8.6357	8.72408	86.3536	8.6665	85.8255	Murinoglobulin-1	0.000360881	0.00167785	0.140394	4528.04	1.39493	0.607646	0	0.988708	0.837596	0.0567722	1689.01;280.002;353.004;310.002;267.002;70.0007;	1332.79;280.002;277.249;175.481;143.295;0;	0.81621;0.865101;0.812187;0.755431;0.723947;0.0826443;	13192	0.985	0.975	0.977995	0.981495
D:\test_move_folder\2022054_T3_Evosep_C1_E1_PRID_31_QID_17_a39-12h_Plate3_10_7173.d	2022054_T3_Evosep_C1_E1_PRID_31_QID_17_a39-12h_Plate3_10_7173	P28665	P28665	MUG1_MOUSE	Mug1	1247190	1031660	1023950	1247190	1031660	1023950	1004890	LSEDQEDC(UniMod:4)ILYSSWLAEK	LSEDQEDCILYSSWLAEK	LSEDQEDC(UniMod:4)ILYSSWLAEK3	3	0.00160686	0.0138333	0.00561404	0.00390625	0.00282486	0.00208768	0.00289855	0	1	1886.58	1496.46	1803.59	4822.15	0.941157	8.69005	8.6547	8.74306	86.3536	8.68828	85.8252	Murinoglobulin-1	0.000360881	0.00167785	0.171958	5044.04	2.76232	0.394255	0	0.98776	1.34636	0.0609244	1421.01;418.003;148.001;173.002;371.003;118.001;	1324.01;418.003;17.7646;140.978;144.564;0;	0.984486;0.858908;0.380365;0.812469;0.782136;-0.13901;	13219	0.98	0.975	0.977867	0.977112
D:\test_move_folder\2022054_T3_Evosep_C1_E1_PRID_31_QID_17_a39-24h_Plate3_11_7174.d	2022054_T3_Evosep_C1_E1_PRID_31_QID_17_a39-24h_Plate3_11_7174	P28665	P28665	MUG1_MOUSE	Mug1	1230290	1036350	928113	1230290	1036350	928113	919732	LSEDQEDC(UniMod:4)ILYSSWLAEK	LSEDQEDCILYSSWLAEK	LSEDQEDC(UniMod:4)ILYSSWLAEK3	3	0.000526593	0.00351024	0.00561404	0.00285714	0.00221239	0.00208768	0.0022831	0	1	1225.73	1009.12	1216.29	5227.49	0.859113	8.65173	8.61638	8.7224	86.3536	8.65768	85.3518	Murinoglobulin-1	0.000360881	0.00167785	0.000232132	5268.04	2.51749	0.604049	0	0.99683	0.399383	0.0552976	1047.01;288.002;408.003;250.002;170.001;264.002;	823.383;288.002;393.883;0;114.34;74.2269;	0.843387;0.928497;0.911544;0.519977;0.797589;0.53681;	13138	0.975909	0.975	0.97927	0.97274
D:\test_move_folder\2022054_T3_Evosep_C1_E1_PRID_31_QID_17_B40-6h_Plate3_19_7182.d	2022054_T3_Evosep_C1_E1_PRID_31_QID_17_B40-6h_Plate3_19_7182	P28665	P28665	MUG1_MOUSE	Mug1	1397590	1115790	1185550	1397590	1115790	1185550	1150830	LSEDQEDC(UniMod:4)ILYSSWLAEK	LSEDQEDCILYSSWLAEK	LSEDQEDC(UniMod:4)ILYSSWLAEK3	3	0.000324781	0.00248722	0.00561404	0.00277778	0.00214133	0.00208768	0.00220264	0	1	2411.77	1853.59	2190.42	5035.23	0.888673	8.65662	8.60361	8.70965	86.3536	8.67285	85.5399	Murinoglobulin-1	0.000360881	0.00167785	0.0727752	5544.05	3.10573	0.475641	0.723927	0.997759	0.780039	0.0583267	1471.01;582.005;291.003;186.001;437.003;281.002;	1471.01;548.129;291.003;61.6223;392.627;117.381;	0.935432;0.814634;0.987659;0.565541;0.81685;0.773811;	13165	0.978636	0.975	0.979589	0.973895
D:\test_move_folder\2022054_T3_Evosep_C1_E1_PRID_31_QID_17_b18-6h_Plate3_20_7183.d	2022054_T3_Evosep_C1_E1_PRID_31_QID_17_b18-6h_Plate3_20_7183	P28665	P28665	MUG1_MOUSE	Mug1	1234510	967983	1031630	1234510	967983	1031630	1001390	LSEDQEDC(UniMod:4)ILYSSWLAEK	LSEDQEDCILYSSWLAEK	LSEDQEDC(UniMod:4)ILYSSWLAEK3	3	0.000315358	0.00241739	0.00561404	0.00293255	0.00232019	0.00208768	0.00239808	0	1	2346.02	1711.52	2095.98	13132.5	0.768466	8.63889	8.51516	8.76262	86.3536	8.64378	85.5585	Murinoglobulin-1	0.000360881	0.00167785	0.111434	14699.2	2.61503	0.769579	0	0.997863	0.805207	0.0131781	1802.02;544.005;406.003;586.005;442.003;292.002;	1802.02;544.005;134.351;478.689;0;0;	0.721421;0.924305;0.534921;0.840729;0.0287855;-0.238244;	13138	0.975	0.975	0.978497	0.971209
D:\test_move_folder\2022054_T3_Evosep_C1_E1_PRID_31_QID_17_d20-w1_Plate4_15_7213.d	2022054_T3_Evosep_C1_E1_PRID_31_QID_17_d20-w1_Plate4_15_7213	P28665	P28665	MUG1_MOUSE	Mug1	1314510	1092880	958785	1314510	1092880	958785	997251	LSEDQEDC(UniMod:4)ILYSSWLAEK	LSEDQEDCILYSSWLAEK	LSEDQEDC(UniMod:4)ILYSSWLAEK3	3	0.00148854	0.0401806	0.00561404	0.00314465	0.00255754	0.00208768	0.00265252	0	1	596.78	476.199	512.296	3224.3	0.743906	8.68818	8.65283	8.72352	86.3536	8.69183	85.8298	Murinoglobulin-1	0.000360881	0.00167785	0	3756.03	1.67192	0.218648	0	0.96504	0.651324	0.0736198	744.006;262.002;321.002;0;134.001;108.001;	301.826;262.002;89.7745;0;32.9523;0;	0.711706;0.813459;0.616912;0;0.48584;-0.344095;	13219	0.98	0.975	0.979104	0.97624
D:\test_move_folder\2022054_T3_Evosep_C1_E1_PRID_31_QID_17_b17-6h_Plate4_20_7218.d	2022054_T3_Evosep_C1_E1_PRID_31_QID_17_b17-6h_Plate4_20_7218	P28665	P28665	MUG1_MOUSE	Mug1	1419220	1117850	1161010	1419220	1117850	1161010	1153950	LSEDQEDC(UniMod:4)ILYSSWLAEK	LSEDQEDCILYSSWLAEK	LSEDQEDC(UniMod:4)ILYSSWLAEK3	3	0.00058326	0.00453927	0.00561404	0.00262467	0.00209205	0.00208768	0.0021645	0	1	1704.76	1298.6	1571.9	4910.96	0.824024	8.67019	8.63485	8.72321	86.3536	8.66596	85.7039	Murinoglobulin-1	0.000360881	0.00167785	0.255903	5326.05	1.99293	0.524675	0	0.995948	1.82096	0.0641669	1485.01;190.002;282.003;173.001;238.002;0;	1485.01;0;169.533;48.3976;219.75;0;	0.814415;0.204999;0.766449;0.55666;0.888955;0;	13192	0.975	0.975	0.977985	0.972767
D:\test_move_folder\2022054_T3_Evosep_C1_E1_PRID_31_QID_17_B25-6h_Plate4_18_7216.d	2022054_T3_Evosep_C1_E1_PRID_31_QID_17_B25-6h_Plate4_18_7216	P28665	P28665	MUG1_MOUSE	Mug1	1276860	1099970	1133940	1276860	1099970	1133940	1094050	LSEDQEDC(UniMod:4)ILYSSWLAEK	LSEDQEDCILYSSWLAEK	LSEDQEDC(UniMod:4)ILYSSWLAEK3	3	0.00212993	0.028255	0.00561404	0.00299401	0.00226757	0.00208768	0.00234192	0	1	2391.13	1743.4	2039.75	4059.69	0.869117	8.6694	8.61638	8.70474	86.3536	8.67132	85.9808	Murinoglobulin-1	0.000360881	0.00167785	0.288173	4759.04	2.29315	0.292824	0.241287	0.975485	0.17282	0.0550615	1581.02;594.004;226.002;118.001;320.002;245.002;	1581.02;518.973;0;0;291.144;21.2587;	0.873913;0.851125;-0.308333;-0.159698;0.875144;-0.0353159;	13192	0.975	0.975	0.977193	0.972467
D:\test_move_folder\2022054_T3_Evosep_C1_E1_PRID_31_QID_17_B20-6h_Plate4_19_7217.d	2022054_T3_Evosep_C1_E1_PRID_31_QID_17_B20-6h_Plate4_19_7217	P28665	P28665	MUG1_MOUSE	Mug1	1514420	1237100	1239560	1514420	1237100	1239560	1208560	LSEDQEDC(UniMod:4)ILYSSWLAEK	LSEDQEDCILYSSWLAEK	LSEDQEDC(UniMod:4)ILYSSWLAEK3	3	7.60469e-05	7.60469e-05	0.00561404	0.00320513	0.002457	0.00208768	0.00254453	0	1	2072.45	1457.21	1679.82	4832.53	0.918511	8.67157	8.61854	8.70691	86.3536	8.66597	85.8225	Murinoglobulin-1	0.000360881	0.00167785	0.137931	5962.05	2.23724	0.474359	0	0.999931	0.355032	0.0990512	1428.01;526.003;247.001;409.003;251.002;64.0007;	1348.64;526.003;93.88;249.684;197.813;0;	0.970195;0.824441;0.781368;0.754251;0.816285;-0.331739;	13192	0.98	0.975	0.978563	0.976606
D:\test_move_folder\2022054_T3_Evosep_C1_E1_PRID_31_QID_17_c31-w1_Plate4_16_7214.d	2022054_T3_Evosep_C1_E1_PRID_31_QID_17_c31-w1_Plate4_16_7214	P28665	P28665	MUG1_MOUSE	Mug1	1200190	1040790	931148	1200190	1040790	931148	947896	LSEDQEDC(UniMod:4)ILYSSWLAEK	LSEDQEDCILYSSWLAEK	LSEDQEDC(UniMod:4)ILYSSWLAEK3	3	0.00879336	0.253817	0.00561404	0.0033557	0.00271739	0.00208768	0.00276243	0	1	572.404	575.079	573.135	4945.37	0.541815	8.70799	8.65497	8.77872	86.3536	8.69969	85.6762	Murinoglobulin-1	0.000360881	0.00167785	0	4939.06	0.91065	0.252665	0	0.814376	0.85126	0.0324465	1325.01;123.001;161.002;182.001;199.002;177.002;	356.046;17.3557;0;0;199.002;57.279;	0.420889;0.199881;-0.556719;0.16798;0.787993;0.640299;	13246	0.982273	0.975	0.981348	0.976292
D:\test_move_folder\2022054_T3_Evosep_C1_E1_PRID_31_QID_17_a9-24h_Plate4_13_7211.d	2022054_T3_Evosep_C1_E1_PRID_31_QID_17_a9-24h_Plate4_13_7211	P28665	P28665	MUG1_MOUSE	Mug1	1326560	1073350	973158	1326560	1073350	973158	980206	LSEDQEDC(UniMod:4)ILYSSWLAEK	LSEDQEDCILYSSWLAEK	LSEDQEDC(UniMod:4)ILYSSWLAEK3	3	6.02397e-05	6.02397e-05	0.00561404	0.00293255	0.00240964	0.00208768	0.00248139	0	1	1575.59	1294.56	1506.17	4647.82	0.893585	8.6719	8.61887	8.72493	86.3536	8.66875	85.6681	Murinoglobulin-1	0.000360881	0.00167785	0	4862.04	3.14317	0.764192	0.468279	0.999946	0.355308	0.139757	1097.01;376.003;424.003;317.003;236.002;180.002;	1097.01;376.003;246.892;232.172;102.574;0;	0.881157;0.962123;0.580513;0.752563;0.775265;-0.0387292;	13192	0.98	0.975	0.978994	0.97623
D:\test_move_folder\2022054_T3_Evosep_C1_E1_PRID_31_QID_17_a5-24h_Plate4_11_7209.d	2022054_T3_Evosep_C1_E1_PRID_31_QID_17_a5-24h_Plate4_11_7209	P28665	P28665	MUG1_MOUSE	Mug1	1114700	893569	933958	1114700	893569	933958	916855	LSEDQEDC(UniMod:4)ILYSSWLAEK	LSEDQEDCILYSSWLAEK	LSEDQEDC(UniMod:4)ILYSSWLAEK3	3	0.000381679	0.00315864	0.00561404	0.00420168	0.00325733	0.00208768	0.00331126	0	1	1855.33	1468.39	1744.81	5471.45	0.894725	8.67261	8.61964	8.76098	86.3536	8.66983	85.704	Murinoglobulin-1	0.000360881	0.00167785	0.101472	5818.05	1.99051	0.665827	0	0.997135	1.12805	0.0582023	1458.01;357.003;327.003;269.002;142.001;230.002;	1458.01;255.321;155.938;94.1544;142.001;0;	0.904529;0.796305;0.553083;0.618152;0.971026;-0.100483;	13192	0.975455	0.975	0.978729	0.971965
D:\test_move_folder\2022054_T3_Evosep_C1_E1_PRID_31_QID_17_D16-w5_Plate4_35_7232.d	2022054_T3_Evosep_C1_E1_PRID_31_QID_17_D16-w5_Plate4_35_7232	P28665	P28665	MUG1_MOUSE	Mug1	1060310	942468	867422	1060310	942468	867422	847377	LSEDQEDC(UniMod:4)ILYSSWLAEK	LSEDQEDCILYSSWLAEK	LSEDQEDC(UniMod:4)ILYSSWLAEK3	3	0.000339674	0.000787695	0.00561404	0.00316456	0.00255102	0.00208768	0.00263852	0	1	1292.73	970.502	1130.95	4338.43	0.840445	8.70788	8.65487	8.74323	86.3536	8.70976	85.7129	Murinoglobulin-1	0.000360881	0.00167785	0.0378794	4959.04	2.33931	0.731677	0.471066	0.999289	0.378517	0.0737509	1171.01;271.002;215.002;215.002;283.002;25.0002;	951.032;271.002;76.5999;71.2778;70.6965;8.96675;	0.84747;0.907355;0.622916;0.630305;0.489468;0.706813;	13246	0.974545	0.975	0.97939	0.968946
D:\test_move_folder\2022054_T3_Evosep_C1_E1_PRID_31_QID_17_D14-w5_Plate4_34_7231.d	2022054_T3_Evosep_C1_E1_PRID_31_QID_17_D14-w5_Plate4_34_7231	P28665	P28665	MUG1_MOUSE	Mug1	1207500	1020180	977761	1207500	1020180	977761	938092	LSEDQEDC(UniMod:4)ILYSSWLAEK	LSEDQEDCILYSSWLAEK	LSEDQEDC(UniMod:4)ILYSSWLAEK3	3	0.00065189	0.00393186	0.00561404	0.00371747	0.00280899	0.00208768	0.00290698	0	1	1710.25	1287.38	1497.49	7369.11	0.913428	8.65253	8.56416	8.70555	86.3536	8.66076	85.6152	Murinoglobulin-1	0.000360881	0.00167785	0	8416.07	2.61988	0.429957	0	0.996475	1.06557	0.18435	1262.01;355.003;445.004;52.0004;154.001;49.0005;	1262.01;304.868;72.4101;14.0842;143.372;0;	0.936903;0.828402;0.446533;0.517969;0.887591;-0.329882;	13165	0.98	0.975	0.980308	0.974445
D:\test_move_folder\2022054_T3_Evosep_C1_E1_PRID_31_QID_17_D4-w5_Plate4_33_7230.d	2022054_T3_Evosep_C1_E1_PRID_31_QID_17_D4-w5_Plate4_33_7230	P28665	P28665	MUG1_MOUSE	Mug1	1179770	1051930	1038130	1179770	1051930	1038130	1021710	LSEDQEDC(UniMod:4)ILYSSWLAEK	LSEDQEDCILYSSWLAEK	LSEDQEDC(UniMod:4)ILYSSWLAEK3	3	0.000115359	0.000115359	0.00561404	0.0035461	0.00259067	0.00208768	0.00266667	0	1	1795.95	1569.95	1733.06	5233.14	0.897415	8.66927	8.61626	8.73997	86.3536	8.66872	85.6518	Murinoglobulin-1	0.000360881	0.00167785	0	5423.05	1.81735	0.718139	0.283715	0.999896	0.210889	0.0643453	1320.01;437.004;197.002;236.002;145.001;249.002;	1320.01;428.498;58.2878;44.8107;47.4441;0;	0.908167;0.89318;0.534248;0.336992;0.636508;-0.499443;	13192	0.980455	0.975	0.980856	0.975225
D:\test_move_folder\2022054_T3_Evosep_C1_E1_PRID_31_QID_17_B32-6_Plate4_32_7229.d	2022054_T3_Evosep_C1_E1_PRID_31_QID_17_B32-6_Plate4_32_7229	P28665	P28665	MUG1_MOUSE	Mug1	1274950	1146580	1084000	1274950	1146580	1084000	1079310	LSEDQEDC(UniMod:4)ILYSSWLAEK	LSEDQEDCILYSSWLAEK	LSEDQEDC(UniMod:4)ILYSSWLAEK3	3	0.000352361	0.00129825	0.00561404	0.00343643	0.00260417	0.00208768	0.00269542	0	1	2067.16	1581.39	1894.05	6098.68	0.880753	8.69145	8.63842	8.76212	86.3536	8.67623	86.0518	Murinoglobulin-1	0.000360881	0.00167785	0.242172	6656.07	2.85849	0.333645	0.0561316	0.998845	0.781869	0.075084	1581.01;727.005;187.001;407.003;188.002;176.001;	1294.23;727.005;59.8334;366.199;45.9229;52.2947;	0.89823;0.880193;0.594527;0.933062;0.397061;0.0994676;	13219	0.979545	0.975	0.979574	0.975274
D:\test_move_folder\2022054_T3_Evosep_C1_E1_PRID_31_QID_17_c8- w1_Plate4_30_7227.d	2022054_T3_Evosep_C1_E1_PRID_31_QID_17_c8- w1_Plate4_30_7227	P28665	P28665	MUG1_MOUSE	Mug1	1144560	1042550	832502	1144560	1042550	832502	814672	LSEDQEDC(UniMod:4)ILYSSWLAEK	LSEDQEDCILYSSWLAEK	LSEDQEDC(UniMod:4)ILYSSWLAEK3	3	0.0011309	0.0514322	0.00561404	0.00248756	0.00183824	0.00208768	0.00191571	0	1	350.001	316.808	321.833	5237.64	0.764009	8.67142	8.6184	8.72444	86.3536	8.68083	85.6274	Murinoglobulin-1	0.000360881	0.00167785	0	5696.06	0.884209	0.569952	0.406921	0.955559	0.00814269	0.0744615	452.003;12.0001;171.002;212.002;56.0004;39.0003;	330.038;3.90219;171.002;212.002;16.0614;0;	0.776912;0.653184;0.972489;0.967034;0.525796;0.433278;	13192	1.00364	0.975	0.983453	0.994095
D:\test_move_folder\2022054_T3_Evosep_C1_E1_PRID_31_QID_17_b15-72h_Plate4_27_7224.d	2022054_T3_Evosep_C1_E1_PRID_31_QID_17_b15-72h_Plate4_27_7224	P28665	P28665	MUG1_MOUSE	Mug1	1160580	928226	788220	1160580	928226	788220	796702	LSEDQEDC(UniMod:4)ILYSSWLAEK	LSEDQEDCILYSSWLAEK	LSEDQEDC(UniMod:4)ILYSSWLAEK3	3	0.00030656	0.00227969	0.00561404	0.00294118	0.00230947	0.00208768	0.00239234	0	1	1396.5	1073.39	1213.06	5308.32	0.874028	8.65593	8.62057	8.70893	86.3536	8.66094	85.5052	Murinoglobulin-1	0.000360881	0.00167785	0	6111.08	2.04854	0.30462	0	0.997941	0.9971	0.0540978	1269.01;285.002;200.002;247.002;206.002;160.001;	1001.39;285.002;29.0201;213.986;110.114;0;	0.877319;0.901628;0.230617;0.856744;0.772659;-0.410148;	13165	0.98	0.975	0.981661	0.972829
D:\test_move_folder\2022054_T3_Evosep_C1_E1_PRID_31_QID_17_B25-72h_Plate4_25_7223.d	2022054_T3_Evosep_C1_E1_PRID_31_QID_17_B25-72h_Plate4_25_7223	P28665	P28665	MUG1_MOUSE	Mug1	1314110	921321	910543	1314110	921321	910543	912335	LSEDQEDC(UniMod:4)ILYSSWLAEK	LSEDQEDCILYSSWLAEK	LSEDQEDC(UniMod:4)ILYSSWLAEK3	3	0.00835322	0.327939	0.00561404	0.00239808	0.00185874	0.00208768	0.00194175	0	1	247.88	203.061	241.941	4140.41	0.848479	8.63605	8.6007	8.68908	86.3536	8.64231	85.6665	Murinoglobulin-1	0.000360881	0.00167785	0	4242.04	1.66105	0.438181	0	0.769318	0.272042	0.0613587	570.006;219.002;203.002;203.002;76.0007;442.003;	0;219.002;53.6383;23.7978;28.8778;115.722;	0.18773;0.860451;0.55671;0.289673;0.757689;0.143826;	13138	0.98	0.975	0.979986	0.974419
D:\test_move_folder\2022054_T3_Evosep_C1_E1_PRID_31_QID_17_b15-6h_Plate4_21_7219.d	2022054_T3_Evosep_C1_E1_PRID_31_QID_17_b15-6h_Plate4_21_7219	P28665	P28665	MUG1_MOUSE	Mug1	1258060	1085790	1105250	1258060	1085790	1105250	1125400	LSEDQEDC(UniMod:4)ILYSSWLAEK	LSEDQEDCILYSSWLAEK	LSEDQEDC(UniMod:4)ILYSSWLAEK3	3	0.000917151	0.0166534	0.00561404	0.00258398	0.00212314	0.00208768	0.00219298	0	1	988.14	922.399	979.568	3514.27	0.873068	8.67248	8.63713	8.7255	86.3536	8.67949	85.6039	Murinoglobulin-1	0.000360881	0.00167785	0	3545.03	1.507	0.531217	0	0.985372	0.765301	0.0227856	823.007;162.002;203.001;37.0003;74.0007;215.002;	823.007;136.219;33.552;8.06807;28.9146;62.2884;	0.873717;0.887018;0.0415821;0.618479;0.78888;0.651786;	13192	0.98	0.975	0.97851	0.976948
D:\test_move_folder\2022054_T3_Evosep_C1_E1_PRID_31_QID_17_a38-12h_Plate4_22_7220.d	2022054_T3_Evosep_C1_E1_PRID_31_QID_17_a38-12h_Plate4_22_7220	P28665	P28665	MUG1_MOUSE	Mug1	1174770	1091730	949693	1174770	1091730	949693	948531	LSEDQEDC(UniMod:4)ILYSSWLAEK	LSEDQEDCILYSSWLAEK	LSEDQEDC(UniMod:4)ILYSSWLAEK3	3	0.000326584	0.000349038	0.00561404	0.00359712	0.00273224	0.00208768	0.00280112	0	1	1949.25	1559.16	1808.05	10490.8	0.932086	8.65372	8.54768	8.77773	86.3536	8.65652	85.8252	Murinoglobulin-1	0.000360881	0.00167785	0	11310.1	1.8335	0.491159	0	0.999687	0.794411	0.0798954	1757.02;313.003;621.004;426.003;248.002;248.002;	1757.02;137.366;441.117;228.423;54.8701;0;	0.966195;0.71407;0.67488;0.362999;0.385669;0.0427374;	13165	0.980417	0.975	0.979026	0.977049
D:\test_move_folder\2022053_T3_Evosep_C1_E1_PRID_31_QID_17_d36-w1_1_Plate1_10_7084.d	2022053_T3_Evosep_C1_E1_PRID_31_QID_17_d36-w1_1_Plate1_10_7084	P02104	P02104;Q9CR49	HBE_MOUSE	Hbb-y	1014.41	699.677	699.677	1014.41	699.677	699.677	699.677	LSELHC(UniMod:4)DK	LSELHCDK	LSELHC(UniMod:4)DK2	2	0.0045977	0.199939	0.00561404	0.0192308	0.0201005	0.0246433	0.0210896	0	1	1014.41	699.677	903.176	22801.8	0.562488	2.86181	2.73809	2.98563	-12.9634	2.83765	-12.4615	Hemoglobin subunit epsilon-Y2	0.000181289	0.00167785	0.401504	25610.1	1.13374	0.611376	0.455338	0.846967	0.65972	0.0692911	852.005;334.002;861.006;1325.01;996.005;119.001;647.004;1430.01;	308.197;168.082;538.134;1325.01;0;5.6046;193.645;0;	0.475738;0.622232;0.593511;0.777759;0.178903;-0.0585854;0.465116;-0.134072;	4338	0.862273	0.845417	0.842943	0.866017
D:\test_move_folder\2022053_T3_Evosep_C1_E1_PRID_31_QID_17_b22-6h_Plate1_1_7075.d	2022053_T3_Evosep_C1_E1_PRID_31_QID_17_b22-6h_Plate1_1_7075	P02104	P02104;Q9CR49	HBE_MOUSE	Hbb-y	50131.2	50396.9	50396.9	50131.2	50396.9	50396.9	50396.9	LSELHC(UniMod:4)DK	LSELHCDK	LSELHC(UniMod:4)DK2	2	1.06065e-06	1.06065e-06	0.00561404	0.0043573	0.00525394	0.0246433	0.00540541	0	1	50131.2	50396.9	51687.8	84975.6	0.950569	2.62949	2.57648	2.68252	-12.9634	2.62155	-12.7251	Hemoglobin subunit epsilon-Y2	0.000181289	0.00167785	0.962257	82416.5	6.16113	0.483494	1.92198	0.999999	1.08639	0.0243388	22322.2;15806.1;12361.1;11123.1;7684.04;2453.02;2714.02;2876.02;	22322.2;15727.5;12081.5;11019.2;7646.9;2440.96;2648.74;2750.65;	0.965299;0.940118;0.93696;0.948615;0.948102;0.970154;0.965363;0.942602;	3987	0.845417	0.845417	0.830733	0.859368
D:\test_move_folder\2022053_T3_Evosep_C1_E1_PRID_31_QID_17_b23-6h_Plate1_2_7076.d	2022053_T3_Evosep_C1_E1_PRID_31_QID_17_b23-6h_Plate1_2_7076	P02104	P02104;Q9CR49	HBE_MOUSE	Hbb-y	12623	11309.8	11309.9	12623	11309.8	11309.9	11309.9	LSELHC(UniMod:4)DK	LSELHCDK	LSELHC(UniMod:4)DK2	2	2.46286e-06	2.46286e-06	0.00561404	0.0060423	0.00525394	0.0246433	0.00544465	0	1	12623	11309.8	12964.9	20878.7	0.904929	2.84332	2.7903	2.91401	-12.9634	2.82421	-12.5133	Hemoglobin subunit epsilon-Y2	0.000181289	0.00167785	0.819417	20328.1	4.89513	0.800712	1.61031	0.999998	0.702798	0.0334631	5524.03;4316.02;3060.02;2606.02;1558.01;598.004;896.005;910.006;	5524.03;4142.67;2956.27;2487.52;772.625;536.947;806.615;349.234;	0.918249;0.882499;0.911469;0.90244;0.774832;0.907336;0.918652;0.615209;	4311	0.849091	0.845417	0.82789	0.86667
D:\test_move_folder\2022053_T3_Evosep_C1_E1_PRID_31_QID_17_b11- 6h_Plate1_3_7077.d	2022053_T3_Evosep_C1_E1_PRID_31_QID_17_b11- 6h_Plate1_3_7077	P02104	P02104;Q9CR49	HBE_MOUSE	Hbb-y	8678.62	6726.22	6726.22	8678.62	6726.22	6726.22	6726.22	LSELHC(UniMod:4)DK	LSELHCDK	LSELHC(UniMod:4)DK2	2	0.000102557	0.000102557	0.00561404	0.00809717	0.00811688	0.0246433	0.00841751	0	1	8678.62	6726.22	7543.92	23415.2	0.935821	2.84139	2.78836	2.92976	-12.9634	2.83333	-12.7568	Hemoglobin subunit epsilon-Y2	0.000181289	0.00167785	0.717884	26937.1	4.44195	0.56005	1.50381	0.999908	1.07803	0.429761	3727.02;2608.01;2354.01;2470.01;1770.01;311.001;777.005;1180.01;	3727.02;2597.59;2354.01;1604.68;767.635;155.204;677.065;1010.67;	0.946575;0.956513;0.89596;0.64968;0.679967;0.708402;0.892944;0.84915;	4311	0.845	0.845417	0.82622	0.862406
D:\test_move_folder\2022053_T3_Evosep_C1_E1_PRID_31_QID_17_ a13- 12h_Plate1_4_7078.d	2022053_T3_Evosep_C1_E1_PRID_31_QID_17_ a13- 12h_Plate1_4_7078	P02104	P02104;Q9CR49	HBE_MOUSE	Hbb-y	2695.79	2194.06	2194.06	2695.79	2194.06	2194.06	2194.06	LSELHC(UniMod:4)DK	LSELHCDK	LSELHC(UniMod:4)DK2	2	0.000949367	0.0104912	0.00561404	0.00900901	0.00526316	0.0246433	0.00729927	0	1	2695.79	2194.06	2582.19	10180.2	0.746391	2.86143	2.79076	2.89679	-12.9634	2.84605	-12.5947	Hemoglobin subunit epsilon-Y2	0.000181289	0.00167785	0.518857	10628.1	2.77568	0.641709	0.663103	0.990663	0.262711	0.162681	1438.01;985.007;1220.01;864.004;121.001;254.001;371.002;553.004;	1291.38;985.007;419.41;798.838;30.2333;44.1049;70.5043;313.877;	0.851374;0.860271;0.155691;0.87264;0.418811;0.00784477;0.186697;0.521282;	4338	0.849545	0.845417	0.826108	0.869441
D:\test_move_folder\2022053_T3_Evosep_C1_E1_PRID_31_QID_17_a85-12h_Plate1_5_7079.d	2022053_T3_Evosep_C1_E1_PRID_31_QID_17_a85-12h_Plate1_5_7079	P02104	P02104;Q9CR49	HBE_MOUSE	Hbb-y	2104.05	1610.93	1610.93	2104.05	1610.93	1610.93	1610.93	LSELHC(UniMod:4)DK	LSELHCDK	LSELHC(UniMod:4)DK2	2	0.00132979	0.0517432	0.00561404	0.00675676	0.0087108	0.0246433	0.00727273	0	1	2104.05	1610.93	1956.11	18772.3	0.799511	2.84415	2.79114	2.96789	-12.9634	2.82721	-12.6137	Hemoglobin subunit epsilon-Y2	0.000181289	0.00167785	0.624172	20192.1	1.50557	0.385133	0.518584	0.955864	2.26804	0.153229	1091.01;885.006;579.004;885.004;866.005;180.001;346.002;680.004;	1091.01;575.399;437.648;150.421;0;61.2546;0;88.8332;	0.796872;0.77905;0.832988;0.423898;-0.295183;0.687312;0.243034;0.0812135;	4311	0.86	0.845417	0.841705	0.864232
D:\test_move_folder\2022053_T3_Evosep_C1_E1_PRID_31_QID_17_a85-24h_Plate1_7_7081.d	2022053_T3_Evosep_C1_E1_PRID_31_QID_17_a85-24h_Plate1_7_7081	P02104	P02104;Q9CR49	HBE_MOUSE	Hbb-y	1987.52	1785.33	1785.33	1987.52	1785.33	1785.33	1785.33	LSELHC(UniMod:4)DK	LSELHCDK	LSELHC(UniMod:4)DK2	2	0.000329924	0.00143872	0.00561404	0.00234192	0.00177305	0.0246433	0.00184502	0	1	1987.52	1785.33	2269.28	7332.44	0.822859	2.86278	2.80978	2.9158	-12.9634	2.85014	-12.6227	Hemoglobin subunit epsilon-Y2	0.000181289	0.00167785	0.14373	6422.04	2.89675	0.571041	0.514992	0.998719	1.26059	0.15333	1037.01;836.005;886.006;978.007;498.003;208.001;181.001;715.004;	1037.01;363.371;587.148;853.542;266.356;0;60.4969;323.873;	0.981059;0.73016;0.600819;0.83141;0.160444;-0.244889;0.417631;0.681608;	4338	0.855417	0.845417	0.840648	0.859235
D:\test_move_folder\2022053_T3_Evosep_C1_E1_PRID_31_QID_17_d19-w1_Plate2_10_7127.d	2022053_T3_Evosep_C1_E1_PRID_31_QID_17_d19-w1_Plate2_10_7127	P02104	P02104;Q9CR49	HBE_MOUSE	Hbb-y	8531.44	5857.23	5857.23	8531.44	5857.23	5857.23	5857.23	LSELHC(UniMod:4)DK	LSELHCDK	LSELHC(UniMod:4)DK2	2	1.15432e-05	1.15432e-05	0.00561404	0.00248756	0.00576923	0.0246433	0.00603622	0	1	8531.44	5857.23	6708.88	13268.5	0.911275	2.85946	2.80642	2.93016	-12.9634	2.84642	-12.6756	Hemoglobin subunit epsilon-Y2	0.000181289	0.00167785	0.703972	16873.1	3.74066	0.544567	1.50279	0.99999	0.391227	0.0670577	3701.02;2876.02;2198.02;2607.02;1328.01;507.003;984.006;1643.01;	3620.02;2876.02;2035.4;2420.77;1129.8;450.77;506.063;1467.86;	0.966074;0.846559;0.905256;0.896547;0.816734;0.828668;0.545123;0.910947;	4311	0.87	0.845417	0.843878	0.870536
D:\test_move_folder\2022053_T3_Evosep_C1_E1_PRID_31_QID_17_d36-w1_2_Plate2_11_7128.d	2022053_T3_Evosep_C1_E1_PRID_31_QID_17_d36-w1_2_Plate2_11_7128	P02104	P02104;Q9CR49	HBE_MOUSE	Hbb-y	1091.17	628.911	628.911	1091.17	628.911	628.911	628.911	LSELHC(UniMod:4)DK	LSELHCDK	LSELHC(UniMod:4)DK2	2	0.000300842	0.00938089	0.00561404	0.00940439	0.00817996	0.0246433	0.00860215	0	1	1091.17	628.911	764.201	6503.45	0.839201	2.83813	2.8028	2.89115	-12.9634	2.83349	-12.8448	Hemoglobin subunit epsilon-Y2	0.000181289	0.00167785	0.210503	9286.05	1.58915	0.526363	0.876132	0.991562	1.35174	0.139402	524.003;488.003;559.003;305.002;84.0006;38.0002;698.004;465.003;	524.003;432.258;134.913;105.137;30.7052;35.3644;604.571;129.674;	0.90383;0.924296;0.315543;0.594514;0.726348;0.901695;0.852082;0.259683;	4284	0.860909	0.845417	0.846215	0.859962
D:\test_move_folder\2022053_T3_Evosep_C1_E1_PRID_31_QID_17_a7-24h_Plate1_13_7087.d	2022053_T3_Evosep_C1_E1_PRID_31_QID_17_a7-24h_Plate1_13_7087	P02104	P02104;Q9CR49	HBE_MOUSE	Hbb-y	1972.57	1508.33	1508.33	1972.57	1508.33	1508.33	1508.33	LSELHC(UniMod:4)DK	LSELHCDK	LSELHC(UniMod:4)DK2	2	0.000320205	0.00311174	0.00561404	0.0045977	0.005386	0.0246433	0.00558659	0	1	1972.57	1508.33	1649.74	6002.45	0.88023	2.82894	2.7936	2.88195	-12.9634	2.82609	-12.877	Hemoglobin subunit epsilon-Y2	0.000181289	0.00167785	0.148417	7177.04	3.05622	0.511122	0.554732	0.997205	1.65393	0.458894	946.007;918.007;750.004;804.004;797.004;219.001;729.004;501.003;	828.983;918.007;225.583;527.235;465.416;33.1583;59.6692;120.42;	0.866041;0.945884;0.665195;0.714004;0.757203;0.0551265;0.288971;0.354622;	4284	0.860909	0.845417	0.843963	0.862157
D:\test_move_folder\2022053_T3_Evosep_C1_E1_PRID_31_QID_17_b5- 72h_Plate1_15_7089.d	2022053_T3_Evosep_C1_E1_PRID_31_QID_17_b5- 72h_Plate1_15_7089	P02104	P02104;Q9CR49	HBE_MOUSE	Hbb-y	1336.63	1196.55	1196.55	1336.63	1196.55	1196.55	1196.55	LSELHC(UniMod:4)DK	LSELHCDK	LSELHC(UniMod:4)DK2	2	0.0018018	0.0485115	0.00561404	0.0160966	0.0111288	0.0246433	0.013289	0	1	1336.63	1196.55	1567.93	21611.2	0.77221	2.82776	2.77476	2.9515	-12.9634	2.81783	-12.6857	Hemoglobin subunit epsilon-Y2	0.000181289	0.00167785	0.439655	18423.1	3.33701	0.552077	0.576091	0.958137	1.04832	0.180494	213.001;1132.01;1038.01;1209.01;964.006;359.002;618.004;516.003;	0;443.063;893.563;1209.01;699.032;359.002;179.683;97.2987;	-0.193537;0.693539;0.811219;0.847769;0.755783;0.95883;0.379232;0.351153;	4284	0.859583	0.845417	0.840525	0.862767
D:\test_move_folder\2022053_T3_Evosep_C1_E1_PRID_31_QID_17_b16-72h_Plate1_16_7090.d	2022053_T3_Evosep_C1_E1_PRID_31_QID_17_b16-72h_Plate1_16_7090	P02104	P02104;Q9CR49	HBE_MOUSE	Hbb-y	4764.77	3276.2	3276.2	4764.77	3276.2	3276.2	3276.2	LSELHC(UniMod:4)DK	LSELHCDK	LSELHC(UniMod:4)DK2	2	0.000315856	0.000475661	0.00561404	0.00704225	0.00732601	0.0246433	0.00764818	0	1	4764.77	3276.2	4227.19	10130.7	0.899772	2.84484	2.79182	2.89787	-12.9634	2.82372	-12.4681	Hemoglobin subunit epsilon-Y2	0.000181289	0.00167785	0.300272	11419.1	3.50267	0.777637	0.521792	0.999567	1.55215	0.0874313	2716.02;1292.01;1553.01;1436.01;1039.01;254.002;256.001;324.002;	2716.02;627.361;1421.39;1353.6;920.634;57.1427;117.034;0;	0.979534;0.714613;0.829084;0.87366;0.855332;0.279061;0.710155;-0.321323;	4311	0.864091	0.845417	0.843805	0.865124
D:\test_move_folder\2022053_T3_Evosep_C1_E1_PRID_31_QID_17_b6-72h_Plate1_18_7092.d	2022053_T3_Evosep_C1_E1_PRID_31_QID_17_b6-72h_Plate1_18_7092	P02104	P02104;Q9CR49	HBE_MOUSE	Hbb-y	4256.24	3803.63	3803.63	4256.24	3803.63	3803.63	3803.63	LSELHC(UniMod:4)DK	LSELHCDK	LSELHC(UniMod:4)DK2	2	0.00035868	0.000718189	0.00561404	0.0103359	0.0071048	0.0246433	0.00759013	0	1	4256.24	3803.63	4938.43	12926.8	0.82665	2.81012	2.77477	2.86314	-12.9634	2.81147	-12.9468	Hemoglobin subunit epsilon-Y2	0.000181289	0.00167785	0.655084	11141.1	3.83285	0.460434	0.865932	0.999355	0.874849	0.133968	2485.01;1331.01;1405.01;1918.01;398.003;441.002;155.001;391.002;	2169.63;1331.01;755.604;1173.93;63.4537;214.583;65.0377;185.841;	0.887604;0.929182;0.471017;0.665085;0.11106;0.699176;0.518044;0.689762;	4257	0.855909	0.845417	0.842907	0.857217
D:\test_move_folder\2022053_T3_Evosep_C1_E1_PRID_31_QID_17_c1- w1_Plate1_20_7094.d	2022053_T3_Evosep_C1_E1_PRID_31_QID_17_c1- w1_Plate1_20_7094	P02104	P02104;Q9CR49	HBE_MOUSE	Hbb-y	14970.2	11355.6	11355.6	14970.2	11355.6	11355.6	11355.6	LSELHC(UniMod:4)DK	LSELHCDK	LSELHC(UniMod:4)DK2	2	4.00042e-07	4.00042e-07	0.00561404	0.00849858	0.00859107	0.0246433	0.00943396	0	1	14970.2	11355.6	12031.2	22774.8	0.954012	2.82923	2.77621	2.89995	-12.9634	2.81556	-12.6809	Hemoglobin subunit epsilon-Y2	0.000181289	0.00167785	0.822783	28338.2	5.59834	0.553901	1.15363	1	0.29833	0.149005	6813.04;4145.02;4094.02;3191.02;2713.02;704.005;717.004;1159.01;	6813.04;4145.02;4012.1;2985.78;2616.49;704.005;99.9685;713.326;	0.975386;0.922411;0.950364;0.837741;0.92493;0.862033;0.300278;0.718338;	4284	0.864583	0.845417	0.844435	0.864217
D:\test_move_folder\2022053_T3_Evosep_C1_E1_PRID_31_QID_17_a83- 12h_Plate1_23_7097.d	2022053_T3_Evosep_C1_E1_PRID_31_QID_17_a83- 12h_Plate1_23_7097	P02104	P02104;Q9CR49	HBE_MOUSE	Hbb-y	4086.95	3049.63	3049.62	4086.95	3049.63	3049.62	3049.62	LSELHC(UniMod:4)DK	LSELHCDK	LSELHC(UniMod:4)DK2	2	0.000394011	0.000427436	0.00561404	0.00619195	0.00528169	0.0246433	0.00732601	0	1	4086.95	3049.63	3379.32	10420.1	0.907433	2.88254	2.84719	2.95347	-12.9634	2.87621	-12.8324	Hemoglobin subunit epsilon-Y2	0.000181289	0.00167785	0.342646	12602.1	4.44271	0.557136	0.285442	0.999616	1.18408	0.178131	2837.02;1130.01;879.005;1426.01;1217.01;632.004;337.002;468.003;	2834.25;373.696;879.005;1382.73;1217.01;585.253;0;142.138;	0.944717;0.492593;0.963578;0.931954;0.929253;0.89141;-0.24639;-0.0695067;	4365	0.865455	0.845417	0.844093	0.866491
D:\test_move_folder\2022053_T3_Evosep_C1_E1_PRID_31_QID_17_a1-12h_Plate1_25_7099.d	2022053_T3_Evosep_C1_E1_PRID_31_QID_17_a1-12h_Plate1_25_7099	P02104	P02104;Q9CR49	HBE_MOUSE	Hbb-y	87951.2	74634.9	74634.9	87951.2	74634.9	74634.9	74634.9	LSELHC(UniMod:4)DK	LSELHCDK	LSELHC(UniMod:4)DK2	2	6.64741e-07	6.64741e-07	0.00561404	0.00465116	0.00555556	0.0246433	0.00575816	0	1	87951.2	74634.9	66566.8	100812	0.887171	2.88065	2.82762	2.95133	-12.9634	2.86502	-12.6558	Hemoglobin subunit epsilon-Y2	0.000181289	0.00167785	0.986365	133198	5.02204	0.580753	1.67842	0.999999	1.27569	0.325116	42140.2;26934.2;21549.1;19621.1;14861.1;4668.03;4548.03;6629.04;	40054.2;26934.2;20962.8;18546.1;13996.7;4427.19;4251.05;6357.99;	0.866337;0.907636;0.900684;0.866768;0.863811;0.875986;0.85718;0.879004;	4365	0.865	0.845417	0.842491	0.865134
D:\test_move_folder\2022053_T3_Evosep_C1_E1_PRID_31_QID_17_a2-12h_Plate1_26_7100.d	2022053_T3_Evosep_C1_E1_PRID_31_QID_17_a2-12h_Plate1_26_7100	P02104	P02104;Q9CR49	HBE_MOUSE	Hbb-y	18015.3	14146.1	14146.1	18015.3	14146.1	14146.1	14146.1	LSELHC(UniMod:4)DK	LSELHCDK	LSELHC(UniMod:4)DK2	2	1.20271e-05	1.20271e-05	0.00561404	0.00906344	0.00733945	0.0246433	0.0095057	0	1	18015.3	14146.1	15053.9	28163	0.939494	2.84544	2.7924	2.91611	-12.9634	2.83567	-12.776	Hemoglobin subunit epsilon-Y2	0.000181289	0.00167785	0.888619	33703.2	5.70593	0.545048	1.37847	0.999989	1.20673	0.123059	7459.05;6519.04;4337.02;3758.02;4106.02;1049.01;785.005;1849.01;	7459.05;6311.93;4244.33;3504.97;4106.02;1047.7;0;1734.26;	0.947323;0.950805;0.908912;0.845401;0.979271;0.925055;0.516786;0.954124;	4311	0.860455	0.845417	0.843678	0.861452
D:\test_move_folder\2022053_T3_Evosep_C1_E1_PRID_31_QID_17_a1-24h_Plate1_29_7102.d	2022053_T3_Evosep_C1_E1_PRID_31_QID_17_a1-24h_Plate1_29_7102	P02104	P02104;Q9CR49	HBE_MOUSE	Hbb-y	2442.96	1981.82	1981.82	2442.96	1981.82	1981.82	1981.82	LSELHC(UniMod:4)DK	LSELHCDK	LSELHC(UniMod:4)DK2	2	0.00163979	0.0263657	0.00561404	0.0152672	0.0128824	0.0246433	0.0151007	0	1	2442.96	1981.82	2518.92	18786.6	0.78409	2.82761	2.7039	2.95136	-12.9634	2.82758	-12.8844	Hemoglobin subunit epsilon-Y2	0.000181289	0.00167785	0.300328	18220.1	1.21507	0.474953	0.0817883	0.97668	0.542228	0.0435996	1908.01;794.004;855.005;1212.01;663.004;240.001;431.003;918.006;	1870.12;366.825;206.02;1212.01;386.577;0;93.5785;135.572;	0.86304;0.466928;0.632143;0.371419;0.518182;0.355224;0.181947;0.0209168;	4284	0.850909	0.845417	0.842943	0.851674
D:\test_move_folder\2022053_T3_Evosep_C1_E1_PRID_31_QID_17_a38-24h_Plate1_30_7103.d	2022053_T3_Evosep_C1_E1_PRID_31_QID_17_a38-24h_Plate1_30_7103	P02104	P02104;Q9CR49	HBE_MOUSE	Hbb-y	1280.82	1062.34	1062.34	1280.82	1062.34	1062.34	1062.34	LSELHC(UniMod:4)DK	LSELHCDK	LSELHC(UniMod:4)DK2	2	0.00617148	0.242416	0.00561404	0.0152284	0.0176152	0.0246433	0.0169252	0	1	1280.82	1062.34	1351.32	5521.08	0.886978	2.86518	2.81215	2.90053	-12.9634	2.84656	-12.4837	Hemoglobin subunit epsilon-Y2	0.000181289	0.00167785	0	5233.03	1.60571	0.426478	0.755595	0.820748	0.30587	0.0817921	888.006;404.003;488.003;748.005;397.003;191.001;134.001;636.004;	888.006;0;392.809;651.167;40.8758;57.0168;0;567.59;	0.899321;-0.164742;0.859075;0.896309;-0.0772094;0.424821;-0.194959;0.84319;	4338	0.867727	0.845417	0.843403	0.86939
D:\test_move_folder\2022053_T3_Evosep_C1_E1_PRID_31_QID_17_a87-24h_Plate1_31_7104.d	2022053_T3_Evosep_C1_E1_PRID_31_QID_17_a87-24h_Plate1_31_7104	P02104	P02104;Q9CR49	HBE_MOUSE	Hbb-y	992.224	763.956	763.956	992.224	763.956	763.956	763.956	LSELHC(UniMod:4)DK	LSELHCDK	LSELHC(UniMod:4)DK2	2	0.00138007	0.0181945	0.00561404	0.0148305	0.0114566	0.0246433	0.0119454	0	1	992.224	763.956	945.049	7971.15	0.810534	2.85811	2.7873	2.91112	-12.9634	2.85834	-12.9245	Hemoglobin subunit epsilon-Y2	0.000181289	0.00167785	0.180176	8369.05	2.05714	0.334037	0.118538	0.983674	0.931397	0.113649	765.005;568.004;724.003;404.003;603.004;34.0002;747.004;584.004;	765.005;186.44;40.7791;83.786;501.335;0;160.218;90.1448;	0.922114;0.602756;-0.332712;0.621035;0.839347;-0.256292;-0.0489636;-0.336554;	4311	0.855909	0.845417	0.84472	0.85651
D:\test_move_folder\2022053_T3_Evosep_C1_E1_PRID_31_QID_17_a4-24h_Plate1_33_7106.d	2022053_T3_Evosep_C1_E1_PRID_31_QID_17_a4-24h_Plate1_33_7106	P02104	P02104;Q9CR49	HBE_MOUSE	Hbb-y	1357.27	975.212	975.212	1357.27	975.212	975.212	975.212	LSELHC(UniMod:4)DK	LSELHCDK	LSELHC(UniMod:4)DK2	2	0.000272926	0.00581852	0.00561404	0.00444444	0.0034188	0.0246433	0.0035524	0	1	1357.27	975.212	1241.48	9913.44	0.793602	2.85975	2.7714	2.9128	-12.9634	2.8585	-12.9022	Hemoglobin subunit epsilon-Y2	0.000181289	0.00167785	0.271994	10838.1	2.18538	0.499458	0.632318	0.994755	1.42541	0.0451154	1190.01;1298.01;1020.01;962.006;1489.01;209.001;732.005;945.006;	0;494.239;863.035;0;1489.01;189.553;86.6529;310.523;	0.521872;0.780338;0.801198;0.226734;0.92858;0.865007;0.445243;-0.193738;	4311	0.860455	0.845417	0.842814	0.861814
D:\test_move_folder\2022053_T3_Evosep_C1_E1_PRID_31_QID_17_a20-24h_Plate1_34_7107.d	2022053_T3_Evosep_C1_E1_PRID_31_QID_17_a20-24h_Plate1_34_7107	P02104	P02104;Q9CR49	HBE_MOUSE	Hbb-y	3129.46	2664.11	2664.11	3129.46	2664.11	2664.11	2664.11	LSELHC(UniMod:4)DK	LSELHCDK	LSELHC(UniMod:4)DK2	2	0.000102534	0.000102534	0.00561404	0.0109409	0.00856164	0.0246433	0.00888099	0	1	3129.46	2664.11	3400.81	7958.01	0.945204	2.86099	2.80796	2.91401	-12.9634	2.84372	-12.523	Hemoglobin subunit epsilon-Y2	0.000181289	0.00167785	0.360219	7323.05	3.42672	0.600182	0.348801	0.999907	0.864117	0.0553353	1752.01;1049.01;740.005;885.005;507.003;203.001;524.003;374.002;	1752.01;1049.01;328.442;793.57;466.193;64.6221;0;138.468;	0.958512;0.995258;0.714348;0.959557;0.816453;0.646157;0.216878;0.311889;	4311	0.863333	0.845417	0.841483	0.866516
D:\test_move_folder\2022053_T3_Evosep_C1_E1_PRID_31_QID_17_b20-72h_Plate1_35_7108.d	2022053_T3_Evosep_C1_E1_PRID_31_QID_17_b20-72h_Plate1_35_7108	P02104	P02104;Q9CR49	HBE_MOUSE	Hbb-y	1647.18	1218.97	1218.97	1647.18	1218.97	1218.97	1218.97	LSELHC(UniMod:4)DK	LSELHCDK	LSELHC(UniMod:4)DK2	2	0.00034002	0.00125043	0.00561404	0.00460829	0.00361011	0.0246433	0.00377358	0	1	1647.18	1218.97	1602.41	9622.17	0.872776	2.87767	2.82466	2.93077	-12.9634	2.85621	-12.4537	Hemoglobin subunit epsilon-Y2	0.000181289	0.00167785	0.355132	9891.05	3.14937	0.407948	0.782025	0.998879	1.40621	0.107447	1051.01;463.003;1166.01;1040.01;933.006;81.0005;244.001;443.003;	1051.01;0;596.178;441.578;735.868;27.0705;0;244.404;	0.969759;0.412628;0.701804;0.665692;0.868062;0.624084;0.491413;0.73537;	4338	0.864583	0.845417	0.84147	0.867984
D:\test_move_folder\2022053_T3_Evosep_C1_E1_PRID_31_QID_17_D19-w5_Plate1_37_7110.d	2022053_T3_Evosep_C1_E1_PRID_31_QID_17_D19-w5_Plate1_37_7110	P02104	P02104;Q9CR49	HBE_MOUSE	Hbb-y	11751.5	10004.2	10004.2	11751.5	10004.2	10004.2	10004.2	LSELHC(UniMod:4)DK	LSELHCDK	LSELHC(UniMod:4)DK2	2	1.3473e-05	1.3473e-05	0.00561404	0.00632911	0.00719424	0.0246433	0.0075188	0	1	11751.5	10004.2	11054.3	17919.8	0.898339	2.85841	2.80538	2.91143	-12.9634	2.84067	-12.5677	Hemoglobin subunit epsilon-Y2	0.000181289	0.00167785	0.691694	19050.1	4.83002	0.806719	1.57876	0.999988	2.09439	0.124705	5548.03;4226.03;2591.02;2869.02;2314.01;297.002;817.005;905.006;	5178.25;4226.03;2347.26;1870.56;2314.01;271.102;794.723;435.472;	0.854057;0.971381;0.864523;0.796471;0.966052;0.826231;0.947696;0.736642;	4311	0.864545	0.845417	0.842161	0.867351
D:\test_move_folder\2022053_T3_Evosep_C1_E1_PRID_31_QID_17_D38-w5_Plate1_39_7112.d	2022053_T3_Evosep_C1_E1_PRID_31_QID_17_D38-w5_Plate1_39_7112	P02104	P02104;Q9CR49	HBE_MOUSE	Hbb-y	4982.68	4874.31	4874.31	4982.68	4874.31	4874.31	4874.31	LSELHC(UniMod:4)DK	LSELHCDK	LSELHC(UniMod:4)DK2	2	0.000338753	0.000712705	0.00561404	0.00597015	0.00681818	0.0246433	0.00714286	0	1	4982.68	4874.31	5644.92	11002.9	0.909893	2.8932	2.84018	2.94622	-12.9634	2.87646	-12.5318	Hemoglobin subunit epsilon-Y2	0.000181289	0.00167785	0.494189	9712.05	3.60537	0.667395	1.54323	0.999362	1.30951	0.0846019	2090.01;2166.01;1578.01;1276.01;1411.01;11.0001;543.003;1012.01;	2090.01;2166.01;726.65;437.551;771.518;0;229.014;908.417;	0.933374;0.954691;0.708822;0.633444;0.771464;-0.263688;0.610192;0.869384;	4365	0.86	0.845417	0.841677	0.864887
D:\test_move_folder\2022053_T3_Evosep_C1_E1_PRID_31_QID_17_A26-72_Plate1_46_7115.d	2022053_T3_Evosep_C1_E1_PRID_31_QID_17_A26-72_Plate1_46_7115	P02104	P02104;Q9CR49	HBE_MOUSE	Hbb-y	5009.45	4009.49	4009.49	5009.45	4009.49	4009.49	4009.49	LSELHC(UniMod:4)DK	LSELHCDK	LSELHC(UniMod:4)DK2	2	1.03144e-05	1.03144e-05	0.00561404	0.00471698	0.00357782	0.0246433	0.00353357	0	1	5009.45	4009.49	4998.38	20992.6	0.912507	2.85938	2.80638	2.96541	-12.9634	2.8526	-12.7636	Hemoglobin subunit epsilon-Y2	0.000181289	0.00167785	0.537663	21039.1	3.15882	0.616046	1.02604	0.999991	0.696973	0.0980968	2083.01;1540.01;1767.01;2099.01;1267.01;199.001;681.004;496.003;	2083.01;1357.02;1569.42;1471.7;854.815;0;366.247;152.976;	0.946763;0.882178;0.893264;0.775429;0.771565;-0.226126;0.612249;0.5532;	4311	0.856364	0.845417	0.842779	0.857343
D:\test_move_folder\2022053_T3_Evosep_C1_E1_PRID_31_QID_17_A25-12_Plate1_47_7116.d	2022053_T3_Evosep_C1_E1_PRID_31_QID_17_A25-12_Plate1_47_7116	P02104	P02104;Q9CR49	HBE_MOUSE	Hbb-y	1621.88	1285.15	1285.15	1621.88	1285.15	1285.15	1285.15	LSELHC(UniMod:4)DK	LSELHCDK	LSELHC(UniMod:4)DK2	2	0.00242307	0.0904771	0.00561404	0.0176817	0.0124031	0.0246433	0.0145631	0	1	1621.88	1285.15	1527.89	11563.8	0.843863	2.82523	2.73685	2.91357	-12.9634	2.82316	-12.8099	Hemoglobin subunit epsilon-Y2	0.000181289	0.00167785	0.249269	12275.1	2.53766	0.446959	0.505812	0.924765	0.567937	0.288169	572.003;742.005;716.004;746.004;199.001;149.001;373.002;900.005;	229.351;676.52;716.004;162.978;0;65.8385;0;0;	0.606784;0.863623;0.901133;0.529638;-0.090466;0.714777;0.514522;-0.735863;	4257	0.860455	0.845417	0.843488	0.86317
D:\test_move_folder\2022053_T3_Evosep_C1_E1_PRID_31_QID_17_b9-6h_Plate2_1_7119.d	2022053_T3_Evosep_C1_E1_PRID_31_QID_17_b9-6h_Plate2_1_7119	P02104	P02104;Q9CR49	HBE_MOUSE	Hbb-y	9809.33	7216.2	7216.2	9809.33	7216.2	7216.2	7216.2	LSELHC(UniMod:4)DK	LSELHCDK	LSELHC(UniMod:4)DK2	2	5.98768e-05	5.98768e-05	0.00561404	0.00909091	0.00578035	0.0246433	0.00601202	0	1	9809.33	7216.2	7703.48	15965.7	0.839496	2.73651	2.68348	2.8072	-12.9634	2.72817	-12.8437	Hemoglobin subunit epsilon-Y2	0.000181289	0.00167785	0.782299	20330.1	3.9201	0.610321	0.953315	0.999946	0.803737	0.107172	5015.03;3091.02;3592.03;3263.02;953.007;466.003;897.006;846.006;	4568.71;3091.02;2149.6;3036.63;202.088;417.075;0;296.31;	0.83053;0.897628;0.774964;0.857741;0.561371;0.850092;0.27089;0.607267;	4122	0.865455	0.845417	0.844232	0.866586
D:\test_move_folder\2022053_T3_Evosep_C1_E1_PRID_31_QID_17_b12-6h_Plate2_2_7120.d	2022053_T3_Evosep_C1_E1_PRID_31_QID_17_b12-6h_Plate2_2_7120	P02104	P02104;Q9CR49	HBE_MOUSE	Hbb-y	25453.6	19798.5	19798.5	25453.6	19798.5	19798.5	19798.5	LSELHC(UniMod:4)DK	LSELHCDK	LSELHC(UniMod:4)DK2	2	4.77243e-06	4.77243e-06	0.00561404	0.00411523	0.00488599	0.0246433	0.00506757	0	1	25453.6	19798.5	20678.4	38771.8	0.943544	2.822	2.76872	2.8927	-12.9634	2.80876	-12.7062	Hemoglobin subunit epsilon-Y2	0.000181289	0.00167785	0.940012	47725.3	5.7637	0.560242	1.54019	0.999996	1.56148	0.075323	12047.1;6933.03;6498.04;5899.04;5246.04;1240.01;1426.01;2252.02;	12047.1;6933.03;6473.5;5828.95;5246.04;1229.15;1281.81;1114.54;	0.941971;0.913284;0.978879;0.939229;0.930574;0.955276;0.839347;0.735129;	4257	0.865455	0.845417	0.84478	0.864653
D:\test_move_folder\2022053_T3_Evosep_C1_E1_PRID_31_QID_17_a15-12h_Plate2_3_7121.d	2022053_T3_Evosep_C1_E1_PRID_31_QID_17_a15-12h_Plate2_3_7121	P02104	P02104;Q9CR49	HBE_MOUSE	Hbb-y	10963	8540.73	8540.73	10963	8540.73	8540.73	8540.73	LSELHC(UniMod:4)DK	LSELHCDK	LSELHC(UniMod:4)DK2	2	0.000591716	5.51123e-05	0.00561404	0.00653595	0.00699301	0.0246433	0.00729927	0	1	10963	8540.73	9729.79	15621.2	0.936742	2.84085	2.78786	2.89389	-12.9634	2.8285	-12.6523	Hemoglobin subunit epsilon-Y2	0.000181289	0.00167785	0.730946	17601.1	4.46227	0.559275	0.957431	0.99995	0.543529	0.126201	4851.03;3555.02;2667.02;3330.02;2362.01;939.006;624.003;1082.01;	4840.08;3555.02;2567.87;3330.02;2293.93;887.034;0;528.446;	0.930271;0.943531;0.939543;0.92753;0.89126;0.870382;0.141553;0.673224;	4284	0.87	0.845417	0.845946	0.869213
D:\test_move_folder\2022053_T3_Evosep_C1_E1_PRID_31_QID_17_ a16-12h_Plate2_4_7122.d	2022053_T3_Evosep_C1_E1_PRID_31_QID_17_ a16-12h_Plate2_4_7122	P02104	P02104;Q9CR49	HBE_MOUSE	Hbb-y	6693.48	5463.32	5463.32	6693.48	5463.32	5463.32	5463.32	LSELHC(UniMod:4)DK	LSELHCDK	LSELHC(UniMod:4)DK2	2	0.00034188	0.00143065	0.00561404	0.0058309	0.00493421	0.0246433	0.00682594	0	1	6693.48	5463.32	6099.66	13854.3	0.9343	2.89284	2.8575	2.96355	-12.9634	2.88302	-12.6988	Hemoglobin subunit epsilon-Y2	0.000181289	0.00167785	0.697336	15203.1	3.93958	0.512881	1.64075	0.998724	0.748146	0.137748	3883.02;1588.01;1335.01;1721.01;1421.01;361.002;974.005;1135.01;	3883.02;1510.4;1300.06;485.084;1397.98;361.002;400.865;1005.18;	0.958382;0.874282;0.932097;0.376305;0.878392;0.996434;0.610652;0.836028;	4365	0.865	0.845417	0.844416	0.865069
D:\test_move_folder\2022053_T3_Evosep_C1_E1_PRID_31_QID_17_a1524h_Plate2_9_7126.d	2022053_T3_Evosep_C1_E1_PRID_31_QID_17_a1524h_Plate2_9_7126	P02104	P02104;Q9CR49	HBE_MOUSE	Hbb-y	2800.92	2508.5	2508.5	2800.92	2508.5	2508.5	2508.5	LSELHC(UniMod:4)DK	LSELHCDK	LSELHC(UniMod:4)DK2	2	0.000287356	0.000854479	0.00561404	0.00691244	0.00543478	0.0246433	0.0037594	0	1	2800.92	2508.5	3237.48	11618.8	0.791887	2.85733	2.80428	2.91034	-12.9634	2.85594	-12.884	Hemoglobin subunit epsilon-Y2	0.000181289	0.00167785	0.374095	10052.1	2.61373	0.653622	0.621884	0.999231	0.498267	0.115056	2069.01;771.005;1837.01;1582.01;1231.01;76.0005;545.003;807.006;	1965.58;168.894;666.444;377.407;1231.01;0;111.653;343.105;	0.872023;0.286545;0.683603;0.59782;0.970406;-0.210935;-0.0614387;0.738979;	4311	0.855833	0.845417	0.842356	0.856939
D:\test_move_folder\2022053_T3_Evosep_C1_E1_PRID_31_QID_17_a8-24h_Plate2_13_7130.d	2022053_T3_Evosep_C1_E1_PRID_31_QID_17_a8-24h_Plate2_13_7130	P02104	P02104;Q9CR49	HBE_MOUSE	Hbb-y	7666.75	5961.4	5961.4	7666.75	5961.4	5961.4	5961.4	LSELHC(UniMod:4)DK	LSELHCDK	LSELHC(UniMod:4)DK2	2	1.47311e-05	1.47311e-05	0.00561404	0.00473934	0.00372439	0.0246433	0.00387597	0	1	7666.75	5961.4	7042.71	17148.6	0.922153	2.8584	2.80539	2.9291	-12.9634	2.84453	-12.6519	Hemoglobin subunit epsilon-Y2	0.000181289	0.00167785	0.774493	18668.1	4.18609	0.477483	1.39762	0.999987	1.17892	0.128833	4270.03;2594.01;2025.01;2112.01;1675.01;453.003;540.004;876.005;	4270.03;1387.35;2009.38;1836.38;696.511;256.844;527.861;380.422;	0.959249;0.763093;0.953143;0.853062;0.615219;0.783019;0.858266;0.633746;	4311	0.865	0.845417	0.844629	0.865387
D:\test_move_folder\2022053_T3_Evosep_C1_E1_PRID_31_QID_17_a40-24h_Plate2_14_7131.d	2022053_T3_Evosep_C1_E1_PRID_31_QID_17_a40-24h_Plate2_14_7131	P02104	P02104;Q9CR49	HBE_MOUSE	Hbb-y	15618.1	15049.6	15049.6	15618.1	15049.6	15049.6	15049.6	LSELHC(UniMod:4)DK	LSELHCDK	LSELHC(UniMod:4)DK2	2	0.000103515	0.000103515	0.00561404	0.00607903	0.00811688	0.0246433	0.00841751	0	1	15618.1	15049.6	16857	37148.5	0.956078	2.87288	2.81984	2.94355	-12.9634	2.85723	-12.5774	Hemoglobin subunit epsilon-Y2	0.000181289	0.00167785	0.91472	34418.2	5.70361	0.582761	1.30112	0.999907	0.647848	0.0855929	6934.05;5170.03;3642.03;3570.02;2424.01;810.005;701.004;2032.01;	6907.05;5170.03;3541.02;3412.22;2424.01;757.976;664.928;1689.56;	0.960412;0.965216;0.934284;0.922885;0.975868;0.817925;0.899568;0.85248;	4338	0.860417	0.845417	0.841665	0.861965
D:\test_move_folder\2022053_T3_Evosep_C1_E1_PRID_31_QID_17_b37-72h_Plate2_16_7133.d	2022053_T3_Evosep_C1_E1_PRID_31_QID_17_b37-72h_Plate2_16_7133	P02104	P02104;Q9CR49	HBE_MOUSE	Hbb-y	16473.1	11738.9	11738.9	16473.1	11738.9	11738.9	11738.9	LSELHC(UniMod:4)DK	LSELHCDK	LSELHC(UniMod:4)DK2	2	4.22325e-06	4.22325e-06	0.00561404	0.00849858	0.00688468	0.0246433	0.00715563	0	1	16473.1	11738.9	14548.1	31588.5	0.961636	2.85567	2.80267	2.92635	-12.9634	2.84315	-12.6855	Hemoglobin subunit epsilon-Y2	0.000181289	0.00167785	0.9326	35768.3	5.34374	0.775902	1.38387	0.999996	2.00168	0.0290805	6978.04;4904.03;4591.02;4117.02;3029.02;810.005;692.004;1132.01;	6978.04;4904.03;4591.02;4117.02;2991.24;735.245;0;626.56;	0.969589;0.96456;0.946424;0.925588;0.952627;0.860612;0.400546;0.799168;	4311	0.865	0.845417	0.844625	0.865624
D:\test_move_folder\2022053_T3_Evosep_C1_E1_PRID_31_QID_17_c7-w1_Plate2_19_7136.d	2022053_T3_Evosep_C1_E1_PRID_31_QID_17_c7-w1_Plate2_19_7136	P02104	P02104;Q9CR49	HBE_MOUSE	Hbb-y	5452	4371.31	4371.31	5452	4371.31	4371.31	4371.31	LSELHC(UniMod:4)DK	LSELHCDK	LSELHC(UniMod:4)DK2	2	5.68157e-05	5.68157e-05	0.00561404	0.00900901	0.008	0.0246433	0.0083682	0	1	5452	4371.31	4967.81	9843.66	0.936249	2.85908	2.80606	2.91211	-12.9634	2.8416	-12.5484	Hemoglobin subunit epsilon-Y2	0.000181289	0.00167785	0.44818	10803.1	4.16137	0.727494	1.03452	0.999949	0.918118	0.116206	2106.01;1660.01;2093.01;1563.01;1242.01;261.001;797.004;698.003;	2106.01;1617.75;1728.24;1457.29;633.049;208.829;267.887;205.388;	0.954677;0.9408;0.909533;0.82449;0.764239;0.805071;0.464109;0.264245;	4311	0.86375	0.845417	0.843724	0.865116
D:\test_move_folder\2022053_T3_Evosep_C1_E1_PRID_31_QID_17_b24-6h_Plate2_20_7137.d	2022053_T3_Evosep_C1_E1_PRID_31_QID_17_b24-6h_Plate2_20_7137	P02104	P02104;Q9CR49	HBE_MOUSE	Hbb-y	1015.45	848.66	848.66	1015.45	848.66	848.66	848.66	LSELHC(UniMod:4)DK	LSELHCDK	LSELHC(UniMod:4)DK2	2	0.00160901	0.0186939	0.00561404	0.0146699	0.0150943	0.0246433	0.0157791	0	1	1015.45	848.66	1023.33	10112.9	0.739786	2.85923	2.73552	2.91223	-12.9634	2.85797	-12.8609	Hemoglobin subunit epsilon-Y2	0.000181289	0.00167785	0.286509	10035.1	2.50396	0.449031	0.891958	0.983633	1.72099	0.0436525	600.003;665.003;779.005;1109.01;693.004;251.001;406.003;775.005;	150.414;665.003;200.028;0;599.245;0;0;327.65;	0.688712;0.855065;0.394941;0.149605;0.887148;-0.115127;0.147308;0.521665;	4311	0.860455	0.845417	0.842931	0.862
D:\test_move_folder\2022054_T3_Evosep_C1_E1_PRID_31_QID_17_a82-12h_Plate3_9_7172.d	2022054_T3_Evosep_C1_E1_PRID_31_QID_17_a82-12h_Plate3_9_7172	P02104	P02104;Q9CR49	HBE_MOUSE	Hbb-y	7676.82	7681.53	7681.52	7676.82	7681.53	7681.52	7681.52	LSELHC(UniMod:4)DK	LSELHCDK	LSELHC(UniMod:4)DK2	2	6.98869e-06	6.98869e-06	0.00561404	0.00636943	0.00500835	0.0246433	0.00521739	0	1	7676.82	7681.53	8811.92	27370.9	0.907988	2.83975	2.8044	2.96349	-12.9634	2.83214	-12.7618	Hemoglobin subunit epsilon-Y2	0.000181289	0.00167785	0.810131	23845.1	5.47863	0.516915	0.542361	0.999994	0.712417	0.0400915	3156.02;2881.02;2164.01;1521.01;1840.01;316.002;46.0003;1097.01;	3156.02;2377.33;2143.48;1335.42;1814.45;301.001;0;650.667;	0.932948;0.830191;0.957522;0.872518;0.960554;0.912875;0.614736;0.655697;	4284	0.865	0.845417	0.847465	0.862203
D:\test_move_folder\2022053_T3_Evosep_C1_E1_PRID_31_QID_17_a6-24h_Plate1_14_7088.d	2022053_T3_Evosep_C1_E1_PRID_31_QID_17_a6-24h_Plate1_14_7088	P02104	P02104;Q9CR49	HBE_MOUSE	Hbb-y	359.337	337.714	337.714	359.337	337.714	337.714	337.714	LSELHC(UniMod:4)DK	LSELHCDK	LSELHC(UniMod:4)DK2	2	0.00410727	0.0851028	0.00561404	0.0246212	0.0208955	0.0246433	0.0218069	0	1	359.337	337.714	427.874	5558.35	0.751477	2.8443	2.80895	2.87964	-12.9634	2.83128	-12.6205	Hemoglobin subunit epsilon-Y2	0.000181289	0.00167785	0.204032	4668.02	1.1032	0.554681	1.02264	0.929746	1.35656	0.0273829	211.001;185.001;256.002;472.002;262.001;154.001;46.0003;260.002;	87.0271;185.001;87.3091;147.782;93.1779;34.2095;17.5316;99.0917;	0.609479;0.825136;0.736938;0.231635;0.599951;0.173902;0.789909;0.789909;	4311	0.845	0.845417	0.841786	0.846853
D:\test_move_folder\2022053_T3_Evosep_C1_E1_PRID_31_QID_17_a9-12h_Plate1_22_7096.d	2022053_T3_Evosep_C1_E1_PRID_31_QID_17_a9-12h_Plate1_22_7096	P02104	P02104;Q9CR49	HBE_MOUSE	Hbb-y	8248.94	6948.66	6948.66	8248.94	6948.66	6948.66	6948.66	LSELHC(UniMod:4)DK	LSELHCDK	LSELHC(UniMod:4)DK2	2	0.000312695	0.000312818	0.00561404	0.00657895	0.0034904	0.0246433	0.00361664	0	1	8248.94	6948.66	8423.79	26878.1	0.893144	2.84662	2.75824	2.93497	-12.9634	2.82449	-12.4065	Hemoglobin subunit epsilon-Y2	0.000181289	0.00167785	0.470307	26320.2	2.93676	0.595168	1.19368	0.999721	1.80909	0.0673588	3669.02;2331.01;2748.02;1854.01;2161.01;106.001;1192.01;664.004;	3669.02;2272.59;2307.32;858.153;2161.01;46.5938;461.37;427.272;	0.911096;0.909124;0.848859;0.598364;0.950732;0.64867;0.521787;0.736136;	4311	0.869091	0.845417	0.843894	0.871217
D:\test_move_folder\2022053_T3_Evosep_C1_E1_PRID_31_QID_17_a20-12h_Plate2_25_7142.d	2022053_T3_Evosep_C1_E1_PRID_31_QID_17_a20-12h_Plate2_25_7142	P02104	P02104;Q9CR49	HBE_MOUSE	Hbb-y	1969.54	1755.86	1755.86	1969.54	1755.86	1755.86	1755.86	LSELHC(UniMod:4)DK	LSELHCDK	LSELHC(UniMod:4)DK2	2	0.000797448	0.00904057	0.00561404	0.0105042	0.00818331	0.0246433	0.00854701	0	1	1969.54	1755.86	2043.04	12482.1	0.850465	2.89511	2.84211	2.96581	-12.9634	2.87193	-12.4154	Hemoglobin subunit epsilon-Y2	0.000181289	0.00167785	0.459232	12033.1	2.63258	0.626522	1.36562	0.991853	0.766711	0.0467318	1306.01;837.005;575.004;1256.01;128.001;132.001;352.002;666.004;	1306.01;392.052;271.479;783.338;0;10.3624;180.449;211.493;	0.918094;0.755989;0.661562;0.374615;-0.330201;-0.420576;0.780016;0.16331;	4365	0.859545	0.845417	0.842716	0.862531
D:\test_move_folder\2022053_T3_Evosep_C1_E1_PRID_31_QID_17_a88-12h_Plate2_26_7143.d	2022053_T3_Evosep_C1_E1_PRID_31_QID_17_a88-12h_Plate2_26_7143	P02104	P02104;Q9CR49	HBE_MOUSE	Hbb-y	1606.48	1366.54	1366.54	1606.48	1366.54	1366.54	1366.54	LSELHC(UniMod:4)DK	LSELHCDK	LSELHC(UniMod:4)DK2	2	0.00078329	0.0448808	0.00561404	0.00669643	0.00520833	0.0246433	0.00544465	0	1	1606.48	1366.54	1682.06	8561.72	0.892588	2.88309	2.83007	2.93612	-12.9634	2.86588	-12.5792	Hemoglobin subunit epsilon-Y2	0.000181289	0.00167785	0.521702	8177.05	2.29281	0.613456	0.253063	0.961483	1.2745	0.195833	928.006;449.003;469.003;380.003;255.001;53.0003;178.001;168.001;	913.502;449.003;243.977;343.787;0;12.0765;51.9577;0;	0.92425;0.886057;0.786059;0.83111;0.163639;0.351142;0.711563;-0.210095;	4338	0.865	0.845417	0.839922	0.870234
D:\test_move_folder\2022053_T3_Evosep_C1_E1_PRID_31_QID_17_a3-24h_Plate2_28_7145.d	2022053_T3_Evosep_C1_E1_PRID_31_QID_17_a3-24h_Plate2_28_7145	P02104	P02104;Q9CR49	HBE_MOUSE	Hbb-y	4421.52	3172.7	3172.7	4421.52	3172.7	3172.7	3172.7	LSELHC(UniMod:4)DK	LSELHCDK	LSELHC(UniMod:4)DK2	2	0.000312305	0.00124595	0.00561404	0.00668151	0.00347826	0.0246433	0.00362319	0	1	4421.52	3172.7	4033.23	18883.2	0.867627	2.8565	2.7504	2.94486	-12.9634	2.84245	-12.6312	Hemoglobin subunit epsilon-Y2	0.000181289	0.00167785	0.601768	20701.1	2.69091	0.583394	0.151755	0.998873	1.35351	0.127371	2613.01;543.004;2038.01;2155.01;942.005;316.002;286.002;852.005;	2383.51;0;2038.01;922.306;461.428;274.655;0;0;	0.846344;0.490133;0.892519;0.758361;0.773582;0.806308;-0.222014;-0.294794;	4311	0.865	0.845417	0.843049	0.86842
D:\test_move_folder\2022053_T3_Evosep_C1_E1_PRID_31_QID_17_a88-24h_Plate2_30_7147.d	2022053_T3_Evosep_C1_E1_PRID_31_QID_17_a88-24h_Plate2_30_7147	P02104	P02104;Q9CR49	HBE_MOUSE	Hbb-y	5874.62	4714.62	4714.62	5874.62	4714.62	4714.62	4714.62	LSELHC(UniMod:4)DK	LSELHCDK	LSELHC(UniMod:4)DK2	2	0.000331895	0.00109812	0.00561404	0.0113636	0.00961538	0.0246433	0.0100503	0	1	5874.62	4714.62	5896.28	17320.7	0.912221	2.85642	2.80339	2.92713	-12.9634	2.84499	-12.6655	Hemoglobin subunit epsilon-Y2	0.000181289	0.00167785	0.795001	17257.1	3.77492	0.540843	1.47547	0.999009	0.830379	0.0745997	2731.01;1541.01;1616.01;1852.01;569.004;223.001;711.003;540.003;	2731.01;1527.59;1616.01;862.183;216.818;100.877;312.059;540.003;	0.972708;0.825092;0.892361;0.476081;0.606165;0.716492;0.492162;0.834705;	4311	0.859583	0.845417	0.842603	0.862712
D:\test_move_folder\2022053_T3_Evosep_C1_E1_PRID_31_QID_17_a21-24h_Plate2_31_7148.d	2022053_T3_Evosep_C1_E1_PRID_31_QID_17_a21-24h_Plate2_31_7148	P02104	P02104;Q9CR49	HBE_MOUSE	Hbb-y	439.22	328.473	328.473	439.22	328.473	328.473	328.473	LSELHC(UniMod:4)DK	LSELHCDK	LSELHC(UniMod:4)DK2	2	0.00445765	0.127338	0.00561404	0.019305	0.0182371	0.0246433	0.0191388	0	1	439.22	328.473	385.063	7105.66	0.676949	2.85499	2.81963	2.90801	-12.9634	2.83428	-12.4631	Hemoglobin subunit epsilon-Y2	0.000181289	0.00167785	0	8105.05	1.04502	0.552014	1.31184	0.897648	1.11852	0.134916	135.001;318.002;327.002;478.003;247.001;144.001;363.003;434.003;	135.001;155.951;148.268;147.567;0;24.1619;267.914;117.409;	0.87294;0.698701;0.475615;0.0407863;-0.416721;0.0957991;0.755288;0.418744;	4311	0.86	0.845417	0.843567	0.861888
D:\test_move_folder\2022053_T3_Evosep_C1_E1_PRID_31_QID_17_a22-24h_Plate2_33_7150.d	2022053_T3_Evosep_C1_E1_PRID_31_QID_17_a22-24h_Plate2_33_7150	P02104	P02104;Q9CR49	HBE_MOUSE	Hbb-y	8401.53	7623.49	7623.48	8401.53	7623.49	7623.48	7623.48	LSELHC(UniMod:4)DK	LSELHCDK	LSELHC(UniMod:4)DK2	2	9.43846e-06	9.43846e-06	0.00561404	0.0083682	0.00666667	0.0246433	0.00692042	0	1	8401.53	7623.49	9061.08	24090.7	0.922859	2.87312	2.83777	2.99683	-12.9634	2.86844	-12.8334	Hemoglobin subunit epsilon-Y2	0.000181289	0.00167785	0.82302	22337.1	4.48194	0.680723	1.46294	0.999992	0.993002	0.023046	3772.02;2950.02;1909.01;2533.01;1231.01;396.003;525.003;1273.01;	3660.36;2832.16;1909.01;2533.01;170.833;327.477;493.475;829.529;	0.911276;0.90878;0.965957;0.839579;0.581987;0.800583;0.897066;0.772904;	4338	0.855455	0.845417	0.840961	0.859047
D:\test_move_folder\2022053_T3_Evosep_C1_E1_PRID_31_QID_17_b19-72h_Plate2_35_7152.d	2022053_T3_Evosep_C1_E1_PRID_31_QID_17_b19-72h_Plate2_35_7152	P02104	P02104;Q9CR49	HBE_MOUSE	Hbb-y	11616.1	9515.8	9515.8	11616.1	9515.8	9515.8	9515.8	LSELHC(UniMod:4)DK	LSELHCDK	LSELHC(UniMod:4)DK2	2	1.70092e-06	1.70092e-06	0.00561404	0.004158	0.00327869	0.0246433	0.00338983	0	1	11616.1	9515.8	11690.5	19871.7	0.958834	2.8792	2.82619	2.93222	-12.9634	2.86082	-12.5078	Hemoglobin subunit epsilon-Y2	0.000181289	0.00167785	0.866131	19745.1	5.18092	0.560647	1.62452	0.999998	1.23856	0.122787	4440.03;3365.02;3811.02;2812.02;2518.02;727.004;858.004;1351.01;	4440.03;3365.02;3811.02;2712.09;2210.48;635.096;819.367;561;	0.960068;0.943191;0.971209;0.946487;0.812717;0.849858;0.894169;0.611584;	4338	0.86	0.845417	0.840881	0.864267
D:\test_move_folder\2022053_T3_Evosep_C1_E1_PRID_31_QID_17_D31-w5_Plate2_37_7154.d	2022053_T3_Evosep_C1_E1_PRID_31_QID_17_D31-w5_Plate2_37_7154	P02104	P02104;Q9CR49	HBE_MOUSE	Hbb-y	1240.9	1135.09	1135.09	1240.9	1135.09	1135.09	1135.09	LSELHC(UniMod:4)DK	LSELHCDK	LSELHC(UniMod:4)DK2	2	0.00034626	0.00183719	0.00561404	0.00681818	0.0053286	0.0246433	0.00556586	0	1	1240.9	1135.09	1324.71	9336.74	0.757365	2.84289	2.80756	2.89621	-12.9634	2.82492	-12.5415	Hemoglobin subunit epsilon-Y2	0.000181289	0.00167785	0.625614	8746.06	2.70144	0.780585	0.656855	0.998359	0.390353	0.118723	925.005;441.003;706.006;942.006;507.003;138.001;202.001;449.003;	290.606;244.289;706.006;914.335;263.784;53.3269;180.182;212.675;	0.507625;0.748242;0.86332;0.929548;0.789919;0.643609;0.882721;0.76221;	4284	0.86	0.845417	0.83843	0.866788
D:\test_move_folder\2022053_T3_Evosep_C1_E1_PRID_31_QID_17_D37-w5_Plate2_38_7155.d	2022053_T3_Evosep_C1_E1_PRID_31_QID_17_D37-w5_Plate2_38_7155	P02104	P02104;Q9CR49	HBE_MOUSE	Hbb-y	3748.56	3227.15	3227.15	3748.56	3227.15	3227.15	3227.15	LSELHC(UniMod:4)DK	LSELHCDK	LSELHC(UniMod:4)DK2	2	0.000305157	0.00144003	0.00561404	0.00669643	0.00530973	0.0246433	0.00555556	0	1	3748.56	3227.15	3993.59	12376.4	0.883343	2.83858	2.78557	2.90927	-12.9634	2.81984	-12.4951	Hemoglobin subunit epsilon-Y2	0.000181289	0.00167785	0.637445	11617.1	3.7409	0.581488	0.45157	0.998711	0.777357	0.0650221	1527.01;1473.01;1269.01;1098.01;904.006;168.001;0;1085.01;	1366.46;1241.54;1140.57;445.868;904.006;64.5192;0;226.919;	0.818237;0.918493;0.923083;0.728392;0.855405;0.758555;0;0.0552817;	4284	0.86	0.845417	0.837666	0.867322
D:\test_move_folder\2022053_T3_Evosep_C1_E1_PRID_31_QID_17_D32-w5_Plate2_39_7156.d	2022053_T3_Evosep_C1_E1_PRID_31_QID_17_D32-w5_Plate2_39_7156	P02104	P02104;Q9CR49	HBE_MOUSE	Hbb-y	860.866	669.798	669.798	860.866	669.798	669.798	669.798	LSELHC(UniMod:4)DK	LSELHCDK	LSELHC(UniMod:4)DK2	2	0.00287056	0.131498	0.00561404	0.0173077	0.0151261	0.0246433	0.0159292	0	1	860.866	669.798	797.813	12635.5	0.828669	2.84617	2.79315	2.89917	-12.9634	2.83411	-12.7022	Hemoglobin subunit epsilon-Y2	0.000181289	0.00167785	0.731207	13634.1	1.31632	0.491453	0.00528187	0.893868	0.661344	0.0782263	170.001;376.002;624.004;705.004;608.004;219.001;178.001;343.002;	170.001;157.586;533.279;243.461;41.5621;75.3093;61.5845;0;	0.976041;0.664503;0.830201;0.417857;-0.707403;0.0750796;0.734443;-0.478034;	4284	0.854091	0.845417	0.845278	0.853568
D:\test_move_folder\2022053_T3_Evosep_C1_E1_PRID_31_QID_17_A22-24_Plate2_40_7157.d	2022053_T3_Evosep_C1_E1_PRID_31_QID_17_A22-24_Plate2_40_7157	P02104	P02104;Q9CR49	HBE_MOUSE	Hbb-y	42014.2	34802.5	34802.5	42014.2	34802.5	34802.5	34802.5	LSELHC(UniMod:4)DK	LSELHCDK	LSELHC(UniMod:4)DK2	2	4.76765e-06	4.76765e-06	0.00561404	0.00226757	0.00175747	0.0246433	0.00182815	0	1	42014.2	34802.5	38094.2	59408.1	0.914539	2.87442	2.82139	2.92742	-12.9634	2.85463	-12.5295	Hemoglobin subunit epsilon-Y2	0.000181289	0.00167785	0.984038	65521.3	5.65732	0.551895	1.65561	0.999996	1.39379	0.0108964	18493.1;13091.1;10993.1;10117.1;6956.05;2845.02;2319.02;2737.01;	18267;12777.8;10969.4;10117.1;6773.17;2833.27;2319.02;1535.96;	0.919991;0.903729;0.918052;0.937586;0.89809;0.913622;0.885745;0.74816;	4338	0.864545	0.845417	0.843597	0.864609
D:\test_move_folder\2022053_T3_Evosep_C1_E1_PRID_31_QID_17_A24-12_Plate2_43_7158.d	2022053_T3_Evosep_C1_E1_PRID_31_QID_17_A24-12_Plate2_43_7158	P02104	P02104;Q9CR49	HBE_MOUSE	Hbb-y	7529.99	6439.98	6439.99	7529.99	6439.98	6439.99	6439.99	LSELHC(UniMod:4)DK	LSELHCDK	LSELHC(UniMod:4)DK2	2	4.0225e-05	4.0225e-05	0.00561404	0.00217865	0.00171527	0.0246433	0.00178891	0	1	7529.99	6439.98	7647.44	14438.8	0.860648	2.89269	2.83966	2.94574	-12.9634	2.87586	-12.5551	Hemoglobin subunit epsilon-Y2	0.000181289	0.00167785	0.767773	14217.1	4.73028	0.596502	1.84299	0.999964	0.616584	0.0682952	3176.02;2483.01;2495.01;2174.01;1319.01;399.002;739.004;849.006;	3176.02;2141.17;2212.8;1902.79;1260.69;156.858;505.39;653.471;	0.867289;0.841019;0.870108;0.908673;0.902726;0.757822;0.849054;0.873702;	4365	0.86	0.845417	0.844754	0.859833
D:\test_move_folder\2022053_T3_Evosep_C1_E1_PRID_31_QID_17_A40-12_Plate2_44_7159.d	2022053_T3_Evosep_C1_E1_PRID_31_QID_17_A40-12_Plate2_44_7159	P02104	P02104;Q9CR49	HBE_MOUSE	Hbb-y	2419.27	2120.8	2120.8	2419.27	2120.8	2120.8	2120.8	LSELHC(UniMod:4)DK	LSELHCDK	LSELHC(UniMod:4)DK2	2	0.000224226	0.000224226	0.00561404	0.00938967	0.00711744	0.0246433	0.00761905	0	1	2419.27	2120.8	2546.48	10077.5	0.789959	2.8592	2.80619	2.91221	-12.9634	2.84415	-12.6112	Hemoglobin subunit epsilon-Y2	0.000181289	0.00167785	0.505615	9574.06	3.62133	0.575479	1.18042	0.999799	0.376758	0.098338	1655.01;911.007;1131.01;816.004;754.005;291.002;316.002;225.001;	908.217;903.748;607.307;772.754;754.005;270.817;311.213;97.9263;	0.712464;0.901011;0.740594;0.803024;0.938465;0.8458;0.820069;0.62748;	4311	0.865	0.845417	0.845129	0.86582
D:\test_move_folder\2022053_T3_Evosep_C1_E1_PRID_31_QID_17_D3-w5_1_Plate2_45_7160.d	2022053_T3_Evosep_C1_E1_PRID_31_QID_17_D3-w5_1_Plate2_45_7160	P02104	P02104;Q9CR49	HBE_MOUSE	Hbb-y	1365	1207.46	1207.46	1365	1207.46	1207.46	1207.46	LSELHC(UniMod:4)DK	LSELHCDK	LSELHC(UniMod:4)DK2	2	0.00873151	0.282609	0.00561404	0.0314233	0.0325926	0.0246433	0.0325581	0	1	1365	1207.46	1384.48	11594.2	0.704879	2.87543	2.80473	2.92844	-12.9634	2.85639	-12.5576	Hemoglobin subunit epsilon-Y2	0.000181289	0.00167785	0.452863	11431.1	1.56136	0.401295	0	0.797325	0.880692	0.0461569	836.006;771.005;879.005;99.0007;685.004;247.001;171.001;451.003;	416.714;771.005;177.283;0;594.368;59.0991;0;42.8145;	0.75602;0.870705;-0.136516;-0.151861;0.803682;0.170159;-0.0501061;-0.213507;	4338	0.869545	0.845417	0.845299	0.869689
D:\test_move_folder\2022053_T3_Evosep_C1_E1_PRID_31_QID_17_A5-12_Plate2_46_7161.d	2022053_T3_Evosep_C1_E1_PRID_31_QID_17_A5-12_Plate2_46_7161	P02104	P02104;Q9CR49	HBE_MOUSE	Hbb-y	13648.3	12646.3	12646.3	13648.3	12646.3	12646.3	12646.3	LSELHC(UniMod:4)DK	LSELHCDK	LSELHC(UniMod:4)DK2	2	0.000101446	0.000101446	0.00561404	0.00847458	0.00506757	0.0246433	0.00700525	0	1	13648.3	12646.3	14294.9	28236.4	0.93013	2.84037	2.78734	2.89338	-12.9634	2.82835	-12.6633	Hemoglobin subunit epsilon-Y2	0.000181289	0.00167785	0.902928	26959.2	4.96402	0.693749	1.20868	0.99991	0.892465	0.0623106	7011.04;4974.04;3029.02;3856.03;1480.01;403.003;512.003;1794.01;	7011.04;4974.04;1663.23;3765.68;1417.3;378.947;0;1649.11;	0.957333;0.956243;0.737365;0.895982;0.834717;0.821483;0.2733;0.854994;	4284	0.865	0.845417	0.846279	0.863034
D:\test_move_folder\2022053_T3_Evosep_C1_E1_PRID_31_QID_17_b5- 6h_Plate3_1_7164.d	2022053_T3_Evosep_C1_E1_PRID_31_QID_17_b5- 6h_Plate3_1_7164	P02104	P02104;Q9CR49	HBE_MOUSE	Hbb-y	30688.1	23670.9	23670.9	30688.1	23670.9	23670.9	23670.9	LSELHC(UniMod:4)DK	LSELHCDK	LSELHC(UniMod:4)DK2	2	1.70123e-05	1.70123e-05	0.00561404	0.00660793	0.00517241	0.0246433	0.00535714	0	1	30688.1	23670.9	25610.7	34445.4	0.918511	2.86262	2.80959	2.91563	-12.9634	2.84508	-12.5593	Hemoglobin subunit epsilon-Y2	0.000181289	0.00167785	0.954905	41274.2	5.52067	0.695196	1.81004	0.999985	1.31986	0.0804774	13300.1;9926.06;7946.06;6470.03;6343.03;1206.01;1826.01;2471.02;	13300.1;9705.31;7682.68;6470.03;6343.03;630.231;1742.62;2375.22;	0.948991;0.896085;0.894074;0.920761;0.941383;0.750784;0.877561;0.948248;	4311	0.874545	0.845417	0.850373	0.870767
D:\test_move_folder\2022053_T3_Evosep_C1_E1_PRID_31_QID_17_b8-6h_Plate3_2_7165.d	2022053_T3_Evosep_C1_E1_PRID_31_QID_17_b8-6h_Plate3_2_7165	P02104	P02104;Q9CR49	HBE_MOUSE	Hbb-y	21127.2	18256.5	18256.5	21127.2	18256.5	18256.5	18256.5	LSELHC(UniMod:4)DK	LSELHCDK	LSELHC(UniMod:4)DK2	2	1.05777e-06	1.05777e-06	0.00561404	0.00589391	0.0046875	0.0246433	0.00483871	0	1	21127.2	18256.5	20638.3	39918.7	0.952832	2.8649	2.81189	2.91792	-12.9634	2.85069	-12.6577	Hemoglobin subunit epsilon-Y2	0.000181289	0.00167785	0.946041	40864.3	5.66367	0.632467	1.15391	0.999999	0.833678	0.0261993	9170.07;6809.04;5229.03;4789.03;4112.02;1099.01;507.003;1431.01;	9089.08;6809.04;5229.03;4678.71;4112.02;514.468;0;1305.92;	0.955172;0.966904;0.930439;0.921582;0.946153;0.723015;0.280522;0.802656;	4338	0.869583	0.845417	0.848373	0.865349
D:\test_move_folder\2022053_T3_Evosep_C1_E1_PRID_31_QID_17_b16-6h_Plate3_3_7166.d	2022053_T3_Evosep_C1_E1_PRID_31_QID_17_b16-6h_Plate3_3_7166	P02104	P02104;Q9CR49	HBE_MOUSE	Hbb-y	23503.2	23497.6	23497.6	23503.2	23497.6	23497.6	23497.6	LSELHC(UniMod:4)DK	LSELHCDK	LSELHC(UniMod:4)DK2	2	2.2594e-06	2.2594e-06	0.00561404	0.00591716	0.00506757	0.0246433	0.00490196	0	1	23503.2	23497.6	25615.9	54824	0.949721	2.87622	2.84086	2.94691	-12.9634	2.86763	-12.7688	Hemoglobin subunit epsilon-Y2	0.000181289	0.00167785	0.96005	50302.3	6.15323	0.537252	1.65889	0.999998	1.61879	0.0469139	10310.1;7306.04;5934.04;6055.05;4754.02;1804.01;1424.01;2325.01;	10310.1;7306.04;5887.08;5708.4;4697.67;1770.82;1209.66;2030.28;	0.949767;0.948211;0.951514;0.922914;0.934365;0.964718;0.818175;0.856494;	4338	0.86	0.845417	0.846761	0.856258
D:\test_move_folder\2022053_T3_Evosep_C1_E1_PRID_31_QID_17_b37-6h_Plate3_4_7167.d	2022053_T3_Evosep_C1_E1_PRID_31_QID_17_b37-6h_Plate3_4_7167	P02104	P02104;Q9CR49	HBE_MOUSE	Hbb-y	3759.86	3463.33	3463.32	3759.86	3463.33	3463.32	3463.32	LSELHC(UniMod:4)DK	LSELHCDK	LSELHC(UniMod:4)DK2	2	0.000338983	0.00049597	0.00561404	0.00471698	0.00183824	0.0246433	0.00383877	0	1	3759.86	3463.33	4209.13	11099.8	0.896333	2.87524	2.82222	2.92827	-12.9634	2.86091	-12.6159	Hemoglobin subunit epsilon-Y2	0.000181289	0.00167785	0.66184	9915.06	3.97381	0.666742	1.53085	0.999553	0.669625	0.090603	1827.01;866.006;1334.01;866.006;862.006;282.002;537.003;553.003;	1827.01;778.175;1154.68;301.472;273.083;167.721;203.219;275.864;	0.93414;0.85727;0.862836;0.628428;0.587093;0.772398;0.715076;0.784037;	4338	0.865	0.845417	0.846577	0.862252
D:\test_move_folder\2022053_T3_Evosep_C1_E1_PRID_31_QID_17_b7- 6h_Plate3_5_7168.d	2022053_T3_Evosep_C1_E1_PRID_31_QID_17_b7- 6h_Plate3_5_7168	P02104	P02104;Q9CR49	HBE_MOUSE	Hbb-y	2015.25	1550.92	1550.92	2015.25	1550.92	1550.92	1550.92	LSELHC(UniMod:4)DK	LSELHCDK	LSELHC(UniMod:4)DK2	2	0.00339312	0.110241	0.00561404	0.0217391	0.0218409	0.0246433	0.0227642	0	1	2015.25	1550.92	1953.05	21466.5	0.727343	2.87716	2.84181	2.98324	-12.9634	2.86643	-12.7288	Hemoglobin subunit epsilon-Y2	0.000181289	0.00167785	0.72899	22150.1	1.75771	0.609711	0.335418	0.910225	0.715777	0.276164	686.004;924.005;756.005;277.001;533.004;108.001;174.001;615.003;	508.181;924.005;583.065;248.042;478.623;0;29.8414;177.195;	0.788489;0.739799;0.65431;0.837705;0.809006;-0.0497215;0.218917;0.440597;	4338	0.87	0.845417	0.845925	0.86957
D:\test_move_folder\2022053_T3_Evosep_C1_E1_PRID_31_QID_17_a5-12h_Plate3_7_7170.d	2022053_T3_Evosep_C1_E1_PRID_31_QID_17_a5-12h_Plate3_7_7170	P02104	P02104;Q9CR49	HBE_MOUSE	Hbb-y	7855.05	7477.63	7477.64	7855.05	7477.63	7477.64	7477.64	LSELHC(UniMod:4)DK	LSELHCDK	LSELHC(UniMod:4)DK2	2	0.000386698	5.05042e-05	0.00561404	0.00810811	0.00525394	0.0246433	0.00545455	0	1	7855.05	7477.63	8843.16	19760	0.937682	2.87505	2.8397	2.94573	-12.9634	2.86452	-12.6775	Hemoglobin subunit epsilon-Y2	0.000181289	0.00167785	0.857952	17552.1	5.18641	0.670907	1.20001	0.999955	0.842915	0.0786068	3137.02;2432.02;2405.02;1312.01;1577.01;413.002;430.003;614.003;	3018.02;2432.02;2405.02;1312.01;1577.01;264.665;378.754;145.638;	0.931554;0.930159;0.952979;0.941935;0.923962;0.644602;0.869397;0.146837;	4338	0.865	0.845417	0.846017	0.860452
D:\test_move_folder\2022054_T3_Evosep_C1_E1_PRID_31_QID_17_a19-12h_Plate3_23_7186.d	2022054_T3_Evosep_C1_E1_PRID_31_QID_17_a19-12h_Plate3_23_7186	P02104	P02104;Q9CR49	HBE_MOUSE	Hbb-y	4897.45	4933.06	4933.05	4897.45	4933.06	4933.05	4933.05	LSELHC(UniMod:4)DK	LSELHCDK	LSELHC(UniMod:4)DK2	2	2.737e-05	2.737e-05	0.00561404	0.00865801	0.00686106	0.0246433	0.00713012	0	1	4897.45	4933.06	5461.82	16108.6	0.906397	2.89109	2.83805	2.94408	-12.9634	2.88322	-12.7556	Hemoglobin subunit epsilon-Y2	0.000181289	0.00167785	0.748294	14444.1	5.30988	0.519213	0.98059	0.999975	1.63541	0.0798147	3119.02;1468.01;1141.01;2104.01;1580.01;249.002;303.002;723.004;	3049.66;706.785;1141.01;2038.94;1572.87;112.711;71.3373;0;	0.913076;0.779513;0.967142;0.852695;0.973313;0.746395;0.27856;0.386857;	4365	0.865455	0.845417	0.849102	0.860328
D:\test_move_folder\2022053_T3_Evosep_C1_E1_PRID_31_QID_17_a14-12h_Plate2_5_7123.d	2022053_T3_Evosep_C1_E1_PRID_31_QID_17_a14-12h_Plate2_5_7123	P02104	P02104;Q9CR49	HBE_MOUSE	Hbb-y	1126.05	971.378	971.378	1126.05	971.378	971.378	971.378	LSELHC(UniMod:4)DK	LSELHCDK	LSELHC(UniMod:4)DK2	2	0.00480307	0.116326	0.00561404	0.0248566	0.021021	0.0246433	0.0219436	0	1	1126.05	971.378	1185.5	6179.99	0.791944	2.83958	2.78654	2.87493	-12.9634	2.82745	-12.6549	Hemoglobin subunit epsilon-Y2	0.000181289	0.00167785	0.266318	5870.04	1.14968	0.401132	1.10994	0.905106	1.87642	0.120902	926.005;540.003;541.004;631.004;40.0003;121.001;438.002;109.001;	926.005;113.159;86.881;0;13.4011;31.9248;397.107;20.7717;	0.930582;0.255946;0.0124099;-0.196845;0.65813;0.25755;0.817589;0.214362;	4284	0.859545	0.845417	0.844046	0.859397
D:\test_move_folder\2022053_T3_Evosep_C1_E1_PRID_31_QID_17_b31-72h_Plate2_17_7134.d	2022053_T3_Evosep_C1_E1_PRID_31_QID_17_b31-72h_Plate2_17_7134	P02104	P02104;Q9CR49	HBE_MOUSE	Hbb-y	934.899	641.63	641.63	934.899	641.63	641.63	641.63	LSELHC(UniMod:4)DK	LSELHCDK	LSELHC(UniMod:4)DK2	2	0.00999319	0.369892	0.00561404	0.0354132	0.0352304	0.0246433	0.0353607	0	1	934.899	641.63	784.582	19542.9	0.719337	2.87527	2.83993	2.99899	-12.9634	2.86302	-12.6615	Hemoglobin subunit epsilon-Y2	0.000181289	0.00167785	0.812589	23287.1	2.62655	0.354252	1.40746	0.748614	0.808116	0.0706335	498.004;780.005;639.004;1160.01;1045.01;297.002;310.002;666.004;	498.004;436.895;0;685.148;352.299;11.4672;157.877;315.651;	0.823413;0.600704;-0.676042;0.649361;0.427517;-0.362461;0.733783;0.648618;	4338	0.865	0.845417	0.844379	0.865796
D:\test_move_folder\2022053_T3_Evosep_C1_E1_PRID_31_QID_17_a10-12h_Plate2_22_7139.d	2022053_T3_Evosep_C1_E1_PRID_31_QID_17_a10-12h_Plate2_22_7139	P02104	P02104;Q9CR49	HBE_MOUSE	Hbb-y	9395.38	7938.98	7938.99	9395.38	7938.98	7938.99	7938.99	LSELHC(UniMod:4)DK	LSELHCDK	LSELHC(UniMod:4)DK2	2	2.31509e-05	2.31509e-05	0.00561404	0.0058651	0.00661157	0.0246433	0.00863558	0	1	9395.38	7938.98	9401.02	16840.2	0.926762	2.85719	2.80418	2.92787	-12.9634	2.84153	-12.5757	Hemoglobin subunit epsilon-Y2	0.000181289	0.00167785	0.705384	16830.1	4.50103	0.6177	1.24233	0.999979	1.52515	0.295194	3708.02;3500.02;2267.01;2487.02;1873.01;302.002;493.003;1195.01;	3702;3500.02;2193.36;2470.32;1793.33;30.4677;160.562;411.533;	0.919965;0.959663;0.885732;0.912815;0.916392;0.230074;0.577126;0.294509;	4311	0.869091	0.845417	0.844421	0.869412
D:\test_move_folder\2022053_T3_Evosep_C1_E1_PRID_31_QID_17_a4-12h_Plate2_27_7144.d	2022053_T3_Evosep_C1_E1_PRID_31_QID_17_a4-12h_Plate2_27_7144	P02104	P02104;Q9CR49	HBE_MOUSE	Hbb-y	1499.84	1008.46	1008.46	1499.84	1008.46	1008.46	1008.46	LSELHC(UniMod:4)DK	LSELHCDK	LSELHC(UniMod:4)DK2	2	0.0037594	0.128337	0.00561404	0.0225873	0.0193861	0.0246433	0.0186441	0	1	1499.84	1008.46	1171.19	17081	0.526856	2.87477	2.82176	2.96314	-12.9634	2.85524	-12.5562	Hemoglobin subunit epsilon-Y2	0.000181289	0.00167785	0.503722	21874.1	1.17931	0.477047	0	0.895541	1.21321	0.1093	1200.01;677.004;1102.01;1686.01;872.005;216.001;1066.01;743.005;	732.322;266.963;500.558;193.239;261.097;216.001;523.173;395.163;	0.423991;0.556209;0.661694;-0.303999;0.294046;0.923996;0.693488;0.499093;	4338	0.848333	0.845417	0.841849	0.851285
D:\test_move_folder\2022053_T3_Evosep_C1_E1_PRID_31_QID_17_A81-24_Plate2_47_7162.d	2022053_T3_Evosep_C1_E1_PRID_31_QID_17_A81-24_Plate2_47_7162	P02104	P02104;Q9CR49	HBE_MOUSE	Hbb-y	45027.9	31696.8	31696.8	45027.9	31696.8	31696.8	31696.8	LSELHC(UniMod:4)DK	LSELHCDK	LSELHC(UniMod:4)DK2	2	1e-09	0	0.00561404	0.00721154	0.00525394	0.0246433	0.00590551	0	1	45027.9	31696.8	27825.9	41997.5	0.877311	2.84389	2.80855	2.91459	-12.9634	2.83319	-12.7371	Hemoglobin subunit epsilon-Y2	0.000181289	0.00167785	0.964902	67960.5	5.15803	0.533247	1.76372	1	0.920379	0.0548211	20482.1;14885.1;11093.1;10771.1;9009.06;2240.01;2347.02;3310.02;	20482.1;14011;10534.8;10104.2;8704.84;2076.69;2320.17;3064.1;	0.873107;0.874184;0.889644;0.864985;0.908806;0.857138;0.927409;0.838462;	4284	0.87	0.845417	0.848756	0.865868
D:\test_move_folder\2022053_T3_Evosep_C1_E1_PRID_31_QID_17_a23-12h_Plate3_8_7171.d	2022053_T3_Evosep_C1_E1_PRID_31_QID_17_a23-12h_Plate3_8_7171	P02104	P02104;Q9CR49	HBE_MOUSE	Hbb-y	2767.83	2451.78	2451.78	2767.83	2451.78	2451.78	2451.78	LSELHC(UniMod:4)DK	LSELHCDK	LSELHC(UniMod:4)DK2	2	0.000870322	0.0190507	0.00561404	0.00867679	0.00686106	0.0246433	0.00718133	0	1	2767.83	2451.78	2989.68	9722.51	0.883344	2.85679	2.76833	2.90981	-12.9634	2.82841	-12.3183	Hemoglobin subunit epsilon-Y2	0.000181289	0.00167785	0.279835	9001.05	2.75475	0.751617	0	0.983178	0.522623	0.197994	1099.01;1055.01;1161.01;1143.01;810.004;111.001;125.001;555.004;	653.796;1055.01;1059.03;942.18;195.536;0;0;32.666;	0.771681;0.927184;0.908605;0.76436;0.661651;0.366056;0.0147531;-0.550834;	4311	0.865417	0.845417	0.846675	0.863083
D:\test_move_folder\2022054_T3_Evosep_C1_E1_PRID_31_QID_17_d38-w1_Plate3_15_7178.d	2022054_T3_Evosep_C1_E1_PRID_31_QID_17_d38-w1_Plate3_15_7178	P02104	P02104;Q9CR49	HBE_MOUSE	Hbb-y	2858.1	2265.6	2265.6	2858.1	2265.6	2265.6	2265.6	LSELHC(UniMod:4)DK	LSELHCDK	LSELHC(UniMod:4)DK2	2	0.000352983	0.0046557	0.00561404	0.00321543	0.00742115	0.0246433	0.0077821	0	1	2858.1	2265.6	2658.65	7925.5	0.936724	2.89427	2.84125	2.94729	-12.9634	2.87175	-12.4934	Hemoglobin subunit epsilon-Y2	0.000181289	0.00167785	0.607291	8520.05	3.69616	0.397454	1.32175	0.995806	0.122086	0.222063	1404.01;734.004;813.005;431.003;559.003;238.002;317.002;645.004;	1356.09;734.004;768.005;58.6062;552.751;65.5765;0;304.744;	0.95191;0.948864;0.898306;0.171023;0.957129;0.0910294;0.218513;0.780536;	4365	0.874091	0.845417	0.848513	0.869808
D:\test_move_folder\2022054_T3_Evosep_C1_E1_PRID_31_QID_17_c32-w1_Plate3_16_7179.d	2022054_T3_Evosep_C1_E1_PRID_31_QID_17_c32-w1_Plate3_16_7179	P02104	P02104;Q9CR49	HBE_MOUSE	Hbb-y	3049.94	2450.99	2450.99	3049.94	2450.99	2450.99	2450.99	LSELHC(UniMod:4)DK	LSELHCDK	LSELHC(UniMod:4)DK2	2	0.000680735	0.00226245	0.00561404	0.00712589	0.00553506	0.0246433	0.00579151	0	1	3049.94	2450.99	2821.25	21428.2	0.906999	2.89606	2.86066	3.01978	-12.9634	2.88653	-12.796	Hemoglobin subunit epsilon-Y2	0.000181289	0.00167785	0.675784	23165.1	2.85447	0.455011	0.597359	0.997953	0.560744	0.0730967	2315.02;531.003;885.006;1578.01;798.006;275.002;559.003;846.006;	2164.93;0;885.006;601.427;191.329;80.2728;35.7969;158.671;	0.907845;0.564827;0.904929;0.172644;0.445392;0.216691;0.401599;0.121958;	4365	0.87	0.845417	0.849068	0.865586
D:\test_move_folder\2022054_T3_Evosep_C1_E1_PRID_31_QID_17_c31b-w1_Plate3_17_7180.d	2022054_T3_Evosep_C1_E1_PRID_31_QID_17_c31b-w1_Plate3_17_7180	P02104	P02104;Q9CR49	HBE_MOUSE	Hbb-y	1799.9	1483.24	1483.24	1799.9	1483.24	1483.24	1483.24	LSELHC(UniMod:4)DK	LSELHCDK	LSELHC(UniMod:4)DK2	2	0.000613497	0.0179338	0.00561404	0.00896861	0.00891266	0.0246433	0.00924214	0	1	1799.9	1483.24	1674.64	18792.5	0.721808	2.87374	2.82072	2.99745	-12.9634	2.86338	-12.7998	Hemoglobin subunit epsilon-Y2	0.000181289	0.00167785	0.447849	20198.1	2.34756	0.481958	0.791016	0.984164	0.736062	0.102257	1028.01;646.004;819.004;1666.01;860.005;297.002;155.001;1031.01;	1028.01;0;771.89;726.391;480.395;141.157;43.3164;732.513;	0.658268;0.27628;0.806431;0.617127;0.751399;0.719438;0.580144;0.605772;	4338	0.865455	0.845417	0.848714	0.860029
D:\test_move_folder\2022054_T3_Evosep_C1_E1_PRID_31_QID_17_b40-72h_Plate3_26_7189.d	2022054_T3_Evosep_C1_E1_PRID_31_QID_17_b40-72h_Plate3_26_7189	P02104	P02104;Q9CR49	HBE_MOUSE	Hbb-y	1746.39	1600.37	1600.37	1746.39	1600.37	1600.37	1600.37	LSELHC(UniMod:4)DK	LSELHCDK	LSELHC(UniMod:4)DK2	2	0.000557414	0.0162982	0.00561404	0.00663717	0.00878735	0.0246433	0.00735294	0	1	1746.39	1600.37	2166.11	23760.1	0.799045	2.87458	2.80388	2.99828	-12.9634	2.86059	-12.6403	Hemoglobin subunit epsilon-Y2	0.000181289	0.00167785	0.469177	19156.1	2.83426	0.528268	0	0.985649	0.948986	0.0634831	1013;517.003;831.005;1660.01;696.004;328.002;159.001;601.003;	958.821;263.019;524.545;856.855;696.004;68.7876;0;0;	0.85575;0.689641;0.750251;0.490672;0.863246;0.260432;-0.330899;-0.264913;	4338	0.862727	0.845417	0.848677	0.859833
D:\test_move_folder\2022054_T3_Evosep_C1_E1_PRID_31_QID_17_b18-72h_Plate3_27_7190.d	2022054_T3_Evosep_C1_E1_PRID_31_QID_17_b18-72h_Plate3_27_7190	P02104	P02104;Q9CR49	HBE_MOUSE	Hbb-y	7279	5820.07	5820.07	7279	5820.07	5820.07	5820.07	LSELHC(UniMod:4)DK	LSELHCDK	LSELHC(UniMod:4)DK2	2	5.68727e-05	5.68727e-05	0.00561404	0.00471698	0.00369004	0.0246433	0.00385356	0	1	7279	5820.07	7188.42	14095.5	0.864755	2.89351	2.84047	2.94653	-12.9634	2.87763	-12.5763	Hemoglobin subunit epsilon-Y2	0.000181289	0.00167785	0.873243	14273.1	4.01663	0.67095	0.647595	0.999949	0.390103	0.0910344	2579.01;2894.01;2310.01;1615.01;1429.01;204.001;0;690.005;	2295.42;2894.01;2089.57;608.114;1398.16;98.0551;0;473.383;	0.833138;0.884575;0.872037;0.679873;0.942055;0.797213;0;0.688271;	4365	0.87	0.845417	0.848179	0.867111
D:\test_move_folder\2022054_T3_Evosep_C1_E1_PRID_31_QID_17_c40-w1_Plate3_29_7192.d	2022054_T3_Evosep_C1_E1_PRID_31_QID_17_c40-w1_Plate3_29_7192	P02104	P02104;Q9CR49	HBE_MOUSE	Hbb-y	1835.9	1535.7	1535.7	1835.9	1535.7	1535.7	1535.7	LSELHC(UniMod:4)DK	LSELHCDK	LSELHC(UniMod:4)DK2	2	0.000632311	0.0288012	0.00561404	0.00947867	0.00740741	0.0246433	0.00784314	0	1	1835.9	1535.7	1667.73	9151.27	0.829671	2.91127	2.85827	2.94663	-12.9634	2.89202	-12.5489	Hemoglobin subunit epsilon-Y2	0.000181289	0.00167785	0.388545	10074.1	2.53627	0.73444	1.48099	0.974787	1.22046	0.297135	1268.01;825.004;917.005;976.006;252.001;100.001;503.003;748.005;	685.357;233.537;917.005;693.158;0;0;193.522;399.292;	0.790637;0.486319;0.946286;0.653397;-0.0780338;-0.202046;0.628143;0.650178;	4392	0.874091	0.845417	0.848077	0.869711
D:\test_move_folder\2022054_T3_Evosep_C1_E1_PRID_31_QID_17_a10-24h_Plate3_14_7177.d	2022054_T3_Evosep_C1_E1_PRID_31_QID_17_a10-24h_Plate3_14_7177	P02104	P02104;Q9CR49	HBE_MOUSE	Hbb-y	792.589	685.124	685.124	792.589	685.124	685.124	685.124	LSELHC(UniMod:4)DK	LSELHCDK	LSELHC(UniMod:4)DK2	2	0.0030581	0.0792584	0.00561404	0.0238095	0.0160514	0.0246433	0.0184564	0	1	792.589	685.124	843.093	9388.45	0.731625	2.87833	2.8253	2.94902	-12.9634	2.86313	-12.635	Hemoglobin subunit epsilon-Y2	0.000181289	0.00167785	0.41478	8826.05	1.54976	0.715574	0	0.933251	0.967899	0.0754755	541.004;385.003;358.002;519.004;438.002;92.0005;132.001;231.001;	303.535;385.003;104.052;136.393;101.492;0;0;0;	0.697127;0.810905;0.538915;0.579538;0.512415;-0.208561;-0.469425;-0.104927;	4338	0.87	0.845417	0.847036	0.865683
D:\test_move_folder\2022054_T3_Evosep_C1_E1_PRID_31_QID_17_a24-12h_Plate4_10_7208.d	2022054_T3_Evosep_C1_E1_PRID_31_QID_17_a24-12h_Plate4_10_7208	P02104	P02104;Q9CR49	HBE_MOUSE	Hbb-y	5191.71	4571.23	4571.23	5191.71	4571.23	4571.23	4571.23	LSELHC(UniMod:4)DK	LSELHCDK	LSELHC(UniMod:4)DK2	2	7.18125e-05	7.18125e-05	0.00561404	0.00665188	0.00695652	0.0246433	0.00728597	0	1	5191.71	4571.23	5123.18	10793.7	0.939183	2.87653	2.84089	2.92955	-12.9634	2.85959	-12.5844	Hemoglobin subunit epsilon-Y2	0.000181289	0.00167785	0.499931	10938.1	4.3465	0.609753	0.670737	0.999936	0.537729	0.0609328	2700.02;1398.01;1182.01;1392.01;643.003;113.001;79.0006;509.003;	2700.02;1309.69;1182.01;616.629;327.982;66.5489;0;132.244;	0.978216;0.898272;0.895352;0.694821;0.790467;0.753478;0.100594;0.461299;	4338	0.869545	0.845417	0.848037	0.86555
D:\test_move_folder\2022054_T3_Evosep_C1_E1_PRID_31_QID_17_b26-6h_Plate3_21_7184.d	2022054_T3_Evosep_C1_E1_PRID_31_QID_17_b26-6h_Plate3_21_7184	P02104	P02104;Q9CR49	HBE_MOUSE	Hbb-y	5954.46	5879.19	5879.19	5954.46	5879.19	5879.19	5879.19	LSELHC(UniMod:4)DK	LSELHCDK	LSELHC(UniMod:4)DK2	2	0.000160524	0.000160524	0.00561404	0.00819672	0.00810373	0.0246433	0.0084317	0	1	5954.46	5879.19	7159.15	18123.8	0.863184	2.87769	2.82472	2.93074	-12.9634	2.85816	-12.4784	Hemoglobin subunit epsilon-Y2	0.000181289	0.00167785	0.747589	15074.1	2.40803	0.822318	0.63193	0.999857	1.037	0.0806109	3153.01;1918.01;2017.01;2037.01;1044.01;109.001;432.003;623.004;	3021.61;915.844;2017.01;2008.3;1044.01;0;138.467;172.236;	0.865819;0.660612;0.951216;0.951423;0.970053;0.506589;0.432756;0.210105;	4338	0.873636	0.845417	0.848291	0.870281
D:\test_move_folder\2022054_T3_Evosep_C1_E1_PRID_31_QID_17_b39-6h_Plate3_18_7181.d	2022054_T3_Evosep_C1_E1_PRID_31_QID_17_b39-6h_Plate3_18_7181	P02104	P02104;Q9CR49	HBE_MOUSE	Hbb-y	7562.54	6716.83	6716.83	7562.54	6716.83	6716.83	6716.83	LSELHC(UniMod:4)DK	LSELHCDK	LSELHC(UniMod:4)DK2	2	5.6108e-05	5.6108e-05	0.00561404	0.00420168	0.00497512	0.0246433	0.00519031	0	1	7562.54	6716.83	8188.16	13313.3	0.921518	2.87432	2.82131	2.92737	-12.9634	2.85856	-12.61	Hemoglobin subunit epsilon-Y2	0.000181289	0.00167785	0.788953	12296.1	4.52955	0.618153	0.775884	0.99995	0.644029	0.0353973	3510.03;2025.01;2090.02;1449.01;1017.01;222.001;340.002;1134.01;	3510.03;2003;2049.51;1340.67;938.004;86.9872;96.6287;618.89;	0.904712;0.971574;0.901381;0.882671;0.865343;0.748697;0.568596;0.762193;	4338	0.87	0.845417	0.847495	0.865772
D:\test_move_folder\2022054_T3_Evosep_C1_E1_PRID_31_QID_17_b39-72h_Plate3_25_7188.d	2022054_T3_Evosep_C1_E1_PRID_31_QID_17_b39-72h_Plate3_25_7188	P02104	P02104;Q9CR49	HBE_MOUSE	Hbb-y	1278.8	1065.38	1065.38	1278.8	1065.38	1065.38	1065.38	LSELHC(UniMod:4)DK	LSELHCDK	LSELHC(UniMod:4)DK2	2	0.0002936	0.00559311	0.00561404	0.00593472	0.00530035	0.0246433	0.00736648	0	1	1278.8	1065.38	1264.81	18442.1	0.79612	2.87422	2.83887	2.99793	-12.9634	2.87549	-12.9215	Hemoglobin subunit epsilon-Y2	0.000181289	0.00167785	0.575174	18646.1	2.43136	0.345452	1.09268	0.99498	0.597974	0.121164	893.006;701.005;811.004;945.006;1093.01;121.001;283.002;728.005;	511.378;0;767.425;0;1093.01;0;0;162.116;	0.779628;0.181999;0.807109;-0.198408;0.574702;0.627558;0.438088;0.582629;	4338	0.865909	0.845417	0.848022	0.861532
D:\test_move_folder\2022054_T3_Evosep_C1_E1_PRID_31_QID_17_b31-6h_Plate4_4_7202.d	2022054_T3_Evosep_C1_E1_PRID_31_QID_17_b31-6h_Plate4_4_7202	P02104	P02104;Q9CR49	HBE_MOUSE	Hbb-y	2313.39	2345.49	2345.49	2313.39	2345.49	2345.49	2345.49	LSELHC(UniMod:4)DK	LSELHCDK	LSELHC(UniMod:4)DK2	2	0.000302024	0.00305843	0.00561404	0.00877193	0.00660066	0.0246433	0.00725953	0	1	2313.39	2345.49	2713.66	7862.82	0.865861	2.87553	2.8225	2.92856	-12.9634	2.8511	-12.364	Hemoglobin subunit epsilon-Y2	0.000181289	0.00167785	0.128118	6703.04	2.12218	0.722717	0.731933	0.997284	0.55414	0.16566	1256.01;582.004;824.005;697.004;422.002;220.001;200.001;395.002;	1256.01;494.816;562.568;509.502;36.1745;73.4525;168.909;94.5925;	0.938066;0.853999;0.715085;0.774486;0.394758;0.37684;0.807375;0.0668166;	4338	0.869545	0.845417	0.847545	0.866312
D:\test_move_folder\2022054_T3_Evosep_C1_E1_PRID_31_QID_17_a37-12h_Plate3_22_7185.d	2022054_T3_Evosep_C1_E1_PRID_31_QID_17_a37-12h_Plate3_22_7185	P02104	P02104;Q9CR49	HBE_MOUSE	Hbb-y	2455.11	1610.02	1610.02	2455.11	1610.02	1610.02	1610.02	LSELHC(UniMod:4)DK	LSELHCDK	LSELHC(UniMod:4)DK2	2	0.00166343	0.0630763	0.00561404	0.0134529	0.0105634	0.0246433	0.0110497	0	1	2455.11	1610.02	1599.32	10043.1	0.832732	2.85953	2.82416	2.94789	-12.9634	2.85497	-12.8872	Hemoglobin subunit epsilon-Y2	0.000181289	0.00167785	0.372778	15417.1	1.66305	0.409013	1.2336	0.945295	0.524958	0.1272	1901.01;1212.01;712.004;1024.01;225.001;318.002;1662.01;1094.01;	1901.01;244.503;309.594;0;0;116.979;443.984;325.503;	0.89218;0.44447;0.77434;-0.234982;0.0653419;0.785958;0.679747;-0.166236;	4311	0.865909	0.845417	0.850296	0.858795
D:\test_move_folder\2022054_T3_Evosep_C1_E1_PRID_31_QID_17_a12-24h_Plate3_13_7176.d	2022054_T3_Evosep_C1_E1_PRID_31_QID_17_a12-24h_Plate3_13_7176	P02104	P02104;Q9CR49	HBE_MOUSE	Hbb-y	2546.43	1996.71	1996.71	2546.43	1996.71	1996.71	1996.71	LSELHC(UniMod:4)DK	LSELHCDK	LSELHC(UniMod:4)DK2	2	0.00398506	0.0912164	0.00561404	0.0192678	0.0181818	0.0246433	0.0189873	0	1	2546.43	1996.71	2275.44	18170.2	0.800686	2.87456	2.7862	2.99829	-12.9634	2.85612	-12.5714	Hemoglobin subunit epsilon-Y2	0.000181289	0.00167785	0.269082	20334.1	1.89671	0.577489	0	0.923309	0.910913	0.191368	1079.01;826.005;1330.01;1239.01;742.005;284.002;270.001;979.006;	1029.43;186.996;1330.01;466.126;244.944;14.9983;66.9922;0;	0.838491;0.170441;0.860036;0.513115;0.521603;-0.10443;0.416126;-0.355028;	4338	0.865909	0.845417	0.848729	0.860568
D:\test_move_folder\2022054_T3_Evosep_C1_E1_PRID_31_QID_17_D15-w5_Plate3_35_7197.d	2022054_T3_Evosep_C1_E1_PRID_31_QID_17_D15-w5_Plate3_35_7197	P02104	P02104;Q9CR49	HBE_MOUSE	Hbb-y	1378.69	1153.7	1153.7	1378.69	1153.7	1153.7	1153.7	LSELHC(UniMod:4)DK	LSELHCDK	LSELHC(UniMod:4)DK2	2	0.00124456	0.0124	0.00561404	0.00907029	0.00706714	0.0246433	0.00738007	0	1	1378.69	1153.7	1261.13	7665.54	0.892826	2.8565	2.82116	2.90953	-12.9634	2.84418	-12.7121	Hemoglobin subunit epsilon-Y2	0.000181289	0.00167785	0.365025	8380.06	2.50244	0.703696	0.613192	0.988959	0.716935	0.137309	655.005;616.004;320.002;872.006;642.004;124.001;302.001;424.002;	618.286;616.004;144.395;410.591;342.347;0;0;64.1665;	0.908943;0.929512;0.667312;0.52112;0.547173;0.435505;0.513678;-0.472371;	4311	0.874091	0.845417	0.848119	0.871594
D:\test_move_folder\2022054_T3_Evosep_C1_E1_PRID_31_QID_17_D3-w5_2_Plate3_33_7195.d	2022054_T3_Evosep_C1_E1_PRID_31_QID_17_D3-w5_2_Plate3_33_7195	P02104	P02104;Q9CR49	HBE_MOUSE	Hbb-y	1326.72	1161.23	1161.23	1326.72	1161.23	1161.23	1161.23	LSELHC(UniMod:4)DK	LSELHCDK	LSELHC(UniMod:4)DK2	2	0.00809816	0.254171	0.00561404	0.0342205	0.0318182	0.0246433	0.0318471	0	1	1326.72	1161.23	1332.42	13009.8	0.77009	2.90996	2.85691	2.98062	-12.9634	2.88636	-12.4577	Hemoglobin subunit epsilon-Y2	0.000181289	0.00167785	0.475146	12954.1	1.71691	0.525395	0.0698629	0.811879	1.16034	0.0513896	872.005;686.005;221.001;473.003;507.003;202.001;105.001;462.003;	872.005;394.157;60.5566;0;157.599;0;0;92.6708;	0.836542;0.742783;-0.00906606;0.0469725;0.16135;0.412589;0.470387;-0.373552;	4392	0.869545	0.845417	0.849061	0.866547
D:\test_move_folder\2022054_T3_Evosep_C1_E1_PRID_31_QID_17_a40-12h_Plate4_8_7206.d	2022054_T3_Evosep_C1_E1_PRID_31_QID_17_a40-12h_Plate4_8_7206	P02104	P02104;Q9CR49	HBE_MOUSE	Hbb-y	992.244	943.297	943.296	992.244	943.297	943.296	943.296	LSELHC(UniMod:4)DK	LSELHCDK	LSELHC(UniMod:4)DK2	2	0.000585138	0.0114775	0.00561404	0.00883002	0.00530973	0.0246433	0.00739372	0	1	992.244	943.297	1145.87	9075.81	0.558015	2.84315	2.79012	2.91386	-12.9634	2.83841	-12.7861	Hemoglobin subunit epsilon-Y2	0.000181289	0.00167785	0.380035	7859.04	1.60263	0.610351	0.592966	0.989856	0.105463	0.0703364	489.003;979.007;1266.01;729.004;814.005;172.001;339.002;491.003;	61.625;500.894;429.725;200.466;814.005;0;81.0148;34.6388;	0.567706;0.75325;0.329056;0.0467177;0.945516;0.538003;0.388519;-0.314561;	4284	0.861364	0.845417	0.847764	0.85709
D:\test_move_folder\2022054_T3_Evosep_C1_E1_PRID_31_QID_17_a8-12h_Plate4_6_7204.d	2022054_T3_Evosep_C1_E1_PRID_31_QID_17_a8-12h_Plate4_6_7204	P02104	P02104;Q9CR49	HBE_MOUSE	Hbb-y	1898.33	1683.71	1683.71	1898.33	1683.71	1683.71	1683.71	LSELHC(UniMod:4)DK	LSELHCDK	LSELHC(UniMod:4)DK2	2	0.00154799	0.0319436	0.00561404	0.0131579	0.0102041	0.0246433	0.0106383	0	1	1898.33	1683.71	1980.29	6733.74	0.898761	2.87624	2.82324	2.91162	-12.9634	2.85776	-12.5132	Hemoglobin subunit epsilon-Y2	0.000181289	0.00167785	0.37873	6455.04	2.72136	0.684135	0.207524	0.97208	1.57442	0.141195	1091.01;583.003;547.004;918.005;606.004;87.0005;70.0005;312.002;	1091.01;275.621;531.701;657.674;73.0125;0;0;0;	0.942242;0.72015;0.902127;0.677759;0.364118;-0.0751034;-0.332208;-0.103446;	4338	0.874091	0.845417	0.849322	0.869594
D:\test_move_folder\2022054_T3_Evosep_C1_E1_PRID_31_QID_17_b6-6h_Plate4_2_7200.d	2022054_T3_Evosep_C1_E1_PRID_31_QID_17_b6-6h_Plate4_2_7200	P02104	P02104;Q9CR49	HBE_MOUSE	Hbb-y	2874.35	2121.03	2121.03	2874.35	2121.03	2121.03	2121.03	LSELHC(UniMod:4)DK	LSELHCDK	LSELHC(UniMod:4)DK2	2	0.000323415	0.00609768	0.00561404	0.00662252	0.00343643	0.0246433	0.0036036	0	1	2874.35	2121.03	2345.27	17053.1	0.858334	2.84073	2.80538	2.96444	-12.9634	2.83346	-12.8221	Hemoglobin subunit epsilon-Y2	0.000181289	0.00167785	0.438239	20900.1	3.23143	0.665244	0.899346	0.994498	1.06082	0.0579642	1546.01;1091.01;897.005;2103.01;653.004;180.001;368.002;766.005;	1478.54;1091.01;304.803;861.952;0;76.9835;0;84.3257;	0.90972;0.89708;0.470376;0.221162;-0.401642;0.60426;0.482336;0.365112;	4284	0.865455	0.845417	0.849236	0.86064
D:\test_move_folder\2022054_T3_Evosep_C1_E1_PRID_31_QID_17_b13-6h_Plate4_1_7199.d	2022054_T3_Evosep_C1_E1_PRID_31_QID_17_b13-6h_Plate4_1_7199	P02104	P02104;Q9CR49	HBE_MOUSE	Hbb-y	13132.4	10069.9	10069.9	13132.4	10069.9	10069.9	10069.9	LSELHC(UniMod:4)DK	LSELHCDK	LSELHC(UniMod:4)DK2	2	0.000232225	0.000232225	0.00561404	0.00645161	0.00344828	0.0246433	0.00359066	0	1	13132.4	10069.9	11551.9	19724.5	0.900397	2.85882	2.80578	2.91183	-12.9634	2.84186	-12.6242	Hemoglobin subunit epsilon-Y2	0.000181289	0.00167785	0.908234	22423.2	4.88065	0.597282	1.23135	0.999791	0.635714	0.106143	6002.03;4304.03;2973.02;3015.02;1834.01;809.004;568.004;2110.01;	6002.03;4228.27;2902.07;1599.02;1808.5;782.981;242.337;2070.67;	0.923309;0.906913;0.843519;0.759087;0.882976;0.893709;0.684276;0.979361;	4311	0.874091	0.845417	0.848832	0.869992
D:\test_move_folder\2022054_T3_Evosep_C1_E1_PRID_31_QID_17_a26-12h_Plate4_5_7203.d	2022054_T3_Evosep_C1_E1_PRID_31_QID_17_a26-12h_Plate4_5_7203	P02104	P02104;Q9CR49	HBE_MOUSE	Hbb-y	1765.91	1540.61	1540.61	1765.91	1540.61	1540.61	1540.61	LSELHC(UniMod:4)DK	LSELHCDK	LSELHC(UniMod:4)DK2	2	0.00116414	0.020993	0.00561404	0.00900901	0.00704225	0.0246433	0.00738007	0	1	1765.91	1540.61	1687.62	9235.61	0.90014	2.89367	2.84065	2.94669	-12.9634	2.87925	-12.6449	Hemoglobin subunit epsilon-Y2	0.000181289	0.00167785	0.647554	9664.06	2.74051	0.349575	0.530698	0.981621	0.607412	0.22994	1508.01;568.003;264.002;302.002;823.006;363.002;48.0003;678.004;	1508.01;257.9;0;302.002;747.928;145.559;0;349.982;	0.935856;0.691303;0.339461;0.952441;0.879019;0.557558;0.31457;0.133875;	4365	0.874091	0.845417	0.848127	0.870692
D:\test_move_folder\2022054_T3_Evosep_C1_E1_PRID_31_QID_17_b30-6h_Plate4_3_7201.d	2022054_T3_Evosep_C1_E1_PRID_31_QID_17_b30-6h_Plate4_3_7201	P02104	P02104;Q9CR49	HBE_MOUSE	Hbb-y	2973.23	2530.1	2530.1	2973.23	2530.1	2530.1	2530.1	LSELHC(UniMod:4)DK	LSELHCDK	LSELHC(UniMod:4)DK2	2	0.00029753	0.00078867	0.00561404	0.00849858	0.00699301	0.0246433	0.00728597	0	1	2973.23	2530.1	3003.57	17130.1	0.898738	2.87468	2.83933	2.96304	-12.9634	2.86471	-12.7129	Hemoglobin subunit epsilon-Y2	0.000181289	0.00167785	0.639345	16957.1	3.77343	0.600121	1.55296	0.999298	0.870051	0.079636	1659.01;1523.01;449.002;1607.01;720.004;120.001;766.004;596.004;	1659.01;1314.22;0;834.509;241.405;53.6962;583.832;199.61;	0.914149;0.879283;0.48967;0.441426;0.668503;0.56095;0.806761;0.40124;	4338	0.865455	0.845417	0.848173	0.861298
D:\test_move_folder\2022054_T3_Evosep_C1_E1_PRID_31_QID_17_a39-12h_Plate3_10_7173.d	2022054_T3_Evosep_C1_E1_PRID_31_QID_17_a39-12h_Plate3_10_7173	P02104	P02104;Q9CR49	HBE_MOUSE	Hbb-y	1321.29	1205.68	1205.68	1321.29	1205.68	1205.68	1205.68	LSELHC(UniMod:4)DK	LSELHCDK	LSELHC(UniMod:4)DK2	2	0.00160686	0.0278924	0.00561404	0.0130719	0.0101351	0.0246433	0.0106195	0	1	1321.29	1205.68	1453.12	5639.7	0.837797	2.8766	2.82359	2.92963	-12.9634	2.86224	-12.636	Hemoglobin subunit epsilon-Y2	0.000181289	0.00167785	0.1018	5128.03	2.63473	0.817125	0	0.975623	0.852213	0.08989	691.005;420.003;554.004;450.002;376.002;30.0001;62.0003;398.003;	607.27;160.014;554.004;390.543;170.244;0;0;0;	0.833062;0.597845;0.912294;0.816422;0.461712;-0.386958;-0.382728;-0.44077;	4338	0.870909	0.845417	0.848445	0.867603
D:\test_move_folder\2022054_T3_Evosep_C1_E1_PRID_31_QID_17_a39-24h_Plate3_11_7174.d	2022054_T3_Evosep_C1_E1_PRID_31_QID_17_a39-24h_Plate3_11_7174	P02104	P02104;Q9CR49	HBE_MOUSE	Hbb-y	3095.55	2486.5	2486.5	3095.55	2486.5	2486.5	2486.5	LSELHC(UniMod:4)DK	LSELHCDK	LSELHC(UniMod:4)DK2	2	0.000296097	0.000296097	0.00561404	0.0045977	0.00359712	0.0246433	0.00375235	0	1	3095.55	2486.5	2996.99	11954.9	0.824387	2.8761	2.82308	2.94678	-12.9634	2.85871	-12.6064	Hemoglobin subunit epsilon-Y2	0.000181289	0.00167785	0.409832	12348.1	3.43189	0.508861	0.14886	0.999732	2.19367	0.484424	1931.01;1596.01;991.005;1299.01;973.006;196.001;110.001;627.004;	1034.52;1596.01;465.016;1058.48;620.511;80.6466;0;61.0964;	0.768657;0.870193;0.79116;0.800256;0.770546;0.689649;0.317325;-0.0939903;	4338	0.875	0.845417	0.849095	0.871724
D:\test_move_folder\2022054_T3_Evosep_C1_E1_PRID_31_QID_17_B40-6h_Plate3_19_7182.d	2022054_T3_Evosep_C1_E1_PRID_31_QID_17_B40-6h_Plate3_19_7182	P02104	P02104;Q9CR49	HBE_MOUSE	Hbb-y	3016.02	2413.91	2413.91	3016.02	2413.91	2413.91	2413.91	LSELHC(UniMod:4)DK	LSELHCDK	LSELHC(UniMod:4)DK2	2	0.000860832	0.0188276	0.00561404	0.00838574	0.00789889	0.0246433	0.00853242	0	1	3016.02	2413.91	2852.56	15622.9	0.942366	2.86034	2.82502	2.93103	-12.9634	2.85305	-12.7932	Hemoglobin subunit epsilon-Y2	0.000181289	0.00167785	0.871046	16518.1	3.1372	0.112745	0.921702	0.983284	0.582581	0.111714	3016.02;1382.01;513.004;1329.01;974.005;276.002;55.0003;1002.01;	3016.02;0;0;1311.7;0;160.043;0;888.504;	0.942366;0.310548;0.0790678;0.905766;0.431451;0.785728;0.0459779;0.822628;	4311	0.865909	0.845417	0.848683	0.860693
D:\test_move_folder\2022054_T3_Evosep_C1_E1_PRID_31_QID_17_b18-6h_Plate3_20_7183.d	2022054_T3_Evosep_C1_E1_PRID_31_QID_17_b18-6h_Plate3_20_7183	P02104	P02104;Q9CR49	HBE_MOUSE	Hbb-y	1656.04	1418.17	1418.17	1656.04	1418.17	1418.17	1418.17	LSELHC(UniMod:4)DK	LSELHCDK	LSELHC(UniMod:4)DK2	2	0.000315358	0.0018039	0.00561404	0.00857143	0.00513699	0.0246433	0.00715563	0	1	1656.04	1418.17	1736.73	7289.75	0.838298	2.86087	2.80785	2.89623	-12.9634	2.8434	-12.5408	Hemoglobin subunit epsilon-Y2	0.000181289	0.00167785	0.412477	6951.04	1.55845	0.745114	0.471317	0.998405	1.15765	0.0442893	1206.01;706.003;420.003;1125.01;827.006;99.0006;469.003;188.001;	1108.28;382.82;164.936;1125.01;350.807;20.4626;431.764;0;	0.926439;0.656075;0.668987;0.947038;0.621;0.590127;0.902231;-0.230444;	4311	0.864545	0.845417	0.848482	0.858835
D:\test_move_folder\2022054_T3_Evosep_C1_E1_PRID_31_QID_17_d20-w1_Plate4_15_7213.d	2022054_T3_Evosep_C1_E1_PRID_31_QID_17_d20-w1_Plate4_15_7213	P02104	P02104;Q9CR49	HBE_MOUSE	Hbb-y	4622.93	3865.99	3865.98	4622.93	3865.99	3865.98	3865.98	LSELHC(UniMod:4)DK	LSELHCDK	LSELHC(UniMod:4)DK2	2	8.21146e-05	8.21146e-05	0.00561404	0.00753769	0.00584795	0.0246433	0.00613497	0	1	4622.93	3865.99	4159.04	13205.2	0.876687	2.87485	2.82185	2.94556	-12.9634	2.86138	-12.6612	Hemoglobin subunit epsilon-Y2	0.000181289	0.00167785	0.618185	14678.1	4.21147	0.436951	0	0.999926	0.719735	0.351636	2446.02;1721.01;1158.01;2156.02;1047.01;515.003;0;1115.01;	2367.27;1721.01;534.646;1939.66;944.492;474.582;0;0;	0.870259;0.946652;0.679934;0.84295;0.803452;0.865718;0;-0.614531;	4338	0.874545	0.845417	0.848741	0.870697
D:\test_move_folder\2022054_T3_Evosep_C1_E1_PRID_31_QID_17_d37-w1_Plate4_14_7212.d	2022054_T3_Evosep_C1_E1_PRID_31_QID_17_d37-w1_Plate4_14_7212	P02104	P02104;Q9CR49	HBE_MOUSE	Hbb-y	2455.23	2106.34	2106.34	2455.23	2106.34	2106.34	2106.34	LSELHC(UniMod:4)DK	LSELHCDK	LSELHC(UniMod:4)DK2	2	0.000305904	0.00119584	0.00561404	0.00623053	0.00773694	0.0246433	0.00804829	0	1	2455.23	2106.34	2315.03	17435.2	0.830514	2.87678	2.82379	3.00052	-12.9634	2.86902	-12.8177	Hemoglobin subunit epsilon-Y2	0.000181289	0.00167785	0.643326	18491.1	2.14369	0.450142	0.545295	0.998923	0.634323	0.236188	1599.01;486.004;1042.01;1432.01;942.006;242.001;561.004;509.003;	1444.57;486.004;524.655;668.586;825.937;207.266;509.922;0;	0.853111;0.823608;0.774692;0.501388;0.832469;0.808787;0.884886;0.114228;	4338	0.855909	0.845417	0.848322	0.851998
D:\test_move_folder\2022054_T3_Evosep_C1_E1_PRID_31_QID_17_b17-6h_Plate4_20_7218.d	2022054_T3_Evosep_C1_E1_PRID_31_QID_17_b17-6h_Plate4_20_7218	P02104	P02104;Q9CR49	HBE_MOUSE	Hbb-y	7336.05	6960.7	6960.7	7336.05	6960.7	6960.7	6960.7	LSELHC(UniMod:4)DK	LSELHCDK	LSELHC(UniMod:4)DK2	2	5.1203e-06	5.1203e-06	0.00561404	0.00616016	0.00480769	0.0246433	0.00500835	0	1	7336.05	6960.7	8425.64	13754.8	0.962162	2.89135	2.83833	2.94438	-12.9634	2.87025	-12.4616	Hemoglobin subunit epsilon-Y2	0.000181289	0.00167785	0.845995	11976.1	5.62736	0.654166	1.4523	0.999995	0.699479	0.0621061	3298.02;1785.01;2253.02;1293.01;1552.01;128.001;339.002;973.007;	3298.02;1785.01;2253.02;1293.01;1544.36;128.001;339.002;419.371;	0.961161;0.980616;0.949007;0.954922;0.923449;0.95332;0.872031;0.695705;	4365	0.86875	0.845417	0.847611	0.867484
D:\test_move_folder\2022054_T3_Evosep_C1_E1_PRID_31_QID_17_B25-6h_Plate4_18_7216.d	2022054_T3_Evosep_C1_E1_PRID_31_QID_17_B25-6h_Plate4_18_7216	P02104	P02104;Q9CR49	HBE_MOUSE	Hbb-y	4343.97	4402.49	4402.49	4343.97	4402.49	4402.49	4402.49	LSELHC(UniMod:4)DK	LSELHCDK	LSELHC(UniMod:4)DK2	2	0.000148521	0.000148521	0.00561404	0.00458716	0.00658979	0.0246433	0.00744879	0	1	4343.97	4402.49	5150.85	10829.5	0.902474	2.87383	2.82081	2.92685	-12.9634	2.85046	-12.3973	Hemoglobin subunit epsilon-Y2	0.000181289	0.00167785	0.57485	9133.07	3.87738	0.561762	0.543292	0.999868	1.05129	0.169706	2069.01;1410.01;1081.01;1123.01;683.004;246.002;0;626.004;	2069.01;1277.23;997.735;1036.99;287.127;130.217;0;248.493;	0.961442;0.856223;0.8394;0.839268;0.654972;0.767348;0;0.573677;	4338	0.869545	0.845417	0.847215	0.866334
D:\test_move_folder\2022054_T3_Evosep_C1_E1_PRID_31_QID_17_B19-6h_Plate4_17_7215.d	2022054_T3_Evosep_C1_E1_PRID_31_QID_17_B19-6h_Plate4_17_7215	P02104	P02104;Q9CR49	HBE_MOUSE	Hbb-y	6547.05	5734.05	5734.05	6547.05	5734.05	5734.05	5734.05	LSELHC(UniMod:4)DK	LSELHCDK	LSELHC(UniMod:4)DK2	2	1.51161e-05	1.51161e-05	0.00561404	0.00890869	0.00520833	0.0246433	0.00723327	0	1	6547.05	5734.05	6344.24	13899.7	0.930805	2.87455	2.83919	2.94525	-12.9634	2.8637	-12.6974	Hemoglobin subunit epsilon-Y2	0.000181289	0.00167785	0.785301	14344.1	4.31347	0.516994	0.691002	0.999986	0.732825	0.117565	2520.02;2590.02;1437.01;1216.01;1534.01;370.002;296.002;770.004;	2520.02;2590.02;1437.01;538.494;1520.64;340.435;82.4432;365.829;	0.944352;0.929824;0.908816;0.629109;0.927512;0.847146;0.494206;0.630727;	4338	0.865455	0.845417	0.847266	0.861652
D:\test_move_folder\2022054_T3_Evosep_C1_E1_PRID_31_QID_17_c31-w1_Plate4_16_7214.d	2022054_T3_Evosep_C1_E1_PRID_31_QID_17_c31-w1_Plate4_16_7214	P02104	P02104;Q9CR49	HBE_MOUSE	Hbb-y	22173.1	17616.5	17616.5	22173.1	17616.5	17616.5	17616.5	LSELHC(UniMod:4)DK	LSELHCDK	LSELHC(UniMod:4)DK2	2	9.29221e-07	9.29221e-07	0.00561404	0.00555556	0.00567108	0.0246433	0.00589391	0	1	22173.1	17616.5	17557	36940.6	0.935159	2.89426	2.85891	2.96493	-12.9634	2.88469	-12.7861	Hemoglobin subunit epsilon-Y2	0.000181289	0.00167785	0.920205	46653.3	5.58317	0.526977	1.64419	0.999999	0.903135	0.0890582	10283.1;6254.04;5636.04;5191.04;4213.03;1214.01;879.005;1194.01;	10283.1;6254.04;5636.04;5081.46;4111.69;1172.24;879.005;1080.85;	0.933881;0.929763;0.943477;0.902465;0.896999;0.903812;0.934319;0.859524;	4365	0.87	0.845417	0.849391	0.865498
D:\test_move_folder\2022054_T3_Evosep_C1_E1_PRID_31_QID_17_a9-24h_Plate4_13_7211.d	2022054_T3_Evosep_C1_E1_PRID_31_QID_17_a9-24h_Plate4_13_7211	P02104	P02104;Q9CR49	HBE_MOUSE	Hbb-y	1232.09	980.018	980.018	1232.09	980.018	980.018	980.018	LSELHC(UniMod:4)DK	LSELHCDK	LSELHC(UniMod:4)DK2	2	0.0046798	0.125108	0.00561404	0.0226415	0.0208333	0.0246433	0.0201863	0	1	1232.09	980.018	1140.22	6424.37	0.788777	2.85851	2.82315	2.89385	-12.9634	2.84738	-12.7286	Hemoglobin subunit epsilon-Y2	0.000181289	0.00167785	0.0780596	6942.05	1.969	0.490227	0.502482	0.898352	0.46065	0.0762893	617.003;387.003;676.004;345.002;424.003;158.001;0;417.003;	226.624;387.003;618.468;90.564;394.173;15.3729;0;254.96;	0.605756;0.811146;0.841843;0.226044;0.932468;-0.64104;0;0.412054;	4311	0.875	0.845417	0.848911	0.871101
D:\test_move_folder\2022054_T3_Evosep_C1_E1_PRID_31_QID_17_a5-24h_Plate4_11_7209.d	2022054_T3_Evosep_C1_E1_PRID_31_QID_17_a5-24h_Plate4_11_7209	P02104	P02104;Q9CR49	HBE_MOUSE	Hbb-y	1120.04	981.054	981.055	1120.04	981.054	981.055	981.055	LSELHC(UniMod:4)DK	LSELHCDK	LSELHC(UniMod:4)DK2	2	0.00117062	0.0166606	0.00561404	0.00831601	0.00496689	0.0246433	0.00690846	0	1	1120.04	981.054	1165.73	5541.25	0.739467	2.85941	2.82408	2.89476	-12.9634	2.85358	-12.8171	Hemoglobin subunit epsilon-Y2	0.000181289	0.00167785	0.275714	5324.04	2.49816	0.586551	0.19878	0.985069	0.7529	0.155275	1132.01;306.002;880.005;855.006;549.003;170.001;399.003;274.002;	298.041;306.002;515.995;372.853;68.6426;0;0;79.563;	0.691865;0.815461;0.721894;0.691754;-0.0644892;-0.0128485;-0.0227614;-0.162524;	4311	0.865	0.845417	0.847987	0.859486
D:\test_move_folder\2022054_T3_Evosep_C1_E1_PRID_31_QID_17_D14-w5_Plate4_34_7231.d	2022054_T3_Evosep_C1_E1_PRID_31_QID_17_D14-w5_Plate4_34_7231	P02104	P02104;Q9CR49	HBE_MOUSE	Hbb-y	659.083	569.791	569.791	659.083	569.791	569.791	569.791	LSELHC(UniMod:4)DK	LSELHCDK	LSELHC(UniMod:4)DK2	2	0.00844511	0.292103	0.00561404	0.0324427	0.029985	0.0246433	0.0297806	0	1	659.083	569.791	662.784	7528.08	0.68046	2.89187	2.83887	2.94491	-12.9634	2.87317	-12.5549	Hemoglobin subunit epsilon-Y2	0.000181289	0.00167785	0.253316	7486.04	0.588202	0.564641	0.545842	0.791871	0.0842699	0.146497	258.001;379.002;382.002;831.005;303.002;152.001;257.001;113.001;	68.4012;379.002;211.679;550.061;129.111;29.1952;98.241;10.3291;	0.397741;0.963674;0.264735;0.527728;0.634789;-0.102539;0.524162;-0.152714;	4365	0.851818	0.845417	0.851565	0.845999
D:\test_move_folder\2022054_T3_Evosep_C1_E1_PRID_31_QID_17_D4-w5_Plate4_33_7230.d	2022054_T3_Evosep_C1_E1_PRID_31_QID_17_D4-w5_Plate4_33_7230	P02104	P02104;Q9CR49	HBE_MOUSE	Hbb-y	5032.68	4534.49	4534.49	5032.68	4534.49	4534.49	4534.49	LSELHC(UniMod:4)DK	LSELHCDK	LSELHC(UniMod:4)DK2	2	8.75935e-05	8.75935e-05	0.00561404	0.00555556	0.00561798	0.0246433	0.00528169	0	1	5032.68	4534.49	5005.59	16005.5	0.889499	2.90893	2.85593	2.97965	-12.9634	2.89482	-12.6639	Hemoglobin subunit epsilon-Y2	0.000181289	0.00167785	0.766373	16092.1	4.28255	0.509372	0.225717	0.999921	1.27006	0.19848	2900.02;1930.01;1620.01;2971.02;1042.01;206.001;190.001;745.004;	1483.95;1930.01;1618.71;2517.27;370.009;106.38;0;0;	0.778416;0.905546;0.9722;0.879165;0.645902;0.767323;0.0912214;-0.0518044;	4392	0.87	0.845417	0.850914	0.864027
D:\test_move_folder\2022054_T3_Evosep_C1_E1_PRID_31_QID_17_B32-6_Plate4_32_7229.d	2022054_T3_Evosep_C1_E1_PRID_31_QID_17_B32-6_Plate4_32_7229	P02104	P02104;Q9CR49	HBE_MOUSE	Hbb-y	758.024	786.693	786.693	758.024	786.693	786.693	786.693	LSELHC(UniMod:4)DK	LSELHCDK	LSELHC(UniMod:4)DK2	2	0.000352361	0.000411665	0.00561404	0.00928793	0.00684932	0.0246433	0.00891266	0	1	758.024	786.693	942.236	9972.78	0.687383	2.89499	2.85965	2.9657	-12.9634	2.89643	-12.9542	Hemoglobin subunit epsilon-Y2	0.000181289	0.00167785	0.394183	8023.05	2.92492	0.643413	0.40646	0.999633	0.200786	0.175057	1019.01;969.005;556.004;1203.01;425.002;91.0006;69.0005;858.005;	480.591;277.432;0;691.928;425.002;28.2251;0;109.251;	0.747248;0.58368;0.581873;0.780213;0.718763;0.72585;-0.153638;0.350655;	4365	0.86	0.845417	0.848403	0.853351
D:\test_move_folder\2022054_T3_Evosep_C1_E1_PRID_31_QID_17_A26-12_Plate4_31_7228.d	2022054_T3_Evosep_C1_E1_PRID_31_QID_17_A26-12_Plate4_31_7228	P02104	P02104;Q9CR49	HBE_MOUSE	Hbb-y	3225.32	2496.51	2496.51	3225.32	2496.51	2496.51	2496.51	LSELHC(UniMod:4)DK	LSELHCDK	LSELHC(UniMod:4)DK2	2	0.000334336	0.00138791	0.00561404	0.00717703	0.00555556	0.0246433	0.00578035	0	1	3225.32	2496.51	2395.36	8108.55	0.869941	2.8934	2.82263	2.94642	-12.9634	2.88691	-12.7864	Hemoglobin subunit epsilon-Y2	0.000181289	0.00167785	0.307801	10918.1	2.96869	0.68477	0.0128709	0.998758	0.503826	0.192117	1387.01;870.005;1345.01;1136.01;438.003;338.002;13.0001;481.003;	1241.62;870.005;1113.7;1091.5;220.208;131.72;0;0;	0.853634;0.924153;0.845771;0.926866;0.728058;0.333534;0.203059;-0.0369939;	4365	0.871364	0.845417	0.850907	0.865567
D:\test_move_folder\2022054_T3_Evosep_C1_E1_PRID_31_QID_17_c8- w1_Plate4_30_7227.d	2022054_T3_Evosep_C1_E1_PRID_31_QID_17_c8- w1_Plate4_30_7227	P02104	P02104;Q9CR49	HBE_MOUSE	Hbb-y	9891.37	8220.89	8220.89	9891.37	8220.89	8220.89	8220.89	LSELHC(UniMod:4)DK	LSELHCDK	LSELHC(UniMod:4)DK2	2	6.55895e-05	6.55895e-05	0.00561404	0.00447427	0.00183824	0.0246433	0.00191571	0	1	9891.37	8220.89	8351.28	13568.8	0.921009	2.91079	2.85777	2.96394	-12.9634	2.89025	-12.5523	Hemoglobin subunit epsilon-Y2	0.000181289	0.00167785	0.675929	16071.1	5.16365	0.477148	0.799044	0.999941	1.64623	0.0792167	4351.03;3501.02;2226.01;2242.02;2683.02;452.003;372.002;983.007;	4232.79;3432.57;2226.01;1187.41;2652.95;263.087;0;893.048;	0.897356;0.916274;0.973288;0.793998;0.973577;0.790844;-0.1156;0.82317;	4392	0.874545	0.845417	0.85117	0.868958
D:\test_move_folder\2022054_T3_Evosep_C1_E1_PRID_31_QID_17_c33-w1_Plate4_28_7225.d	2022054_T3_Evosep_C1_E1_PRID_31_QID_17_c33-w1_Plate4_28_7225	P02104	P02104;Q9CR49	HBE_MOUSE	Hbb-y	5451.81	4628.73	4628.73	5451.81	4628.73	4628.73	4628.73	LSELHC(UniMod:4)DK	LSELHCDK	LSELHC(UniMod:4)DK2	2	0.00016863	0.00016863	0.00561404	0.00968523	0.00588235	0.0246433	0.00612245	0	1	5451.81	4628.73	4961.52	13235.2	0.901208	2.89421	2.82353	2.94726	-12.9634	2.88665	-12.7777	Hemoglobin subunit epsilon-Y2	0.000181289	0.00167785	0.645888	14543.1	3.99838	0.471883	0.809914	0.999848	0.316089	0.0846979	2526.02;1900.01;2040.01;712.005;1257.01;277.002;644.004;347.003;	2526.02;1050.4;1875.39;271.041;1190.08;254.182;255.288;69.6075;	0.940749;0.788547;0.91105;0.659696;0.90051;0.881602;0.617555;0.206158;	4365	0.870455	0.845417	0.850475	0.864333
D:\test_move_folder\2022054_T3_Evosep_C1_E1_PRID_31_QID_17_b15-72h_Plate4_27_7224.d	2022054_T3_Evosep_C1_E1_PRID_31_QID_17_b15-72h_Plate4_27_7224	P02104	P02104;Q9CR49	HBE_MOUSE	Hbb-y	731.92	590.807	590.807	731.92	590.807	590.807	590.807	LSELHC(UniMod:4)DK	LSELHCDK	LSELHC(UniMod:4)DK2	2	0.00933238	0.325861	0.00561404	0.0305755	0.0272597	0.0246433	0.0269461	0	1	731.92	590.807	667.68	6031.7	0.717319	2.89468	2.82396	2.94769	-12.9634	2.86509	-12.3329	Hemoglobin subunit epsilon-Y2	0.000181289	0.00167785	0.0035449	6612.03	0.910128	0.382104	1.16138	0.772207	0.339114	0.328675	423.003;218.001;323.002;418.003;662.004;291.002;185.001;425.002;	423.003;218.001;90.9162;0;136.053;34.2251;37.2673;65.0128;	0.733993;0.873539;0.265153;-0.0586585;0.360004;0.216112;0.330164;-0.266214;	4365	0.87	0.845417	0.850476	0.863781
D:\test_move_folder\2022054_T3_Evosep_C1_E1_PRID_31_QID_17_B25-72h_Plate4_25_7223.d	2022054_T3_Evosep_C1_E1_PRID_31_QID_17_B25-72h_Plate4_25_7223	P02104	P02104;Q9CR49	HBE_MOUSE	Hbb-y	978.084	696.75	696.75	978.084	696.75	696.75	696.75	LSELHC(UniMod:4)DK	LSELHCDK	LSELHC(UniMod:4)DK2	2	0.0016247	0.0677737	0.00561404	0.0109409	0.00683761	0.0246433	0.00892857	0	1	978.084	696.75	830.158	6967.51	0.798575	2.87564	2.82261	2.91097	-12.9634	2.8555	-12.5295	Hemoglobin subunit epsilon-Y2	0.000181289	0.00167785	0.360925	8209.05	2.17225	0.48569	0.885896	0.941647	1.46668	0.114959	456.003;541.004;751.004;338.002;359.002;174.001;442.003;268.002;	456.003;236.465;285.615;24.0862;205.152;100.284;98.7747;119.384;	0.920413;0.744227;0.649048;-0.246224;0.426221;0.647838;0.410995;0.759368;	4338	0.875	0.845417	0.8502	0.870374
D:\test_move_folder\2022054_T3_Evosep_C1_E1_PRID_31_QID_17_b15-6h_Plate4_21_7219.d	2022054_T3_Evosep_C1_E1_PRID_31_QID_17_b15-6h_Plate4_21_7219	P02104	P02104;Q9CR49	HBE_MOUSE	Hbb-y	21917.1	21891.4	21891.4	21917.1	21891.4	21891.4	21891.4	LSELHC(UniMod:4)DK	LSELHCDK	LSELHC(UniMod:4)DK2	2	4.52702e-05	4.52702e-05	0.00561404	0.00569801	0.00516351	0.0246433	0.00535714	0	1	21917.1	21891.4	23248.2	36449	0.939699	2.89357	2.84051	2.94659	-12.9634	2.87182	-12.4284	Hemoglobin subunit epsilon-Y2	0.000181289	0.00167785	0.952239	34362.2	5.69844	0.53785	1.73847	0.99996	1.06015	0.0307886	8868.06;7509.04;5540.03;5531.04;4571.03;934.006;804.007;1127.01;	8868.06;7509.04;5540.03;5449.04;4512.28;862.161;802.984;1019.64;	0.927077;0.954564;0.939755;0.930893;0.961412;0.815103;0.871209;0.847831;	4365	0.869091	0.845417	0.847206	0.866962
D:\test_move_folder\2022054_T3_Evosep_C1_E1_PRID_31_QID_17_a3-12h_Plate4_23_7221.d	2022054_T3_Evosep_C1_E1_PRID_31_QID_17_a3-12h_Plate4_23_7221	P02104	P02104;Q9CR49	HBE_MOUSE	Hbb-y	3899.22	3122.84	3122.84	3899.22	3122.84	3122.84	3122.84	LSELHC(UniMod:4)DK	LSELHCDK	LSELHC(UniMod:4)DK2	2	0.00034459	0.000639714	0.00561404	0.00915332	0.00720721	0.0246433	0.00756144	0	1	3899.22	3122.84	3654.13	10160.6	0.917864	2.85517	2.81982	2.92593	-12.9634	2.84652	-12.7521	Hemoglobin subunit epsilon-Y2	0.000181289	0.00167785	0.536358	10842.1	3.44021	0.515639	0.549193	0.999419	1.13447	0.189688	1393.01;1069.01;1574.01;867.005;865.007;453.003;647.004;65.0006;	1393.01;1014.86;1491.35;61.8055;464.466;151.076;320.478;0;	0.948552;0.912781;0.89266;-0.711821;0.769848;0.469716;0.526543;-0.279433;	4311	0.865909	0.845417	0.848522	0.859404
D:\test_move_folder\2022054_T3_Evosep_C1_E1_PRID_31_QID_17_a38-12h_Plate4_22_7220.d	2022054_T3_Evosep_C1_E1_PRID_31_QID_17_a38-12h_Plate4_22_7220	P02104	P02104;Q9CR49	HBE_MOUSE	Hbb-y	1248.17	1183.43	1183.43	1248.17	1183.43	1183.43	1183.43	LSELHC(UniMod:4)DK	LSELHCDK	LSELHC(UniMod:4)DK2	2	0.000633112	0.00635677	0.00561404	0.007109	0.00738007	0.0246433	0.00579151	0	1	1248.17	1183.43	1372.35	9077.47	0.753058	2.85817	2.80514	2.89349	-12.9634	2.84569	-12.6439	Hemoglobin subunit epsilon-Y2	0.000181289	0.00167785	0.300855	8256.06	1.88922	0.700221	0.29106	0.994336	1.14695	0.150171	628.004;764.005;377.003;649.004;386.002;121.001;223.002;525.004;	628.004;386.411;233.752;285.433;138.401;116.401;0;188.482;	0.904174;0.505469;0.756353;0.0407687;0.131086;0.906368;-0.330703;0.26022;	4311	0.869091	0.845417	0.847839	0.864628
D:\test_move_folder\2022053_T3_Evosep_C1_E1_PRID_31_QID_17_a85-12h_Plate1_5_7079.d	2022053_T3_Evosep_C1_E1_PRID_31_QID_17_a85-12h_Plate1_5_7079	Q6P8J7	Q6P8J7	KCRS_MOUSE	Ckmt2	1209.89	871.88	821.349	1209.89	871.88	821.349	675.414	LSEMTEQDQQR	LSEMTEQDQQR	LSEMTEQDQQR2	2	0.00132979	0.0381966	0.00703625	0.00361011	0.0027027	0.00208768	0.00280112	0	1	1018.47	777.945	944.639	12011.3	0.550231	2.69747	2.62676	2.8212	-16.0371	2.69933	-16.0544	Creatine kinase S-type, mitochondrial	0.000266094	0.00167785	0	12950.1	0.364814	0.303424	0.161351	0.967038	1.04649	0.0965499	482.004;1317.01;195.002;385.003;94.0006;359.003;	482.004;450.647;85.8197;155.398;0;178.362;	0.803076;0.262375;0.641688;0.44051;0.525877;0.644547;	4087	0.966818	0.965909	0.963563	0.971311
D:\test_move_folder\2022053_T3_Evosep_C1_E1_PRID_31_QID_17_a85-24h_Plate1_7_7081.d	2022053_T3_Evosep_C1_E1_PRID_31_QID_17_a85-24h_Plate1_7_7081	Q6P8J7	Q6P8J7	KCRS_MOUSE	Ckmt2	637.065	435.461	488.688	637.065	435.461	488.688	435.405	LSEMTEQDQQR	LSEMTEQDQQR	LSEMTEQDQQR2	2	0.00160085	0.0338624	0.00703625	0.00234192	0.00177305	0.00208768	0.00184502	0	1	308.43	301.722	383.509	3181.94	0.741704	2.71609	2.66308	2.75144	-16.0371	2.71916	-16.157	Creatine kinase S-type, mitochondrial	0.000266094	0.00167785	0	2559.02	1.69769	0.443772	0	0.970703	1.42749	0.0349443	244.002;190.002;98.0007;387.004;26.0002;80.0007;	244.002;26.9933;37.4355;202.196;0;30.5596;	0.832154;-0.129362;0.78025;0.422008;-0.426863;0.78025;	4114	0.975	0.965909	0.96175	0.978378
D:\test_move_folder\2022053_T3_Evosep_C1_E1_PRID_31_QID_17_a7-24h_Plate1_13_7087.d	2022053_T3_Evosep_C1_E1_PRID_31_QID_17_a7-24h_Plate1_13_7087	Q6P8J7	Q6P8J7	KCRS_MOUSE	Ckmt2	3188.3	2890.53	2854.22	3188.3	2890.53	2854.22	2704.98	LSEMTEQDQQR	LSEMTEQDQQR	LSEMTEQDQQR2	2	0.000320205	0.0011553	0.00703625	0.00319489	0.00243902	0.00208768	0.00250627	0	1	3397.5	2637.8	2885.1	8716.93	0.907239	2.69995	2.64691	2.77063	-16.0371	2.69594	-15.9342	Creatine kinase S-type, mitochondrial	0.000266094	0.00167785	0.561653	10265.1	2.58139	0.281831	0.10708	0.998961	0.662642	0.0869608	1881.01;1737.01;804.006;1315.01;184.002;351.003;	1850.55;838.897;708.053;1315.01;78.316;120.514;	0.961662;0.781401;0.914092;0.840968;0.751953;0.614158;	4087	0.975	0.965909	0.966869	0.975198
D:\test_move_folder\2022053_T3_Evosep_C1_E1_PRID_31_QID_17_b5- 72h_Plate1_15_7089.d	2022053_T3_Evosep_C1_E1_PRID_31_QID_17_b5- 72h_Plate1_15_7089	Q6P8J7	Q6P8J7	KCRS_MOUSE	Ckmt2	806.188	587.18	826.501	806.188	587.18	826.501	703.06	LSEMTEQDQQR	LSEMTEQDQQR	LSEMTEQDQQR2	2	0.000285959	0.00228326	0.00703625	0.00238663	0.0018797	0.00208768	0.00196078	0	1	430.676	392.533	514.363	2844.89	0.824899	2.68108	2.64575	2.7341	-16.0371	2.68673	-16.225	Creatine kinase S-type, mitochondrial	0.000266094	0.00167785	0	2382.02	1.8687	0.509993	0.513476	0.997948	1.87597	0.136438	169.001;178.002;195.002;269.003;0;61.0004;	169.001;178.002;83.6723;139.759;0;0;	0.936316;0.901284;0.437359;0.780843;0;0.421672;	4060	0.973636	0.965909	0.963591	0.976345
D:\test_move_folder\2022053_T3_Evosep_C1_E1_PRID_31_QID_17_a83- 12h_Plate1_23_7097.d	2022053_T3_Evosep_C1_E1_PRID_31_QID_17_a83- 12h_Plate1_23_7097	Q6P8J7	Q6P8J7	KCRS_MOUSE	Ckmt2	1748.55	1479.94	1000.67	1748.55	1479.94	1000.67	812.043	LSEMTEQDQQR	LSEMTEQDQQR	LSEMTEQDQQR2	2	0.0083578	0.264055	0.00703625	0.0030581	0.00235294	0.00208768	0.00242718	0	1	657.034	473.758	524.975	5080.92	0.862051	2.75355	2.71816	2.8242	-16.0371	2.74646	-15.8177	Creatine kinase S-type, mitochondrial	0.000266094	0.00167785	0.0635064	6359.05	0.691114	0.185169	0	0.808382	1.05417	0.0613855	635.005;125.001;242.002;580.005;12.0001;110.001;	635.005;0;22.0298;165.371;0;39.9942;	0.887518;0.334862;0.127991;-0.120569;-0.384337;0.670505;	4168	0.964545	0.965909	0.966519	0.964764
D:\test_move_folder\2022053_T3_Evosep_C1_E1_PRID_31_QID_17_a1-12h_Plate1_25_7099.d	2022053_T3_Evosep_C1_E1_PRID_31_QID_17_a1-12h_Plate1_25_7099	Q6P8J7	Q6P8J7	KCRS_MOUSE	Ckmt2	2765.8	2319.32	2504.81	2765.8	2319.32	2504.81	2414.98	LSEMTEQDQQR	LSEMTEQDQQR	LSEMTEQDQQR2	2	6.42177e-05	6.42177e-05	0.00703625	0.00309598	0.00243309	0.00208768	0.00248756	0	1	1932.03	1666.1	1485.99	4973.28	0.899687	2.73396	2.69859	2.78696	-16.0371	2.73688	-16.0709	Creatine kinase S-type, mitochondrial	0.000266094	0.00167785	0.555191	6466.05	3.48173	0.298159	0	0.999942	0.192695	0.043652	1421.01;868.008;249.002;581.005;85.0006;23.0002;	1421.01;473.574;37.4388;489.434;73.5475;0;	0.955237;0.794571;0.120916;0.809309;0.812657;-0.152239;	4141	0.969545	0.965909	0.967682	0.969947
D:\test_move_folder\2022053_T3_Evosep_C1_E1_PRID_31_QID_17_a2-12h_Plate1_26_7100.d	2022053_T3_Evosep_C1_E1_PRID_31_QID_17_a2-12h_Plate1_26_7100	Q6P8J7	Q6P8J7	KCRS_MOUSE	Ckmt2	4220.96	3931.72	4152.5	4220.96	3931.72	4152.5	3211.39	LSEMTEQDQQR	LSEMTEQDQQR	LSEMTEQDQQR2	2	3.56845e-06	3.56845e-06	0.00703625	0.00286533	0.00219298	0.00208768	0.00225734	0	1	3451.48	2815.97	2996.68	7855.8	0.919955	2.71641	2.6634	2.75175	-16.0371	2.70909	-15.7856	Creatine kinase S-type, mitochondrial	0.000266094	0.00167785	0.763519	9048.07	5.34805	0.398228	0.921457	0.999997	0.507259	0.0190736	1733.01;1376.01;468.004;684.007;333.003;146.001;	1733.01;1284.33;434.137;637.313;305.002;122.467;	0.930207;0.915618;0.891856;0.940478;0.905583;0.849275;	4114	0.965909	0.965909	0.967138	0.965678
D:\test_move_folder\2022053_T3_Evosep_C1_E1_PRID_31_QID_17_a87-12h_Plate1_28_7101.d	2022053_T3_Evosep_C1_E1_PRID_31_QID_17_a87-12h_Plate1_28_7101	Q6P8J7	Q6P8J7	KCRS_MOUSE	Ckmt2	4551.02	3015.72	4083.69	4551.02	3015.72	4083.69	3798.29	LSEMTEQDQQR	LSEMTEQDQQR	LSEMTEQDQQR2	2	9.65088e-05	9.65088e-05	0.00703625	0.0030581	0.00229885	0.00208768	0.00238095	0	1	3704.76	2935.63	3588.57	10489.5	0.884976	2.70016	2.64713	2.75318	-16.0371	2.69718	-15.9428	Creatine kinase S-type, mitochondrial	0.000266094	0.00167785	0.734753	10829.1	3.49961	0.271958	0.804242	0.999914	0.709087	0.0408408	1905.02;1738.01;501.004;149.001;415.003;368.003;	1905.02;1606.8;192.946;0;163.059;182.511;	0.879661;0.912782;0.705879;-0.318159;0.761799;0.796264;	4087	0.97	0.965909	0.967191	0.970125
D:\test_move_folder\2022053_T3_Evosep_C1_E1_PRID_31_QID_17_a1-24h_Plate1_29_7102.d	2022053_T3_Evosep_C1_E1_PRID_31_QID_17_a1-24h_Plate1_29_7102	Q6P8J7	Q6P8J7	KCRS_MOUSE	Ckmt2	4806.03	3926.28	3643.66	4806.03	3926.28	3643.66	3033.39	LSEMTEQDQQR	LSEMTEQDQQR	LSEMTEQDQQR2	2	0.000295136	0.000295136	0.00703625	0.00268097	0.0021645	0.00208768	0.00223214	0	1	2017.06	1605.68	2040.84	9036.38	0.824039	2.69859	2.64559	2.75162	-16.0371	2.69637	-16.0424	Creatine kinase S-type, mitochondrial	0.000266094	0.00167785	0.524087	8931.08	2.23552	0.317945	0.76211	0.999733	0.946416	0.0246704	1209.01;1058.01;601.005;444.004;227.002;279.002;	1209.01;460.961;347.085;171.303;0;88.1548;	0.879243;0.755635;0.722591;0.722343;-0.59718;0.667632;	4087	0.96	0.965909	0.965229	0.961791
D:\test_move_folder\2022053_T3_Evosep_C1_E1_PRID_31_QID_17_a38-24h_Plate1_30_7103.d	2022053_T3_Evosep_C1_E1_PRID_31_QID_17_a38-24h_Plate1_30_7103	Q6P8J7	Q6P8J7	KCRS_MOUSE	Ckmt2	1877.98	1660.98	1537.8	1877.98	1660.98	1537.8	1484.97	LSEMTEQDQQR	LSEMTEQDQQR	LSEMTEQDQQR2	2	0.000656383	0.00134876	0.00703625	0.0026455	0.00214133	0.00208768	0.00221239	0	1	1080.64	907.2	1153.98	4580.12	0.740201	2.71847	2.66546	2.75381	-16.0371	2.71605	-16.048	Creatine kinase S-type, mitochondrial	0.000266094	0.00167785	0.144572	4289.03	1.11	0.611297	0	0.998786	1.15635	0.0429876	692.007;873.007;138.001;316.002;157.001;0;	692.007;367.114;21.5189;91.4647;138.866;0;	0.86762;0.538291;0.0872314;0.478866;0.974389;0;	4114	0.965	0.965909	0.965493	0.96631
D:\test_move_folder\2022053_T3_Evosep_C1_E1_PRID_31_QID_17_a87-24h_Plate1_31_7104.d	2022053_T3_Evosep_C1_E1_PRID_31_QID_17_a87-24h_Plate1_31_7104	Q6P8J7	Q6P8J7	KCRS_MOUSE	Ckmt2	6616.88	5172.75	6117.27	6616.88	5172.75	6117.27	5393.63	LSEMTEQDQQR	LSEMTEQDQQR	LSEMTEQDQQR2	2	9.53992e-06	9.53992e-06	0.00703625	0.00291545	0.00229358	0.00208768	0.00236967	0	1	4260.56	3214.11	3976	11559.8	0.893826	2.72897	2.69362	2.78201	-16.0371	2.72825	-16.0528	Creatine kinase S-type, mitochondrial	0.000266094	0.00167785	0.902701	12387.1	3.23537	0.413718	0	0.999991	0.635177	0.11166	1974.01;1877.01;678.006;942.007;203.001;30.0002;	1974.01;1708.04;578.504;775.508;76.5785;0;	0.859604;0.950222;0.844087;0.837162;0.754692;-0.473263;	4114	0.97	0.965909	0.966282	0.97019
D:\test_move_folder\2022053_T3_Evosep_C1_E1_PRID_31_QID_17_a4-24h_Plate1_33_7106.d	2022053_T3_Evosep_C1_E1_PRID_31_QID_17_a4-24h_Plate1_33_7106	Q6P8J7	Q6P8J7	KCRS_MOUSE	Ckmt2	3886.47	2858.85	3112.02	3886.47	2858.85	3112.02	2650.64	LSEMTEQDQQR	LSEMTEQDQQR	LSEMTEQDQQR2	2	1.67069e-05	1.67069e-05	0.00703625	0.00257069	0.00208333	0.00208768	0.00214133	0	1	2752.45	2003.72	2550.81	6975.67	0.85412	2.73075	2.67773	2.76608	-16.0371	2.72702	-15.9527	Creatine kinase S-type, mitochondrial	0.000266094	0.00167785	0.652081	7527.07	2.67364	0.288073	0.593179	0.999985	1.00663	0.0247261	1623.02;1212.01;297.003;1069.01;107.001;422.003;	1623.02;894.546;234.884;923.042;46.9975;236.13;	0.923921;0.748407;0.77441;0.95035;0.489563;0.733496;	4114	0.966364	0.965909	0.96563	0.967591
D:\test_move_folder\2022053_T3_Evosep_C1_E1_PRID_31_QID_17_a20-24h_Plate1_34_7107.d	2022053_T3_Evosep_C1_E1_PRID_31_QID_17_a20-24h_Plate1_34_7107	Q6P8J7	Q6P8J7	KCRS_MOUSE	Ckmt2	2240.27	1969.45	1750.87	2240.27	1969.45	1750.87	1445.11	LSEMTEQDQQR	LSEMTEQDQQR	LSEMTEQDQQR2	2	0.00463822	0.183078	0.00703625	0.00263852	0.00212314	0.00208768	0.00218818	0	1	534.676	430.475	549.513	4315.56	0.80048	2.71429	2.66129	2.74965	-16.0371	2.7117	-15.9836	Creatine kinase S-type, mitochondrial	0.000266094	0.00167785	0.394428	4199.03	1.40731	0.502619	0	0.858074	0.785639	0.0883718	542.004;144.001;362.002;362.003;13.0001;0;	172.673;0;362.002;120.86;0;0;	0.569324;-0.36127;0.91074;0.306236;0.388993;0;	4087	0.967273	0.965909	0.965558	0.970036
D:\test_move_folder\2022053_T3_Evosep_C1_E1_PRID_31_QID_17_A7-12_Plate1_41_7113.d	2022053_T3_Evosep_C1_E1_PRID_31_QID_17_A7-12_Plate1_41_7113	Q6P8J7	Q6P8J7	KCRS_MOUSE	Ckmt2	1586.16	1306.94	1583.35	1586.16	1306.94	1583.35	1403.03	LSEMTEQDQQR	LSEMTEQDQQR	LSEMTEQDQQR2	2	0.000395101	0.00114891	0.00703625	0.00296736	0.00232019	0.00208768	0.00238663	0	1	1043.01	845.528	944.312	3786.31	0.878992	2.71174	2.65867	2.74708	-16.0371	2.70169	-15.8139	Creatine kinase S-type, mitochondrial	0.000266094	0.00167785	0.409276	4182.04	2.29275	0.233724	0	0.998971	1.53472	0.0458105	797.007;439.004;164.001;292.003;135.001;41.0004;	769.006;200.609;73.3933;136.939;135.001;11.951;	0.948528;0.764638;0.462975;0.387739;0.94444;0.610715;	4087	0.970909	0.965909	0.96681	0.971163
D:\test_move_folder\2022053_T3_Evosep_C1_E1_PRID_31_QID_17_A25-12_Plate1_47_7116.d	2022053_T3_Evosep_C1_E1_PRID_31_QID_17_A25-12_Plate1_47_7116	Q6P8J7	Q6P8J7	KCRS_MOUSE	Ckmt2	2157.08	1740.9	1930.22	2157.08	1740.9	1930.22	1758.38	LSEMTEQDQQR	LSEMTEQDQQR	LSEMTEQDQQR2	2	0.000590842	0.00425879	0.00703625	0.0037594	0.00285714	0.00208768	0.00293255	0	1	1292.52	1031.76	1226.64	3765.77	0.928606	2.69623	2.64317	2.73154	-16.0371	2.69093	-15.9769	Creatine kinase S-type, mitochondrial	0.000266094	0.00167785	0.0531995	3968.03	0.446303	0.425493	0	0.996185	0.31689	0.06979	700.005;720.006;81.0005;492.004;104.001;139.001;	644.136;648.386;0;179.894;104.001;53.642;	0.904964;0.952092;0.456615;0.4134;0.916437;0.711056;	4060	0.953182	0.965909	0.966538	0.952783
D:\test_move_folder\2022053_T3_Evosep_C1_E1_PRID_31_QID_17_a8-24h_Plate2_13_7130.d	2022053_T3_Evosep_C1_E1_PRID_31_QID_17_a8-24h_Plate2_13_7130	Q6P8J7	Q6P8J7	KCRS_MOUSE	Ckmt2	2717.06	2609.33	1984.22	2717.06	2609.33	1984.22	1662.84	LSEMTEQDQQR	LSEMTEQDQQR	LSEMTEQDQQR2	2	1.31385e-05	1.31385e-05	0.00703625	0.00274725	0.00219298	0.00208768	0.00225734	0	1	2300.1	1812.33	2141.06	4664.55	0.812562	2.71173	2.67636	2.7824	-16.0371	2.71545	-16.0865	Creatine kinase S-type, mitochondrial	0.000266094	0.00167785	0.139895	5011.04	2.65363	0.404036	0.517777	0.999988	0.661176	0.0635094	1237.01;1184.01;192.002;595.005;37.0003;87.0007;	1237.01;919.697;143.394;434.496;36.2941;26.7019;	0.864375;0.758508;0.712277;0.789191;0.925885;0.434593;	4087	0.964545	0.965909	0.967967	0.963537
D:\test_move_folder\2022053_T3_Evosep_C1_E1_PRID_31_QID_17_a40-24h_Plate2_14_7131.d	2022053_T3_Evosep_C1_E1_PRID_31_QID_17_a40-24h_Plate2_14_7131	Q6P8J7	Q6P8J7	KCRS_MOUSE	Ckmt2	3448.74	3267.14	3107.34	3448.74	3267.14	3107.34	2408.34	LSEMTEQDQQR	LSEMTEQDQQR	LSEMTEQDQQR2	2	0.000580889	0.00458134	0.00703625	0.00292398	0.00218341	0.00208768	0.00224719	0	1	1697.93	1872.73	2097.64	13477.2	0.760341	2.72617	2.67314	2.84991	-16.0371	2.72645	-16.0949	Creatine kinase S-type, mitochondrial	0.000266094	0.00167785	0.449139	10909.1	1.86436	0.665055	0	0.995909	0.693171	0.113771	1075.01;999.007;256.002;806.007;94.0007;22.0002;	1075.01;405.993;216.93;405.845;29.8156;0;	0.779039;0.678949;0.820009;0.757779;0.639915;-0.159336;	4114	0.955	0.965909	0.965646	0.954346
D:\test_move_folder\2022053_T3_Evosep_C1_E1_PRID_31_QID_17_b7- 72h_Plate2_15_7132.d	2022053_T3_Evosep_C1_E1_PRID_31_QID_17_b7- 72h_Plate2_15_7132	Q6P8J7	Q6P8J7	KCRS_MOUSE	Ckmt2	917.19	650.246	665.69	917.19	650.246	665.69	547.807	LSEMTEQDQQR	LSEMTEQDQQR	LSEMTEQDQQR2	2	0.000286207	0.000286207	0.00703625	0.0025	0.00193798	0.00208768	0.0020284	0	1	460.891	353.577	489.324	1975.82	0.749209	2.70985	2.67442	2.74514	-16.0371	2.71319	-16.1375	Creatine kinase S-type, mitochondrial	0.000266094	0.00167785	0	1861.01	2.54277	0.530571	0.801371	0.999743	0.85889	0.116266	285.003;259.002;71.0007;143.001;25.0002;102.001;	285.003;149.012;26.8758;63.1199;9.46327;23.9714;	0.81246;0.619625;0.796951;0.225133;0.796951;0.624274;	4087	0.965	0.965909	0.965846	0.966895
D:\test_move_folder\2022053_T3_Evosep_C1_E1_PRID_31_QID_17_b13- 72h_Plate2_18_7135.d	2022053_T3_Evosep_C1_E1_PRID_31_QID_17_b13- 72h_Plate2_18_7135	Q6P8J7	Q6P8J7	KCRS_MOUSE	Ckmt2	206.72	186.108	325.876	206.72	186.108	325.876	274.408	LSEMTEQDQQR	LSEMTEQDQQR	LSEMTEQDQQR2	2	0.00668209	0.265022	0.00703625	0.00512821	0.00583658	0.00208768	0.00609756	0	1	255.839	153.196	157.034	1684.9	0.467742	2.73125	2.67824	2.76659	-16.0371	2.73386	-16.0214	Creatine kinase S-type, mitochondrial	0.000266094	0.00167785	0	2745.03	0.882458	0.275056	0	0.806206	0.618611	0.124511	380.002;286.003;172.001;185.001;71.0006;27.0002;	153.957;38.9196;62.9627;185.001;0;0;	0.68387;-0.112478;0.297921;0.919496;-0.182207;-0.469899;	4114	0.977273	0.965909	0.968864	0.975398
D:\test_move_folder\2022054_T3_Evosep_C1_E1_PRID_31_QID_17_a82-12h_Plate3_9_7172.d	2022054_T3_Evosep_C1_E1_PRID_31_QID_17_a82-12h_Plate3_9_7172	Q6P8J7	Q6P8J7	KCRS_MOUSE	Ckmt2	1505.8	1257.23	1635.53	1505.8	1257.23	1635.53	1288.03	LSEMTEQDQQR	LSEMTEQDQQR	LSEMTEQDQQR2	2	0.00108548	0.0156456	0.00703625	0.00307692	0.00245098	0.00208768	0.00249377	0	1	995.455	994.979	1141.4	7849.74	0.648839	2.69304	2.64005	2.81676	-16.0371	2.69735	-16.159	Creatine kinase S-type, mitochondrial	0.000266094	0.00167785	0.183296	6846.05	1.46607	0.269293	0.464053	0.986312	1.32506	0.0896932	603.005;781.007;369.003;321.002;85.0005;266.002;	603.005;186.896;205.554;120.751;0;0;	0.857418;-0.0358507;0.659501;0.348215;-0.124509;0.188795;	4060	0.965	0.965909	0.968956	0.962877
D:\test_move_folder\2022053_T3_Evosep_C1_E1_PRID_31_QID_17_a6-24h_Plate1_14_7088.d	2022053_T3_Evosep_C1_E1_PRID_31_QID_17_a6-24h_Plate1_14_7088	Q6P8J7	Q6P8J7	KCRS_MOUSE	Ckmt2	3928.24	3172.44	2185.86	3928.24	3172.44	2185.86	1832.21	LSEMTEQDQQR	LSEMTEQDQQR	LSEMTEQDQQR2	2	0.000326691	0.00270927	0.00703625	0.00337838	0.0026178	0.00208768	0.00269542	0	1	1909.32	1745.38	2211.34	4529.71	0.918746	2.69759	2.66225	2.75062	-16.0371	2.70062	-16.1462	Creatine kinase S-type, mitochondrial	0.000266094	0.00167785	0.220685	3911.04	1.65821	0.655489	0.123844	0.9976	0.99702	0.0743594	1217.01;426.003;323.002;298.002;26.0002;182.001;	1217.01;373.727;318.579;48.6498;0;0;	0.951065;0.808628;0.924464;0.0524954;-0.149733;-0.499743;	4087	0.969545	0.965909	0.96426	0.971879
D:\test_move_folder\2022053_T3_Evosep_C1_E1_PRID_31_QID_17_a2-24h_Plate1_32_7105.d	2022053_T3_Evosep_C1_E1_PRID_31_QID_17_a2-24h_Plate1_32_7105	Q6P8J7	Q6P8J7	KCRS_MOUSE	Ckmt2	5605.04	4278.51	2693.15	5605.04	4278.51	2693.15	2166.82	LSEMTEQDQQR	LSEMTEQDQQR	LSEMTEQDQQR2	2	3.3663e-05	3.3663e-05	0.00703625	0.00306748	0.00230415	0.00208768	0.00238663	0	1	2046.22	1968.77	2585.63	7136.93	0.863196	2.71079	2.65776	2.74616	-16.0371	2.70941	-16.0453	Creatine kinase S-type, mitochondrial	0.000266094	0.00167785	0.387572	5648.05	2.70492	0.443597	0	0.99997	1.06219	0.0276257	1137.01;607.005;432.004;526.005;111.001;67.0004;	1137.01;517.227;391.99;175.736;35.6808;0;	0.872875;0.821908;0.889599;0.610819;0.709038;-0.374192;	4087	0.965	0.965909	0.962955	0.969297
D:\test_move_folder\2022053_T3_Evosep_C1_E1_PRID_31_QID_17_A39-12_Plate1_44_7114.d	2022053_T3_Evosep_C1_E1_PRID_31_QID_17_A39-12_Plate1_44_7114	Q6P8J7	Q6P8J7	KCRS_MOUSE	Ckmt2	1352.1	1156.3	1350.56	1352.1	1156.3	1350.56	974.873	LSEMTEQDQQR	LSEMTEQDQQR	LSEMTEQDQQR2	2	0.000600601	0.00404124	0.00703625	0.00316456	0.00253165	0.00208768	0.00260417	0	1	630.61	557.498	660.688	4993.38	0.5483	2.69579	2.64275	2.76648	-16.0371	2.69372	-15.9716	Creatine kinase S-type, mitochondrial	0.000266094	0.00167785	0	4766.05	1.77311	0.30822	0	0.996383	0.619571	0.0753063	302.002;619.005;161.001;171.001;65.0005;165.001;	302.002;221.667;106.94;75.7662;13.0784;0;	0.862618;0.000578651;0.795978;0.792641;0.353086;-0.239108;	4060	0.965	0.965909	0.965597	0.966043
D:\test_move_folder\2022053_T3_Evosep_C1_E1_PRID_31_QID_17_a20-12h_Plate2_25_7142.d	2022053_T3_Evosep_C1_E1_PRID_31_QID_17_a20-12h_Plate2_25_7142	Q6P8J7	Q6P8J7	KCRS_MOUSE	Ckmt2	3248.28	3034.69	3000.29	3248.28	3034.69	3000.29	2504.29	LSEMTEQDQQR	LSEMTEQDQQR	LSEMTEQDQQR2	2	4.00212e-05	4.00212e-05	0.00703625	0.00238663	0.00184502	0.00208768	0.00191571	0	1	1223.27	1090.85	1269.27	10229.8	0.749154	2.74842	2.71308	2.81913	-16.0371	2.74212	-15.8679	Creatine kinase S-type, mitochondrial	0.000266094	0.00167785	0.556247	9859.08	3.25683	0.462449	0.292935	0.999964	0.872729	0.0474482	1173.01;917.009;385.003;876.008;146.001;101.001;	628.599;238.347;356.321;876.008;125.015;12.4166;	0.792697;0.449345;0.872886;0.822765;0.84266;-0.178733;	4141	0.965	0.965909	0.965565	0.966478
D:\test_move_folder\2022053_T3_Evosep_C1_E1_PRID_31_QID_17_a88-12h_Plate2_26_7143.d	2022053_T3_Evosep_C1_E1_PRID_31_QID_17_a88-12h_Plate2_26_7143	Q6P8J7	Q6P8J7	KCRS_MOUSE	Ckmt2	2935.79	2561.08	2397.93	2935.79	2561.08	2397.93	1989.11	LSEMTEQDQQR	LSEMTEQDQQR	LSEMTEQDQQR2	2	0.000177187	0.000177187	0.00703625	0.0025	0.00183824	0.00208768	0.00191939	0	1	1729.37	1513.19	1862.55	9154.67	0.763862	2.7364	2.70104	2.82475	-16.0371	2.73519	-15.9843	Creatine kinase S-type, mitochondrial	0.000266094	0.00167785	0.302346	8500.07	2.80591	0.476111	0.659439	0.999842	0.757097	0.0268752	1087.01;1117.01;140.001;372.004;247.002;133.001;	1087.01;562.009;80.3519;89.2499;194.111;46.3571;	0.833114;0.654879;0.58928;0.47478;0.818451;0.656375;	4114	0.96	0.965909	0.962577	0.96359
D:\test_move_folder\2022053_T3_Evosep_C1_E1_PRID_31_QID_17_a3-24h_Plate2_28_7145.d	2022053_T3_Evosep_C1_E1_PRID_31_QID_17_a3-24h_Plate2_28_7145	Q6P8J7	Q6P8J7	KCRS_MOUSE	Ckmt2	3628.37	2673.21	2840.57	3628.37	2673.21	2840.57	2462.13	LSEMTEQDQQR	LSEMTEQDQQR	LSEMTEQDQQR2	2	4.17409e-05	4.17409e-05	0.00703625	0.0027248	0.00220751	0.00208768	0.00227273	0	1	3071.79	2338.17	2972.34	7399.48	0.854967	2.70976	2.6744	2.76279	-16.0371	2.71124	-16.113	Creatine kinase S-type, mitochondrial	0.000266094	0.00167785	0.747054	7647.05	3.71944	0.35697	0.708827	0.999962	0.159449	0.0588535	1359.01;1384.01;554.004;537.004;44.0003;109.001;	1359.01;1158.78;554.004;0;15.8085;37.0834;	0.866996;0.801838;0.936585;0.000211135;0.717692;0.671056;	4087	0.955909	0.965909	0.963403	0.957531
D:\test_move_folder\2022053_T3_Evosep_C1_E1_PRID_31_QID_17_a37-24h_Plate2_29_7146.d	2022053_T3_Evosep_C1_E1_PRID_31_QID_17_a37-24h_Plate2_29_7146	Q6P8J7	Q6P8J7	KCRS_MOUSE	Ckmt2	912.452	687.87	596.229	912.452	687.87	596.229	385.841	LSEMTEQDQQR	LSEMTEQDQQR	LSEMTEQDQQR2	2	0.00431132	0.211535	0.00703625	0.00273973	0.00221729	0.00208768	0.0022831	0	1	348.315	260.628	339.578	2080.49	0.806254	2.69262	2.65725	2.72794	-16.0371	2.69907	-16.2206	Creatine kinase S-type, mitochondrial	0.000266094	0.00167785	0	2134.02	1.41156	0.170238	0	0.840181	0.377102	0.02552	107.001;399.003;104.001;87.0007;61.0004;0;	30.9377;304.44;12.9376;0;61.0004;0;	0.684131;0.860923;-0.188153;-0.534522;0.801784;0;	4060	0.96	0.965909	0.965499	0.961578
D:\test_move_folder\2022053_T3_Evosep_C1_E1_PRID_31_QID_17_a88-24h_Plate2_30_7147.d	2022053_T3_Evosep_C1_E1_PRID_31_QID_17_a88-24h_Plate2_30_7147	Q6P8J7	Q6P8J7	KCRS_MOUSE	Ckmt2	3227.57	2800.19	2815.2	3227.57	2800.19	2815.2	2369.37	LSEMTEQDQQR	LSEMTEQDQQR	LSEMTEQDQQR2	2	0.000310028	0.000310028	0.00703625	0.00318471	0.0025974	0.00208768	0.00265252	0	1	2698.04	2136.86	2672.43	8145	0.861798	2.70971	2.6744	2.78041	-16.0371	2.71318	-16.1697	Creatine kinase S-type, mitochondrial	0.000266094	0.00167785	0.682444	8223.06	2.57281	0.684077	0	0.99972	0.527085	0.0784337	1426.01;1043.01;326.002;261.002;52.0003;138.001;	1426.01;969.036;302.996;238.539;0;0;	0.865252;0.851293;0.879142;0.849874;0.433446;-0.295309;	4087	0.958636	0.965909	0.964109	0.96037
D:\test_move_folder\2022053_T3_Evosep_C1_E1_PRID_31_QID_17_a21-24h_Plate2_31_7148.d	2022053_T3_Evosep_C1_E1_PRID_31_QID_17_a21-24h_Plate2_31_7148	Q6P8J7	Q6P8J7	KCRS_MOUSE	Ckmt2	3359.16	2970.27	1931.47	3359.16	2970.27	1931.47	1812.91	LSEMTEQDQQR	LSEMTEQDQQR	LSEMTEQDQQR2	2	0.000345304	0.00298649	0.00703625	0.00331126	0.00242718	0.00208768	0.00251256	0	1	674.506	495.112	580.411	5323.08	0.636727	2.70825	2.67299	2.76129	-16.0371	2.70404	-15.9587	Creatine kinase S-type, mitochondrial	0.000266094	0.00167785	0.580154	6186.04	2.85726	0.351118	0.476215	0.997333	1.12386	0.114886	473.004;935.007;441.003;469.003;139.001;279.002;	160.414;284.665;229.427;192.64;139.001;0;	0.684456;0.546296;0.71556;0.773728;0.867717;-0.208238;	4087	0.96	0.965909	0.967233	0.959472
D:\test_move_folder\2022053_T3_Evosep_C1_E1_PRID_31_QID_17_a19-24h_Plate2_32_7149.d	2022053_T3_Evosep_C1_E1_PRID_31_QID_17_a19-24h_Plate2_32_7149	Q6P8J7	Q6P8J7	KCRS_MOUSE	Ckmt2	4646.07	3583.46	3075.02	4646.07	3583.46	3075.02	2415.93	LSEMTEQDQQR	LSEMTEQDQQR	LSEMTEQDQQR2	2	9.53499e-06	9.53499e-06	0.00703625	0.00298507	0.00250627	0.00208768	0.00257732	0	1	1961.13	1659.23	2094.87	10097.8	0.846038	2.69241	2.65707	2.76311	-16.0371	2.69551	-16.1243	Creatine kinase S-type, mitochondrial	0.000266094	0.00167785	0.819509	9453.08	3.12408	0.398456	0.699945	0.999991	0.831297	0.0490552	1206.01;847.008;438.004;411.003;240.002;53.0004;	1206.01;394.627;360.49;134.513;215.818;18.7821;	0.889704;0.734907;0.821612;0.517578;0.870519;0.698144;	4060	0.96	0.965909	0.964958	0.961307
D:\test_move_folder\2022053_T3_Evosep_C1_E1_PRID_31_QID_17_a22-24h_Plate2_33_7150.d	2022053_T3_Evosep_C1_E1_PRID_31_QID_17_a22-24h_Plate2_33_7150	Q6P8J7	Q6P8J7	KCRS_MOUSE	Ckmt2	1308.92	1100.99	983.118	1308.92	1100.99	983.118	765.015	LSEMTEQDQQR	LSEMTEQDQQR	LSEMTEQDQQR2	2	0.00339674	0.139806	0.00703625	0.00273224	0.00220264	0.00208768	0.00227273	0	1	374.753	345.851	411.07	2951.8	0.832654	2.74409	2.70875	2.77945	-16.0371	2.73594	-15.8494	Creatine kinase S-type, mitochondrial	0.000266094	0.00167785	0.148366	2691.02	1.02067	0.413507	0	0.888596	1.45708	0.0151286	144.001;256.002;47.0004;414.003;30.0002;29.0002;	144.001;195.502;35.2503;260.196;22.5001;0;	0.827908;0.837004;0.827908;0.927466;0.827908;0.0883378;	4141	0.945	0.965909	0.963609	0.947333
