## Supplementary material for "Deletion of the ion channel *Trpm4* increases cardiac inflammatory markers and fibrosis after myocardial infarction in mice": proteomics raw (part 278 of 533)

### Sheet: all_files_results (continued)
File.Name	Run	Protein.Group	Protein.Ids	Protein.Names	Genes	PG.Quantity	PG.Normalised	PG.MaxLFQ	Genes.Quantity	Genes.Normalised	Genes.MaxLFQ	Genes.MaxLFQ.Unique	Modified.Sequence	Stripped.Sequence	Precursor.Id	Precursor.Charge	Q.Value	PEP	Global.Q.Value	Protein.Q.Value	PG.Q.Value	Global.PG.Q.Value	GG.Q.Value	Translated.Q.Value	Proteotypic	Precursor.Quantity	Precursor.Normalised	Precursor.Translated	Ms1.Translated	Quantity.Quality	RT	RT.Start	RT.Stop	iRT	Predicted.RT	Predicted.iRT	First.Protein.Description	Lib.Q.Value	Lib.PG.Q.Value	Ms1.Profile.Corr	Ms1.Area	Evidence	Spectrum.Similarity	Mass.Evidence	CScore	Decoy.Evidence	Decoy.CScore	Fragment.Quant.Raw	Fragment.Quant.Corrected	Fragment.Correlations	MS2.Scan	IM	iIM	Predicted.IM	Predicted.iIM
D:\test_move_folder\2022053_T3_Evosep_C1_E1_PRID_31_QID_17_b19-72h_Plate2_35_7152.d	2022053_T3_Evosep_C1_E1_PRID_31_QID_17_b19-72h_Plate2_35_7152	Q6P8J7	Q6P8J7	KCRS_MOUSE	Ckmt2	2632.03	1959.52	1774.61	2632.03	1959.52	1774.61	1329.06	LSEMTEQDQQR	LSEMTEQDQQR	LSEMTEQDQQR2	2	0.00487908	0.246259	0.00703625	0.00257732	0.00215054	0.00208768	0.00221239	0	1	638.256	515.658	633.504	5406.49	0.793334	2.73249	2.69717	2.76786	-16.0371	2.72786	-15.9755	Creatine kinase S-type, mitochondrial	0.000266094	0.00167785	0.639297	5447.04	2.17407	0.192372	0.807781	0.816748	0.539713	0.0238517	630.006;106.001;47.0003;939.006;0;15.0001;	630.006;0;8.25006;243.564;0;11.2501;	0.801784;-0.224758;0.148072;0.299537;0;0.801784;	4114	0.955	0.965909	0.962652	0.958115
D:\test_move_folder\2022053_T3_Evosep_C1_E1_PRID_31_QID_17_A22-24_Plate2_40_7157.d	2022053_T3_Evosep_C1_E1_PRID_31_QID_17_A22-24_Plate2_40_7157	Q6P8J7	Q6P8J7	KCRS_MOUSE	Ckmt2	2517.04	2579.3	2094.42	2517.04	2579.3	2094.42	1417.79	LSEMTEQDQQR	LSEMTEQDQQR	LSEMTEQDQQR2	2	0.000320616	0.00277353	0.00703625	0.00226757	0.00175747	0.00208768	0.00182815	0	1	551.755	446.501	488.732	4498.9	0.817852	2.72772	2.69238	2.76308	-16.0371	2.72397	-15.9056	Creatine kinase S-type, mitochondrial	0.000266094	0.00167785	0.556668	5079.04	3.02775	0.542504	0	0.99751	0.76906	0.0304026	719.006;248.002;181.002;893.008;50.0004;234.002;	410.004;0;141.751;578.005;50.0004;81.5633;	0.79927;0.0380569;0.871602;0.777389;0.801784;0.745577;	4114	0.965	0.965909	0.967535	0.965309
D:\test_move_folder\2022053_T3_Evosep_C1_E1_PRID_31_QID_17_A24-12_Plate2_43_7158.d	2022053_T3_Evosep_C1_E1_PRID_31_QID_17_A24-12_Plate2_43_7158	Q6P8J7	Q6P8J7	KCRS_MOUSE	Ckmt2	2882.72	2332.3	1883.09	2882.72	2332.3	1883.09	1608.38	LSEMTEQDQQR	LSEMTEQDQQR	LSEMTEQDQQR2	2	0.000789889	0.013561	0.00703625	0.00217865	0.00171527	0.00208768	0.00178891	0	1	1037.74	963.352	1143.97	6713.51	0.836631	2.746	2.71064	2.81669	-16.0371	2.74413	-16.0353	Creatine kinase S-type, mitochondrial	0.000266094	0.00167785	0.538952	6090.04	1.5641	0.238519	0	0.988087	1.08369	0.022355	978.008;266.002;197.001;467.003;95.0009;12.0001;	978.008;0;59.7275;169.667;26.1887;0;	0.850343;-0.366172;0.612103;0.739154;0.557169;-0.325274;	4141	0.955	0.965909	0.967068	0.955023
D:\test_move_folder\2022053_T3_Evosep_C1_E1_PRID_31_QID_17_A5-12_Plate2_46_7161.d	2022053_T3_Evosep_C1_E1_PRID_31_QID_17_A5-12_Plate2_46_7161	Q6P8J7	Q6P8J7	KCRS_MOUSE	Ckmt2	1017.5	1024.52	1145.62	1017.5	1024.52	1145.62	1093.4	LSEMTEQDQQR	LSEMTEQDQQR	LSEMTEQDQQR2	2	0.00154321	0.026233	0.00703625	0.0031746	0.00261097	0.00208768	0.00265957	0	1	269.277	250.798	283.493	3435.29	0.738636	2.69368	2.65834	2.72904	-16.0371	2.69527	-16.1081	Creatine kinase S-type, mitochondrial	0.000266094	0.00167785	0.0850898	3263.02	1.59075	0.496467	0.794515	0.97715	0.418453	0.108089	137.001;239.002;66.0005;221.002;94.0007;61.0004;	137.001;110.453;21.8224;72.2125;0;23.2314;	0.823277;0.639114;0.710994;0.709479;-0.508441;0.791023;	4060	0.965	0.965909	0.970647	0.96206
D:\test_move_folder\2022053_T3_Evosep_C1_E1_PRID_31_QID_17_b8-6h_Plate3_2_7165.d	2022053_T3_Evosep_C1_E1_PRID_31_QID_17_b8-6h_Plate3_2_7165	Q6P8J7	Q6P8J7	KCRS_MOUSE	Ckmt2	1644.9	1307	772.612	1644.9	1307	772.612	467.724	LSEMTEQDQQR	LSEMTEQDQQR	LSEMTEQDQQR2	2	0.00238147	0.0752657	0.00703625	0.0026178	0.00204918	0.00208768	0.00210084	0	1	566.604	487.983	551.647	2549.88	0.91699	2.71823	2.6652	2.75357	-16.0371	2.71734	-16.0022	Creatine kinase S-type, mitochondrial	0.000266094	0.00167785	0	2619.02	1.44373	0.382286	0	0.936454	1.79531	0.0522506	135.001;428.003;107.001;221.002;42.0003;0;	46.5245;413.078;107.001;183.05;14.3409;0;	0.63338;0.945862;0.928845;0.838178;0.689128;0;	4114	0.96	0.965909	0.97024	0.955889
D:\test_move_folder\2022053_T3_Evosep_C1_E1_PRID_31_QID_17_a7-12h_Plate3_6_7169.d	2022053_T3_Evosep_C1_E1_PRID_31_QID_17_a7-12h_Plate3_6_7169	Q6P8J7	Q6P8J7	KCRS_MOUSE	Ckmt2	2872.33	2090.31	1657.74	2872.33	2090.31	1657.74	1395.68	LSEMTEQDQQR	LSEMTEQDQQR	LSEMTEQDQQR2	2	0.00034153	0.00298558	0.00703625	0.00309598	0.00239234	0.00208768	0.002457	0	1	1373.07	1150.3	1358.11	3986.12	0.886047	2.72879	2.67579	2.76416	-16.0371	2.71111	-15.6521	Creatine kinase S-type, mitochondrial	0.000266094	0.00167785	0.0384681	4030.03	2.5872	0.593126	0.662102	0.997327	0.745061	0.105587	614.006;794.006;263.002;348.003;12.0001;84.0008;	614.006;680.949;78.1135;96.9609;0;5.30087;	0.950543;0.865391;0.559155;0.626523;0.579879;-0.318956;	4114	0.965	0.965909	0.968941	0.963693
D:\test_move_folder\2022053_T3_Evosep_C1_E1_PRID_31_QID_17_a14-12h_Plate2_5_7123.d	2022053_T3_Evosep_C1_E1_PRID_31_QID_17_a14-12h_Plate2_5_7123	Q6P8J7	Q6P8J7	KCRS_MOUSE	Ckmt2	711.947	607.139	855.675	711.947	607.139	855.675	700.959	LSEMTEQDQQR	LSEMTEQDQQR	LSEMTEQDQQR2	2	0.001606	0.0287458	0.00703625	0.00287356	0.00232558	0.00208768	0.00239234	0	1	540.901	464.349	566.707	6393.18	0.845583	2.71054	2.67521	2.78123	-16.0371	2.69609	-15.7084	Creatine kinase S-type, mitochondrial	0.000266094	0.00167785	0	6102.05	1.3781	0.373471	0	0.974746	0.40895	0.0998351	266.002;304.002;52.0004;362.003;11.0001;50.0003;	266.002;265.131;9.76788;134.376;0;0;	0.77359;0.939775;0.249461;0.266942;-0.310146;-0.310146;	4087	0.97	0.965909	0.965289	0.971167
D:\test_move_folder\2022053_T3_Evosep_C1_E1_PRID_31_QID_17_b31-72h_Plate2_17_7134.d	2022053_T3_Evosep_C1_E1_PRID_31_QID_17_b31-72h_Plate2_17_7134	Q6P8J7	Q6P8J7	KCRS_MOUSE	Ckmt2	1815.89	1369.58	625.994	1815.89	1369.58	625.994	596.614	LSEMTEQDQQR	LSEMTEQDQQR	LSEMTEQDQQR2	2	0.00138581	0.0285264	0.00703625	0.002849	0.0022831	0.00208768	0.00233645	0	1	599.246	420.853	514.617	9361.58	0.540632	2.72861	2.69323	2.8523	-16.0371	2.73178	-16.1209	Creatine kinase S-type, mitochondrial	0.000266094	0.00167785	0	10901.1	1.17565	0.679574	0	0.974756	1.41583	0.0545901	417.003;1788.02;76.0006;286.002;11.0001;165.001;	417.003;162.586;19.6566;23.556;4.10214;0;	0.7842;-0.062842;0.365011;-0.337562;0.732232;-0.24131;	4114	0.97	0.965909	0.967801	0.969156
D:\test_move_folder\2022053_T3_Evosep_C1_E1_PRID_31_QID_17_a10-12h_Plate2_22_7139.d	2022053_T3_Evosep_C1_E1_PRID_31_QID_17_a10-12h_Plate2_22_7139	Q6P8J7	Q6P8J7	KCRS_MOUSE	Ckmt2	1278.52	1119.15	976.707	1278.52	1119.15	976.707	509.912	LSEMTEQDQQR	LSEMTEQDQQR	LSEMTEQDQQR2	2	0.00337349	0.125655	0.00703625	0.00530504	0.00251889	0.00208768	0.00258398	0	1	835.51	709.534	840.201	5634.5	0.550099	2.71052	2.65747	2.81653	-16.0371	2.71175	-16.0674	Creatine kinase S-type, mitochondrial	0.000266094	0.00167785	0	5603.05	1.18194	0.291547	0	0.898547	0.400453	0.103401	337.003;866.008;207.002;142.001;0;114.001;	337.003;498.508;0;27.8411;0;0;	0.951725;0.278591;-0.432259;0.346394;0;0.01356;	4087	0.97375	0.965909	0.9668	0.972657
D:\test_move_folder\2022053_T3_Evosep_C1_E1_PRID_31_QID_17_a4-12h_Plate2_27_7144.d	2022053_T3_Evosep_C1_E1_PRID_31_QID_17_a4-12h_Plate2_27_7144	Q6P8J7	Q6P8J7	KCRS_MOUSE	Ckmt2	4001.53	3349.94	3494.96	4001.53	3349.94	3494.96	3045.54	LSEMTEQDQQR	LSEMTEQDQQR	LSEMTEQDQQR2	2	7.46351e-05	7.46351e-05	0.00703625	0.00324675	0.00255754	0.00208768	0.00263852	0	1	2784.43	1648.26	1914.23	8886.38	0.754704	2.7281	2.69274	2.81646	-16.0371	2.72766	-15.9632	Creatine kinase S-type, mitochondrial	0.000266094	0.00167785	0.539441	12926.1	2.73537	0.376539	0.00124468	0.999932	1.0999	0.0958336	1538.01;1500.01;469.004;922.007;193.002;426.003;	1538.01;846.755;399.668;363.817;45.91;313.38;	0.844832;0.552758;0.835719;0.685643;0.37252;0.737135;	4114	0.965	0.965909	0.966407	0.966214
D:\test_move_folder\2022053_T3_Evosep_C1_E1_PRID_31_QID_17_A81-24_Plate2_47_7162.d	2022053_T3_Evosep_C1_E1_PRID_31_QID_17_A81-24_Plate2_47_7162	Q6P8J7	Q6P8J7	KCRS_MOUSE	Ckmt2	799.682	840.299	1253.48	799.682	840.299	1253.48	1055.44	LSEMTEQDQQR	LSEMTEQDQQR	LSEMTEQDQQR2	2	0.000903614	0.0196166	0.00703625	0.00392157	0.00289855	0.00208768	0.00295858	0	1	688.797	480.315	421.658	2915.77	0.725835	2.69722	2.66188	2.76788	-16.0371	2.70326	-16.1595	Creatine kinase S-type, mitochondrial	0.000266094	0.00167785	0.0020118	4763.04	1.46609	0.409225	0	0.982765	1.40114	0.085954	377.004;516.003;138.001;115.001;0;161.001;	377.004;264.793;47.0002;0;0;83.8615;	0.800998;0.627334;0.677868;0.320979;0;0.712933;	4060	0.97	0.965909	0.972647	0.964216
D:\test_move_folder\2022053_T3_Evosep_C1_E1_PRID_31_QID_17_a23-12h_Plate3_8_7171.d	2022053_T3_Evosep_C1_E1_PRID_31_QID_17_a23-12h_Plate3_8_7171	Q6P8J7	Q6P8J7	KCRS_MOUSE	Ckmt2	2147.59	1750.14	563.832	2147.59	1750.14	563.832	599.755	LSEMTEQDQQR	LSEMTEQDQQR	LSEMTEQDQQR2	2	0.00156209	0.0504586	0.00703625	0.00319489	0.00263852	0.00208768	0.00271003	0	1	445.045	403.579	492.122	3415.78	0.779112	2.69234	2.63932	2.76303	-16.0371	2.69516	-16.1331	Creatine kinase S-type, mitochondrial	0.000266094	0.00167785	0	3089.03	1.14609	0.35702	0.404599	0.956648	1.34564	0.0502581	253.002;436.004;198.002;130.001;115.001;187.002;	253.002;165.882;26.1612;0;25.6406;0;	0.942616;0.70693;-0.344431;-0.099109;0.402618;0.357789;	4060	0.959167	0.965909	0.970193	0.956123
D:\test_move_folder\2022054_T3_Evosep_C1_E1_PRID_31_QID_17_a24-12h_Plate4_10_7208.d	2022054_T3_Evosep_C1_E1_PRID_31_QID_17_a24-12h_Plate4_10_7208	Q6P8J7	Q6P8J7	KCRS_MOUSE	Ckmt2	3109.05	2556.68	2115.38	3109.05	2556.68	2115.38	1972.12	LSEMTEQDQQR	LSEMTEQDQQR	LSEMTEQDQQR2	2	0.000308356	0.00298649	0.00703625	0.00258398	0.0018622	0.00208768	0.00194175	0	1	1298.62	1167.24	1308.18	9066.35	0.737941	2.72959	2.6942	2.80026	-16.0371	2.72963	-16.0283	Creatine kinase S-type, mitochondrial	0.000266094	0.00167785	0.701869	9000.07	2.14409	0.209148	0.502118	0.997325	0.698822	0.0697671	1440.01;971.008;234.002;651.005;25.0002;136.001;	868.263;397.917;32.4355;651.005;9.06591;0;	0.757127;0.76157;-0.0655259;0.706228;0.597363;0.441951;	4114	0.965	0.965909	0.971696	0.958705
D:\test_move_folder\2022054_T3_Evosep_C1_E1_PRID_31_QID_17_a37-12h_Plate3_22_7185.d	2022054_T3_Evosep_C1_E1_PRID_31_QID_17_a37-12h_Plate3_22_7185	Q6P8J7	Q6P8J7	KCRS_MOUSE	Ckmt2	1059.42	1075.07	1197.86	1059.42	1075.07	1197.86	1370.53	LSEMTEQDQQR	LSEMTEQDQQR	LSEMTEQDQQR2	2	0.000311042	0.00111564	0.00703625	0.00297619	0.00239234	0.00208768	0.00247525	0	1	976.882	612.66	608.589	4272.51	0.701214	2.73042	2.67737	2.8012	-16.0371	2.72627	-15.8668	Creatine kinase S-type, mitochondrial	0.000266094	0.00167785	0.166891	6858.06	2.39334	0.456627	0	0.998977	0.299835	0.0624841	988.01;762.006;296.002;620.005;134.001;374.004;	504.371;176.509;296.002;566.005;62.5124;0;	0.788151;0.0713565;0.928668;0.891454;0.79609;0.168571;	4114	0.975455	0.965909	0.974606	0.96821
D:\test_move_folder\2022054_T3_Evosep_C1_E1_PRID_31_QID_17_a12-24h_Plate3_13_7176.d	2022054_T3_Evosep_C1_E1_PRID_31_QID_17_a12-24h_Plate3_13_7176	Q6P8J7	Q6P8J7	KCRS_MOUSE	Ckmt2	1029.18	781.304	1030.95	1029.18	781.304	1030.95	893.385	LSEMTEQDQQR	LSEMTEQDQQR	LSEMTEQDQQR2	2	0.000316256	0.00302879	0.00703625	0.00390625	0.00294985	0.00208768	0.0030303	0	1	1029.18	781.304	890.369	6047.25	0.495022	2.72789	2.69253	2.8516	-16.0371	2.72821	-15.9804	Creatine kinase S-type, mitochondrial	0.000266094	0.00167785	0	6990.06	1.89726	0.453272	0.454357	0.99725	0.234753	0.0287381	595.005;2340.02;275.002;735.005;0;211.002;	595.005;385.887;48.2904;294.066;0;42.092;	0.898447;-0.0923017;0.217558;0.324245;0;0.391024;	4114	0.960455	0.965909	0.972606	0.95446
D:\test_move_folder\2022054_T3_Evosep_C1_E1_PRID_31_QID_17_a6-12h_Plate4_9_7207.d	2022054_T3_Evosep_C1_E1_PRID_31_QID_17_a6-12h_Plate4_9_7207	Q6P8J7	Q6P8J7	KCRS_MOUSE	Ckmt2	1970.66	1410.29	1066.22	1970.66	1410.29	1066.22	982.264	LSEMTEQDQQR	LSEMTEQDQQR	LSEMTEQDQQR2	2	0.00105125	0.029465	0.00703625	0.00304878	0.00235849	0.00208768	0.00242131	0	1	275.747	241.831	287.032	7373.98	0.396648	2.72798	2.69266	2.8164	-16.0371	2.73097	-16.1105	Creatine kinase S-type, mitochondrial	0.000266094	0.00167785	0.35557	7084.06	2.31336	0.0750046	0.593063	0.974209	0.600365	0.110354	399.004;808.008;122.001;539.003;77.0007;301.003;	0;275.747;0;539.003;0;0;	0.573093;0.396648;0.397307;0.884233;0.318027;0.382636;	4114	0.964091	0.965909	0.970111	0.959365
D:\test_move_folder\2022054_T3_Evosep_C1_E1_PRID_31_QID_17_a40-12h_Plate4_8_7206.d	2022054_T3_Evosep_C1_E1_PRID_31_QID_17_a40-12h_Plate4_8_7206	Q6P8J7	Q6P8J7	KCRS_MOUSE	Ckmt2	1222.84	1149.4	1278.85	1222.84	1149.4	1278.85	1179.37	LSEMTEQDQQR	LSEMTEQDQQR	LSEMTEQDQQR2	2	0.000585138	0.00244388	0.00703625	0.00306748	0.00235294	0.00208768	0.00243902	0	1	739.893	743.994	903.765	5659.18	0.691344	2.69646	2.62577	2.74948	-16.0371	2.70479	-16.2659	Creatine kinase S-type, mitochondrial	0.000266094	0.00167785	0.00296673	4633.05	2.05187	0.596647	0.832433	0.997823	0.633421	0.0962902	403.003;640.005;169.001;224.002;51.0003;264.002;	342.706;257.719;139.468;19.3177;16.6;264.002;	0.823001;0.455983;0.802747;-0.0426537;0.656452;0.882839;	4060	0.959545	0.965909	0.969845	0.956834
D:\test_move_folder\2022054_T3_Evosep_C1_E1_PRID_31_QID_17_a25-12h_Plate4_7_7205.d	2022054_T3_Evosep_C1_E1_PRID_31_QID_17_a25-12h_Plate4_7_7205	Q6P8J7	Q6P8J7	KCRS_MOUSE	Ckmt2	2421.49	2081.26	1829.74	2421.49	2081.26	1829.74	1381.93	LSEMTEQDQQR	LSEMTEQDQQR	LSEMTEQDQQR2	2	0.000688942	0.00181298	0.00703625	0.00358423	0.00268817	0.00208768	0.00277008	0	1	1447.26	1257.73	1429.38	5463.73	0.847539	2.71119	2.67582	2.76417	-16.0371	2.70965	-16.0606	Creatine kinase S-type, mitochondrial	0.000266094	0.00167785	0.460639	5532.05	2.55656	0.354195	0.461173	0.998377	0.172641	0.0657131	657.007;858.007;98.0007;600.004;46.0003;123.001;	657.007;711.572;78.6768;265.847;0;0;	0.852201;0.843924;0.841298;0.758323;0.0754896;-0.0599417;	4087	0.965	0.965909	0.970948	0.959976
D:\test_move_folder\2022054_T3_Evosep_C1_E1_PRID_31_QID_17_a8-12h_Plate4_6_7204.d	2022054_T3_Evosep_C1_E1_PRID_31_QID_17_a8-12h_Plate4_6_7204	Q6P8J7	Q6P8J7	KCRS_MOUSE	Ckmt2	2310.02	1824.76	1423.44	2310.02	1824.76	1423.44	1235.65	LSEMTEQDQQR	LSEMTEQDQQR	LSEMTEQDQQR2	2	0.000331785	0.00259947	0.00703625	0.00302115	0.00232558	0.00208768	0.00239808	0	1	831.507	741.02	871.549	7676.75	0.844627	2.72957	2.69422	2.81796	-16.0371	2.72708	-16.004	Creatine kinase S-type, mitochondrial	0.000266094	0.00167785	0.535229	7324.05	3.06898	0.321226	0.881154	0.997668	0.672636	0.0475114	553.005;857.007;369.003;525.005;133.001;176.001;	553.005;0;278.502;190.201;30.9566;176.001;	0.876477;-0.0813012;0.781384;0.611378;0.432859;0.902647;	4114	0.960909	0.965909	0.971333	0.955405
D:\test_move_folder\2022054_T3_Evosep_C1_E1_PRID_31_QID_17_a26-12h_Plate4_5_7203.d	2022054_T3_Evosep_C1_E1_PRID_31_QID_17_a26-12h_Plate4_5_7203	Q6P8J7	Q6P8J7	KCRS_MOUSE	Ckmt2	1345.2	1276.75	1176	1345.2	1276.75	1176	1305.16	LSEMTEQDQQR	LSEMTEQDQQR	LSEMTEQDQQR2	2	0.00393314	0.141849	0.00703625	0.00334448	0.00250627	0.00208768	0.00258398	0	1	693.535	610.395	668.64	3284.73	0.85543	2.74698	2.69395	2.78234	-16.0371	2.75015	-16.054	Creatine kinase S-type, mitochondrial	0.000266094	0.00167785	0.102889	3407.03	1.06531	0.595131	0	0.887695	0.556924	0.0506454	184.001;567.005;164.001;80.0006;0;37.0004;	44.4723;485.061;164.001;33.5062;0;0;	0.455401;0.864405;0.937359;0.110122;0;-0.0570865;	4141	0.950455	0.965909	0.972518	0.945919
D:\test_move_folder\2022054_T3_Evosep_C1_E1_PRID_31_QID_17_a39-12h_Plate3_10_7173.d	2022054_T3_Evosep_C1_E1_PRID_31_QID_17_a39-12h_Plate3_10_7173	Q6P8J7	Q6P8J7	KCRS_MOUSE	Ckmt2	1547.05	1311.02	1246.59	1547.05	1311.02	1246.59	950.815	LSEMTEQDQQR	LSEMTEQDQQR	LSEMTEQDQQR2	2	0.00035727	0.000992574	0.00703625	0.00390625	0.00282486	0.00208768	0.00289855	0	1	1061.97	986.375	1188.81	3449.03	0.900206	2.72987	2.6945	2.78289	-16.0371	2.73197	-16.048	Creatine kinase S-type, mitochondrial	0.000266094	0.00167785	0.0475705	3081.03	2.03314	0.57705	0	0.999112	0.804398	0.129617	499.004;580.005;61.0004;182.002;32.0004;161.001;	499.004;543.592;19.3761;29.6359;0;0;	0.875916;0.930724;0.669547;0.216401;-0.427553;-0.612949;	4114	0.965	0.965909	0.970746	0.960474
D:\test_move_folder\2022054_T3_Evosep_C1_E1_PRID_31_QID_17_a39-24h_Plate3_11_7174.d	2022054_T3_Evosep_C1_E1_PRID_31_QID_17_a39-24h_Plate3_11_7174	Q6P8J7	Q6P8J7	KCRS_MOUSE	Ckmt2	3730.84	3168.47	2524.34	3730.84	3168.47	2524.34	1896.6	LSEMTEQDQQR	LSEMTEQDQQR	LSEMTEQDQQR2	2	2.63191e-05	2.63191e-05	0.00703625	0.00285714	0.00221239	0.00208768	0.0022831	0	1	2148.23	1699.88	2048.87	7007.25	0.869667	2.7294	2.67639	2.80011	-16.0371	2.72873	-15.9539	Creatine kinase S-type, mitochondrial	0.000266094	0.00167785	0.412741	7347.07	2.79035	0.468385	0	0.999976	1.00436	0.119655	1149.01;902.007;361.002;464.004;276.002;85.0008;	1104.66;705.834;337.73;464.004;106.816;0;	0.907288;0.814506;0.861895;0.791582;0.735523;-0.204981;	4114	0.97	0.965909	0.97123	0.966162
D:\test_move_folder\2022054_T3_Evosep_C1_E1_PRID_31_QID_17_B25-6h_Plate4_18_7216.d	2022054_T3_Evosep_C1_E1_PRID_31_QID_17_B25-6h_Plate4_18_7216	Q6P8J7	Q6P8J7	KCRS_MOUSE	Ckmt2	1336.88	1022.87	951.094	1336.88	1022.87	951.094	738.559	LSEMTEQDQQR	LSEMTEQDQQR	LSEMTEQDQQR2	2	0.00113475	0.00650512	0.00703625	0.00299401	0.00226757	0.00208768	0.00234192	0	1	391.187	429.767	502.821	3280.3	0.732042	2.72713	2.6741	2.7625	-16.0371	2.71826	-15.8399	Creatine kinase S-type, mitochondrial	0.000266094	0.00167785	0.179245	2552.02	1.84735	0.449614	0	0.994247	1.05417	0.0825313	312.002;498.004;84.0007;136.001;113.001;125.001;	98.2902;274.341;18.5565;0;113.001;44.6069;	0.6376;0.78958;0.381637;-0.406964;0.917556;0.711654;	4114	0.954545	0.965909	0.970231	0.950701
D:\test_move_folder\2022054_T3_Evosep_C1_E1_PRID_31_QID_17_a5-24h_Plate4_11_7209.d	2022054_T3_Evosep_C1_E1_PRID_31_QID_17_a5-24h_Plate4_11_7209	Q6P8J7	Q6P8J7	KCRS_MOUSE	Ckmt2	2292.38	1885	1958.06	2292.38	1885	1958.06	1611	LSEMTEQDQQR	LSEMTEQDQQR	LSEMTEQDQQR2	2	0.000616713	0.00568898	0.00703625	0.00420168	0.00325733	0.00208768	0.00331126	0	1	902.256	775.449	921.424	4387.3	0.648373	2.73041	2.69504	2.76576	-16.0371	2.72073	-15.7408	Creatine kinase S-type, mitochondrial	0.000266094	0.00167785	0.542459	4296.04	2.69958	0.432914	0	0.994851	0.997404	0.0476688	600.004;728.005;257.002;0;24.0002;174.002;	507.129;318.252;76.8755;0;24.0002;27.3753;	0.879814;0.489582;-0.221021;0;0.801784;0.0558273;	4114	0.96	0.965909	0.970605	0.955406
D:\test_move_folder\2022054_T3_Evosep_C1_E1_PRID_31_QID_17_A26-12_Plate4_31_7228.d	2022054_T3_Evosep_C1_E1_PRID_31_QID_17_A26-12_Plate4_31_7228	Q6P8J7	Q6P8J7	KCRS_MOUSE	Ckmt2	1012.16	1106.2	1379.42	1012.16	1106.2	1379.42	1138.76	LSEMTEQDQQR	LSEMTEQDQQR	LSEMTEQDQQR2	2	0.00479556	0.205699	0.00703625	0.00383142	0.0027933	0.00208768	0.00285714	0	1	436.616	329.223	315.884	2555.36	0.74646	2.7643	2.71129	2.81733	-16.0371	2.75622	-15.8225	Creatine kinase S-type, mitochondrial	0.000266094	0.00167785	0	3532.03	0.948965	0.164124	0	0.844431	0.4066	0.197564	338.002;610.006;156.001;578.004;22.0002;170.001;	0;280.615;156.001;331.149;0;26.1813;	0.144703;0.62667;0.961938;0.575034;0.529815;-0.234772;	4168	0.966667	0.965909	0.975092	0.956223
D:\test_move_folder\2022054_T3_Evosep_C1_E1_PRID_31_QID_17_a3-12h_Plate4_23_7221.d	2022054_T3_Evosep_C1_E1_PRID_31_QID_17_a3-12h_Plate4_23_7221	Q6P8J7	Q6P8J7	KCRS_MOUSE	Ckmt2	5116.6	4357.67	4158	5116.6	4357.67	4158	3888.54	LSEMTEQDQQR	LSEMTEQDQQR	LSEMTEQDQQR2	2	6.5998e-05	6.5998e-05	0.00703625	0.00303951	0.00231481	0.00208768	0.00239234	0	1	3575.85	2810.7	3288.88	9649.14	0.89218	2.70841	2.67308	2.76142	-16.0371	2.71301	-16.1608	Creatine kinase S-type, mitochondrial	0.000266094	0.00167785	0.842697	10491.1	3.34427	0.466711	0.323512	0.99994	0.290354	0.0858486	1632.01;1460.01;526.003;988.008;0;299.002;	1632.01;1420.14;523.708;609.469;0;204.876;	0.906633;0.873542;0.897682;0.730477;0;0.622144;	4087	0.97	0.965909	0.972654	0.963307
D:\test_move_folder\2022054_T3_Evosep_C1_E1_PRID_31_QID_17_a38-12h_Plate4_22_7220.d	2022054_T3_Evosep_C1_E1_PRID_31_QID_17_a38-12h_Plate4_22_7220	Q6P8J7	Q6P8J7	KCRS_MOUSE	Ckmt2	5219.04	4504.19	4315.43	5219.04	4504.19	4315.43	4566.62	LSEMTEQDQQR	LSEMTEQDQQR	LSEMTEQDQQR2	2	1.64955e-05	1.64955e-05	0.00703625	0.00359712	0.00273224	0.00208768	0.00280112	0	1	2314.62	2259.28	2619.93	11565.9	0.855435	2.71144	2.67607	2.78214	-16.0371	2.7145	-16.1664	Creatine kinase S-type, mitochondrial	0.000266094	0.00167785	0.808223	10218.1	4.7926	0.228513	0.908597	0.999985	0.619991	0.115798	1133.01;1445.01;602.005;1308.01;253.002;274.003;	425.789;1286.83;602.005;1138.09;233.442;144.349;	0.693813;0.904983;0.863837;0.887746;0.874966;0.582589;	4087	0.96	0.965909	0.971663	0.954382
D:\test_move_folder\2022053_T3_Evosep_C1_E1_PRID_31_QID_17_d35-w1_Plate1_11_7085.d	2022053_T3_Evosep_C1_E1_PRID_31_QID_17_d35-w1_Plate1_11_7085	Q07968	Q07968	F13B_MOUSE	F13b	5909.03	4471.31	5807.44	5909.03	4471.31	5807.44	5807.44	LSFFC(UniMod:4)LAGYATESGK	LSFFCLAGYATESGK	LSFFC(UniMod:4)LAGYATESGK2	2	0.000628733	0.0104223	0.00561404	0.00347222	0.00280112	0.00208768	0.00289017	0	1	1394.35	858.917	1043.23	2201.94	0.458433	8.93017	8.87718	8.98321	91.8716	8.98502	91.9739	Coagulation factor XIII B chain	0.00300677	0.00167785	0.780437	2943.03	2.09471	0.549595	0.883032	0.990615	0.291709	0.200681	834.01;2252.02;251.003;393.004;99.0012;221.002;0;41.0004;723.008;481.005;102.001;192.002;	435.286;805.618;153.442;393.004;0;46.1601;0;38.1711;646.41;67.2565;0;32.844;	0.720515;0.350041;0.284047;0.908498;-0.0424133;-0.018078;0;0.825716;0.803037;-0.103232;0.508555;0.103879;	13606	1.13083	1.13	1.12876	1.13247
D:\test_move_folder\2022053_T3_Evosep_C1_E1_PRID_31_QID_17_b23-6h_Plate1_2_7076.d	2022053_T3_Evosep_C1_E1_PRID_31_QID_17_b23-6h_Plate1_2_7076	Q07968	Q07968	F13B_MOUSE	F13b	13285.3	11774.5	10801.8	13285.3	11774.5	10801.8	10801.8	LSFFC(UniMod:4)LAGYATESGK	LSFFCLAGYATESGK	LSFFC(UniMod:4)LAGYATESGK2	2	0.00218606	0.10245	0.00561404	0.00260417	0.00212314	0.00208768	0.00217391	0	1	653.193	551.36	632.044	1004.4	0.698436	9.05068	9.01533	9.08603	91.8716	9.10386	92.1649	Coagulation factor XIII B chain	0.00300677	0.00167785	0.0125969	1038.01	1.43572	0.485389	0.570126	0.91597	1.37576	0.198546	567.005;722.008;27.0002;132.002;389.004;60.0005;0;0;144.002;243.003;0;251.003;	503.567;129.376;20.2502;132.002;74.0318;45.0003;0;0;6.75007;19.4064;0;49.5005;	0.88673;-0.0522972;0.812421;0.812421;0.303533;0.812421;0;0;0.101978;0.133024;0;-0.0121231;	13795	1.115	1.13	1.11766	1.12724
D:\test_move_folder\2022053_T3_Evosep_C1_E1_PRID_31_QID_17_b11- 6h_Plate1_3_7077.d	2022053_T3_Evosep_C1_E1_PRID_31_QID_17_b11- 6h_Plate1_3_7077	Q07968	Q07968	F13B_MOUSE	F13b	14473.9	11211.4	10008.3	14473.9	11211.4	10008.3	10008.3	LSFFC(UniMod:4)LAGYATESGK	LSFFCLAGYATESGK	LSFFC(UniMod:4)LAGYATESGK2	2	0.00164429	0.0324038	0.00561404	0.0026178	0.0021692	0.00208768	0.00223214	0	1	2201.23	1643.04	1842.79	1233.16	0.783069	9.03102	8.99566	9.10171	91.8716	9.08374	91.9746	Coagulation factor XIII B chain	0.00300677	0.00167785	0.887749	1473.02	2.03106	0.65184	0.578948	0.971795	1.10419	0.418457	485.004;2123.02;0;377.005;270.002;217.002;0;29.0002;526.005;186.002;0;334.003;	485.004;1716.22;0;220.005;145.275;82.2388;0;9.75133;144.11;28.3458;0;157.776;	0.907294;0.747964;0;0.77387;0.40025;0.437488;0;0.629634;0.0549567;-0.0309485;0;0.349354;	13768	1.11955	1.13	1.11654	1.13281
D:\test_move_folder\2022053_T3_Evosep_C1_E1_PRID_31_QID_17_ a13- 12h_Plate1_4_7078.d	2022053_T3_Evosep_C1_E1_PRID_31_QID_17_ a13- 12h_Plate1_4_7078	Q07968	Q07968	F13B_MOUSE	F13b	13115.8	10581.6	9839.99	13115.8	10581.6	9839.99	9839.99	LSFFC(UniMod:4)LAGYATESGK	LSFFCLAGYATESGK	LSFFC(UniMod:4)LAGYATESGK2	2	0.00243046	0.0421378	0.00561404	0.00346021	0.00257732	0.00208768	0.00265252	0	1	1038.89	854.415	1005.56	2639.54	0.443983	9.03364	8.94526	9.10434	91.8716	9.08076	91.8666	Coagulation factor XIII B chain	0.00300677	0.00167785	0.87952	2727.03	2.647	0.519374	0	0.963525	1.36915	0.527468	507.004;2160.02;273.003;739.008;516.006;230.002;159.001;0;756.007;867.009;162.002;172.002;	86.736;728.415;223.739;534.354;516.006;0;13.7782;0;273.911;66.4921;0;0;	0.554355;0.314068;0.824154;0.782156;0.928376;-0.233449;0.205399;0;0.624386;-0.522525;0.378832;-0.290496;	13768	1.12	1.13	1.11741	1.1327
D:\test_move_folder\2022053_T3_Evosep_C1_E1_PRID_31_QID_17_a85-12h_Plate1_5_7079.d	2022053_T3_Evosep_C1_E1_PRID_31_QID_17_a85-12h_Plate1_5_7079	Q07968	Q07968	F13B_MOUSE	F13b	14902.5	11340.6	9379.23	14902.5	11340.6	9379.23	9379.23	LSFFC(UniMod:4)LAGYATESGK	LSFFCLAGYATESGK	LSFFC(UniMod:4)LAGYATESGK2	2	0.00273632	0.117208	0.00561404	0.00361011	0.0027027	0.00208768	0.00280112	0	1	778.372	687.122	834.354	2476.16	0.586076	8.99877	8.96344	9.03414	91.8716	9.0595	91.6388	Coagulation factor XIII B chain	0.00300677	0.00167785	0.85609	2310.02	1.89668	0.603706	0.465641	0.905311	1.38643	0.481362	560.005;898.009;219.002;59.0005;301.003;52.0005;117.001;44.0005;630.006;429.005;59.0005;152.001;	140.864;418.506;219.002;0;22.4387;0;87.7507;33.0004;335.378;192.003;44.2503;127.563;	0.155303;0.605933;0.825207;-0.628698;-0.078724;-0.628698;0.825207;0.825207;0.7279;0.624331;0.825207;0.878251;	13714	1.125	1.13	1.12579	1.129
D:\test_move_folder\2022053_T3_Evosep_C1_E1_PRID_31_QID_17_a81-12h_Plate1_6_7080.d	2022053_T3_Evosep_C1_E1_PRID_31_QID_17_a81-12h_Plate1_6_7080	Q07968	Q07968	F13B_MOUSE	F13b	10250.6	9355.58	9775.66	10250.6	9355.58	9775.66	9775.66	LSFFC(UniMod:4)LAGYATESGK	LSFFCLAGYATESGK	LSFFC(UniMod:4)LAGYATESGK2	2	0.00189573	0.0782363	0.00561404	0.00318471	0.00240385	0.00208768	0.00246305	0	1	1551.16	1145.03	1482.76	4334.13	0.659291	9.03529	8.98228	9.12373	91.8716	9.08041	92.4208	Coagulation factor XIII B chain	0.00300677	0.00167785	0.601163	4534.05	1.90668	0.387574	0	0.934583	1.40379	0.32098	714.006;2443.03;171.002;140.001;411.004;35.0005;54.0005;53.0005;646.006;723.008;134.002;182.002;	714.006;837.152;0;0;209.915;0;0;0;639.332;0;41.6818;0;	0.926232;0.431617;0.465782;0.563847;0.447374;-0.140182;0.144489;-0.140182;0.923047;-0.301765;0.614931;0.508307;	13768	1.12958	1.13	1.12712	1.13282
D:\test_move_folder\2022053_T3_Evosep_C1_E1_PRID_31_QID_17_a85-24h_Plate1_7_7081.d	2022053_T3_Evosep_C1_E1_PRID_31_QID_17_a85-24h_Plate1_7_7081	Q07968	Q07968	F13B_MOUSE	F13b	12180.7	12010	12518.7	12180.7	12010	12518.7	12518.7	LSFFC(UniMod:4)LAGYATESGK	LSFFCLAGYATESGK	LSFFC(UniMod:4)LAGYATESGK2	2	0.000843882	0.0124839	0.00561404	0.00234192	0.00177305	0.00208768	0.00184502	0	1	1965.09	1559	1981.59	5325.42	0.553013	8.98206	8.85836	9.05276	91.8716	9.05435	91.2976	Coagulation factor XIII B chain	0.00300677	0.00167785	0.909274	5281.05	2.39724	0.667958	0	0.988996	0.70296	0.124669	938.009;1563.02;108.001;724.009;722.008;412.005;146.001;81.0008;1120.01;1269.01;124.001;38.0004;	371.611;1563.02;30.459;452.321;0;180.712;0;9.73393;0;0;0;10.0703;	0.355777;0.605794;0.250901;0.712087;0.488162;0.253709;-0.329134;0.0729036;-0.0970581;-0.239888;0.287303;0.70858;	13687	1.12636	1.13	1.12743	1.12796
D:\test_move_folder\2022053_T3_Evosep_C1_E1_PRID_31_QID_17_a17- 24h_Plate1_8_7082.d	2022053_T3_Evosep_C1_E1_PRID_31_QID_17_a17- 24h_Plate1_8_7082	Q07968	Q07968	F13B_MOUSE	F13b	8416.89	6776.63	7198.27	8416.89	6776.63	7198.27	7198.27	LSFFC(UniMod:4)LAGYATESGK	LSFFCLAGYATESGK	LSFFC(UniMod:4)LAGYATESGK2	2	0.00889513	0.378146	0.00561404	0.00310559	0.0025	0.00208768	0.00259067	0	1	631.935	510.721	664.844	6050.57	0.503813	8.96558	8.91256	9.00095	91.8716	9.00248	92.0697	Coagulation factor XIII B chain	0.00300677	0.00167785	0.985475	5751.08	2.41249	0.578989	0	0.746121	1.38657	0.182878	192.002;1293.01;116.001;316.003;318.003;97.001;28.0002;54.0005;572.006;519.005;0;0;	65.8032;450.131;116.001;0;0;0;0;0;124.63;316.12;0;0;	0.623516;0.373907;0.939994;-0.633594;-0.430894;-0.330075;-0.162294;0.552616;0.0488384;0.761911;0;0;	13660	1.125	1.13	1.12871	1.12635
D:\test_move_folder\2022053_T3_Evosep_C1_E1_PRID_31_QID_17_a13- 24h_Plate1_9_7083.d	2022053_T3_Evosep_C1_E1_PRID_31_QID_17_a13- 24h_Plate1_9_7083	Q07968	Q07968	F13B_MOUSE	F13b	18062.7	14405.8	12268.7	18062.7	14405.8	12268.7	12268.7	LSFFC(UniMod:4)LAGYATESGK	LSFFCLAGYATESGK	LSFFC(UniMod:4)LAGYATESGK2	2	0.000283366	0.00102298	0.00561404	0.00289017	0.00230415	0.00208768	0.00238095	0	1	1004.04	742.662	982.884	3657.32	0.679481	8.96522	8.91221	9.01825	91.8716	9.00947	91.9919	Coagulation factor XIII B chain	0.00300677	0.00167785	0.728794	3736.04	3.45865	0.40281	0.723429	0.999093	1.05325	0.195017	492.007;1453.02;81.0009;470.004;423.005;167.001;262.003;95.0011;1346.02;910.011;50.0005;141.001;	492.007;512.031;0;172.775;291.885;50.1927;0;86.3399;590.266;120.562;0;36.3466;	0.948852;0.420645;0.375314;0.674243;0.660223;0.42735;-0.244842;0.906698;0.35729;-0.387866;-0.220337;0.665871;	13660	1.13045	1.13	1.13039	1.13055
D:\test_move_folder\2022053_T3_Evosep_C1_E1_PRID_31_QID_17_d36-w1_2_Plate2_11_7128.d	2022053_T3_Evosep_C1_E1_PRID_31_QID_17_d36-w1_2_Plate2_11_7128	Q07968	Q07968	F13B_MOUSE	F13b	9454.12	5351.5	5706.34	9454.12	5351.5	5706.34	5706.34	LSFFC(UniMod:4)LAGYATESGK	LSFFCLAGYATESGK	LSFFC(UniMod:4)LAGYATESGK2	2	0.000300842	0.00130325	0.00561404	0.0031746	0.0025641	0.00208768	0.00266667	0	1	432.85	285.384	346.775	1929.17	0.821672	8.93977	8.90443	8.97513	91.8716	8.97727	91.8387	Coagulation factor XIII B chain	0.00300677	0.00167785	0.899908	2408.03	3.42344	0.634615	0.473301	0.998819	0.160509	0.294235	311.004;1236.01;272.003;285.003;200.002;112.001;120.001;37.0005;1398.02;342.004;113.001;192.002;	230.285;0;202.565;156.252;160.939;112.001;0;0;528.255;0;33.1878;33.1878;	0.806401;-0.494012;0.839034;0.544188;0.842651;0.801784;0.133631;0.133631;0.448687;-0.358119;0.786619;0.283265;	13606	1.135	1.13	1.13047	1.13491
D:\test_move_folder\2022053_T3_Evosep_C1_E1_PRID_31_QID_17_a7-24h_Plate1_13_7087.d	2022053_T3_Evosep_C1_E1_PRID_31_QID_17_a7-24h_Plate1_13_7087	Q07968	Q07968	F13B_MOUSE	F13b	12906.2	10020.3	8604.06	12906.2	10020.3	8604.06	8604.06	LSFFC(UniMod:4)LAGYATESGK	LSFFCLAGYATESGK	LSFFC(UniMod:4)LAGYATESGK2	2	0.00475737	0.13435	0.00561404	0.00319489	0.00243902	0.00208768	0.00250627	0	1	1742.6	1626.26	1778.73	1524.99	0.60431	8.87764	8.82463	8.94834	91.8716	8.93983	91.5508	Coagulation factor XIII B chain	0.00300677	0.00167785	0.177366	1494.02	1.23778	0.589533	0	0.892063	0.223999	0.122866	319.004;3122.03;239.002;554.006;236.002;120.001;90.001;121.001;613.007;662.007;332.004;173.002;	31.9742;1623.14;87.4904;554.006;68.2791;0;0;0;142.974;8.34215;0;0;	0.150116;0.625196;0.382822;0.904062;0.257254;0.325868;0.272403;-0.0288237;0.0793712;-0.487953;0.0342856;-0.158571;	13525	1.12625	1.13	1.12934	1.12666
D:\test_move_folder\2022053_T3_Evosep_C1_E1_PRID_31_QID_17_b30-72h_Plate1_17_7091.d	2022053_T3_Evosep_C1_E1_PRID_31_QID_17_b30-72h_Plate1_17_7091	Q07968	Q07968	F13B_MOUSE	F13b	13401.5	9656.32	10366.7	13401.5	9656.32	10366.7	10366.7	LSFFC(UniMod:4)LAGYATESGK	LSFFCLAGYATESGK	LSFFC(UniMod:4)LAGYATESGK2	2	0.00468326	0.203534	0.00561404	0.00289855	0.00196464	0.00208768	0.00205339	0	1	496.52	327.229	445.514	4394	0.649959	8.912	8.87665	8.96502	91.8716	8.95085	92.032	Coagulation factor XIII B chain	0.00300677	0.00167785	0.671695	4897.06	1.2949	0.475746	0.541953	0.845477	1.32135	0.201048	94.001;843.01;243.002;123.001;365.004;114.002;191.002;0;835.008;271.003;183.002;25.0002;	94.001;339.625;62.8936;0;0;30.9842;118.126;0;393.003;121.501;0;8.73759;	0.956985;0.624679;0.327586;-0.0968574;-0.609409;0.4897;0.578568;0;-0.164565;0.523821;-0.603398;0.730821;	13579	1.14318	1.13	1.13007	1.14413
D:\test_move_folder\2022053_T3_Evosep_C1_E1_PRID_31_QID_17_b6-72h_Plate1_18_7092.d	2022053_T3_Evosep_C1_E1_PRID_31_QID_17_b6-72h_Plate1_18_7092	Q07968	Q07968	F13B_MOUSE	F13b	12666.8	11829.9	11685.9	12666.8	11829.9	11685.9	11685.9	LSFFC(UniMod:4)LAGYATESGK	LSFFCLAGYATESGK	LSFFC(UniMod:4)LAGYATESGK2	2	0.0033199	0.120069	0.00561404	0.00284091	0.0022831	0.00208768	0.00236407	0	1	478.197	394.425	512.1	3142.05	0.791625	8.87629	8.82329	8.96476	91.8716	8.9073	92.0456	Coagulation factor XIII B chain	0.00300677	0.00167785	0.784556	2934.03	2.25982	0.436678	0.635555	0.902601	1.08047	0.223095	361.003;2333.03;344.003;408.005;421.004;259.003;0;108.001;415.005;502.005;165.001;45.0005;	134.193;0;344.003;93.1509;226.829;0;0;0;208.175;150.868;0;15.9195;	0.403839;-0.182865;0.942898;0.117092;0.766621;0.408042;0;-0.449459;0.752339;0.292769;0.211622;0.636717;	13525	1.12091	1.13	1.1299	1.12088
D:\test_move_folder\2022053_T3_Evosep_C1_E1_PRID_31_QID_17_c6-w1_Plate1_19_7093.d	2022053_T3_Evosep_C1_E1_PRID_31_QID_17_c6-w1_Plate1_19_7093	Q07968	Q07968	F13B_MOUSE	F13b	10625.8	9685.75	10069	10625.8	9685.75	10069	10069	LSFFC(UniMod:4)LAGYATESGK	LSFFCLAGYATESGK	LSFFC(UniMod:4)LAGYATESGK2	2	0.000875912	0.0233507	0.00561404	0.00383142	0.00308642	0.00208768	0.00318471	0	1	1345.53	1187.12	1355.85	5521.07	0.60138	8.87725	8.84189	8.94794	91.8716	8.90663	91.7959	Coagulation factor XIII B chain	0.00300677	0.00167785	0.935193	5479.05	2.91399	0.481727	0.743101	0.979431	0.974465	0.362397	642.006;2459.03;238.002;300.003;607.007;261.003;45.0005;77.0007;1140.01;388.004;58.0005;126.001;	642.006;646.85;56.6746;55.2295;177.829;66.5731;0;9.59039;139.207;0;21.8511;47.4696;	0.83862;0.385598;0.376727;0.0969018;0.0936113;0.449131;-0.323623;-0.0218625;-0.275737;-0.324652;0.743755;0.743755;	13525	1.13	1.13	1.12808	1.13041
D:\test_move_folder\2022053_T3_Evosep_C1_E1_PRID_31_QID_17_c1- w1_Plate1_20_7094.d	2022053_T3_Evosep_C1_E1_PRID_31_QID_17_c1- w1_Plate1_20_7094	Q07968	Q07968	F13B_MOUSE	F13b	9201.89	6926.58	6341.87	9201.89	6926.58	6341.87	6341.87	LSFFC(UniMod:4)LAGYATESGK	LSFFCLAGYATESGK	LSFFC(UniMod:4)LAGYATESGK2	2	0.00209314	0.0759485	0.00561404	0.00269542	0.00217865	0.00208768	0.00224719	0	1	469.346	442.355	468.674	2924.83	0.58869	8.89633	8.86097	9.02004	91.8716	8.94192	90.9943	Coagulation factor XIII B chain	0.00300677	0.00167785	0.69047	2929.03	1.30683	0.427208	0	0.936421	0.869188	0.285544	323.004;2153.02;156.002;314.004;401.004;574.005;0;48.0005;1509.01;465.006;122.001;134.001;	323.004;114.947;31.3951;0;215.655;45.1387;0;0;1509.01;0;0;70.024;	0.708202;0.37586;0.138347;0.151925;0.52521;0.00524897;0;0.255304;0.880577;0.300929;0.475003;0.649751;	13552	1.13	1.13	1.12962	1.13
D:\test_move_folder\2022053_T3_Evosep_C1_E1_PRID_31_QID_17_a12-12h_Plate1_21_7095.d	2022053_T3_Evosep_C1_E1_PRID_31_QID_17_a12-12h_Plate1_21_7095	Q07968	Q07968	F13B_MOUSE	F13b	12538.5	11445.7	13276.9	12538.5	11445.7	13276.9	13276.9	LSFFC(UniMod:4)LAGYATESGK	LSFFCLAGYATESGK	LSFFC(UniMod:4)LAGYATESGK2	2	0.000996347	0.00239388	0.00561404	0.00460829	0.00346021	0.00208768	0.00353357	0	1	2257.96	2068.69	2465.7	3852.61	0.785873	8.91073	8.85771	9.03446	91.8716	8.93969	91.9339	Coagulation factor XIII B chain	0.00300677	0.00167785	0.919912	3528.03	3.28708	0.514972	0.219946	0.997881	1.63808	0.0684989	945.01;2326.02;213.002;588.006;440.005;205.003;13.0001;0;1221.01;1207.01;209.002;96.001;	945.01;1312.95;0;128.068;272.25;104.213;0;0;409.901;431.179;0;36.0061;	0.934926;0.678591;-0.0717256;0.122936;0.664311;0.767763;0.367304;0;0.571093;0.430062;0.0915373;0.692218;	13579	1.12958	1.13	1.13024	1.12948
D:\test_move_folder\2022053_T3_Evosep_C1_E1_PRID_31_QID_17_a83- 12h_Plate1_23_7097.d	2022053_T3_Evosep_C1_E1_PRID_31_QID_17_a83- 12h_Plate1_23_7097	Q07968	Q07968	F13B_MOUSE	F13b	12276.4	8842.11	8878.1	12276.4	8842.11	8878.1	8878.1	LSFFC(UniMod:4)LAGYATESGK	LSFFCLAGYATESGK	LSFFC(UniMod:4)LAGYATESGK2	2	0.00186816	0.0288002	0.00561404	0.0030581	0.00235294	0.00208768	0.00242718	0	1	2766.95	2471.66	2738.87	2225.21	0.763933	8.94932	8.82561	9.00233	91.8716	9.00679	91.8856	Coagulation factor XIII B chain	0.00300677	0.00167785	0.691347	2248.03	1.76874	0.511762	0.48907	0.974798	0.598404	0.251246	451.005;2596.03;95.0008;392.004;363.004;160.002;22.0002;55.0005;678.007;1487.02;31.0002;179.002;	151.697;2596.03;19.2236;280.108;87.6192;12.9011;8.02036;0;67.525;0;0;108.905;	0.363025;0.791589;0.192799;0.706363;-0.101459;-0.35138;0.685164;-0.12764;-0.174485;-0.355784;0.423275;0.756733;	13633	1.12875	1.13	1.12952	1.129
D:\test_move_folder\2022053_T3_Evosep_C1_E1_PRID_31_QID_17_a87-24h_Plate1_31_7104.d	2022053_T3_Evosep_C1_E1_PRID_31_QID_17_a87-24h_Plate1_31_7104	Q07968	Q07968	F13B_MOUSE	F13b	8027.28	6192.51	6621.42	8027.28	6192.51	6621.42	6621.42	LSFFC(UniMod:4)LAGYATESGK	LSFFCLAGYATESGK	LSFFC(UniMod:4)LAGYATESGK2	2	0.00138007	0.0180992	0.00561404	0.00291545	0.00229358	0.00208768	0.00236967	0	1	2526.58	1912.41	2365.74	3257.57	0.522204	8.96039	8.8897	9.08412	91.8716	9.00181	91.6657	Coagulation factor XIII B chain	0.00300677	0.00167785	0.633851	3479.04	1.6774	0.517337	0	0.983758	0.77649	0.286338	1099.01;3519.04;276.003;544.005;385.004;32.0005;62.0005;80.0007;1731.02;1064.01;113.001;126.001;	1099.01;1335.42;92.1484;208.325;108.986;0;20.756;0;262.722;287.51;37.8296;4.93031;	0.941761;0.184666;0.409944;0.437569;0.36972;0.463524;0.578988;-0.313539;0.362469;0.125564;0.578988;-0.315453;	13633	1.13	1.13	1.12986	1.13001
D:\test_move_folder\2022053_T3_Evosep_C1_E1_PRID_31_QID_17_a4-24h_Plate1_33_7106.d	2022053_T3_Evosep_C1_E1_PRID_31_QID_17_a4-24h_Plate1_33_7106	Q07968	Q07968	F13B_MOUSE	F13b	11821.1	8454.87	7357.46	11821.1	8454.87	7357.46	7357.46	LSFFC(UniMod:4)LAGYATESGK	LSFFCLAGYATESGK	LSFFC(UniMod:4)LAGYATESGK2	2	0.000783494	0.0297588	0.00561404	0.00257069	0.00208333	0.00208768	0.00214133	0	1	1851.31	1431.37	1822.19	5369.25	0.680968	8.94332	8.85496	9.06704	91.8716	8.97815	92.1456	Coagulation factor XIII B chain	0.00300677	0.00167785	0.861531	5455.05	2.32491	0.61985	0	0.973741	0.655335	0.387825	335.003;2376.03;128.001;555.006;284.003;314.003;181.002;61.0005;1099.01;1138.01;155.002;242.002;	335.003;1516.31;0;112.707;83.1624;41.2506;0;0;548.455;319.882;50.7137;54.5814;	0.727562;0.670674;0.245849;0.322642;0.618204;0.175073;-0.117184;-0.236262;0.329588;0.592052;0.589365;0.38561;	13606	1.13091	1.13	1.12962	1.13098
D:\test_move_folder\2022053_T3_Evosep_C1_E1_PRID_31_QID_17_a20-24h_Plate1_34_7107.d	2022053_T3_Evosep_C1_E1_PRID_31_QID_17_a20-24h_Plate1_34_7107	Q07968	Q07968	F13B_MOUSE	F13b	11898.7	10798.2	10272.8	11898.7	10798.2	10272.8	10272.8	LSFFC(UniMod:4)LAGYATESGK	LSFFCLAGYATESGK	LSFFC(UniMod:4)LAGYATESGK2	2	0.000603865	0.00664596	0.00561404	0.00263852	0.00212314	0.00208768	0.00218818	0	1	1951.07	1772.17	2262.22	2939.3	0.684019	8.9094	8.83871	8.96248	91.8716	8.96013	90.7983	Coagulation factor XIII B chain	0.00300677	0.00167785	0.862116	2535.03	2.18724	0.493715	0.0742956	0.994032	0.55897	0.357643	658.007;2567.03;130.001;351.004;466.006;283.003;13.0001;25.0002;770.007;602.006;0;380.004;	645.307;1255.27;50.4947;69.6447;466.006;45.3128;4.87363;0;30.2023;274.196;0;195.467;	0.890543;0.580241;0.624571;0.0582104;0.794292;0.232572;0.721587;0.234398;-0.255164;0.170249;0;0.763256;	13552	1.12773	1.13	1.12963	1.12875
D:\test_move_folder\2022053_T3_Evosep_C1_E1_PRID_31_QID_17_b20-72h_Plate1_35_7108.d	2022053_T3_Evosep_C1_E1_PRID_31_QID_17_b20-72h_Plate1_35_7108	Q07968	Q07968	F13B_MOUSE	F13b	12429.4	9224.68	10270.7	12429.4	9224.68	10270.7	10270.7	LSFFC(UniMod:4)LAGYATESGK	LSFFCLAGYATESGK	LSFFC(UniMod:4)LAGYATESGK2	2	0.00713135	0.241654	0.00561404	0.00299401	0.00239234	0.00208768	0.00248139	0	1	1836.6	1393.7	1832.11	3694.97	0.707059	8.90887	8.82051	9.0326	91.8716	8.95255	91.7105	Coagulation factor XIII B chain	0.00300677	0.00167785	0.65623	3704.04	1.32657	0.627332	0	0.821726	1.58181	0.283898	584.007;2736.03;203.003;548.006;413.004;288.003;14.0001;0;1894.02;1061.01;0;192.002;	584.007;1163.16;89.4373;176.118;182.267;47.331;0;0;0;430.737;0;70.2879;	0.781583;0.678292;0.594562;0.179772;0.486451;-0.234094;0.150007;0;-0.0602899;0.256514;0;0.401645;	13552	1.135	1.13	1.1293	1.13589
D:\test_move_folder\2022053_T3_Evosep_C1_E1_PRID_31_QID_17_D19-w5_Plate1_37_7110.d	2022053_T3_Evosep_C1_E1_PRID_31_QID_17_D19-w5_Plate1_37_7110	Q07968	Q07968	F13B_MOUSE	F13b	14350.4	12196.6	12460.6	14350.4	12196.6	12460.6	12460.6	LSFFC(UniMod:4)LAGYATESGK	LSFFCLAGYATESGK	LSFFC(UniMod:4)LAGYATESGK2	2	0.000622471	0.00904231	0.00561404	0.00340136	0.00263852	0.00208768	0.0027027	0	1	1109.9	1146.66	1267.02	3052.58	0.735486	8.92501	8.872	8.97804	91.8716	8.96121	92.1797	Coagulation factor XIII B chain	0.00300677	0.00167785	0.857092	2674.03	3.75596	0.409373	0.364008	0.991984	0.634451	0.483776	556.006;1461.02;100.001;509.005;387.004;288.002;0;0;581.007;469.005;111.001;295.003;	556.006;553.889;0;151.274;279.9;106.475;0;0;214.698;260.169;0;97.74;	0.941671;0.528513;0.350727;0.0850204;0.776544;0.476268;0;0;0.21567;0.239901;-0.165871;0.647923;	13579	1.12591	1.13	1.12914	1.12602
D:\test_move_folder\2022053_T3_Evosep_C1_E1_PRID_31_QID_17_D35-w5_Plate1_38_7111.d	2022053_T3_Evosep_C1_E1_PRID_31_QID_17_D35-w5_Plate1_38_7111	Q07968	Q07968	F13B_MOUSE	F13b	6161.87	3666.6	5693.77	6161.87	3666.6	5693.77	5693.77	LSFFC(UniMod:4)LAGYATESGK	LSFFCLAGYATESGK	LSFFC(UniMod:4)LAGYATESGK2	2	0.00627803	0.20056	0.00561404	0.00502513	0.00367647	0.00208768	0.00373134	0	1	2397.95	2112.81	1835.45	2003.13	0.847573	8.9079	8.87255	8.97863	91.8716	8.94703	91.556	Coagulation factor XIII B chain	0.00300677	0.00167785	0.884792	2617.03	1.86613	0.562103	0.57514	0.846995	0.30189	0.457689	184.002;2631.03;104.001;404.004;270.003;164.001;0;146.001;800.007;878.01;227.002;81.0007;	22.2269;2352.21;23.5173;78.8653;39.8173;164.001;0;61.187;0;271.084;0;19.7544;	0.335742;0.856887;0.399719;-0.122486;0.176302;0.70841;0;0.725549;-0.0626742;-0.0455335;0.06543;0.561882;	13552	1.115	1.13	1.12728	1.11714
D:\test_move_folder\2022053_T3_Evosep_C1_E1_PRID_31_QID_17_D38-w5_Plate1_39_7112.d	2022053_T3_Evosep_C1_E1_PRID_31_QID_17_D38-w5_Plate1_39_7112	Q07968	Q07968	F13B_MOUSE	F13b	15180.8	14922	11618.5	15180.8	14922	11618.5	11618.5	LSFFC(UniMod:4)LAGYATESGK	LSFFCLAGYATESGK	LSFFC(UniMod:4)LAGYATESGK2	2	0.00236655	0.0438921	0.00561404	0.00331126	0.0025641	0.00208768	0.0026455	0	1	1825.84	1742.4	2017.87	3315.56	0.635539	8.90674	8.78304	8.94211	91.8716	8.95485	92.1789	Coagulation factor XIII B chain	0.00300677	0.00167785	0.730661	3000.03	2.60661	0.374833	0	0.962198	1.41557	0.26726	696.008;2629.03;174.002;827.008;370.004;155.001;0;165.002;1326.01;1228.02;0;271.003;	696.008;1129.83;0;492.357;301.737;25.469;0;0;140.19;57.6523;0;0;	0.775924;0.549058;-0.313243;0.555349;0.815031;0.192369;0;-0.267554;-0.197839;-0.275232;0;-0.101587;	13552	1.13	1.13	1.1284	1.13113
D:\test_move_folder\2022053_T3_Evosep_C1_E1_PRID_31_QID_17_A7-12_Plate1_41_7113.d	2022053_T3_Evosep_C1_E1_PRID_31_QID_17_A7-12_Plate1_41_7113	Q07968	Q07968	F13B_MOUSE	F13b	15269	12160.5	11208.1	15269	12160.5	11208.1	11208.1	LSFFC(UniMod:4)LAGYATESGK	LSFFCLAGYATESGK	LSFFC(UniMod:4)LAGYATESGK2	2	0.00153413	0.0461051	0.00561404	0.00296736	0.00232019	0.00208768	0.00238663	0	1	770.299	672.753	751.352	3296.9	0.0554861	8.9421	8.8714	8.97744	91.8716	8.97392	92.1163	Coagulation factor XIII B chain	0.00300677	0.00167785	0.950573	3380.04	1.87504	0.65067	0	0.960311	1.43963	0.247321	186.002;1813.02;152.001;636.006;522.006;0;135.001;0;635.007;653.007;101.001;261.003;	186.002;553.648;30.6479;168.113;123.82;0;47.0288;0;367.543;528.882;19.1763;69.7506;	0.714916;-0.184981;0.397392;0.210614;0.170447;0;0.691392;0;0.625231;0.816292;0.654643;0.534261;	13606	1.135	1.13	1.12931	1.13547
D:\test_move_folder\2022053_T3_Evosep_C1_E1_PRID_31_QID_17_A26-72_Plate1_46_7115.d	2022053_T3_Evosep_C1_E1_PRID_31_QID_17_A26-72_Plate1_46_7115	Q07968	Q07968	F13B_MOUSE	F13b	12313.3	10413.6	9138.26	12313.3	10413.6	9138.26	9138.26	LSFFC(UniMod:4)LAGYATESGK	LSFFCLAGYATESGK	LSFFC(UniMod:4)LAGYATESGK2	2	0.00339229	0.150856	0.00561404	0.00276243	0.00225734	0.00208768	0.00232558	0	1	1192.55	1002.14	1249.3	3449.76	0.419894	8.92585	8.87283	9.01424	91.8716	8.98477	91.9945	Coagulation factor XIII B chain	0.00300677	0.00167785	0.626947	3293.04	2.08933	0.585097	0.11407	0.880961	1.72311	0.574225	325.004;2336.03;63.0005;836.01;404.004;213.002;0;103.001;1378.01;388.004;119.001;346.003;	303.835;864.221;24.4929;108.945;40.065;213.002;0;42.67;0;0;20.994;0;	0.843936;0.264483;0.643217;0.135588;0.205849;0.700805;0;0.717628;-0.0370602;-0.252104;0.0452277;-0.306877;	13579	1.12227	1.13	1.12996	1.12194
D:\test_move_folder\2022053_T3_Evosep_C1_E1_PRID_31_QID_17_A25-12_Plate1_47_7116.d	2022053_T3_Evosep_C1_E1_PRID_31_QID_17_A25-12_Plate1_47_7116	Q07968	Q07968	F13B_MOUSE	F13b	12199.2	9660.64	8927.24	12199.2	9660.64	8927.24	8927.24	LSFFC(UniMod:4)LAGYATESGK	LSFFCLAGYATESGK	LSFFC(UniMod:4)LAGYATESGK2	2	0.000590842	0.00609831	0.00561404	0.0037594	0.00285714	0.00208768	0.00293255	0	1	1463.49	1183.75	1407.34	3860.97	0.61546	8.92676	8.80305	9.03282	91.8716	8.95682	91.9397	Coagulation factor XIII B chain	0.00300677	0.00167785	0.935409	4015.03	2.33487	0.290681	0	0.994546	1.23354	0.110806	939.011;2647.03;285.003;882.009;248.002;438.005;226.002;79.0009;1761.02;1955.02;331.003;168.002;	939.011;524.484;0;259.464;0;78.7498;165.326;0;218.891;267.358;125.886;0;	0.81696;0.254704;0.197663;0.320159;-0.31578;0.191562;0.798498;0.259907;-0.013571;0.144688;0.521031;0.0644108;	13579	1.13045	1.13	1.12895	1.13099
D:\test_move_folder\2022053_T3_Evosep_C1_E1_PRID_31_QID_17_b9-6h_Plate2_1_7119.d	2022053_T3_Evosep_C1_E1_PRID_31_QID_17_b9-6h_Plate2_1_7119	Q07968	Q07968	F13B_MOUSE	F13b	14417.5	10696	10656.7	14417.5	10696	10656.7	10656.7	LSFFC(UniMod:4)LAGYATESGK	LSFFCLAGYATESGK	LSFFC(UniMod:4)LAGYATESGK2	2	0.000323102	0.00235147	0.00561404	0.0030303	0.002331	0.00208768	0.00240385	0	1	2325.74	1910.69	2039.71	2930.14	0.69302	8.83803	8.73196	8.9441	91.8716	8.8898	91.4603	Coagulation factor XIII B chain	0.00300677	0.00167785	0.61134	3341.04	3.37913	0.477066	0	0.997881	0.638448	0.396205	723.008;3287.04;243.003;385.004;357.004;207.002;87.001;78.0007;1516.01;1048.01;189.002;249.003;	723.008;1559.72;43.0146;92.0306;135.51;42.3097;0;0;233.426;306.821;0;0;	0.792894;0.659998;0.211668;0.166401;0.798268;0.43693;0.271093;-0.156262;0.107098;0.242724;0.444319;-0.364837;	13444	1.13	1.13	1.13019	1.12995
D:\test_move_folder\2022053_T3_Evosep_C1_E1_PRID_31_QID_17_b12-6h_Plate2_2_7120.d	2022053_T3_Evosep_C1_E1_PRID_31_QID_17_b12-6h_Plate2_2_7120	Q07968	Q07968	F13B_MOUSE	F13b	11038.6	8588.4	7437.62	11038.6	8588.4	7437.62	7437.62	LSFFC(UniMod:4)LAGYATESGK	LSFFCLAGYATESGK	LSFFC(UniMod:4)LAGYATESGK2	2	0.00149813	0.0442262	0.00561404	0.0027248	0.00209205	0.00208768	0.00214592	0	1	954.761	842.14	879.569	3000.53	0.472226	8.87029	8.83494	8.97633	91.8716	8.91277	92.0625	Coagulation factor XIII B chain	0.00300677	0.00167785	0.638247	3257.04	1.64183	0.589897	0.057446	0.961751	1.53791	0.458381	291.004;1676.02;108.001;406.005;158.002;209.003;0;32.0005;646.007;408.004;0;55.0005;	291.004;636.63;27.1268;197.773;24.8151;0;0;0;255.37;79.2659;0;0;	0.898995;0.276507;0.487324;0.456689;0.195429;-0.140904;0;0.0513659;0.687536;0.25001;0;-0.0794714;	13498	1.12682	1.13	1.13077	1.12575
D:\test_move_folder\2022053_T3_Evosep_C1_E1_PRID_31_QID_17_ a16-12h_Plate2_4_7122.d	2022053_T3_Evosep_C1_E1_PRID_31_QID_17_ a16-12h_Plate2_4_7122	Q07968	Q07968	F13B_MOUSE	F13b	15177.4	12461.4	11402.7	15177.4	12461.4	11402.7	11402.7	LSFFC(UniMod:4)LAGYATESGK	LSFFCLAGYATESGK	LSFFC(UniMod:4)LAGYATESGK2	2	0.00160385	0.0328662	0.00561404	0.00332226	0.0025641	0.00208768	0.0026178	0	1	1717.41	1444.03	1612.22	2635.09	0.755932	8.90618	8.83547	8.99455	91.8716	8.94574	92.059	Coagulation factor XIII B chain	0.00300677	0.00167785	0.766045	2807.03	2.84681	0.408201	0	0.971483	1.3762	0.266795	894.011;2120.02;172.002;382.004;528.006;83.0009;118.001;12.0001;463.005;582.006;48.0005;187.002;	894.011;771.889;51.5149;60.8925;176.068;19.0292;38.9046;0;0;124.757;0;0;	0.8581;0.639874;0.721875;0.110191;0.798297;0.462857;0.794994;-0.242376;-0.327351;0.514338;0.0239421;0.160453;	13552	1.13	1.13	1.13013	1.13009
D:\test_move_folder\2022053_T3_Evosep_C1_E1_PRID_31_QID_17_a14-24h_Plate2_6_7124.d	2022053_T3_Evosep_C1_E1_PRID_31_QID_17_a14-24h_Plate2_6_7124	Q07968	Q07968	F13B_MOUSE	F13b	11747	9745.76	10716.5	11747	9745.76	10716.5	10716.5	LSFFC(UniMod:4)LAGYATESGK	LSFFCLAGYATESGK	LSFFC(UniMod:4)LAGYATESGK2	2	0.000304971	0.0101387	0.00561404	0.003125	0.00238663	0.00208768	0.00246914	0	1	1528.03	1192.55	1544.5	4184.68	0.509455	8.92934	8.87632	8.98237	91.8716	8.9604	91.9206	Coagulation factor XIII B chain	0.00300677	0.00167785	0.898287	4140.05	2.59874	0.559465	0	0.990946	1.65697	0.136149	718.006;1764.02;151.001;414.004;131.001;62.0005;74.0009;105.001;952.009;588.006;151.002;170.002;	718.006;677.072;132.948;203.087;0;0;29.1794;22.976;270.771;121.941;0;52.6216;	0.917177;0.0152218;0.824495;0.735932;0.107272;0.252963;0.747531;0.436198;0.490382;0.306714;-0.00736954;0.569288;	13606	1.13	1.13	1.13024	1.12989
D:\test_move_folder\2022053_T3_Evosep_C1_E1_PRID_31_QID_17_a16-24h_Plate2_7_7125.d	2022053_T3_Evosep_C1_E1_PRID_31_QID_17_a16-24h_Plate2_7_7125	Q07968	Q07968	F13B_MOUSE	F13b	18739.5	12171.3	12242.7	18739.5	12171.3	12242.7	12242.7	LSFFC(UniMod:4)LAGYATESGK	LSFFCLAGYATESGK	LSFFC(UniMod:4)LAGYATESGK2	2	0.000284414	0.00326942	0.00561404	0.00307692	0.002457	0.00208768	0.00254453	0	1	1559.58	1137.09	1535.86	2757.45	0.710824	8.88937	8.83636	8.92472	91.8716	8.92925	91.8181	Coagulation factor XIII B chain	0.00300677	0.00167785	0.866485	2800.03	3.19335	0.460335	0.231713	0.997075	0.674697	0.113218	381.005;1962.02;51.0006;361.004;89.0009;48.0005;27.0002;57.0005;738.007;312.003;26.0002;190.002;	381.005;1132.6;45.9725;134.048;0;0;10.4838;0;0;0;0;27.8946;	0.906905;0.638844;0.859106;0.307596;-0.0654051;-0.310786;0.751646;0.336602;-0.191159;-0.387102;-0.360432;0.437848;	13525	1.13	1.13	1.13069	1.12953
D:\test_move_folder\2022053_T3_Evosep_C1_E1_PRID_31_QID_17_a1524h_Plate2_9_7126.d	2022053_T3_Evosep_C1_E1_PRID_31_QID_17_a1524h_Plate2_9_7126	Q07968	Q07968	F13B_MOUSE	F13b	14541.2	13170	12407.1	14541.2	13170	12407.1	12407.1	LSFFC(UniMod:4)LAGYATESGK	LSFFCLAGYATESGK	LSFFC(UniMod:4)LAGYATESGK2	2	0.0035319	0.103398	0.00561404	0.00319489	0.00258398	0.00208768	0.00266667	0	1	1074.57	891.35	1150.38	2201.06	0.707411	8.92357	8.85288	8.95891	91.8716	8.96495	92.3075	Coagulation factor XIII B chain	0.00300677	0.00167785	0.455232	2056.02	2.01806	0.491279	0	0.914812	1.26372	0.22866	602.008;1951.02;191.002;163.002;288.003;26.0002;58.0005;0;744.008;259.002;56.0005;88.0012;	279.646;603.924;191.002;44.4138;66.8936;0;0;0;0;30.2202;0;0;	0.703834;0.679568;0.800686;0.429235;0.517684;-0.419614;-0.419614;0;-0.285388;-0.0879892;-0.419614;-0.339061;	13579	1.13	1.13	1.13057	1.13001
D:\test_move_folder\2022053_T3_Evosep_C1_E1_PRID_31_QID_17_a8-24h_Plate2_13_7130.d	2022053_T3_Evosep_C1_E1_PRID_31_QID_17_a8-24h_Plate2_13_7130	Q07968	Q07968	F13B_MOUSE	F13b	12843.5	9919.85	7919.94	12843.5	9919.85	7919.94	7919.94	LSFFC(UniMod:4)LAGYATESGK	LSFFCLAGYATESGK	LSFFC(UniMod:4)LAGYATESGK2	2	0.00977343	0.345251	0.00561404	0.00274725	0.00219298	0.00208768	0.00225734	0	1	802.811	771.722	911.7	4324.55	-0.0806643	8.92491	8.81886	9.04861	91.8716	8.96787	92.4771	Coagulation factor XIII B chain	0.00300677	0.00167785	0.781218	3808.05	1.16281	0.638762	0.127855	0.763285	0.975243	0.632449	427.005;5285.05;220.002;520.005;276.003;534.006;0;106.001;786.008;1437.02;40.0005;189.002;	145.386;612.687;44.7375;520.005;0;0;0;0;168.541;408.255;0;0;	0.287395;-0.190955;0.233681;0.681822;0.0315626;0.221053;0;-0.0657552;0.252064;0.173216;0.378711;0.0517501;	13579	1.13333	1.13	1.13124	1.13272
D:\test_move_folder\2022053_T3_Evosep_C1_E1_PRID_31_QID_17_a40-24h_Plate2_14_7131.d	2022053_T3_Evosep_C1_E1_PRID_31_QID_17_a40-24h_Plate2_14_7131	Q07968	Q07968	F13B_MOUSE	F13b	12733.6	13152.1	10206.8	12733.6	13152.1	10206.8	10206.8	LSFFC(UniMod:4)LAGYATESGK	LSFFCLAGYATESGK	LSFFC(UniMod:4)LAGYATESGK2	2	0.00546324	0.179158	0.00561404	0.00292398	0.00218341	0.00208768	0.00224719	0	1	951.231	902.72	1011.14	1995.23	0.695616	8.93897	8.88594	9.0627	91.8716	8.97083	92.5717	Coagulation factor XIII B chain	0.00300677	0.00167785	0.563609	1877.02	1.67165	0.411778	0	0.861596	0.608375	0.252849	347.003;2123.02;212.002;376.004;494.005;474.005;125.001;0;485.004;172.002;55.0005;175.002;	334.235;616.996;0;85.8871;494.005;0;28.4307;0;0;17.8265;0;13.0068;	0.899654;0.585085;-0.178435;-0.355999;0.827602;0.267316;0.435431;0;-0.259013;0.118223;0.537449;-0.121843;	13606	1.12458	1.13	1.13024	1.12448
D:\test_move_folder\2022053_T3_Evosep_C1_E1_PRID_31_QID_17_b7- 72h_Plate2_15_7132.d	2022053_T3_Evosep_C1_E1_PRID_31_QID_17_b7- 72h_Plate2_15_7132	Q07968	Q07968	F13B_MOUSE	F13b	16904.6	13065.7	12199.9	16904.6	13065.7	12199.9	12199.9	LSFFC(UniMod:4)LAGYATESGK	LSFFCLAGYATESGK	LSFFC(UniMod:4)LAGYATESGK2	2	0.000303951	0.00372424	0.00561404	0.0025	0.00193798	0.00208768	0.0020284	0	1	1792.64	1257.3	1740.01	3964.14	0.559097	8.92249	8.85179	8.97558	91.8716	8.97091	92.0436	Coagulation factor XIII B chain	0.00300677	0.00167785	0.793519	4084.05	2.31928	0.628983	0.647888	0.996668	1.23106	0.102196	709.009;3032.03;160.002;1017.01;403.004;97.0009;115.001;41.0005;1289.01;1166.01;188.002;246.002;	477.005;1155.64;160.002;622.54;67.5004;0;0;15.0077;358.967;303.324;31.4256;58.0003;	0.769844;0.416177;0.963065;0.612019;0.304702;-0.196952;0.362807;0.642686;-0.0818761;-0.492035;0.17527;0.548788;	13579	1.125	1.13	1.13032	1.12466
D:\test_move_folder\2022053_T3_Evosep_C1_E1_PRID_31_QID_17_b37-72h_Plate2_16_7133.d	2022053_T3_Evosep_C1_E1_PRID_31_QID_17_b37-72h_Plate2_16_7133	Q07968	Q07968	F13B_MOUSE	F13b	12481.4	8838.74	7574.44	12481.4	8838.74	7574.44	7574.44	LSFFC(UniMod:4)LAGYATESGK	LSFFCLAGYATESGK	LSFFC(UniMod:4)LAGYATESGK2	2	0.00105876	0.0281125	0.00561404	0.0030303	0.00244499	0.00208768	0.00250627	0	1	961.713	792.086	981.633	3441.88	0.729974	8.90563	8.8526	9.01166	91.8716	8.96699	91.8659	Coagulation factor XIII B chain	0.00300677	0.00167785	0.742829	3372.04	2.46238	0.363855	0	0.975236	0.576153	0.253244	533.006;1238.01;140.001;469.005;127.001;828.008;0;51.0005;1113.01;192.002;70.0009;85.0009;	533.006;361.027;67.6801;298.446;0;11.3968;0;16.8214;0;173.66;23.0883;0;	0.924384;0.486294;0.498785;0.640065;-0.0598222;-0.156523;0;0.650166;0.172947;0.83552;0.650166;0.485145;	13552	1.13091	1.13	1.13174	1.12988
D:\test_move_folder\2022053_T3_Evosep_C1_E1_PRID_31_QID_17_b13- 72h_Plate2_18_7135.d	2022053_T3_Evosep_C1_E1_PRID_31_QID_17_b13- 72h_Plate2_18_7135	Q07968	Q07968	F13B_MOUSE	F13b	6584.16	3921.7	4606.57	6584.16	3921.7	4606.57	4606.57	LSFFC(UniMod:4)LAGYATESGK	LSFFCLAGYATESGK	LSFFC(UniMod:4)LAGYATESGK2	2	0.00139237	0.111489	0.00561404	0.00294985	0.00242718	0.00208768	0.0025	0	1	591.479	443.899	455.02	1560.91	0.230598	8.94436	8.90902	8.9797	91.8716	8.94772	92.4347	Coagulation factor XIII B chain	0.00300677	0.00167785	0.623402	2029.02	1.71893	0.474274	0	0.908165	0.288733	0.203566	322.003;1240.02;73.001;199.002;55.0005;29.0002;0;37.0003;574.007;117.001;12.0001;37.0005;	151.481;366.998;73.001;0;0;0;0;0;140.549;0;0;0;	0.782669;-0.113673;0.815775;-0.721874;-0.582149;0.116813;0;-0.131641;0.239319;-0.321235;0.116813;-0.582149;	13606	1.13	1.13	1.12901	1.13151
D:\test_move_folder\2022053_T3_Evosep_C1_E1_PRID_31_QID_17_b24-6h_Plate2_20_7137.d	2022053_T3_Evosep_C1_E1_PRID_31_QID_17_b24-6h_Plate2_20_7137	Q07968	Q07968	F13B_MOUSE	F13b	15844	13263.6	12932.1	15844	13263.6	12932.1	12932.1	LSFFC(UniMod:4)LAGYATESGK	LSFFCLAGYATESGK	LSFFC(UniMod:4)LAGYATESGK2	2	0.00111763	0.0108754	0.00561404	0.00265957	0.00212766	0.00208768	0.0021978	0	1	1298.86	1017.77	1227.24	3246.59	0.674119	8.90775	8.8194	8.94311	91.8716	8.92894	92.1227	Coagulation factor XIII B chain	0.00300677	0.00167785	0.903388	3436.03	2.24243	0.446286	0	0.990413	0.64192	0.337166	251.003;2677.03;273.003;478.005;429.004;66.001;349.004;0;954.009;384.004;45.0005;30.0002;	105.912;1138.87;54.0696;195.825;429.004;0;204.818;0;171.156;0;16.3959;0;	0.678539;0.699758;0.125432;0.578488;0.865902;0.460136;0.723724;0;-0.170054;-0.641943;0.725092;-0.150682;	13552	1.13273	1.13	1.13	1.13253
D:\test_move_folder\2022053_T3_Evosep_C1_E1_PRID_31_QID_17_a11-12h_Plate2_21_7138.d	2022053_T3_Evosep_C1_E1_PRID_31_QID_17_a11-12h_Plate2_21_7138	Q07968	Q07968	F13B_MOUSE	F13b	11717.7	10099.9	9915.31	11717.7	10099.9	9915.31	9915.31	LSFFC(UniMod:4)LAGYATESGK	LSFFCLAGYATESGK	LSFFC(UniMod:4)LAGYATESGK2	2	0.00243969	0.0532592	0.00561404	0.00364964	0.00276243	0.00208768	0.00282486	0	1	1006.36	770.308	877.889	3559.18	0.658962	8.94213	8.88909	9.06583	91.8716	9.02805	91.7673	Coagulation factor XIII B chain	0.00300677	0.00167785	0.787378	4080.05	2.22389	0.538373	0.200641	0.954306	0.872925	0.169795	405.005;1781.02;296.003;811.009;363.004;144.002;0;12.0001;1059.01;528.005;49.0005;293.003;	405.005;515.532;85.8283;95.1649;77.3627;12.8167;0;0;0;60.7829;0;0;	0.754946;0.574048;0.716068;0.185429;0.442332;-0.140623;0;0.132513;-0.606811;-0.538734;-0.416621;0.105026;	13606	1.135	1.13	1.1316	1.1339
D:\test_move_folder\2022054_T3_Evosep_C1_E1_PRID_31_QID_17_a82-12h_Plate3_9_7172.d	2022054_T3_Evosep_C1_E1_PRID_31_QID_17_a82-12h_Plate3_9_7172	Q07968	Q07968	F13B_MOUSE	F13b	12286.3	12421.1	9969.3	12286.3	12421.1	9969.3	9969.3	LSFFC(UniMod:4)LAGYATESGK	LSFFCLAGYATESGK	LSFFC(UniMod:4)LAGYATESGK2	2	0.00647249	0.285683	0.00561404	0.00307692	0.00245098	0.00208768	0.00249377	0	1	1391.38	1352.03	1550.99	3201.51	0.511401	8.90592	8.85286	8.94128	91.8716	8.94698	92.419	Coagulation factor XIII B chain	0.00300677	0.00167785	0.872225	2872.03	1.75988	0.436659	0	0.797831	1.07468	0.299697	156.001;2004.02;103.001;409.004;107.001;125.001;0;11.0001;503.006;298.003;85.001;80.0011;	62.6967;1225.68;103.001;294.173;22.8411;0;0;0;143.422;103.482;0;0;	0.70379;0.467772;0.913462;0.704955;0.0276412;0.165231;0;0.00124778;0.506359;0.564464;0.00124778;-0.486455;	13552	1.11909	1.13	1.13253	1.11595
D:\test_move_folder\2022053_T3_Evosep_C1_E1_PRID_31_QID_17_a6-24h_Plate1_14_7088.d	2022053_T3_Evosep_C1_E1_PRID_31_QID_17_a6-24h_Plate1_14_7088	Q07968	Q07968	F13B_MOUSE	F13b	13671.2	12615.2	8933.68	13671.2	12615.2	8933.68	8933.68	LSFFC(UniMod:4)LAGYATESGK	LSFFCLAGYATESGK	LSFFC(UniMod:4)LAGYATESGK2	2	0.0011325	0.00747618	0.00561404	0.00337838	0.0026178	0.00208768	0.00269542	0	1	699.953	585.253	741.498	5633.7	0.66325	8.89286	8.85754	8.96358	91.8716	8.9429	91.7182	Coagulation factor XIII B chain	0.00300677	0.00167785	0.894744	5318.06	2.02959	0.684739	0	0.993406	0.341269	0.092425	561.006;1094.01;167.002;358.004;289.003;175.001;201.002;32.0005;560.005;909.008;214.002;127.001;	183.581;479.254;37.1187;118.291;39.6846;175.001;101.626;0;60.9577;41.8294;46.688;0;	0.677916;0.701332;0.0990313;0.671538;0.341625;0.682137;0.766348;0.0719187;0.359724;-0.0667563;0.103876;-0.676185;	13552	1.125	1.13	1.12904	1.12592
D:\test_move_folder\2022053_T3_Evosep_C1_E1_PRID_31_QID_17_a9-12h_Plate1_22_7096.d	2022053_T3_Evosep_C1_E1_PRID_31_QID_17_a9-12h_Plate1_22_7096	Q07968	Q07968	F13B_MOUSE	F13b	16039.3	13786.1	12483.8	16039.3	13786.1	12483.8	12483.8	LSFFC(UniMod:4)LAGYATESGK	LSFFCLAGYATESGK	LSFFC(UniMod:4)LAGYATESGK2	2	0.00459242	0.143156	0.00561404	0.00243902	0.00180505	0.00208768	0.00186567	0	1	537.684	476.636	577.821	1968.77	0.349765	8.89508	8.85972	8.94812	91.8716	8.94194	92.1494	Coagulation factor XIII B chain	0.00300677	0.00167785	0.736232	1832.02	2.01603	0.557551	0	0.886724	0.938684	0.254808	210.003;1618.02;221.003;187.002;412.004;90.0011;0;0;520.005;460.005;0;150.002;	210.003;286.375;41.306;0;248.804;27.1288;0;0;417.932;205.118;0;0;	0.938951;-0.0593054;0.190391;0.0364417;0.386738;0.594518;0;0;0.828679;0.373235;0;-0.609092;	13552	1.13091	1.13	1.12966	1.13112
D:\test_move_folder\2022053_T3_Evosep_C1_E1_PRID_31_QID_17_a2-24h_Plate1_32_7105.d	2022053_T3_Evosep_C1_E1_PRID_31_QID_17_a2-24h_Plate1_32_7105	Q07968	Q07968	F13B_MOUSE	F13b	13116.9	13305.3	11800	13116.9	13305.3	11800	11800	LSFFC(UniMod:4)LAGYATESGK	LSFFCLAGYATESGK	LSFFC(UniMod:4)LAGYATESGK2	2	0.00104085	0.0252554	0.00561404	0.00306748	0.00230415	0.00208768	0.00238663	0	1	839.747	612.955	805.008	3082.03	0.577461	8.9238	8.87076	9.02985	91.8716	8.96638	92.1036	Coagulation factor XIII B chain	0.00300677	0.00167785	0.808636	3215.03	2.52126	0.536217	0	0.978087	0.774111	0.0747157	455.004;1593.02;163.002;731.008;431.004;71.0007;0;56.0005;952.01;1269.01;125.001;0;	455.004;331.377;53.3652;109.618;117.782;33.8126;0;0;293.217;257.339;0;0;	0.800516;0.267792;0.598562;0.00483362;0.403367;0.72581;0;0.422448;0.160194;-0.391136;-0.180324;0;	13579	1.12545	1.13	1.12928	1.12599
D:\test_move_folder\2022053_T3_Evosep_C1_E1_PRID_31_QID_17_A39-12_Plate1_44_7114.d	2022053_T3_Evosep_C1_E1_PRID_31_QID_17_A39-12_Plate1_44_7114	Q07968	Q07968	F13B_MOUSE	F13b	10933.5	9667.86	9963.51	10933.5	9667.86	9963.51	9963.51	LSFFC(UniMod:4)LAGYATESGK	LSFFCLAGYATESGK	LSFFC(UniMod:4)LAGYATESGK2	2	0.000600601	0.00662804	0.00561404	0.00316456	0.00253165	0.00208768	0.00260417	0	1	1596.19	1345.91	1595.03	2932.9	0.916942	8.89112	8.83809	8.94412	91.8716	8.94151	91.6647	Coagulation factor XIII B chain	0.00300677	0.00167785	0.775346	2935.03	2.53914	0.453201	0.596992	0.994082	1.09271	0.17828	304.004;1245.01;328.003;539.006;178.002;174.002;185.002;91.0012;1223.01;875.01;171.002;398.004;	217.181;1245.01;133.994;457.497;0;42.1104;0;46.5182;145.596;556.577;44.0382;172.828;	0.794458;0.970939;0.613744;0.83982;-0.235345;0.362688;0.450138;0.767644;-0.696151;0.674546;0.427129;0.635452;	13525	1.13042	1.13	1.12973	1.13068
D:\test_move_folder\2022053_T3_Evosep_C1_E1_PRID_31_QID_17_a11-24h_Plate2_23_7140.d	2022053_T3_Evosep_C1_E1_PRID_31_QID_17_a11-24h_Plate2_23_7140	Q07968	Q07968	F13B_MOUSE	F13b	14341.7	11077.1	9968.31	14341.7	11077.1	9968.31	9968.31	LSFFC(UniMod:4)LAGYATESGK	LSFFCLAGYATESGK	LSFFC(UniMod:4)LAGYATESGK2	2	0.000289519	0.0149829	0.00561404	0.00294118	0.00235294	0.00208768	0.00242131	0	1	622.508	467.638	585.27	4994.29	0.601179	8.97768	8.94234	9.01303	91.8716	9.01127	91.9114	Coagulation factor XIII B chain	0.00300677	0.00167785	0.944721	5312.06	2.43161	0.644429	0.341753	0.986766	0.905962	0.13675	402.004;1226.01;132.002;584.006;317.004;220.002;0;134.001;517.006;523.005;117.001;298.003;	94.5008;396.006;132.002;138.001;112.501;55.688;0;112.313;27.0003;85.5007;13.5001;0;	0.350559;0.594118;0.801784;0.298327;0.213984;0.588363;0;0.862902;-0.124958;0.0535229;0.351699;-0.790846;	13660	1.13	1.13	1.1295	1.13001
D:\test_move_folder\2022053_T3_Evosep_C1_E1_PRID_31_QID_17_a20-12h_Plate2_25_7142.d	2022053_T3_Evosep_C1_E1_PRID_31_QID_17_a20-12h_Plate2_25_7142	Q07968	Q07968	F13B_MOUSE	F13b	14186.6	12759.9	12390.6	14186.6	12759.9	12390.6	12390.6	LSFFC(UniMod:4)LAGYATESGK	LSFFCLAGYATESGK	LSFFC(UniMod:4)LAGYATESGK2	2	0.00458052	0.129515	0.00561404	0.00238663	0.00184502	0.00208768	0.00191571	0	1	2297.51	2181.3	2538.07	4207.86	0.467521	8.92624	8.87321	9.04996	91.8716	8.98121	91.7733	Coagulation factor XIII B chain	0.00300677	0.00167785	0.728222	3809.04	1.792	0.474553	0	0.894721	1.14737	0.230544	280.003;3246.04;356.003;589.006;308.003;170.002;85.0009;30.0002;1227.01;884.01;38.0005;150.002;	149.833;2147.68;0;589.006;0;38.7263;0;0;0;521.539;0;40.0213;	0.676604;0.452934;-0.118629;0.931913;0.187171;0.249519;-0.0688418;0.40174;-0.242104;0.457473;-0.292413;0.442323;	13579	1.12417	1.13	1.12705	1.12655
D:\test_move_folder\2022053_T3_Evosep_C1_E1_PRID_31_QID_17_a37-24h_Plate2_29_7146.d	2022053_T3_Evosep_C1_E1_PRID_31_QID_17_a37-24h_Plate2_29_7146	Q07968	Q07968	F13B_MOUSE	F13b	14094.8	10621.1	9751.3	14094.8	10621.1	9751.3	9751.3	LSFFC(UniMod:4)LAGYATESGK	LSFFCLAGYATESGK	LSFFC(UniMod:4)LAGYATESGK2	2	0.00256112	0.126822	0.00561404	0.00273973	0.00221729	0.00208768	0.0022831	0	1	2262.06	1809.54	2357.69	6238.07	0.567808	8.92294	8.83458	9.04666	91.8716	8.95069	92.1653	Coagulation factor XIII B chain	0.00300677	0.00167785	0.812409	5985.06	2.19909	0.504949	0.31057	0.897632	0.368654	0.144218	683.009;4198.04;235.003;650.007;357.004;161.001;105.001;0;1505.02;1571.02;0;503.005;	683.009;1455.08;123.976;109.566;0;0;0;0;529.397;247.062;0;85.2676;	0.76125;0.458109;0.789604;0.374688;-0.129621;-0.0313533;-0.0344642;0;0.105888;0.297817;0;0.202988;	13579	1.135	1.13	1.12869	1.13615
D:\test_move_folder\2022053_T3_Evosep_C1_E1_PRID_31_QID_17_a88-24h_Plate2_30_7147.d	2022053_T3_Evosep_C1_E1_PRID_31_QID_17_a88-24h_Plate2_30_7147	Q07968	Q07968	F13B_MOUSE	F13b	12431.8	9998.16	8367.54	12431.8	9998.16	8367.54	8367.54	LSFFC(UniMod:4)LAGYATESGK	LSFFCLAGYATESGK	LSFFC(UniMod:4)LAGYATESGK2	2	0.00798963	0.345285	0.00561404	0.00318471	0.0025974	0.00208768	0.00265252	0	1	1507.92	1328.09	1660.96	5860	0.560293	8.94059	8.85222	9.06433	91.8716	8.96513	92.0623	Coagulation factor XIII B chain	0.00300677	0.00167785	0.727788	5320.05	1.12679	0.506334	0.269192	0.762183	1.14395	0.231465	552.005;2790.03;98.0008;322.004;337.003;255.003;0;102.001;540.006;894.009;115.001;501.006;	552.005;955.913;0;107.665;22.4676;0;0;0;238.37;0;0;54.2312;	0.6603;0.502542;-0.0966832;0.32094;0.182111;-0.270081;0;0.248073;0.439224;-0.616596;0.0107627;0.117442;	13606	1.13	1.13	1.12943	1.13045
D:\test_move_folder\2022053_T3_Evosep_C1_E1_PRID_31_QID_17_a21-24h_Plate2_31_7148.d	2022053_T3_Evosep_C1_E1_PRID_31_QID_17_a21-24h_Plate2_31_7148	Q07968	Q07968	F13B_MOUSE	F13b	10658.7	7971.13	7007.32	10658.7	7971.13	7007.32	7007.32	LSFFC(UniMod:4)LAGYATESGK	LSFFCLAGYATESGK	LSFFC(UniMod:4)LAGYATESGK2	2	0.00205497	0.0650299	0.00561404	0.00331126	0.00242718	0.00208768	0.00251256	0	1	1129.36	822.014	963.633	4346.52	0.572147	8.92141	8.86838	9.02748	91.8716	8.94466	92.1373	Coagulation factor XIII B chain	0.00300677	0.00167785	0.867646	5094.05	1.95872	0.471906	0	0.944974	1.45146	0.259818	593.006;2069.02;143.001;373.004;408.004;490.005;42.0005;15.0001;902.008;1078.01;190.002;24.0002;	593.006;536.356;0;149.735;168.597;0;0;0;571.186;0;36.275;0;	0.898023;0.211852;0.401297;0.474015;0.621816;-0.185121;-0.0279844;-0.329768;0.673467;-0.313819;0.37729;-0.14321;	13579	1.12458	1.13	1.12846	1.12608
D:\test_move_folder\2022053_T3_Evosep_C1_E1_PRID_31_QID_17_a19-24h_Plate2_32_7149.d	2022053_T3_Evosep_C1_E1_PRID_31_QID_17_a19-24h_Plate2_32_7149	Q07968	Q07968	F13B_MOUSE	F13b	11073.2	9090.21	10278.3	11073.2	9090.21	10278.3	10278.3	LSFFC(UniMod:4)LAGYATESGK	LSFFCLAGYATESGK	LSFFC(UniMod:4)LAGYATESGK2	2	0.00240616	0.0703501	0.00561404	0.00298507	0.00250627	0.00208768	0.00257732	0	1	670.951	570.064	719.74	2443.67	0.81667	8.92327	8.87025	8.97629	91.8716	8.97286	92.068	Coagulation factor XIII B chain	0.00300677	0.00167785	0.441136	2278.02	2.50415	0.630393	0.421207	0.940444	0.846575	0.412502	408.005;1163.01;151.001;419.005;180.002;145.002;50.0005;135.001;943.012;361.003;227.003;79.0009;	403.698;116.252;151.001;170.989;78.3192;135.721;0;0;0;106.469;41.2908;0;	0.945772;0.158284;0.978395;0.641018;0.664713;0.804648;-0.520936;-0.0726487;-0.334293;0.225426;0.159878;0.50172;	13579	1.12458	1.13	1.1293	1.12502
D:\test_move_folder\2022053_T3_Evosep_C1_E1_PRID_31_QID_17_a22-24h_Plate2_33_7150.d	2022053_T3_Evosep_C1_E1_PRID_31_QID_17_a22-24h_Plate2_33_7150	Q07968	Q07968	F13B_MOUSE	F13b	14258.1	13154.8	10822.6	14258.1	13154.8	10822.6	10822.6	LSFFC(UniMod:4)LAGYATESGK	LSFFCLAGYATESGK	LSFFC(UniMod:4)LAGYATESGK2	2	0.00356904	0.15978	0.00561404	0.00273224	0.00220264	0.00208768	0.00227273	0	1	1009.95	815.636	969.444	2875.89	0.669906	8.93916	8.90381	9.02751	91.8716	8.99224	92.0931	Coagulation factor XIII B chain	0.00300677	0.00167785	0.873468	2996.04	1.72546	0.474847	0	0.874674	1.56345	0.154332	322.003;1378.01;66.001;280.003;274.002;434.004;110.001;0;964.01;370.004;240.002;339.003;	322.003;687.942;0;0;0;25.8876;0;0;129.588;0;66.0008;65.8555;	0.851819;0.584758;-0.0164044;0.0666194;0.0879521;-0.375538;-0.161952;0;0.0764906;-0.3537;0.364406;0.144131;	13606	1.125	1.13	1.1281	1.12715
D:\test_move_folder\2022053_T3_Evosep_C1_E1_PRID_31_QID_17_a21b-24h_Plate2_34_7151.d	2022053_T3_Evosep_C1_E1_PRID_31_QID_17_a21b-24h_Plate2_34_7151	Q07968	Q07968	F13B_MOUSE	F13b	10884.6	10334.5	14833.3	10884.6	10334.5	14833.3	14833.3	LSFFC(UniMod:4)LAGYATESGK	LSFFCLAGYATESGK	LSFFC(UniMod:4)LAGYATESGK2	2	0.00319149	0.0846157	0.00561404	0.003861	0.00285714	0.00208768	0.00294985	0	1	1003.02	949.29	873.846	3202.62	0.243961	8.92976	8.84139	9.01814	91.8716	8.98956	91.0995	Coagulation factor XIII B chain	0.00300677	0.00167785	0.553623	3676.04	1.86541	0.595639	0	0.929051	1.12517	0.214781	301.003;3175.03;472.005;323.004;134.002;74.0007;164.002;0;1231.01;1096.01;0;214.003;	95.7266;800.517;106.776;323.004;0;0;64.5032;0;103.556;171.64;0;0;	0.620291;0.185418;0.345483;0.910235;0.126166;-0.304388;0.715522;0;0.210186;0.062621;0;0.0553692;	13579	1.12375	1.13	1.12564	1.12698
D:\test_move_folder\2022053_T3_Evosep_C1_E1_PRID_31_QID_17_b19-72h_Plate2_35_7152.d	2022053_T3_Evosep_C1_E1_PRID_31_QID_17_b19-72h_Plate2_35_7152	Q07968	Q07968	F13B_MOUSE	F13b	12279.9	10048.2	9089.97	12279.9	10048.2	9089.97	9089.97	LSFFC(UniMod:4)LAGYATESGK	LSFFCLAGYATESGK	LSFFC(UniMod:4)LAGYATESGK2	2	0.00101652	0.0102113	0.00561404	0.00257732	0.00215054	0.00208768	0.00221239	0	1	2614.22	2107.17	2588.73	5580.14	0.75559	8.9276	8.87456	9.05131	91.8716	8.96096	92.4571	Coagulation factor XIII B chain	0.00300677	0.00167785	0.854637	5635.07	2.54179	0.466115	0.342208	0.990782	0.388525	0.161476	869.008;2561.03;152.001;241.002;382.003;361.004;0;23.0002;506.005;654.007;42.0005;355.004;	869.008;1682.47;62.737;70.3808;83.8647;0;0;0;480.857;150.747;0;21.2406;	0.902784;0.686619;0.566387;0.61783;0.177757;-0.03494;0;-0.460537;0.833568;0.057985;0.177312;-0.553704;	13579	1.12409	1.13	1.12539	1.12903
D:\test_move_folder\2022053_T3_Evosep_C1_E1_PRID_31_QID_17_D31-w5_Plate2_37_7154.d	2022053_T3_Evosep_C1_E1_PRID_31_QID_17_D31-w5_Plate2_37_7154	Q07968	Q07968	F13B_MOUSE	F13b	11457.2	10154.6	11091.4	11457.2	10154.6	11091.4	11091.4	LSFFC(UniMod:4)LAGYATESGK	LSFFCLAGYATESGK	LSFFC(UniMod:4)LAGYATESGK2	2	0.00812208	0.25723	0.00561404	0.003125	0.0025	0.00208768	0.00259067	0	1	1465.64	1275.46	1488.52	3600.37	0.672589	8.92724	8.89189	8.98026	91.8716	8.96776	92.3531	Coagulation factor XIII B chain	0.00300677	0.00167785	0.898608	3545.04	1.85101	0.396094	0	0.812891	1.53231	0.226637	324.003;1736.02;108.001;588.007;114.001;152.001;217.002;0;1621.02;261.003;133.002;0;	137.626;1220.01;108.001;413.461;24.367;131.756;67.4199;0;1441.48;0;0;0;	-0.175382;0.744509;0.940732;0.844651;0.353981;0.860467;0.635775;0;0.884736;0.188218;0.143938;0;	13579	1.11591	1.13	1.12418	1.12165
D:\test_move_folder\2022053_T3_Evosep_C1_E1_PRID_31_QID_17_D37-w5_Plate2_38_7155.d	2022053_T3_Evosep_C1_E1_PRID_31_QID_17_D37-w5_Plate2_38_7155	Q07968	Q07968	F13B_MOUSE	F13b	14810.5	13509.6	12734.3	14810.5	13509.6	12734.3	12734.3	LSFFC(UniMod:4)LAGYATESGK	LSFFCLAGYATESGK	LSFFC(UniMod:4)LAGYATESGK2	2	0.000305157	0.00540609	0.00561404	0.00308642	0.00234742	0.00208768	0.00243309	0	1	824.827	713.951	883.514	3773.7	0.306076	8.92327	8.88792	8.9763	91.8716	8.96376	92.2318	Coagulation factor XIII B chain	0.00300677	0.00167785	0.952705	3523.03	2.957	0.720372	0	0.99518	1.3939	0.373531	469.005;2394.02;156.002;296.004;174.002;179.002;240.002;32.0005;1574.02;289.004;36.0005;141.001;	375.291;395.034;54.5023;95.1781;135.207;179.002;100.626;12.011;744.304;61.1366;0;0;	0.815165;-0.150114;0.107065;0.561174;0.818812;0.876977;0.772071;0.742156;0.707974;0.253394;0.0632163;-0.58479;	13579	1.12091	1.13	1.12431	1.12653
D:\test_move_folder\2022053_T3_Evosep_C1_E1_PRID_31_QID_17_D32-w5_Plate2_39_7156.d	2022053_T3_Evosep_C1_E1_PRID_31_QID_17_D32-w5_Plate2_39_7156	Q07968	Q07968	F13B_MOUSE	F13b	16268.2	12588.2	10641.3	16268.2	12588.2	10641.3	10641.3	LSFFC(UniMod:4)LAGYATESGK	LSFFCLAGYATESGK	LSFFC(UniMod:4)LAGYATESGK2	2	0.000293083	0.0123845	0.00561404	0.0030303	0.0021645	0.00208768	0.00224215	0	1	1011.2	790.47	941.548	5479.7	0.748905	8.93046	8.82445	9.0543	91.8716	8.95977	92.2352	Coagulation factor XIII B chain	0.00300677	0.00167785	0.914073	5885.06	2.78115	0.612858	0.43128	0.988941	0.22823	0.282084	551.006;1080.01;406.004;668.006;332.004;82.0007;174.002;83.0007;1781.02;1610.02;128.001;180.002;	551.006;379.349;80.8436;197.31;47.2504;0;0;79.4029;616.921;0;37.2485;0;	0.789948;0.741424;0.504275;0.405673;0.110943;0.272545;-0.127849;0.862385;0.128853;-0.523456;0.641711;0.141792;	13579	1.13	1.13	1.1278	1.13269
D:\test_move_folder\2022053_T3_Evosep_C1_E1_PRID_31_QID_17_A24-12_Plate2_43_7158.d	2022053_T3_Evosep_C1_E1_PRID_31_QID_17_A24-12_Plate2_43_7158	Q07968	Q07968	F13B_MOUSE	F13b	15235	14383.1	13814.5	15235	14383.1	13814.5	13814.5	LSFFC(UniMod:4)LAGYATESGK	LSFFCLAGYATESGK	LSFFC(UniMod:4)LAGYATESGK2	2	0.000789889	0.0288813	0.00561404	0.00217865	0.00171527	0.00208768	0.00178891	0	1	2212.55	2001.26	2376.48	3589.64	0.536516	8.94172	8.90638	9.06542	91.8716	8.98409	91.8921	Coagulation factor XIII B chain	0.00300677	0.00167785	0.863379	3342.04	2.58967	0.507627	0.600869	0.974964	0.732284	0.205234	588.005;2610.03;181.002;523.006;388.003;173.002;85.001;13.0001;649.007;303.004;29.0002;168.002;	588.005;1544.53;80.0231;55.2117;0;0;0;0;0;89.0146;8.65256;0;	0.902734;0.387533;0.721076;0.0490281;0.298281;0.239604;0.589182;0.589182;-0.0950802;0.394787;0.615156;-0.356137;	13606	1.12545	1.13	1.1277	1.12738
D:\test_move_folder\2022053_T3_Evosep_C1_E1_PRID_31_QID_17_D3-w5_1_Plate2_45_7160.d	2022053_T3_Evosep_C1_E1_PRID_31_QID_17_D3-w5_1_Plate2_45_7160	Q07968	Q07968	F13B_MOUSE	F13b	10300.7	9189.78	10797.1	10300.7	9189.78	10797.1	10797.1	LSFFC(UniMod:4)LAGYATESGK	LSFFCLAGYATESGK	LSFFC(UniMod:4)LAGYATESGK2	2	0.000319183	0.00047534	0.00561404	0.00306748	0.00242131	0.00208768	0.00250627	0	1	2750.26	2350.21	2694.77	4734.57	0.686887	8.94225	8.88925	9.06598	91.8716	8.97746	92.0099	Coagulation factor XIII B chain	0.00300677	0.00167785	0.951908	4832.05	3.29163	0.53838	0	0.999573	0.814877	0.306466	1323.01;3991.04;279.003;567.006;395.005;124.001;30.0002;220.002;1488.01;1101.01;39.0005;271.003;	1323.01;1303.93;123.314;502.175;99.2123;0;9.20392;16.3204;762.34;151.663;0;57.1866;	0.944901;0.425611;0.681456;0.849647;0.478247;0.576117;0.610494;-0.218214;0.410218;-0.284486;-0.171194;0.382182;	13606	1.13	1.13	1.12966	1.13059
D:\test_move_folder\2022053_T3_Evosep_C1_E1_PRID_31_QID_17_A5-12_Plate2_46_7161.d	2022053_T3_Evosep_C1_E1_PRID_31_QID_17_A5-12_Plate2_46_7161	Q07968	Q07968	F13B_MOUSE	F13b	14728.7	13647.4	11957.9	14728.7	13647.4	11957.9	11957.9	LSFFC(UniMod:4)LAGYATESGK	LSFFCLAGYATESGK	LSFFC(UniMod:4)LAGYATESGK2	2	0.00154321	0.0275755	0.00561404	0.0031746	0.00261097	0.00208768	0.00265957	0	1	1195.28	1155.47	1306.1	3182.01	0.609314	8.92416	8.87115	8.97719	91.8716	8.96424	92.0701	Coagulation factor XIII B chain	0.00300677	0.00167785	0.839288	2912.03	1.63852	0.4382	0.401248	0.976009	1.37248	0.166043	595.006;1569.02;61.0007;139.002;212.002;299.004;71.001;63.0005;226.002;296.004;59.0005;386.004;	595.006;539.273;61.0007;19.1897;46.3315;0;24.9799;0;84.9113;0;20.7578;119.548;	0.97591;0.178898;0.838562;-0.0574945;0.296399;0.182743;0.636081;0.236702;0.440563;-0.417182;0.636081;0.209204;	13579	1.13583	1.13	1.13172	1.13477
D:\test_move_folder\2022053_T3_Evosep_C1_E1_PRID_31_QID_17_b5- 6h_Plate3_1_7164.d	2022053_T3_Evosep_C1_E1_PRID_31_QID_17_b5- 6h_Plate3_1_7164	Q07968	Q07968	F13B_MOUSE	F13b	12786.6	10148.5	10414.8	12786.6	10148.5	10414.8	10414.8	LSFFC(UniMod:4)LAGYATESGK	LSFFCLAGYATESGK	LSFFC(UniMod:4)LAGYATESGK2	2	0.00338001	0.0824899	0.00561404	0.00287356	0.00232558	0.00208768	0.00239808	0	1	2011.04	1783.15	1929.27	2642.05	0.651145	8.9469	8.89387	9.01759	91.8716	8.96201	92.3059	Coagulation factor XIII B chain	0.00300677	0.00167785	0.942334	2754.03	2.55704	0.397493	0	0.930357	2.08251	0.783818	815.009;2503.03;58.0005;357.004;623.007;449.004;0;0;720.007;418.004;38.0004;103.001;	815.009;1196.03;0;0;437.73;0;0;0;236.957;138.225;0;24.9074;	0.917634;0.469553;0.5626;0.301943;0.863266;-0.160048;0;0;0.402007;0.517362;0.0315245;0.362297;	13606	1.12625	1.13	1.13383	1.12196
D:\test_move_folder\2022053_T3_Evosep_C1_E1_PRID_31_QID_17_b8-6h_Plate3_2_7165.d	2022053_T3_Evosep_C1_E1_PRID_31_QID_17_b8-6h_Plate3_2_7165	Q07968	Q07968	F13B_MOUSE	F13b	13099.3	11284.7	9007.36	13099.3	11284.7	9007.36	9007.36	LSFFC(UniMod:4)LAGYATESGK	LSFFCLAGYATESGK	LSFFC(UniMod:4)LAGYATESGK2	2	0.00238147	0.121367	0.00561404	0.0026178	0.00204918	0.00208768	0.00210084	0	1	1093.54	841.559	951.352	2099.27	0.578147	8.94958	8.91418	9.07329	91.8716	8.99731	92.4002	Coagulation factor XIII B chain	0.00300677	0.00167785	0.699586	2413.02	1.46951	0.422122	0.114441	0.901369	1.02218	0.531177	618.006;1301.01;181.002;213.003;505.005;387.004;44.0005;28.0002;502.005;384.004;62.0007;255.002;	618.006;463.195;12.3388;33.9983;89.9074;0;33.0004;0;70.5942;92.1283;14.6407;0;	0.568225;0.6034;0.127177;0.194195;0.150033;-0.132129;0.800934;-0.128855;0.361117;0.344095;0.733129;-0.187014;	13633	1.135	1.13	1.13418	1.1305
D:\test_move_folder\2022053_T3_Evosep_C1_E1_PRID_31_QID_17_b16-6h_Plate3_3_7166.d	2022053_T3_Evosep_C1_E1_PRID_31_QID_17_b16-6h_Plate3_3_7166	Q07968	Q07968	F13B_MOUSE	F13b	16337.4	16398.6	12922.7	16337.4	16398.6	12922.7	12922.7	LSFFC(UniMod:4)LAGYATESGK	LSFFCLAGYATESGK	LSFFC(UniMod:4)LAGYATESGK2	2	0.00806803	0.294993	0.00561404	0.00359712	0.00259067	0.00208768	0.0026455	0	1	2258.05	2066.43	2252.72	3013.9	0.62199	8.94246	8.87177	9.06616	91.8716	8.99314	92.1458	Coagulation factor XIII B chain	0.00300677	0.00167785	0.763169	3021.03	1.53939	0.472102	0	0.790769	1.8297	0.199722	493.006;2154.02;184.002;580.007;254.003;1202.01;310.003;39.0004;1312.02;556.006;102.001;507.007;	97.2183;2154.02;6.80749;46.2023;0;247.46;184.774;0;197.062;97.0405;0;0;	-0.164122;0.659899;-0.146507;-0.114112;0.191357;-0.00541293;0.532633;0.465527;0.485511;0.0921191;0.315867;0.094866;	13606	1.13455	1.13	1.13191	1.13245
D:\test_move_folder\2022053_T3_Evosep_C1_E1_PRID_31_QID_17_b37-6h_Plate3_4_7167.d	2022053_T3_Evosep_C1_E1_PRID_31_QID_17_b37-6h_Plate3_4_7167	Q07968	Q07968	F13B_MOUSE	F13b	12054.4	11589.4	11938.1	12054.4	11589.4	11938.1	11938.1	LSFFC(UniMod:4)LAGYATESGK	LSFFCLAGYATESGK	LSFFC(UniMod:4)LAGYATESGK2	2	0.000225705	0.000225705	0.00561404	0.00266667	0.00183824	0.00208768	0.00222717	0	1	1947.19	1553.39	1887.9	3468.13	0.911447	8.9592	8.9062	8.99456	91.8716	8.99608	92.2237	Coagulation factor XIII B chain	0.00300677	0.00167785	0.926351	3577.03	3.306	0.486472	0.392955	0.999797	0.503866	0.183784	508.005;1457.01;168.002;293.003;762.008;119.001;35.0005;55.0005;1087.01;322.004;111.001;67.0006;	508.005;1285.11;154.074;40.5854;623.94;44.5741;13.1101;0;323.971;47.4239;0;59.6596;	0.88055;0.918209;0.956919;-0.475521;0.883767;0.739468;0.739468;-0.461153;0.467466;-0.0196486;0.0426368;0.867502;	13633	1.13091	1.13	1.13015	1.1303
D:\test_move_folder\2022053_T3_Evosep_C1_E1_PRID_31_QID_17_b7- 6h_Plate3_5_7168.d	2022053_T3_Evosep_C1_E1_PRID_31_QID_17_b7- 6h_Plate3_5_7168	Q07968	Q07968	F13B_MOUSE	F13b	16378.3	12432.6	11544.6	16378.3	12432.6	11544.6	11544.6	LSFFC(UniMod:4)LAGYATESGK	LSFFCLAGYATESGK	LSFFC(UniMod:4)LAGYATESGK2	2	0.00250815	0.0858663	0.00561404	0.002849	0.00222717	0.00208768	0.00229885	0	1	2278.36	1702.24	2143.61	3481.2	0.773672	8.94379	8.8554	8.99681	91.8716	8.98507	92.366	Coagulation factor XIII B chain	0.00300677	0.00167785	0.960791	3700.04	2.61153	0.554418	0.492663	0.928658	0.843288	0.110759	681.007;2889.03;278.002;259.002;428.005;81.001;0;15.0001;1264.01;665.007;135.001;83.001;	681.007;1541.75;55.6106;43.9577;44.5071;0;0;0;141.865;207.995;112.597;0;	0.961737;0.711375;0.197753;0.1272;-0.128058;-0.118793;0;0.455;0.306038;0.19698;0.814947;0.455;	13606	1.13	1.13	1.12918	1.13058
D:\test_move_folder\2022053_T3_Evosep_C1_E1_PRID_31_QID_17_a7-12h_Plate3_6_7169.d	2022053_T3_Evosep_C1_E1_PRID_31_QID_17_a7-12h_Plate3_6_7169	Q07968	Q07968	F13B_MOUSE	F13b	15474.4	12840.3	12490.9	15474.4	12840.3	12490.9	12490.9	LSFFC(UniMod:4)LAGYATESGK	LSFFCLAGYATESGK	LSFFC(UniMod:4)LAGYATESGK2	2	0.000780234	0.018996	0.00561404	0.00309598	0.00239234	0.00208768	0.002457	0	1	1343.82	1008.14	1190.27	2030.13	0.887739	8.92437	8.88901	8.97736	91.8716	8.96949	91.6178	Coagulation factor XIII B chain	0.00300677	0.00167785	0.890373	2292.02	2.06797	0.46393	0	0.983232	0.995171	0.150242	481.005;894.011;219.002;492.004;297.003;180.002;25.0002;139.001;465.005;492.006;49.0005;0;	481.005;779.046;83.7679;120.344;76.7931;0;0;24.3101;48.8546;179.278;0;0;	0.874362;0.953636;0.351704;0.431778;-0.169135;0.397945;0.397945;0.199713;-0.402909;0.550816;-0.273538;0;	13579	1.125	1.13	1.13029	1.12512
D:\test_move_folder\2022053_T3_Evosep_C1_E1_PRID_31_QID_17_a5-12h_Plate3_7_7170.d	2022053_T3_Evosep_C1_E1_PRID_31_QID_17_a5-12h_Plate3_7_7170	Q07968	Q07968	F13B_MOUSE	F13b	12599.1	12263.4	11191	12599.1	12263.4	11191	11191	LSFFC(UniMod:4)LAGYATESGK	LSFFCLAGYATESGK	LSFFC(UniMod:4)LAGYATESGK2	2	0.00607639	0.241968	0.00561404	0.00321543	0.00242718	0.00208768	0.00248756	0	1	829.76	746.292	882.576	2713.41	0.473197	8.94113	8.9058	9.01183	91.8716	8.97448	91.7955	Coagulation factor XIII B chain	0.00300677	0.00167785	0.949155	2551.03	2.09854	0.339124	0.159173	0.823597	0.910391	0.242518	171.002;2267.03;235.003;374.004;221.002;415.005;108.001;48.0005;506.005;448.006;101.001;149.001;	18.9552;771.132;39.6731;176.967;0;415.005;0;0;454.562;0;0;0;	0.477469;0.479701;0.344738;0.63309;-0.0781781;0.734838;-0.0766314;0.197297;0.869969;0.144089;-0.393193;-0.0229255;	13606	1.12	1.13	1.13162	1.11766
D:\test_move_folder\2022054_T3_Evosep_C1_E1_PRID_31_QID_17_a19-12h_Plate3_23_7186.d	2022054_T3_Evosep_C1_E1_PRID_31_QID_17_a19-12h_Plate3_23_7186	Q07968	Q07968	F13B_MOUSE	F13b	10841.5	11105.5	8773.17	10841.5	11105.5	8773.17	8773.17	LSFFC(UniMod:4)LAGYATESGK	LSFFCLAGYATESGK	LSFFC(UniMod:4)LAGYATESGK2	2	0.00107181	0.0187008	0.00561404	0.00282486	0.00227273	0.00208768	0.00233645	0	1	1156.7	950.803	1052.72	2454.58	0.933195	8.94	8.88698	8.97534	91.8716	8.9813	92.1162	Coagulation factor XIII B chain	0.00300677	0.00167785	0.716926	2697.03	2.44035	0.471192	0.511211	0.983458	1.07353	0.215518	280.002;1030.01;25.0002;130.002;52.0005;108.001;0;26.0002;445.006;215.002;134.001;251.002;	280.002;867.191;9.50554;13.3243;0;0;0;0;328.611;65.4467;0;167.595;	0.874807;0.953773;0.775841;-0.242848;-0.64414;0.112031;0;0.0712934;0.854433;0.497973;-0.637907;0.776238;	13606	1.135	1.13	1.1357	1.12886
D:\test_move_folder\2022053_T3_Evosep_C1_E1_PRID_31_QID_17_a14-12h_Plate2_5_7123.d	2022053_T3_Evosep_C1_E1_PRID_31_QID_17_a14-12h_Plate2_5_7123	Q07968	Q07968	F13B_MOUSE	F13b	11741.1	10118.7	11714	11741.1	10118.7	11714	11714	LSFFC(UniMod:4)LAGYATESGK	LSFFCLAGYATESGK	LSFFC(UniMod:4)LAGYATESGK2	2	0.001606	0.0318971	0.00561404	0.00287356	0.00232558	0.00208768	0.00239234	0	1	1340.95	1207.8	1474.04	3491.24	0.521087	8.88799	8.8173	8.97635	91.8716	8.92877	91.8583	Coagulation factor XIII B chain	0.00300677	0.00167785	0.879948	3176.03	2.90198	0.491767	0.392554	0.972055	1.20354	0.164778	444.006;2244.02;423.004;511.005;266.003;267.002;57.0005;58.0005;769.009;722.008;117.002;71.0007;	444.006;875.243;21.7061;141.699;55.0058;45.1865;0;0;0;0;22.9076;12.9941;	0.741886;0.423521;-0.0613493;0.186483;0.535414;0.213943;-0.217534;0.292546;-0.222609;-0.00912872;0.343148;0.398629;	13525	1.13	1.13	1.13041	1.1296
D:\test_move_folder\2022053_T3_Evosep_C1_E1_PRID_31_QID_17_a10-12h_Plate2_22_7139.d	2022053_T3_Evosep_C1_E1_PRID_31_QID_17_a10-12h_Plate2_22_7139	Q07968	Q07968	F13B_MOUSE	F13b	9894.51	8320.17	10404.3	9894.51	8320.17	10404.3	10404.3	LSFFC(UniMod:4)LAGYATESGK	LSFFCLAGYATESGK	LSFFC(UniMod:4)LAGYATESGK2	2	0.00754885	0.33041	0.00561404	0.003125	0.00251889	0.00208768	0.00258398	0	1	2464.44	2239.78	2652.25	3348.12	0.514077	8.92361	8.85291	9.02964	91.8716	8.98731	91.6852	Coagulation factor XIII B chain	0.00300677	0.00167785	0.751653	3111.03	1.60351	0.394417	0	0.771074	1.17384	0.268603	528.006;2982.03;36.0005;803.008;183.002;449.005;88.0007;0;1115.01;430.005;0;307.003;	528.006;1936.43;0;440.188;0;0;0;0;0;38.9542;0;0;	0.748371;0.450192;-0.250775;0.262002;0.0203043;-0.181155;-0.0850865;0;-0.307562;-0.400721;0;-0.321731;	13579	1.13	1.13	1.13054	1.12939
D:\test_move_folder\2022053_T3_Evosep_C1_E1_PRID_31_QID_17_a4-12h_Plate2_27_7144.d	2022053_T3_Evosep_C1_E1_PRID_31_QID_17_a4-12h_Plate2_27_7144	Q07968	Q07968	F13B_MOUSE	F13b	14517.3	8903.15	7499.98	14517.3	8903.15	7499.98	7499.98	LSFFC(UniMod:4)LAGYATESGK	LSFFCLAGYATESGK	LSFFC(UniMod:4)LAGYATESGK2	2	0.00245165	0.0449211	0.00561404	0.00324675	0.00255754	0.00208768	0.00263852	0	1	1554.95	1226.63	1424.57	2255.59	0.220073	8.92383	8.8001	8.97684	91.8716	8.95164	92.5509	Coagulation factor XIII B chain	0.00300677	0.00167785	0.755901	2462.02	2.08693	0.713113	0.164129	0.960773	1.19229	0.409556	314.004;4407.04;93.0008;605.006;599.007;120.002;60.0005;51.0005;1601.02;1157.01;83.0011;81.0008;	125.871;1385.12;43.9589;189.956;599.007;51.8993;0;0;1440.18;0;0;0;	0.663408;0.163807;0.723546;0.314711;0.92636;0.67457;-0.207221;-0.375473;0.816856;-0.305709;0.490428;-0.0712611;	13579	1.12333	1.13	1.12631	1.12806
D:\test_move_folder\2022053_T3_Evosep_C1_E1_PRID_31_QID_17_a23-12h_Plate3_8_7171.d	2022053_T3_Evosep_C1_E1_PRID_31_QID_17_a23-12h_Plate3_8_7171	Q07968	Q07968	F13B_MOUSE	F13b	15204.2	13401.2	12945.9	15204.2	13401.2	12945.9	12945.9	LSFFC(UniMod:4)LAGYATESGK	LSFFCLAGYATESGK	LSFFC(UniMod:4)LAGYATESGK2	2	0.000302389	0.00398957	0.00561404	0.00319489	0.00263852	0.00208768	0.00271003	0	1	1805.4	1445.54	1762.69	2981.78	0.721494	8.92343	8.85272	8.97646	91.8716	8.95556	91.972	Coagulation factor XIII B chain	0.00300677	0.00167785	0.902261	3054.03	2.07574	0.465714	0.947477	0.99643	0.393991	0.267872	763.009;1561.02;275.003;492.005;345.003;56.0005;0;51.0006;963.01;556.006;62.0005;211.002;	424.797;1105.6;275.003;104.764;154.408;19.457;0;0;610.036;245.242;21.5416;53.6534;	0.749308;0.69061;0.802691;0.126894;0.603998;0.619647;0;0.508511;0.689885;0.440791;0.619647;0.393789;	13579	1.12682	1.13	1.131	1.12608
D:\test_move_folder\2022054_T3_Evosep_C1_E1_PRID_31_QID_17_d38-w1_Plate3_15_7178.d	2022054_T3_Evosep_C1_E1_PRID_31_QID_17_d38-w1_Plate3_15_7178	Q07968	Q07968	F13B_MOUSE	F13b	13423.8	10468	13182.5	13423.8	10468	13182.5	13182.5	LSFFC(UniMod:4)LAGYATESGK	LSFFCLAGYATESGK	LSFFC(UniMod:4)LAGYATESGK2	2	0.000625391	0.0163027	0.00561404	0.00321543	0.00250627	0.00208768	0.00258398	0	1	2152.39	1707.76	2004.03	2836.08	0.416939	8.9424	8.83634	9.01305	91.8716	8.98392	91.6822	Coagulation factor XIII B chain	0.00300677	0.00167785	0.879349	3046.03	2.38032	0.458607	0.521237	0.985467	1.48659	0.173471	641.008;4438.04;272.003;438.005;501.005;225.003;32.0005;248.002;1530.02;953.011;68.001;352.003;	641.008;1455.89;55.4829;105.98;95.1395;0;0;0;340.801;0;0;232.333;	0.828247;0.239357;0.324831;0.509313;-0.0439647;-0.117104;0.399798;-0.0111249;0.506661;-0.594767;-0.227111;0.765387;	13606	1.135	1.13	1.13371	1.13152
D:\test_move_folder\2022054_T3_Evosep_C1_E1_PRID_31_QID_17_c32-w1_Plate3_16_7179.d	2022054_T3_Evosep_C1_E1_PRID_31_QID_17_c32-w1_Plate3_16_7179	Q07968	Q07968	F13B_MOUSE	F13b	10648.2	9519.69	11631.5	10648.2	9519.69	11631.5	11631.5	LSFFC(UniMod:4)LAGYATESGK	LSFFCLAGYATESGK	LSFFC(UniMod:4)LAGYATESGK2	2	0.00610532	0.212041	0.00561404	0.00377358	0.00278552	0.00208768	0.00285714	0	1	858.01	694.564	799.489	3552.03	0.857315	8.92729	8.83893	9.051	91.8716	8.96653	91.738	Coagulation factor XIII B chain	0.00300677	0.00167785	0.834889	3812.03	1.90669	0.150791	0	0.83876	1.10823	0.253309	858.01;2954.03;147.001;266.003;484.005;175.002;111.001;44.0005;1620.02;836.009;119.001;292.003;	858.01;0;0;0;113.386;0;0;0;309.651;0;0;0;	0.857315;-0.172534;0.116378;0.404444;0.284961;-0.474614;-0.0887343;0.480416;0.373591;0.094109;0.185436;0.182498;	13579	1.13375	1.13	1.13442	1.13027
D:\test_move_folder\2022054_T3_Evosep_C1_E1_PRID_31_QID_17_c31b-w1_Plate3_17_7180.d	2022054_T3_Evosep_C1_E1_PRID_31_QID_17_c31b-w1_Plate3_17_7180	Q07968	Q07968	F13B_MOUSE	F13b	9608.81	8583.36	11417.1	9608.81	8583.36	11417.1	11417.1	LSFFC(UniMod:4)LAGYATESGK	LSFFCLAGYATESGK	LSFFC(UniMod:4)LAGYATESGK2	2	0.00143062	0.0349631	0.00561404	0.00287356	0.00229358	0.00208768	0.0023753	0	1	2655.64	2205.79	2490.43	3246.67	0.84192	8.92227	8.83389	8.99296	91.8716	8.968	91.9209	Coagulation factor XIII B chain	0.00300677	0.00167785	0.947684	3462.04	2.19262	0.472945	0	0.969585	0.162806	0.255139	669.007;2659.03;114.001;768.009;263.003;106.001;0;65.0007;995.011;1255.01;0;192.002;	669.007;1958.74;27.8858;34.2255;0;0;0;17.3389;371.448;496.614;0;0;	0.80854;0.857599;0.541458;-0.0923827;-0.0290134;0.411893;0;0.59041;0.279974;0.510766;0;-0.514793;	13579	1.14	1.13	1.13393	1.13661
D:\test_move_folder\2022054_T3_Evosep_C1_E1_PRID_31_QID_17_b40-72h_Plate3_26_7189.d	2022054_T3_Evosep_C1_E1_PRID_31_QID_17_b40-72h_Plate3_26_7189	Q07968	Q07968	F13B_MOUSE	F13b	19755.3	11559.4	12699.9	19755.3	11559.4	12699.9	12699.9	LSFFC(UniMod:4)LAGYATESGK	LSFFCLAGYATESGK	LSFFC(UniMod:4)LAGYATESGK2	2	0.000818777	0.0345627	0.00561404	0.00307692	0.00232019	0.00208768	0.00234192	0	1	1283.8	1083.29	1466.23	4882.53	0.440677	8.94047	8.81654	9.01125	91.8716	8.97336	92.1051	Coagulation factor XIII B chain	0.00300677	0.00167785	0.772297	4275.04	1.58573	0.611069	0.0145166	0.970049	0.614014	0.14658	579.006;2541.03;179.002;488.004;345.003;186.002;216.002;101.001;1156.01;621.007;272.003;182.002;	542.965;709.443;31.3932;488.004;0;51.8662;0;0;347.671;0;48.3624;61.3573;	0.869643;0.119404;0.281743;0.892836;0.00735942;0.371326;0.497067;-0.00284706;0.406303;0.116673;0.293646;0.532615;	13606	1.1225	1.13	1.13531	1.11735
D:\test_move_folder\2022054_T3_Evosep_C1_E1_PRID_31_QID_17_b18-72h_Plate3_27_7190.d	2022054_T3_Evosep_C1_E1_PRID_31_QID_17_b18-72h_Plate3_27_7190	Q07968	Q07968	F13B_MOUSE	F13b	13073.1	10610.5	9837.57	13073.1	10610.5	9837.57	9837.57	LSFFC(UniMod:4)LAGYATESGK	LSFFCLAGYATESGK	LSFFC(UniMod:4)LAGYATESGK2	2	0.00257533	0.0432808	0.00561404	0.00244499	0.00224215	0.00208768	0.00232019	0	1	1291.74	981.341	1212.06	4149.29	0.699812	8.92451	8.87149	8.97754	91.8716	8.94509	92.0358	Coagulation factor XIII B chain	0.00300677	0.00167785	0.947295	4422.04	2.45322	0.63784	0.356416	0.962411	1.63282	0.190161	513.005;1459.01;336.004;175.002;107.001;59.0005;61.0005;77.001;579.006;214.002;74.001;196.002;	513.005;705.202;73.5299;101.083;26.6253;0;23.9624;0;157.037;51.6383;0;0;	0.863389;0.612471;0.39623;0.739736;0.432699;0.249951;0.788535;0.249951;0.336992;0.481449;0.252926;0.176194;	13579	1.135	1.13	1.13377	1.13082
D:\test_move_folder\2022054_T3_Evosep_C1_E1_PRID_31_QID_17_c40-w1_Plate3_29_7192.d	2022054_T3_Evosep_C1_E1_PRID_31_QID_17_c40-w1_Plate3_29_7192	Q07968	Q07968	F13B_MOUSE	F13b	11823.2	9836.17	9699.12	11823.2	9836.17	9699.12	9699.12	LSFFC(UniMod:4)LAGYATESGK	LSFFCLAGYATESGK	LSFFC(UniMod:4)LAGYATESGK2	2	0.00279642	0.0833061	0.00561404	0.00321543	0.00243309	0.00208768	0.00251889	0	1	1355.89	1187.68	1289.79	2771.96	0.401046	8.94248	8.88948	8.97784	91.8716	8.95755	92.2318	Coagulation factor XIII B chain	0.00300677	0.00167785	0.837722	2914.03	2.40416	0.317391	0.0351544	0.930394	0.655262	0.520048	535.006;1480.02;59.0006;257.003;268.003;314.003;102.001;0;641.006;397.004;58.0005;196.002;	535.006;785.718;35.1674;0;148.196;71.3659;0;0;327.82;249.752;0;0;	0.955151;0.0184843;0.518662;-0.31482;0.712063;0.128713;0.2564;0;0.731066;0.71968;-0.182233;-0.288463;	13606	1.13409	1.13	1.13311	1.13089
D:\test_move_folder\2022054_T3_Evosep_C1_E1_PRID_31_QID_17_B21-6_Plate3_32_7194.d	2022054_T3_Evosep_C1_E1_PRID_31_QID_17_B21-6_Plate3_32_7194	Q07968	Q07968	F13B_MOUSE	F13b	20001.1	14399.9	13132.2	20001.1	14399.9	13132.2	13132.2	LSFFC(UniMod:4)LAGYATESGK	LSFFCLAGYATESGK	LSFFC(UniMod:4)LAGYATESGK2	2	0.00233463	0.0541149	0.00561404	0.00284091	0.00217391	0.00208768	0.00225225	0	1	1542.17	1262.56	1568.5	3477.42	0.546943	8.90553	8.87019	8.97623	91.8716	8.95605	92.1078	Coagulation factor XIII B chain	0.00300677	0.00167785	0.961609	3419.04	2.24014	0.6207	0	0.954517	0.60733	0.18674	589.006;2206.02;178.002;402.004;246.002;96.0009;139.002;80.0007;641.007;238.002;205.002;50.0005;	411.985;952.183;178.002;114.955;104.284;19.6878;0;0;198.671;0;0;0;	0.735115;0.422719;0.77593;-0.222262;0.712047;0.52242;-0.332399;-0.361851;0.610245;-0.693438;-0.15593;-0.418501;	13552	1.135	1.13	1.13422	1.13149
D:\test_move_folder\2022054_T3_Evosep_C1_E1_PRID_31_QID_17_a10-24h_Plate3_14_7177.d	2022054_T3_Evosep_C1_E1_PRID_31_QID_17_a10-24h_Plate3_14_7177	Q07968	Q07968	F13B_MOUSE	F13b	15653.1	12324.4	12774.3	15653.1	12324.4	12774.3	12774.3	LSFFC(UniMod:4)LAGYATESGK	LSFFCLAGYATESGK	LSFFC(UniMod:4)LAGYATESGK2	2	0.000311332	0.00719353	0.00561404	0.0030581	0.00233645	0.00208768	0.00240385	0	1	2511.88	2141.12	2634.8	5803.82	0.54786	8.90936	8.80332	8.98006	91.8716	8.94093	91.722	Coagulation factor XIII B chain	0.00300677	0.00167785	0.80978	5533.05	1.8361	0.583116	0.361681	0.99355	0.261088	0.164263	661.008;2591.03;452.005;238.002;488.006;307.004;203.002;151.002;1763.02;949.01;237.002;322.003;	512.881;1547;452.005;46.4952;0;74.946;14.1083;60.4107;730.676;375.558;0;0;	0.711262;0.420476;0.798425;0.202943;0.126949;0.383526;-0.215446;0.495098;-0.100701;0.283908;0.32587;-0.380609;	13552	1.13455	1.13	1.13407	1.13056
D:\test_move_folder\2022054_T3_Evosep_C1_E1_PRID_31_QID_17_a24-12h_Plate4_10_7208.d	2022054_T3_Evosep_C1_E1_PRID_31_QID_17_a24-12h_Plate4_10_7208	Q07968	Q07968	F13B_MOUSE	F13b	12918.1	11457.2	10987.3	12918.1	11457.2	10987.3	10987.3	LSFFC(UniMod:4)LAGYATESGK	LSFFCLAGYATESGK	LSFFC(UniMod:4)LAGYATESGK2	2	0.00244678	0.0896326	0.00561404	0.00258398	0.0018622	0.00208768	0.00194175	0	1	946.54	687.796	770.844	3139.48	0.326313	8.92487	8.88953	9.03094	91.8716	8.97323	91.6607	Coagulation factor XIII B chain	0.00300677	0.00167785	0.903935	3855.05	1.81172	0.419596	0.224873	0.925497	1.28298	0.261619	800.009;1725.02;175.002;226.002;383.005;127.001;0;86.001;637.007;1250.02;227.003;152.002;	237.391;654.578;54.5706;0;383.005;118.809;0;17.0299;277.213;1062.92;34.9919;47.891;	0.4877;0.232099;0.754358;0.0449809;0.826535;0.829537;0;0.585838;0.507439;0.809741;0.160918;0.53825;	13579	1.13273	1.13	1.13336	1.12897
D:\test_move_folder\2022054_T3_Evosep_C1_E1_PRID_31_QID_17_b26-6h_Plate3_21_7184.d	2022054_T3_Evosep_C1_E1_PRID_31_QID_17_b26-6h_Plate3_21_7184	Q07968	Q07968	F13B_MOUSE	F13b	10703.4	10579.2	8955.65	10703.4	10579.2	8955.65	8955.65	LSFFC(UniMod:4)LAGYATESGK	LSFFCLAGYATESGK	LSFFC(UniMod:4)LAGYATESGK2	2	0.00724488	0.268712	0.00561404	0.00250627	0.00204082	0.00208768	0.00210084	0	1	760.675	588.642	716.796	2522.61	0.70207	8.94364	8.89062	9.01431	91.8716	8.98403	91.8983	Coagulation factor XIII B chain	0.00300677	0.00167785	0.898419	2677.03	1.5818	0.236036	0	0.806389	1.69052	0.27691	531.006;850.009;179.002;301.003;272.003;193.002;0;0;921.011;462.005;55.0005;176.002;	531.006;152.733;76.935;34.0157;0;52.5748;0;0;139.27;211.502;21.2037;0;	0.821992;0.300631;0.671311;-0.461129;-0.0974075;0.512738;0;0;0.347982;0.627114;0.729155;-0.590986;	13606	1.14	1.13	1.13472	1.13536
D:\test_move_folder\2022054_T3_Evosep_C1_E1_PRID_31_QID_17_b39-6h_Plate3_18_7181.d	2022054_T3_Evosep_C1_E1_PRID_31_QID_17_b39-6h_Plate3_18_7181	Q07968	Q07968	F13B_MOUSE	F13b	20805.3	14210.2	13419.1	20805.3	14210.2	13419.1	13419.1	LSFFC(UniMod:4)LAGYATESGK	LSFFCLAGYATESGK	LSFFC(UniMod:4)LAGYATESGK2	2	0.00532741	0.220194	0.00561404	0.00284091	0.00221239	0.00208768	0.00228833	0	1	1609.22	1321.06	1610.44	3893.99	0.482	8.88765	8.78163	8.99378	91.8716	8.95057	91.67	Coagulation factor XIII B chain	0.00300677	0.00167785	0.789509	3891.04	2.17368	0.563751	0	0.835445	1.25667	0.56658	512.005;3561.03;133.002;967.011;600.007;157.001;167.001;271.002;1546.01;1707.02;409.003;299.003;	512.005;1097.21;0;156.462;398.755;0;0;65.5125;63.1785;309.647;0;71.8046;	0.776356;0.344641;-0.151849;-0.188788;0.7467;0.234467;-0.129581;0.466384;0.0216456;0.00601253;0.506312;0.465608;	13525	1.13	1.13	1.1342	1.12541
D:\test_move_folder\2022054_T3_Evosep_C1_E1_PRID_31_QID_17_b39-72h_Plate3_25_7188.d	2022054_T3_Evosep_C1_E1_PRID_31_QID_17_b39-72h_Plate3_25_7188	Q07968	Q07968	F13B_MOUSE	F13b	9459.57	8461.2	8907.23	9459.57	8461.2	8907.23	8907.23	LSFFC(UniMod:4)LAGYATESGK	LSFFCLAGYATESGK	LSFFC(UniMod:4)LAGYATESGK2	2	0.0002936	0.0123187	0.00561404	0.00309598	0.00248139	0.00208768	0.00255754	0	1	395.859	308.013	365.672	4112.55	0.480863	8.92284	8.86982	9.01121	91.8716	8.9688	92.3449	Coagulation factor XIII B chain	0.00300677	0.00167785	0.712383	4452.05	2.26494	0.548324	0.329695	0.989009	0.604326	0.355614	544.005;1687.02;172.002;354.003;308.003;321.004;85.001;84.001;1567.02;832.008;24.0002;206.002;	229.763;96.8757;69.2204;90.4801;120.366;321.004;0;0;324.088;490.922;0;128.335;	0.64807;-0.0475438;0.665372;0.645351;0.594465;0.910173;0.443046;0.138141;0.166342;0.610089;-0.217069;0.708691;	13579	1.135	1.13	1.13436	1.13048
D:\test_move_folder\2022054_T3_Evosep_C1_E1_PRID_31_QID_17_b31-6h_Plate4_4_7202.d	2022054_T3_Evosep_C1_E1_PRID_31_QID_17_b31-6h_Plate4_4_7202	Q07968	Q07968	F13B_MOUSE	F13b	18483.8	13842.7	15430.9	18483.8	13842.7	15430.9	15430.9	LSFFC(UniMod:4)LAGYATESGK	LSFFCLAGYATESGK	LSFFC(UniMod:4)LAGYATESGK2	2	0.00216275	0.0332503	0.00561404	0.00288184	0.00233645	0.00208768	0.00240964	0	1	507.48	381.614	441.516	2880.66	0.829558	8.88859	8.81789	8.94165	91.8716	8.94079	91.6113	Coagulation factor XIII B chain	0.00300677	0.00167785	0.766732	3311.04	2.71213	0.343352	0.492263	0.971246	0.795872	0.209606	450.005;1776.02;364.004;654.008;772.008;192.002;0;74.0006;1347.01;812.009;179.002;109.001;	450.005;0;57.4751;395.756;181.426;42.2898;0;28.5869;202.977;268.479;10.8019;0;	0.942964;0.385698;-0.0583649;0.715733;-0.175127;0.352765;0;0.671946;-0.264812;0.233434;0.19092;0.238078;	13525	1.13045	1.13	1.1343	1.12539
D:\test_move_folder\2022054_T3_Evosep_C1_E1_PRID_31_QID_17_a37-12h_Plate3_22_7185.d	2022054_T3_Evosep_C1_E1_PRID_31_QID_17_a37-12h_Plate3_22_7185	Q07968	Q07968	F13B_MOUSE	F13b	6513.82	4142.11	7840.69	6513.82	4142.11	7840.69	7840.69	LSFFC(UniMod:4)LAGYATESGK	LSFFCLAGYATESGK	LSFFC(UniMod:4)LAGYATESGK2	2	0.000602773	0.0158283	0.00561404	0.00297619	0.00239234	0.00208768	0.00247525	0	1	1124.31	888.034	882.134	1649.25	0.752465	8.90884	8.87351	8.99723	91.8716	8.95356	91.7403	Coagulation factor XIII B chain	0.00300677	0.00167785	0.816655	2102.02	1.91329	0.536005	0.422528	0.985686	1.09595	0.212939	603.007;1102.01;246.003;178.002;316.003;62.0005;47.0005;31.0002;666.007;678.007;69.001;248.002;	603.007;425.159;96.1418;55.8201;101.855;0;0;11.0608;142.691;102.086;0;231.321;	0.888938;0.598687;0.576533;0.586799;0.259777;-0.329742;0.488212;0.688894;0.0961836;0.0361311;0.0148781;0.899624;	13552	1.13955	1.13	1.13583	1.13445
D:\test_move_folder\2022054_T3_Evosep_C1_E1_PRID_31_QID_17_a12-24h_Plate3_13_7176.d	2022054_T3_Evosep_C1_E1_PRID_31_QID_17_a12-24h_Plate3_13_7176	Q07968	Q07968	F13B_MOUSE	F13b	13175.5	10143.3	11674.7	13175.5	10143.3	11674.7	11674.7	LSFFC(UniMod:4)LAGYATESGK	LSFFCLAGYATESGK	LSFFC(UniMod:4)LAGYATESGK2	2	0.00169683	0.0220384	0.00561404	0.00390625	0.00294985	0.00208768	0.0030303	0	1	1408.74	1181.83	1346.8	4113.84	0.685068	8.90522	8.86989	8.99361	91.8716	8.95709	92.0243	Coagulation factor XIII B chain	0.00300677	0.00167785	0.808439	4303.04	2.10111	0.415498	0	0.980327	0.445063	0.155504	753.008;1697.02;162.002;248.002;761.008;305.003;91.0009;12.0001;823.009;600.006;267.003;173.002;	394.331;986.529;27.8819;46.2387;761.008;119.849;0;0;215.003;0;0;0;	0.7594;0.672716;0.0708608;-0.0418776;0.80641;0.670871;0.182384;-0.0543629;0.386938;-0.198679;0.258167;-0.580192;	13552	1.13	1.13	1.13372	1.12675
D:\test_move_folder\2022054_T3_Evosep_C1_E1_PRID_31_QID_17_D15-w5_Plate3_35_7197.d	2022054_T3_Evosep_C1_E1_PRID_31_QID_17_D15-w5_Plate3_35_7197	Q07968	Q07968	F13B_MOUSE	F13b	16164.1	13301.5	11159.6	16164.1	13301.5	11159.6	11159.6	LSFFC(UniMod:4)LAGYATESGK	LSFFCLAGYATESGK	LSFFC(UniMod:4)LAGYATESGK2	2	0.00148192	0.019549	0.00561404	0.00320513	0.00247525	0.00208768	0.00254453	0	1	727.192	628.236	686.74	3567.87	0.225965	8.92281	8.86971	8.9935	91.8716	8.95426	92.2023	Coagulation factor XIII B chain	0.00300677	0.00167785	0.963854	3778.04	2.25444	0.50992	0	0.982704	0.264745	0.17077	456.004;1976.02;162.002;571.007;288.003;62.0005;229.002;51.0005;1476.01;371.004;0;178.002;	229.299;479.25;18.6435;325.473;288.003;21.8675;0;0;465.64;0;0;0;	0.720779;0.0048263;-0.17523;0.268702;0.981086;0.613311;-0.0593299;0.261601;0.639842;-0.636132;0;-0.139373;	13579	1.1325	1.13	1.13259	1.12987
D:\test_move_folder\2022054_T3_Evosep_C1_E1_PRID_31_QID_17_D3-w5_2_Plate3_33_7195.d	2022054_T3_Evosep_C1_E1_PRID_31_QID_17_D3-w5_2_Plate3_33_7195	Q07968	Q07968	F13B_MOUSE	F13b	12450.1	10877.8	14130.8	12450.1	10877.8	14130.8	14130.8	LSFFC(UniMod:4)LAGYATESGK	LSFFCLAGYATESGK	LSFFC(UniMod:4)LAGYATESGK2	2	0.00121359	0.0151273	0.00561404	0.003125	0.0025	0.00208768	0.00259067	0	1	2885	2295.68	2634.11	3402.93	0.43318	8.95914	8.87079	8.99448	91.8716	8.95795	92.6201	Coagulation factor XIII B chain	0.00300677	0.00167785	0.829504	3727.05	1.86973	0.462528	0	0.986397	1.11925	0.214133	665.007;4554.05;674.006;231.003;225.002;281.003;212.003;97.0011;776.007;1066.01;175.002;194.002;	325.314;2335.88;223.81;231.003;26.2502;67.225;0;0;318.608;123.849;46.2155;0;	0.710156;0.385268;0.530645;0.778054;0.411137;0.0315926;0.48603;-0.224716;0.532782;-0.200979;0.251366;0.301007;	13633	1.14	1.13	1.1338	1.13633
D:\test_move_folder\2022054_T3_Evosep_C1_E1_PRID_31_QID_17_c39-w1_Plate3_28_7191.d	2022054_T3_Evosep_C1_E1_PRID_31_QID_17_c39-w1_Plate3_28_7191	Q07968	Q07968	F13B_MOUSE	F13b	12144.6	8705.78	8600.23	12144.6	8705.78	8600.23	8600.23	LSFFC(UniMod:4)LAGYATESGK	LSFFCLAGYATESGK	LSFFC(UniMod:4)LAGYATESGK2	2	0.000295334	0.0142985	0.00561404	0.00320513	0.00260417	0.00208768	0.00269542	0	1	514.879	346.278	391.263	1747.81	0.343322	8.90738	8.87202	8.94271	91.8716	8.95222	91.8272	Coagulation factor XIII B chain	0.00300677	0.00167785	0.644688	2300.02	2.86879	0.61107	0	0.987275	1.18275	0.289899	530.006;1137.01;153.002;443.005;192.002;58.0005;207.003;60.0005;1209.01;134.001;25.0002;0;	111.376;364.503;39.0004;391.191;0;58.0005;37.1256;0;183.001;0;0;0;	0.519294;0.389898;-0.594523;0.966547;-0.0165534;0.801784;0.238322;-0.534522;-0.530896;-0.50296;-0.534522;0;	13552	1.13	1.13	1.13302	1.126
D:\test_move_folder\2022054_T3_Evosep_C1_E1_PRID_31_QID_17_a40-12h_Plate4_8_7206.d	2022054_T3_Evosep_C1_E1_PRID_31_QID_17_a40-12h_Plate4_8_7206	Q07968	Q07968	F13B_MOUSE	F13b	15432.2	15575.9	15218.4	15432.2	15575.9	15218.4	15218.4	LSFFC(UniMod:4)LAGYATESGK	LSFFCLAGYATESGK	LSFFC(UniMod:4)LAGYATESGK2	2	0.00138543	0.0254584	0.00561404	0.00306748	0.00235294	0.00208768	0.00243902	0	1	2087.91	1836.8	2231.25	6020.84	0.490551	8.92663	8.8206	9.05034	91.8716	8.98004	91.8529	Coagulation factor XIII B chain	0.00300677	0.00167785	0.87084	5634.06	2.75166	0.735861	0	0.977775	1.55299	0.155166	983.01;4149.04;214.002;596.007;258.002;672.007;0;76.001;1299.02;1277.01;75.0007;179.002;	983.01;1014.7;90.2005;214.531;50.5247;282.557;0;0;0;202.741;0;0;	0.913206;0.0698031;0.617584;0.382025;0.253285;0.515617;0;0.0716942;0.0450803;-0.207315;-0.417282;-0.210734;	13579	1.135	1.13	1.13347	1.13121
D:\test_move_folder\2022054_T3_Evosep_C1_E1_PRID_31_QID_17_a25-12h_Plate4_7_7205.d	2022054_T3_Evosep_C1_E1_PRID_31_QID_17_a25-12h_Plate4_7_7205	Q07968	Q07968	F13B_MOUSE	F13b	10308.6	9205.34	10550.9	10308.6	9205.34	10550.9	10550.9	LSFFC(UniMod:4)LAGYATESGK	LSFFCLAGYATESGK	LSFFC(UniMod:4)LAGYATESGK2	2	0.00119119	0.0109798	0.00561404	0.00358423	0.00268817	0.00208768	0.00277008	0	1	1745.03	1454.66	1653.19	2817.51	0.733965	8.90666	8.87131	8.95967	91.8716	8.9442	91.5987	Coagulation factor XIII B chain	0.00300677	0.00167785	0.957204	2974.03	2.38993	0.451995	0	0.990248	0.89068	0.261013	427.006;2036.02;170.002;97.0014;218.002;240.002;182.002;34.0005;506.004;564.006;141.001;99.001;	427.006;1173.84;144.177;0;0;0;178.176;11.2821;9.52877;0;0;0;	0.931384;0.648233;0.84727;-0.42282;0.161211;-0.233406;0.928226;0.664785;-0.550656;-0.65957;-0.543222;0.396488;	13552	1.13909	1.13	1.13489	1.13497
D:\test_move_folder\2022054_T3_Evosep_C1_E1_PRID_31_QID_17_D13-w5_Plate3_34_7196.d	2022054_T3_Evosep_C1_E1_PRID_31_QID_17_D13-w5_Plate3_34_7196	Q07968	Q07968	F13B_MOUSE	F13b	14738	14375.8	15548.5	14738	14375.8	15548.5	15548.5	LSFFC(UniMod:4)LAGYATESGK	LSFFCLAGYATESGK	LSFFC(UniMod:4)LAGYATESGK2	2	0.000155907	0.000155907	0.00561404	0.00363636	0.00293255	0.00208768	0.0030303	0	1	2012.53	1514.24	1862.39	3291.66	0.73136	8.92413	8.87114	9.01251	91.8716	8.9633	92.0401	Coagulation factor XIII B chain	0.00300677	0.00167785	0.905928	3557.03	2.97812	0.480331	0.33339	0.999861	1.2346	0.202302	1043.01;2456.03;242.002;408.005;243.002;39.0003;180.002;27.0002;1842.02;1014.01;147.001;48.0005;	1043.01;878.96;90.5603;371.199;0;0;149.43;0;620.953;208.351;43.8131;0;	0.909852;0.531286;0.617497;0.82711;0.264864;-0.332131;0.84778;-0.0315566;0.359997;-0.144901;0.590289;0.308354;	13579	1.13455	1.13	1.13311	1.13075
D:\test_move_folder\2022054_T3_Evosep_C1_E1_PRID_31_QID_17_c4-w1_Plate3_30_7193.d	2022054_T3_Evosep_C1_E1_PRID_31_QID_17_c4-w1_Plate3_30_7193	Q07968	Q07968	F13B_MOUSE	F13b	10489.4	9014.58	10368.2	10489.4	9014.58	10368.2	10368.2	LSFFC(UniMod:4)LAGYATESGK	LSFFCLAGYATESGK	LSFFC(UniMod:4)LAGYATESGK2	2	0.00149611	0.0360812	0.00561404	0.00342466	0.0025974	0.00208768	0.0027027	0	1	2187.31	1562.99	1819.02	4468.37	0.584816	8.92278	8.79905	9.04648	91.8716	8.94788	92.3173	Coagulation factor XIII B chain	0.00300677	0.00167785	0.866485	5373.05	1.8582	0.620288	0	0.968317	0.366125	0.237073	672.008;4016.04;524.005;757.008;277.003;524.005;71.0009;108.001;1545.02;713.007;111.001;424.005;	231.023;1626.89;329.388;757.008;0;0;0;21.0622;758.611;0;0;0;	0.40263;0.583125;0.720944;0.670306;0.240442;0.37996;0.193083;0.38718;0.601375;-0.0713388;-0.280378;0.113294;	13579	1.13792	1.13	1.13326	1.13479
D:\test_move_folder\2022054_T3_Evosep_C1_E1_PRID_31_QID_17_b6-6h_Plate4_2_7200.d	2022054_T3_Evosep_C1_E1_PRID_31_QID_17_b6-6h_Plate4_2_7200	Q07968	Q07968	F13B_MOUSE	F13b	9923.33	7208.73	9937.46	9923.33	7208.73	9937.46	9937.46	LSFFC(UniMod:4)LAGYATESGK	LSFFCLAGYATESGK	LSFFC(UniMod:4)LAGYATESGK2	2	0.000323415	0.00266271	0.00561404	0.00268817	0.00218341	0.00208768	0.00225225	0	1	3064.35	2315.42	2560.21	3707.08	0.751661	8.90711	8.85409	9.03083	91.8716	8.93703	92.0936	Coagulation factor XIII B chain	0.00300677	0.00167785	0.907967	4437.05	2.99255	0.623828	0	0.99759	0.961338	0.0952922	1051.01;2742.03;343.004;580.006;650.007;152.002;0;112.001;1032.01;1104.01;0;113.001;	1051.01;1676.73;336.607;248.297;381.311;48.9887;0;0;139.065;102.793;0;0;	0.957687;0.592647;0.900463;0.563825;0.619638;0.638971;0;-0.195608;0.213104;-0.281303;0;-0.411751;	13552	1.13125	1.13	1.13294	1.12756
D:\test_move_folder\2022054_T3_Evosep_C1_E1_PRID_31_QID_17_b13-6h_Plate4_1_7199.d	2022054_T3_Evosep_C1_E1_PRID_31_QID_17_b13-6h_Plate4_1_7199	Q07968	Q07968	F13B_MOUSE	F13b	16196.1	11744.3	10845.1	16196.1	11744.3	10845.1	10845.1	LSFFC(UniMod:4)LAGYATESGK	LSFFCLAGYATESGK	LSFFC(UniMod:4)LAGYATESGK2	2	0.00389769	0.06501	0.00561404	0.00232558	0.00186567	0.00208768	0.00193424	0	1	2215.19	1654.65	1898.16	3520.97	0.413297	8.925	8.88967	9.04872	91.8716	8.97954	92.019	Coagulation factor XIII B chain	0.00300677	0.00167785	0.858554	4109.04	1.77369	0.581222	0	0.944662	1.55317	0.0888985	590.006;2667.03;165.002;678.007;149.002;374.004;64.0009;0;1449.02;503.006;142.001;504.006;	590.006;1601.5;23.6903;372.677;21.6568;212.694;0;0;443.604;76.9782;0;62.8259;	0.822449;0.265315;0.227203;0.19978;0.352946;0.415616;0.569858;0;0.136902;0.165861;0.481548;-0.465865;	13579	1.13455	1.13	1.13321	1.13141
D:\test_move_folder\2022054_T3_Evosep_C1_E1_PRID_31_QID_17_a26-12h_Plate4_5_7203.d	2022054_T3_Evosep_C1_E1_PRID_31_QID_17_a26-12h_Plate4_5_7203	Q07968	Q07968	F13B_MOUSE	F13b	10899.6	9497.7	10725.4	10899.6	9497.7	10725.4	10725.4	LSFFC(UniMod:4)LAGYATESGK	LSFFCLAGYATESGK	LSFFC(UniMod:4)LAGYATESGK2	2	0.00173661	0.0239452	0.00561404	0.00334448	0.00250627	0.00208768	0.00258398	0	1	2365.89	1951.85	2138.1	3140.46	0.864289	8.94223	8.88919	9.06594	91.8716	8.97708	91.9789	Coagulation factor XIII B chain	0.00300677	0.00167785	0.67654	3475.04	2.53085	0.547994	0	0.97909	0.98715	0.318139	683.007;1828.02;52.0006;533.005;346.003;469.006;35.0005;181.002;1336.01;405.004;0;183.002;	683.007;1655.14;27.7461;85.8566;91.3232;135.905;0;0;522.417;0;0;44.0586;	0.948324;0.832748;0.677181;-0.316215;0.553955;0.446956;-0.167289;0.0247939;0.570692;-0.260773;0;0.38885;	13606	1.13	1.13	1.13429	1.12526
D:\test_move_folder\2022054_T3_Evosep_C1_E1_PRID_31_QID_17_b30-6h_Plate4_3_7201.d	2022054_T3_Evosep_C1_E1_PRID_31_QID_17_b30-6h_Plate4_3_7201	Q07968	Q07968	F13B_MOUSE	F13b	15418	13285	16740.4	15418	13285	16740.4	16740.4	LSFFC(UniMod:4)LAGYATESGK	LSFFCLAGYATESGK	LSFFC(UniMod:4)LAGYATESGK2	2	0.00029753	0.00741024	0.00561404	0.00307692	0.00248139	0.00208768	0.00255754	0	1	4102.06	3259.21	3869.13	3685.19	0.900716	8.9238	8.81773	8.99449	91.8716	8.97951	92.0632	Coagulation factor XIII B chain	0.00300677	0.00167785	0.905379	3907.04	3.04457	0.510788	0.0645962	0.993443	1.27504	0.315274	983.01;2997.03;306.003;634.006;742.007;88.0009;50.0005;137.001;1430.01;926.01;118.001;240.003;	933.524;2997.03;171.5;239.565;303.784;0;0;15.4701;846.107;0;24.463;0;	0.814347;0.936338;0.748332;0.280753;0.641789;-0.193614;0.568137;-0.0587201;0.488108;-0.474183;0.33432;0.0760914;	13579	1.13455	1.13	1.13408	1.13048
D:\test_move_folder\2022054_T3_Evosep_C1_E1_PRID_31_QID_17_a39-12h_Plate3_10_7173.d	2022054_T3_Evosep_C1_E1_PRID_31_QID_17_a39-12h_Plate3_10_7173	Q07968	Q07968	F13B_MOUSE	F13b	14654	13687.1	13996	14654	13687.1	13996	13996	LSFFC(UniMod:4)LAGYATESGK	LSFFCLAGYATESGK	LSFFC(UniMod:4)LAGYATESGK2	2	0.000942803	0.00755886	0.00561404	0.00390625	0.00282486	0.00208768	0.00289855	0	1	1371.32	1087.75	1311	4068.82	0.621134	8.94278	8.88974	9.01361	91.8716	8.97952	91.8265	Coagulation factor XIII B chain	0.00300677	0.00167785	0.951477	4256.04	2.89799	0.530976	0	0.993274	1.35169	0.190106	872.009;2207.02;148.002;441.005;346.004;122.001;101.001;0;1174.01;1019.01;102.001;0;	872.009;358.726;140.589;140.02;346.004;41.9936;0;0;108.002;172.019;0;0;	0.951436;-0.274651;0.8581;0.495455;0.884647;0.610518;0.139953;0;0.220252;-0.540334;-0.0596916;0;	13606	1.13545	1.13	1.13451	1.13148
D:\test_move_folder\2022054_T3_Evosep_C1_E1_PRID_31_QID_17_a39-24h_Plate3_11_7174.d	2022054_T3_Evosep_C1_E1_PRID_31_QID_17_a39-24h_Plate3_11_7174	Q07968	Q07968	F13B_MOUSE	F13b	13241.6	10892.1	10093.6	13241.6	10892.1	10093.6	10093.6	LSFFC(UniMod:4)LAGYATESGK	LSFFCLAGYATESGK	LSFFC(UniMod:4)LAGYATESGK2	2	0.000526593	0.00762573	0.00561404	0.00285714	0.00221239	0.00208768	0.0022831	0	1	1737.39	1419.92	1711.44	6152.73	0.37992	8.92211	8.86912	9.04583	91.8716	8.96873	92.4725	Coagulation factor XIII B chain	0.00300677	0.00167785	0.844995	6246.05	2.65689	0.426435	0	0.993139	1.04752	0.300751	887.01;2334.03;84.0008;378.004;376.004;245.003;59.0005;119.001;1225.01;935.008;316.004;320.004;	887.01;844.611;5.77374;120.544;230.107;0;22.2377;28.564;281.504;176.529;203.031;0;	0.868431;-0.129463;-0.154025;0.575901;0.727726;0.310886;0.738369;0.462324;0.240663;0.214307;0.768419;0.00837212;	13552	1.135	1.13	1.13339	1.13153
D:\test_move_folder\2022054_T3_Evosep_C1_E1_PRID_31_QID_17_B40-6h_Plate3_19_7182.d	2022054_T3_Evosep_C1_E1_PRID_31_QID_17_B40-6h_Plate3_19_7182	Q07968	Q07968	F13B_MOUSE	F13b	15661.2	12441.3	12850.7	15661.2	12441.3	12850.7	12850.7	LSFFC(UniMod:4)LAGYATESGK	LSFFCLAGYATESGK	LSFFC(UniMod:4)LAGYATESGK2	2	0.000324781	0.00385144	0.00561404	0.00277778	0.00214133	0.00208768	0.00220264	0	1	2437.72	1868.32	2207.83	4030.38	0.757749	8.92704	8.87403	8.99771	91.8716	8.95542	92.058	Coagulation factor XIII B chain	0.00300677	0.00167785	0.954938	4450.05	3.28688	0.621197	0	0.996534	1.16925	0.270083	807.009;2316.03;178.002;580.006;566.006;233.003;0;144.001;752.008;975.01;35.0004;136.001;	807.009;1493.38;137.332;256.412;414.457;219.036;0;0;152.377;467.221;13.202;0;	0.964944;0.651601;0.694483;0.317135;0.753142;0.813211;0;-0.256222;0.243404;0.636783;0.776243;0.0870031;	13579	1.135	1.13	1.13434	1.13059
D:\test_move_folder\2022054_T3_Evosep_C1_E1_PRID_31_QID_17_b18-6h_Plate3_20_7183.d	2022054_T3_Evosep_C1_E1_PRID_31_QID_17_b18-6h_Plate3_20_7183	Q07968	Q07968	F13B_MOUSE	F13b	21010.3	14561.4	14215.7	21010.3	14561.4	14215.7	14215.7	LSFFC(UniMod:4)LAGYATESGK	LSFFCLAGYATESGK	LSFFC(UniMod:4)LAGYATESGK2	2	0.000315358	0.00181774	0.00561404	0.00293255	0.00232019	0.00208768	0.00239808	0	1	1573.44	1148.01	1405.89	4737.48	0.61328	8.89161	8.8386	8.94465	91.8716	8.92837	92.0247	Coagulation factor XIII B chain	0.00300677	0.00167785	0.883671	5302.05	2.74064	0.527681	0.793238	0.998392	1.41544	0.100984	1039.01;2090.02;125.001;551.006;497.006;207.002;0;0;945.01;477.005;47.0005;101.001;	603.856;844.58;125.001;153.567;176.833;0;0;0;251.303;0;17.59;45.3892;	0.79297;0.43088;0.977629;0.208676;0.527791;0.35304;0;0;0.171855;-0.0749025;0.683728;0.784782;	13525	1.12583	1.13	1.13511	1.12009
D:\test_move_folder\2022054_T3_Evosep_C1_E1_PRID_31_QID_17_d20-w1_Plate4_15_7213.d	2022054_T3_Evosep_C1_E1_PRID_31_QID_17_d20-w1_Plate4_15_7213	Q07968	Q07968	F13B_MOUSE	F13b	11112.5	9196.12	7928.9	11112.5	9196.12	7928.9	7928.9	LSFFC(UniMod:4)LAGYATESGK	LSFFCLAGYATESGK	LSFFC(UniMod:4)LAGYATESGK2	2	0.00121951	0.0320093	0.00561404	0.00314465	0.00255754	0.00208768	0.00265252	0	1	1893.35	1542.32	1659.23	2608.03	0.435079	8.94099	8.88789	8.99401	91.8716	8.9973	91.4231	Coagulation factor XIII B chain	0.00300677	0.00167785	0.868991	2976.03	2.34076	0.50956	0	0.97195	1.42847	0.32238	864.011;2188.02;0;464.006;534.006;99.001;86.001;81.0009;671.007;892.007;0;144.001;	864.011;1029.34;0;421.095;123.778;31.7134;0;80.969;84.1408;157.355;0;0;	0.942835;0.00887821;0;0.840746;0.109597;0.608063;0.128464;0.86288;0.0175516;-0.0789026;0;0.420563;	13606	1.135	1.13	1.13419	1.13076
D:\test_move_folder\2022054_T3_Evosep_C1_E1_PRID_31_QID_17_d37-w1_Plate4_14_7212.d	2022054_T3_Evosep_C1_E1_PRID_31_QID_17_d37-w1_Plate4_14_7212	Q07968	Q07968	F13B_MOUSE	F13b	12823.2	10856	10007.2	12823.2	10856	10007.2	10007.2	LSFFC(UniMod:4)LAGYATESGK	LSFFCLAGYATESGK	LSFFC(UniMod:4)LAGYATESGK2	2	0.000305904	0.00313948	0.00561404	0.0031348	0.00251889	0.00208768	0.00261097	0	1	1319.69	1079.95	1186.95	2948.31	0.472988	8.92515	8.88982	9.04917	91.8716	8.97006	91.74	Coagulation factor XIII B chain	0.00300677	0.00167785	0.928956	3278.03	2.74452	0.584765	0.307255	0.997179	0.625995	0.208843	525.006;2391.03;191.002;342.004;368.004;101.001;0;163.001;1263.01;938.009;44.0005;161.001;	525.006;774.583;20.0989;203.421;40.5872;79.1584;0;19.8029;434.649;115.282;0;0;	0.825857;0.245713;0.0144595;0.789173;0.197489;0.850838;0;0.00385721;0.41941;-0.103535;-0.144638;-0.0271996;	13579	1.13	1.13	1.13278	1.12662
D:\test_move_folder\2022054_T3_Evosep_C1_E1_PRID_31_QID_17_b17-6h_Plate4_20_7218.d	2022054_T3_Evosep_C1_E1_PRID_31_QID_17_b17-6h_Plate4_20_7218	Q07968	Q07968	F13B_MOUSE	F13b	15276.9	14282.7	12456.8	15276.9	14282.7	12456.8	12456.8	LSFFC(UniMod:4)LAGYATESGK	LSFFCLAGYATESGK	LSFFC(UniMod:4)LAGYATESGK2	2	0.00132065	0.016239	0.00561404	0.00262467	0.00209205	0.00208768	0.0021645	0	1	944.768	738.223	893.589	3114.65	0.0167044	8.9407	8.88769	9.0114	91.8716	8.96763	92.2174	Coagulation factor XIII B chain	0.00300677	0.00167785	0.951309	3293.04	2.47755	0.513425	0	0.985653	0.546868	0.198169	362.004;3107.04;159.002;320.004;358.004;173.002;0;0;771.008;504.005;60.0005;261.002;	73.2568;712.51;159.002;63.9448;154.279;40.8864;0;0;233.168;163.278;0;18.0296;	0.559882;-0.220343;0.828688;0.180982;0.695897;0.506959;0;0;0.577892;0.775499;-0.20988;-0.311705;	13606	1.13091	1.13	1.13219	1.12701
D:\test_move_folder\2022054_T3_Evosep_C1_E1_PRID_31_QID_17_B20-6h_Plate4_19_7217.d	2022054_T3_Evosep_C1_E1_PRID_31_QID_17_B20-6h_Plate4_19_7217	Q07968	Q07968	F13B_MOUSE	F13b	13143.3	11365.5	9869.5	13143.3	11365.5	9869.5	9869.5	LSFFC(UniMod:4)LAGYATESGK	LSFFCLAGYATESGK	LSFFC(UniMod:4)LAGYATESGK2	2	0.00191361	0.0367588	0.00561404	0.00320513	0.002457	0.00208768	0.00254453	0	1	1891.69	1350.32	1556.61	3413.28	0.523223	8.94199	8.88896	9.03033	91.8716	8.96067	92.4067	Coagulation factor XIII B chain	0.00300677	0.00167785	0.840605	4148.04	2.17283	0.474531	0.554979	0.967928	1.18042	0.148283	574.007;4656.05;397.004;467.006;317.003;95.0012;0;32.0004;1501.01;791.008;102.001;280.004;	167.457;1724.24;0;239.617;317.003;0;0;0;682.24;0;0;0;	0.615555;0.514256;0.06641;0.654355;0.841713;-0.0579147;0;0.266291;0.665011;-0.528291;-0.142134;0.476904;	13606	1.12875	1.13	1.13208	1.12596
D:\test_move_folder\2022054_T3_Evosep_C1_E1_PRID_31_QID_17_B19-6h_Plate4_17_7215.d	2022054_T3_Evosep_C1_E1_PRID_31_QID_17_B19-6h_Plate4_17_7215	Q07968	Q07968	F13B_MOUSE	F13b	16319.8	14746.3	11999.2	16319.8	14746.3	11999.2	11999.2	LSFFC(UniMod:4)LAGYATESGK	LSFFCLAGYATESGK	LSFFC(UniMod:4)LAGYATESGK2	2	0.000560695	0.0121724	0.00561404	0.00338983	0.00252525	0.00208768	0.00261097	0	1	786.612	627.952	694.777	2402.47	0.42675	8.92304	8.87002	8.97606	91.8716	8.96329	91.7413	Coagulation factor XIII B chain	0.00300677	0.00167785	0.788881	2720.03	1.96688	0.68927	0.301868	0.989128	1.56124	0.300573	322.004;1666.02;210.002;420.005;273.003;334.004;53.0005;111.001;1118.01;380.004;0;205.003;	63.721;636.166;86.7254;126.13;51.2818;334.004;0;28.2776;300.165;53.1611;0;0;	0.488059;0.400922;0.571157;0.147502;0.19264;0.930426;0.52489;0.468939;0.470226;0.0140506;0;0.0889343;	13579	1.13458	1.13	1.1334	1.13069
D:\test_move_folder\2022054_T3_Evosep_C1_E1_PRID_31_QID_17_c31-w1_Plate4_16_7214.d	2022054_T3_Evosep_C1_E1_PRID_31_QID_17_c31-w1_Plate4_16_7214	Q07968	Q07968	F13B_MOUSE	F13b	8601.46	6777.36	7051.28	8601.46	6777.36	7051.28	7051.28	LSFFC(UniMod:4)LAGYATESGK	LSFFCLAGYATESGK	LSFFC(UniMod:4)LAGYATESGK2	2	0.00549451	0.205835	0.00561404	0.0033557	0.00271739	0.00208768	0.00276243	0	1	544.219	493.308	491.64	1060.59	0.152631	8.96075	8.92537	9.01376	91.8716	9.00414	91.9677	Coagulation factor XIII B chain	0.00300677	0.00167785	0.923595	1174.01	2.56272	0.42566	0	0.843992	0.893819	0.30946	703.009;1126.01;25.0002;140.002;249.003;63.0005;0;13.0001;167.002;337.003;117.001;225.002;	137.201;407.018;0;27.7332;249.003;0;0;0;58.5236;82.6826;0;54.0673;	0.294913;0.104669;-0.515346;0.367582;0.939686;-0.163622;0;-0.163622;0.334145;0.245113;0.231085;0.444549;	13633	1.13409	1.13	1.13333	1.13119
D:\test_move_folder\2022054_T3_Evosep_C1_E1_PRID_31_QID_17_a9-24h_Plate4_13_7211.d	2022054_T3_Evosep_C1_E1_PRID_31_QID_17_a9-24h_Plate4_13_7211	Q07968	Q07968	F13B_MOUSE	F13b	12464	10419.7	11599.5	12464	10419.7	11599.5	11599.5	LSFFC(UniMod:4)LAGYATESGK	LSFFCLAGYATESGK	LSFFC(UniMod:4)LAGYATESGK2	2	0.000259328	0.000259328	0.00561404	0.00293255	0.00240964	0.00208768	0.00248139	0	1	2435.42	2039.94	2373.39	4599.84	0.611243	8.9423	8.88928	9.06602	91.8716	8.98203	92.5646	Coagulation factor XIII B chain	0.00300677	0.00167785	0.904524	4720.05	2.99612	0.66874	0.491983	0.999766	1.48072	0.142366	1232.01;3208.03;200.002;624.007;386.004;238.003;187.002;82.0007;1351.02;1059.01;258.003;197.002;	1232.01;1108.12;95.2845;185.248;187.166;106.056;74.3096;0;112.336;381.753;52.83;176.447;	0.852253;0.365882;0.348463;0.258177;0.733673;0.474165;0.687287;0.143791;0.0774515;0.139776;0.360297;0.858997;	13606	1.13045	1.13	1.13361	1.12661
D:\test_move_folder\2022054_T3_Evosep_C1_E1_PRID_31_QID_17_a5-24h_Plate4_11_7209.d	2022054_T3_Evosep_C1_E1_PRID_31_QID_17_a5-24h_Plate4_11_7209	Q07968	Q07968	F13B_MOUSE	F13b	11073.9	9606.59	8993.73	11073.9	9606.59	8993.73	8993.73	LSFFC(UniMod:4)LAGYATESGK	LSFFCLAGYATESGK	LSFFC(UniMod:4)LAGYATESGK2	2	0.00203304	0.0606425	0.00561404	0.00420168	0.00325733	0.00208768	0.00331126	0	1	816.328	642.368	763.292	2417.08	0.114063	8.94301	8.87233	9.01371	91.8716	8.98982	92.2402	Coagulation factor XIII B chain	0.00300677	0.00167785	0.701331	2585.03	2.20052	0.596828	0.299579	0.947712	1.30622	0.207779	298.003;2231.02;304.002;446.005;533.005;609.007;63.0005;0;388.004;645.007;160.002;200.002;	259.344;467.953;89.0312;16.6811;533.005;338.566;0;0;77.0882;41.6518;76.3909;0;	0.822383;-0.262229;0.0285667;-0.534329;0.873826;0.252905;-0.418486;0;0.146385;-0.137048;0.762764;0.0566568;	13606	1.135	1.13	1.13437	1.13065
D:\test_move_folder\2022054_T3_Evosep_C1_E1_PRID_31_QID_17_D16-w5_Plate4_35_7232.d	2022054_T3_Evosep_C1_E1_PRID_31_QID_17_D16-w5_Plate4_35_7232	Q07968	Q07968	F13B_MOUSE	F13b	11779.3	10309.3	12133.6	11779.3	10309.3	12133.6	12133.6	LSFFC(UniMod:4)LAGYATESGK	LSFFCLAGYATESGK	LSFFC(UniMod:4)LAGYATESGK2	2	0.000624805	0.0267762	0.00561404	0.00316456	0.00255102	0.00208768	0.00263852	0	1	2880.88	2175.81	2535.53	4397.14	0.457029	8.96069	8.90768	9.03139	91.8716	8.99943	91.8099	Coagulation factor XIII B chain	0.00300677	0.00167785	0.960393	4996.06	2.43424	0.441288	0	0.976396	0.808615	0.324508	1172.01;4838.05;189.002;136.002;556.007;225.002;194.002;39.0004;1411.02;376.004;0;127.001;	1172.01;1632.67;76.1983;14.1235;141.159;48.2708;194.002;0;103.733;66.8096;0;0;	0.953238;0.104525;0.37778;-0.309141;0.736591;0.313704;0.866193;-0.311023;0.157445;0.0665337;0;0.53351;	13633	1.13545	1.13	1.13683	1.12705
D:\test_move_folder\2022054_T3_Evosep_C1_E1_PRID_31_QID_17_D14-w5_Plate4_34_7231.d	2022054_T3_Evosep_C1_E1_PRID_31_QID_17_D14-w5_Plate4_34_7231	Q07968	Q07968	F13B_MOUSE	F13b	12954.6	10997	11922.2	12954.6	10997	11922.2	11922.2	LSFFC(UniMod:4)LAGYATESGK	LSFFCLAGYATESGK	LSFFC(UniMod:4)LAGYATESGK2	2	0.000398089	0.000994731	0.00561404	0.00371747	0.00280899	0.00208768	0.00290698	0	1	2354.61	1750.23	2035.88	3444.75	0.675173	8.92302	8.87	8.97603	91.8716	8.97169	92.2002	Coagulation factor XIII B chain	0.00300677	0.00167785	0.932175	3984.04	3.03513	0.609209	0.184237	0.999106	0.132374	0.32635	988.009;2697.03;81.0008;259.003;371.004;141.001;63.0005;24.0002;690.008;801.009;94.001;156.001;	988.009;1329.58;37.0244;59.0844;0;47.0265;23.4302;0;175.273;359.955;0;62.0503;	0.964962;0.458215;0.733211;0.232798;-0.315751;0.596193;0.686507;0.219623;-0.225109;0.621324;-0.312724;0.785622;	13579	1.13458	1.13	1.13578	1.12759
D:\test_move_folder\2022054_T3_Evosep_C1_E1_PRID_31_QID_17_D4-w5_Plate4_33_7230.d	2022054_T3_Evosep_C1_E1_PRID_31_QID_17_D4-w5_Plate4_33_7230	Q07968	Q07968	F13B_MOUSE	F13b	14850.5	13560.6	15342.4	14850.5	13560.6	15342.4	15342.4	LSFFC(UniMod:4)LAGYATESGK	LSFFCLAGYATESGK	LSFFC(UniMod:4)LAGYATESGK2	2	0.000722022	0.00122504	0.00561404	0.0035461	0.00259067	0.00208768	0.00266667	0	1	1722.27	1501.35	1657.33	4363.09	0.733802	8.93968	8.88664	9.06339	91.8716	8.98458	92.1074	Coagulation factor XIII B chain	0.00300677	0.00167785	0.945047	4534.06	2.28793	0.400553	0.306058	0.998899	0.644178	0.193011	577.006;2192.02;179.002;405.005;882.01;583.005;50.0005;50.0005;1094.01;369.004;0;427.005;	577.006;1085.93;59.3408;167.634;0;191.995;0;46.5634;553.054;140.801;0;157.037;	0.784319;0.716831;0.553155;0.534462;0.43066;0.456485;0.00873374;0.803824;0.657588;0.657825;0;0.536159;	13606	1.13875	1.13	1.13621	1.13359
D:\test_move_folder\2022054_T3_Evosep_C1_E1_PRID_31_QID_17_B32-6_Plate4_32_7229.d	2022054_T3_Evosep_C1_E1_PRID_31_QID_17_B32-6_Plate4_32_7229	Q07968	Q07968	F13B_MOUSE	F13b	22247.5	15752.7	15603.3	22247.5	15752.7	15603.3	15603.3	LSFFC(UniMod:4)LAGYATESGK	LSFFCLAGYATESGK	LSFFC(UniMod:4)LAGYATESGK2	2	0.000615574	0.00363704	0.00561404	0.00343643	0.00260417	0.00208768	0.00269542	0	1	2474.03	2038.16	2441.13	3534.41	0.49682	8.96187	8.89117	9.05022	91.8716	9.00039	92.067	Coagulation factor XIII B chain	0.00300677	0.00167785	0.914057	3582.04	2.60802	0.492575	0.163824	0.99677	0.905901	0.251598	739.007;3985.04;310.004;556.006;275.003;518.004;258.002;30.0002;1016.01;505.006;177.002;152.001;	739.007;1635.37;99.6514;510.226;0;106.94;129.345;0;363.62;41.5031;75.9934;0;	0.974418;0.276438;0.571673;0.940675;0.0754113;0.203654;0.753166;-0.0877606;0.486313;-0.211572;0.775591;0.272604;	13633	1.13455	1.13	1.13505	1.12873
D:\test_move_folder\2022054_T3_Evosep_C1_E1_PRID_31_QID_17_A26-12_Plate4_31_7228.d	2022054_T3_Evosep_C1_E1_PRID_31_QID_17_A26-12_Plate4_31_7228	Q07968	Q07968	F13B_MOUSE	F13b	9834.7	7565.19	7888.32	9834.7	7565.19	7888.32	7888.32	LSFFC(UniMod:4)LAGYATESGK	LSFFCLAGYATESGK	LSFFC(UniMod:4)LAGYATESGK2	2	0.000334336	0.0136655	0.00561404	0.00383142	0.0027933	0.00208768	0.00285714	0	1	2003.62	1647.93	1581.16	2953.04	0.631128	8.9775	8.85379	9.0482	91.8716	9.01233	91.9236	Coagulation factor XIII B chain	0.00300677	0.00167785	0.902106	3742.04	2.66909	0.43121	0	0.987909	0.527085	0.26558	1097.01;2522.02;343.004;370.004;479.005;291.003;0;27.0004;922.009;1418.02;47.0005;92.0012;	1097.01;906.608;0;128.099;208.437;113.491;0;0;161.875;290.628;0;0;	0.872723;0.338795;0.212073;0.124179;0.670114;0.68716;0;-0.105167;-0.0195765;0.181816;-0.148149;-0.0738519;	13660	1.13955	1.13	1.13676	1.1329
D:\test_move_folder\2022054_T3_Evosep_C1_E1_PRID_31_QID_17_c41-w1_Plate4_29_7226.d	2022054_T3_Evosep_C1_E1_PRID_31_QID_17_c41-w1_Plate4_29_7226	Q07968	Q07968	F13B_MOUSE	F13b	6636.8	4902.88	6022.12	6636.8	4902.88	6022.12	6022.12	LSFFC(UniMod:4)LAGYATESGK	LSFFCLAGYATESGK	LSFFC(UniMod:4)LAGYATESGK2	2	0.00141844	0.0724262	0.00561404	0.003861	0.00301205	0.00208768	0.00309598	0	1	1669.54	1185.45	1254.4	2810.06	0.198713	8.94117	8.83509	9.06488	91.8716	8.99217	91.6595	Coagulation factor XIII B chain	0.00300677	0.00167785	0.791768	3740.04	2.32541	0.580079	0	0.938806	0.911578	0.446867	659.008;4519.05;123.001;672.007;442.005;288.003;74.0009;69.0008;1636.02;1841.02;133.001;407.004;	289.396;1380.14;0;672.007;132.917;0;0;0;87.8604;750.975;18.6822;198.35;	0.640962;0.10598;0.0978749;0.883414;0.475266;0.108472;-0.145653;-0.377577;-0.283983;0.193706;0.22215;0.327815;	13606	1.14	1.13	1.13612	1.13442
D:\test_move_folder\2022054_T3_Evosep_C1_E1_PRID_31_QID_17_c33-w1_Plate4_28_7225.d	2022054_T3_Evosep_C1_E1_PRID_31_QID_17_c33-w1_Plate4_28_7225	Q07968	Q07968	F13B_MOUSE	F13b	10895.7	9711.36	10018.4	10895.7	9711.36	10018.4	10018.4	LSFFC(UniMod:4)LAGYATESGK	LSFFCLAGYATESGK	LSFFC(UniMod:4)LAGYATESGK2	2	0.00637724	0.183093	0.00561404	0.00282486	0.00227273	0.00208768	0.00235294	0	1	1013.8	853.069	914.402	2028.51	0.550955	8.92514	8.87212	8.9605	91.8716	8.97633	91.0315	Coagulation factor XIII B chain	0.00300677	0.00167785	0.900315	2249.02	1.79565	0.578467	0	0.858235	1.13189	0.558889	429.005;1540.02;13.0001;248.002;498.005;120.001;0;56.0005;889.009;589.007;0;52.0006;	429.005;584.798;0;0;66.9577;68.4177;0;21.6283;234.99;188.756;0;0;	0.850867;0.330941;0.277162;-0.534422;-0.0868818;0.777127;0;0.786809;-0.223227;-0.157486;0;0.038297;	13579	1.135	1.13	1.13638	1.1286
D:\test_move_folder\2022054_T3_Evosep_C1_E1_PRID_31_QID_17_b15-72h_Plate4_27_7224.d	2022054_T3_Evosep_C1_E1_PRID_31_QID_17_b15-72h_Plate4_27_7224	Q07968	Q07968	F13B_MOUSE	F13b	10117	8165.72	7418.42	10117	8165.72	7418.42	7418.42	LSFFC(UniMod:4)LAGYATESGK	LSFFCLAGYATESGK	LSFFC(UniMod:4)LAGYATESGK2	2	0.00401284	0.0931191	0.00561404	0.00294118	0.00230947	0.00208768	0.00239234	0	1	3162.03	2408.09	2721.42	4478.89	0.933065	8.92635	8.80262	9.01481	91.8716	8.9623	92.0168	Coagulation factor XIII B chain	0.00300677	0.00167785	0.800564	5204.05	1.67289	0.436437	0.0657716	0.922257	1.00867	0.266214	449.006;3162.03;178.002;472.005;951.012;200.002;82.001;124.001;2363.03;1588.02;101.001;218.002;	0;3162.03;0;122.62;390.507;113.207;24.472;63.0914;627.376;452.7;0;53.9436;	0.285998;0.933065;0.358071;0.179088;0.399483;0.701299;0.524639;0.696041;0.300615;-0.0389747;0.571433;0.112733;	13579	1.13833	1.13	1.13666	1.13291
D:\test_move_folder\2022054_T3_Evosep_C1_E1_PRID_31_QID_17_B25-72h_Plate4_25_7223.d	2022054_T3_Evosep_C1_E1_PRID_31_QID_17_B25-72h_Plate4_25_7223	Q07968	Q07968	F13B_MOUSE	F13b	12291.3	8517.29	7402.24	12291.3	8517.29	7402.24	7402.24	LSFFC(UniMod:4)LAGYATESGK	LSFFCLAGYATESGK	LSFFC(UniMod:4)LAGYATESGK2	2	0.000855432	0.0218767	0.00561404	0.00239808	0.00185874	0.00208768	0.00194175	0	1	1265.66	1022.74	1218.57	2862.42	0.825775	8.90647	8.85343	8.95949	91.8716	8.93458	91.9698	Coagulation factor XIII B chain	0.00300677	0.00167785	0.904784	2973.04	3.24389	0.509013	0	0.980389	2.00385	0.320274	652.008;1160.01;154.001;300.003;222.002;357.003;49.0005;73.001;1167.01;737.009;0;182.001;	652.008;571.661;41.9874;61.0762;76.8765;93.0034;0;0;1006.84;99.8382;0;0;	0.953781;0.695894;0.60635;-0.131183;0.417161;0.623078;-0.354864;-0.141908;0.871421;-0.434354;0;-0.544945;	13552	1.13458	1.13	1.13578	1.12888
D:\test_move_folder\2022054_T3_Evosep_C1_E1_PRID_31_QID_17_b15-6h_Plate4_21_7219.d	2022054_T3_Evosep_C1_E1_PRID_31_QID_17_b15-6h_Plate4_21_7219	Q07968	Q07968	F13B_MOUSE	F13b	11803.1	12178.8	11341.9	11803.1	12178.8	11341.9	11341.9	LSFFC(UniMod:4)LAGYATESGK	LSFFCLAGYATESGK	LSFFC(UniMod:4)LAGYATESGK2	2	0.00118519	0.0203541	0.00561404	0.00258398	0.00212314	0.00208768	0.00219298	0	1	1275.01	1171.06	1243.64	1988.84	0.856051	8.94289	8.8722	9.01357	91.8716	8.98553	92.6326	Coagulation factor XIII B chain	0.00300677	0.00167785	0.86058	2039.02	2.16115	0.548011	0	0.98218	0.89429	0.551644	430.004;1434.01;155.002;302.004;46.0005;356.004;0;45.0005;442.004;432.004;44.0005;124.001;	430.004;845.009;0;120.443;0;230.03;0;14.1815;155.602;258.474;0;0;	0.976689;0.794661;0.169757;0.47706;0.412317;0.493141;0;0.569206;0.383887;0.427437;-0.271892;-0.521943;	13606	1.13	1.13	1.13305	1.12713
D:\test_move_folder\2022054_T3_Evosep_C1_E1_PRID_31_QID_17_a3-12h_Plate4_23_7221.d	2022054_T3_Evosep_C1_E1_PRID_31_QID_17_a3-12h_Plate4_23_7221	Q07968	Q07968	F13B_MOUSE	F13b	11822.7	9358.46	9555.62	11822.7	9358.46	9555.62	9555.62	LSFFC(UniMod:4)LAGYATESGK	LSFFCLAGYATESGK	LSFFC(UniMod:4)LAGYATESGK2	2	0.00364786	0.10283	0.00561404	0.00303951	0.00231481	0.00208768	0.00239234	0	1	2322.86	1837.4	2149.99	3187.72	0.0489761	8.94015	8.85179	9.06388	91.8716	8.96332	92.2064	Coagulation factor XIII B chain	0.00300677	0.00167785	0.863815	3444.03	1.69811	0.464764	0	0.914552	0.269582	0.316256	469.004;5373.05;431.005;653.007;427.005;235.003;131.002;39.0005;1082.01;1247.01;112.001;290.003;	469.004;1653.34;200.515;252.242;104.778;0;50.0704;0;486.411;169.261;0;0;	0.700568;-0.170827;0.337283;0.357873;0.239319;0.0978568;0.702816;0.243785;0.605603;-0.141953;0.0794193;0.0494291;	13606	1.135	1.13	1.135	1.13064
D:\test_move_folder\2022054_T3_Evosep_C1_E1_PRID_31_QID_17_a38-12h_Plate4_22_7220.d	2022054_T3_Evosep_C1_E1_PRID_31_QID_17_a38-12h_Plate4_22_7220	Q07968	Q07968	F13B_MOUSE	F13b	8557.11	8133.33	8223.18	8557.11	8133.33	8223.18	8223.18	LSFFC(UniMod:4)LAGYATESGK	LSFFCLAGYATESGK	LSFFC(UniMod:4)LAGYATESGK2	2	0.00187316	0.0299561	0.00561404	0.00359712	0.00273224	0.00208768	0.00280112	0	1	1177.92	934.369	1083.52	3297.75	0.537952	8.90674	8.87141	8.9952	91.8716	8.94746	91.6127	Coagulation factor XIII B chain	0.00300677	0.00167785	0.893926	3585.04	2.89843	0.550018	0.765184	0.973857	1.86664	0.240542	462.005;2552.03;155.002;661.008;193.002;390.004;0;27.0002;775.008;922.008;62.0005;159.001;	462.005;704.289;11.6262;51.188;0;15.7456;0;10.29;181.631;232.41;23.6288;0;	0.843627;0.349612;-0.199817;0.13548;-0.321767;-0.36831;0;0.775156;0.206943;-0.0121971;0.775156;-0.202251;	13552	1.135	1.13	1.13345	1.13249
D:\test_move_folder\2022053_T3_Evosep_C1_E1_PRID_31_QID_17_d35-w1_Plate1_11_7085.d	2022053_T3_Evosep_C1_E1_PRID_31_QID_17_d35-w1_Plate1_11_7085	Q07968	Q07968	F13B_MOUSE	F13b	5909.03	4471.31	5807.44	5909.03	4471.31	5807.44	5807.44	LSFQEALR	LSFQEALR	LSFQEALR2	2	6.6754e-05	6.6754e-05	0.00163079	0.00347222	0.00280112	0.00208768	0.00289017	0	1	5909.03	4471.31	5430.81	5314.1	0.88369	5.88626	5.83323	5.93929	41.2165	5.92609	40.441	Coagulation factor XIII B chain	0.000311763	0.00167785	0.831289	5782.04	3.63893	0.517891	0	0.999939	1.35236	0.097008	1580.01;2046.01;2738.02;945.006;217.001;	1364.97;1806.04;2738.02;894.41;196.045;	0.84519;0.861395;0.91759;0.874654;0.810956;	8955	0.865	0.864545	0.864645	0.864855
D:\test_move_folder\2022053_T3_Evosep_C1_E1_PRID_31_QID_17_d36-w1_1_Plate1_10_7084.d	2022053_T3_Evosep_C1_E1_PRID_31_QID_17_d36-w1_1_Plate1_10_7084	Q07968	Q07968	F13B_MOUSE	F13b	10756.4	7090.37	7889.39	10756.4	7090.37	7889.39	7889.39	LSFQEALR	LSFQEALR	LSFQEALR2	2	0.00017224	0.00017224	0.00163079	0.00359712	0.00288184	0.00208768	0.00299401	0	1	8101.45	6357.07	8206	9228.63	0.938416	5.90209	5.84907	5.97278	41.2165	5.93113	40.7608	Coagulation factor XIII B chain	0.000311763	0.00167785	0.923216	9111.05	3.23973	0.550268	0	0.999844	1.50425	0.124306	2439.01;3274.02;2571.01;317.002;246.001;	2346.62;3183.82;2571.01;0;83.2921;	0.903476;0.958471;0.945471;-0.3515;0.64844;	8982	0.865	0.864545	0.862273	0.867999
D:\test_move_folder\2022053_T3_Evosep_C1_E1_PRID_31_QID_17_b22-6h_Plate1_1_7075.d	2022053_T3_Evosep_C1_E1_PRID_31_QID_17_b22-6h_Plate1_1_7075	Q07968	Q07968	F13B_MOUSE	F13b	13506	13577.6	10931.8	13506	13577.6	10931.8	10931.8	LSFQEALR	LSFQEALR	LSFQEALR2	2	0.000668449	0.000867223	0.00163079	0.00248139	0.00204918	0.00208768	0.00209644	0	1	5159.59	3932.37	4033.09	4870.62	0.900384	5.78388	5.73089	5.85459	41.2165	5.82604	39.8857	Coagulation factor XIII B chain	0.000311763	0.00167785	0.804747	6231.05	3.03572	0.460935	0	0.999221	1.10328	0.0627112	2076.01;1184.01;2399.02;3812.02;354.002;	1730.79;1029.78;2399.02;0;257.601;	0.856598;0.819794;0.966566;-0.454195;0.783439;	8793	0.85	0.864545	0.850303	0.8639
D:\test_move_folder\2022053_T3_Evosep_C1_E1_PRID_31_QID_17_b23-6h_Plate1_2_7076.d	2022053_T3_Evosep_C1_E1_PRID_31_QID_17_b23-6h_Plate1_2_7076	Q07968	Q07968	F13B_MOUSE	F13b	13285.3	11774.5	10801.8	13285.3	11774.5	10801.8	10801.8	LSFQEALR	LSFQEALR	LSFQEALR2	2	0.000155847	0.000155847	0.00163079	0.00260417	0.00212314	0.00208768	0.00217391	0	1	6065.11	5196.25	5956.65	7926.72	0.899461	5.93652	5.90115	5.98954	41.2165	5.95834	40.5826	Coagulation factor XIII B chain	0.000311763	0.00167785	0.893088	8071.05	3.99743	0.615343	0	0.99986	0.328812	0.0846297	1911.01;2402.01;2218.01;1885.01;954.005;	1819.15;2402.01;1843.95;592.659;869.905;	0.961445;0.855546;0.895517;0.328158;0.921372;	9036	0.85	0.864545	0.847107	0.867724
D:\test_move_folder\2022053_T3_Evosep_C1_E1_PRID_31_QID_17_b11- 6h_Plate1_3_7077.d	2022053_T3_Evosep_C1_E1_PRID_31_QID_17_b11- 6h_Plate1_3_7077	Q07968	Q07968	F13B_MOUSE	F13b	14473.9	11211.4	10008.3	14473.9	11211.4	10008.3	10008.3	LSFQEALR	LSFQEALR	LSFQEALR2	2	0.000312695	0.000431053	0.00163079	0.0026178	0.0021692	0.00208768	0.00223214	0	1	3803.85	3362.21	3770.95	5633.87	0.902124	5.93453	5.84605	5.98756	41.2165	5.94321	40.762	Coagulation factor XIII B chain	0.000311763	0.00167785	0.600012	5683.03	2.84219	0.589036	0	0.999614	0.970485	0.133561	1562.01;1549.01;1562.01;1479.01;291.002;	692.834;1549.01;1562.01;850.661;0;	0.700702;0.958205;0.935851;0.62536;0.40213;	9036	0.845833	0.864545	0.846509	0.863355
D:\test_move_folder\2022053_T3_Evosep_C1_E1_PRID_31_QID_17_ a13- 12h_Plate1_4_7078.d	2022053_T3_Evosep_C1_E1_PRID_31_QID_17_ a13- 12h_Plate1_4_7078	Q07968	Q07968	F13B_MOUSE	F13b	13115.8	10581.6	9839.99	13115.8	10581.6	9839.99	9839.99	LSFQEALR	LSFQEALR	LSFQEALR2	2	0.000357526	0.00188122	0.00163079	0.00346021	0.00257732	0.00208768	0.00265252	0	1	6297.27	5815.07	6843.75	13662	0.875659	5.93687	5.88385	6.0606	41.2165	5.95489	40.7808	Coagulation factor XIII B chain	0.000311763	0.00167785	0.640286	12571.1	2.76492	0.666026	0	0.998313	0.56198	0.108665	2192.01;2108.01;2169.01;710.004;136.001;	2100.01;2108.01;2089.25;196.175;0;	0.847802;0.963913;0.814613;0.306843;-0.0788692;	9036	0.845417	0.864545	0.845955	0.864291
D:\test_move_folder\2022053_T3_Evosep_C1_E1_PRID_31_QID_17_a85-12h_Plate1_5_7079.d	2022053_T3_Evosep_C1_E1_PRID_31_QID_17_a85-12h_Plate1_5_7079	Q07968	Q07968	F13B_MOUSE	F13b	14902.5	11340.6	9379.23	14902.5	11340.6	9379.23	9379.23	LSFQEALR	LSFQEALR	LSFQEALR2	2	0.000159125	0.000159125	0.00163079	0.00361011	0.0027027	0.00208768	0.00280112	0	1	7064.46	5680.76	6898	8596.61	0.912552	5.91957	5.86657	6.00801	41.2165	5.93066	40.8406	Coagulation factor XIII B chain	0.000311763	0.00167785	0.735741	8804.06	3.56516	0.827148	0	0.999858	1.5451	0.0929209	2307.01;2076.01;2965.02;2401.01;272.002;	2203.49;2076.01;2784.96;1283.66;0;	0.905763;0.955059;0.886238;0.731518;-0.0122057;	9009	0.860455	0.864545	0.860271	0.86483
D:\test_move_folder\2022053_T3_Evosep_C1_E1_PRID_31_QID_17_a81-12h_Plate1_6_7080.d	2022053_T3_Evosep_C1_E1_PRID_31_QID_17_a81-12h_Plate1_6_7080	Q07968	Q07968	F13B_MOUSE	F13b	10250.6	9355.58	9775.66	10250.6	9355.58	9775.66	9775.66	LSFQEALR	LSFQEALR	LSFQEALR2	2	3.98412e-05	3.98412e-05	0.00163079	0.00318471	0.00240385	0.00208768	0.00246305	0	1	8943.03	6304.06	8163.45	11581.1	0.877384	5.9562	5.90317	6.02689	41.2165	5.98063	40.827	Coagulation factor XIII B chain	0.000311763	0.00167785	0.909073	12687.1	3.34652	0.651575	0	0.999964	1.40473	0.0270085	3073.02;3359.03;3118.02;2280.01;605.003;	2821.41;3359.03;2762.59;182.669;0;	0.863935;0.932236;0.824427;0.373627;0.543745;	9063	0.86	0.864545	0.857845	0.865319
D:\test_move_folder\2022053_T3_Evosep_C1_E1_PRID_31_QID_17_a85-24h_Plate1_7_7081.d	2022053_T3_Evosep_C1_E1_PRID_31_QID_17_a85-24h_Plate1_7_7081	Q07968	Q07968	F13B_MOUSE	F13b	12180.7	12010	12518.7	12180.7	12010	12518.7	12518.7	LSFQEALR	LSFQEALR	LSFQEALR2	2	4.28003e-06	4.28003e-06	0.00163079	0.00234192	0.00177305	0.00208768	0.00184502	0	1	12039.1	8046.29	10227.4	11359.8	0.937596	5.93825	5.88516	5.99126	41.2165	5.95557	40.7848	Coagulation factor XIII B chain	0.000311763	0.00167785	0.926182	13372.1	4.30484	0.647569	0	0.999996	1.49162	0.0272318	3508.02;3516.02;5366.04;2473.02;761.005;	3269.21;3403.82;5366.04;1088.43;668.199;	0.90957;0.946146;0.949246;0.610283;0.811653;	9036	0.86	0.864545	0.860125	0.864886
D:\test_move_folder\2022053_T3_Evosep_C1_E1_PRID_31_QID_17_a17- 24h_Plate1_8_7082.d	2022053_T3_Evosep_C1_E1_PRID_31_QID_17_a17- 24h_Plate1_8_7082	Q07968	Q07968	F13B_MOUSE	F13b	8416.89	6776.63	7198.27	8416.89	6776.63	7198.27	7198.27	LSFQEALR	LSFQEALR	LSFQEALR2	2	5.6307e-05	5.6307e-05	0.00163079	0.00310559	0.0025	0.00208768	0.00259067	0	1	9552.09	6689.36	8708.06	9867.63	0.885202	5.90433	5.85133	5.95736	41.2165	5.92677	40.6825	Coagulation factor XIII B chain	0.000311763	0.00167785	0.835948	10824.1	3.73695	0.569561	0	0.999949	0.165421	0.0619239	3052.02;3600.02;3398.02;1666.01;563.003;	2761;3600.02;3191.07;109.236;515.231;	0.860873;0.972416;0.807863;0.545029;0.841586;	8982	0.865	0.864545	0.862607	0.867825
D:\test_move_folder\2022053_T3_Evosep_C1_E1_PRID_31_QID_17_a13- 24h_Plate1_9_7083.d	2022053_T3_Evosep_C1_E1_PRID_31_QID_17_a13- 24h_Plate1_9_7083	Q07968	Q07968	F13B_MOUSE	F13b	18062.7	14405.8	12268.7	18062.7	14405.8	12268.7	12268.7	LSFQEALR	LSFQEALR	LSFQEALR2	2	2.79322e-05	2.79322e-05	0.00163079	0.00289017	0.00230415	0.00208768	0.00238095	0	1	14852.2	10553.9	13967.7	15000.2	0.941225	5.90349	5.85047	5.97419	41.2165	5.92765	40.7536	Coagulation factor XIII B chain	0.000311763	0.00167785	0.961337	15950.1	3.93249	0.534992	0	0.999975	0.201072	0.0617908	3504.02;5159.03;6394.04;1192.01;847.006;	3493.95;5159.03;6199.24;0;847.006;	0.865683;0.976494;0.954449;0.131627;0.855016;	8982	0.860833	0.864545	0.861	0.86411
D:\test_move_folder\2022053_T3_Evosep_C1_E1_PRID_31_QID_17_d19-w1_Plate2_10_7127.d	2022053_T3_Evosep_C1_E1_PRID_31_QID_17_d19-w1_Plate2_10_7127	Q07968	Q07968	F13B_MOUSE	F13b	7307.77	5081.92	8451.28	7307.77	5081.92	8451.28	8451.28	LSFQEALR	LSFQEALR	LSFQEALR2	2	4.65022e-05	4.65022e-05	0.00163079	0.00248756	0.0022831	0.00208768	0.00235294	0	1	4717.7	4477.64	5128.7	6423.83	0.889898	5.91755	5.86454	5.97055	41.2165	5.95524	40.5205	Coagulation factor XIII B chain	0.000311763	0.00167785	0.730051	5909.03	3.10863	0.501917	0	0.999958	0.724835	0.364566	1548.01;1483.01;2488.02;1803.01;742.004;	855.01;1374.67;2488.02;1000.35;200.663;	0.767595;0.948596;0.899496;0.614362;0.450249;	8982	0.865455	0.864545	0.865193	0.866035
D:\test_move_folder\2022053_T3_Evosep_C1_E1_PRID_31_QID_17_d36-w1_2_Plate2_11_7128.d	2022053_T3_Evosep_C1_E1_PRID_31_QID_17_d36-w1_2_Plate2_11_7128	Q07968	Q07968	F13B_MOUSE	F13b	9454.12	5351.5	5706.34	9454.12	5351.5	5706.34	5706.34	LSFQEALR	LSFQEALR	LSFQEALR2	2	3.54834e-06	3.54834e-06	0.00163079	0.0031746	0.0025641	0.00208768	0.00266667	0	1	6021.59	5064.4	6153.84	5249.85	0.939549	5.91389	5.86087	5.94922	41.2165	5.94307	40.7573	Coagulation factor XIII B chain	0.000311763	0.00167785	0.884332	5137.03	4.6705	0.713052	0	0.999997	1.14277	0.140455	1571.01;1965.01;2593.01;1185.01;914.006;	1571.01;1965.01;2485.57;1060.26;851.343;	0.931959;0.94389;0.940915;0.853187;0.879147;	8982	0.865	0.864545	0.865601	0.864531
D:\test_move_folder\2022053_T3_Evosep_C1_E1_PRID_31_QID_17_a7-24h_Plate1_13_7087.d	2022053_T3_Evosep_C1_E1_PRID_31_QID_17_a7-24h_Plate1_13_7087	Q07968	Q07968	F13B_MOUSE	F13b	12906.2	10020.3	8604.06	12906.2	10020.3	8604.06	8604.06	LSFQEALR	LSFQEALR	LSFQEALR2	2	0.000320205	0.00135728	0.00163079	0.00319489	0.00243902	0.00208768	0.00250627	0	1	5858.53	5014.02	5484.11	9202.76	0.916907	5.90434	5.85132	6.01038	41.2165	5.93374	40.5449	Coagulation factor XIII B chain	0.000311763	0.00167785	0.898988	9831.07	3.26897	0.406543	0	0.998779	0.956477	0.109683	1566.01;2602.02;3137.02;1153.01;240.002;	171.344;2550.17;3137.02;469.401;69.9178;	0.407357;0.910368;0.950054;0.678057;0.571401;	8982	0.864583	0.864545	0.862666	0.866173
D:\test_move_folder\2022053_T3_Evosep_C1_E1_PRID_31_QID_17_b5- 72h_Plate1_15_7089.d	2022053_T3_Evosep_C1_E1_PRID_31_QID_17_b5- 72h_Plate1_15_7089	Q07968	Q07968	F13B_MOUSE	F13b	13325.6	12079.5	12062.8	13325.6	12079.5	12062.8	12062.8	LSFQEALR	LSFQEALR	LSFQEALR2	2	1.25743e-05	1.25743e-05	0.00163079	0.00238663	0.0018797	0.00208768	0.00196078	0	1	17151.3	10942.6	14338.8	15624.5	0.938608	5.90323	5.83254	5.97394	41.2165	5.92941	40.7654	Coagulation factor XIII B chain	0.000311763	0.00167785	0.925969	18689.1	4.8849	0.624003	0	0.999989	0.931816	0.0887228	5221.03;5295.03;6720.05;3909.03;1493.01;	5221.03;5265.17;6665.05;3909.03;1482.36;	0.957468;0.917718;0.940337;0.912905;0.893269;	8982	0.860417	0.864545	0.859947	0.863757
D:\test_move_folder\2022053_T3_Evosep_C1_E1_PRID_31_QID_17_b16-72h_Plate1_16_7090.d	2022053_T3_Evosep_C1_E1_PRID_31_QID_17_b16-72h_Plate1_16_7090	Q07968	Q07968	F13B_MOUSE	F13b	10201.7	6786.4	7995.64	10201.7	6786.4	7995.64	7995.64	LSFQEALR	LSFQEALR	LSFQEALR2	2	4.0332e-05	4.0332e-05	0.00163079	0.0027933	0.00226244	0.00208768	0.00234742	0	1	10201.7	6786.4	8756.3	10865.5	0.925923	5.88502	5.83179	5.95571	41.2165	5.91722	40.565	Coagulation factor XIII B chain	0.000311763	0.00167785	0.945696	12659.1	3.95886	0.628193	0	0.999963	1.1645	0.0313304	2803.01;4541.02;4042.02;3658.02;1102.01;	1679.14;4541.02;3981.57;1979.89;495.966;	0.779638;0.946271;0.96441;0.746974;0.623302;	8955	0.864545	0.864545	0.862383	0.865528
D:\test_move_folder\2022053_T3_Evosep_C1_E1_PRID_31_QID_17_b30-72h_Plate1_17_7091.d	2022053_T3_Evosep_C1_E1_PRID_31_QID_17_b30-72h_Plate1_17_7091	Q07968	Q07968	F13B_MOUSE	F13b	13401.5	9656.32	10366.7	13401.5	9656.32	10366.7	10366.7	LSFQEALR	LSFQEALR	LSFQEALR2	2	1.48689e-05	1.48689e-05	0.00163079	0.00289855	0.00196464	0.00208768	0.00205339	0	1	13194.1	8537.92	11624.1	12217.1	0.954876	5.92145	5.86843	5.99212	41.2165	5.94057	40.8461	Coagulation factor XIII B chain	0.000311763	0.00167785	0.967888	13867.1	4.55362	0.671327	0	0.999987	1.37831	0.0247181	4379.03;3993.02;4919.03;2787.02;1242.01;	4309.66;3993.02;4891.38;1106.52;1003.9;	0.961098;0.949172;0.954051;0.63308;0.757089;	9009	0.86	0.864545	0.861777	0.862036
D:\test_move_folder\2022053_T3_Evosep_C1_E1_PRID_31_QID_17_b6-72h_Plate1_18_7092.d	2022053_T3_Evosep_C1_E1_PRID_31_QID_17_b6-72h_Plate1_18_7092	Q07968	Q07968	F13B_MOUSE	F13b	12666.8	11829.9	11685.9	12666.8	11829.9	11685.9	11685.9	LSFQEALR	LSFQEALR	LSFQEALR2	2	3.11717e-05	3.11717e-05	0.00163079	0.00284091	0.0022831	0.00208768	0.00236407	0	1	15502.5	10020.8	13010.5	15002.5	0.932297	5.88565	5.8326	5.95633	41.2165	5.90487	40.6986	Coagulation factor XIII B chain	0.000311763	0.00167785	0.92796	17876.1	4.99776	0.596529	0	0.999972	1.75861	0.104677	4555.02;4921.03;6396.04;4296.03;1128.01;	4555.02;4921.03;6026.47;3751.91;1105.76;	0.945533;0.939373;0.916514;0.809836;0.979142;	8955	0.86	0.864545	0.8625	0.862261
D:\test_move_folder\2022053_T3_Evosep_C1_E1_PRID_31_QID_17_c6-w1_Plate1_19_7093.d	2022053_T3_Evosep_C1_E1_PRID_31_QID_17_c6-w1_Plate1_19_7093	Q07968	Q07968	F13B_MOUSE	F13b	10625.8	9685.75	10069	10625.8	9685.75	10069	10069	LSFQEALR	LSFQEALR	LSFQEALR2	2	4.81169e-05	4.81169e-05	0.00163079	0.00383142	0.00308642	0.00208768	0.00318471	0	1	8297.27	7303	8341.02	11970.9	0.89797	5.9042	5.85118	5.99255	41.2165	5.92999	40.7166	Coagulation factor XIII B chain	0.000311763	0.00167785	0.906592	11908.1	3.51366	0.599554	0	0.999957	1.53069	0.110705	2243.01;2732.02;3359.02;1474.01;1174.01;	2243.01;2695.24;3359.02;0;574.863;	0.940344;0.879408;0.884569;0.316594;0.634232;	8982	0.865	0.864545	0.862175	0.868253
D:\test_move_folder\2022053_T3_Evosep_C1_E1_PRID_31_QID_17_c1- w1_Plate1_20_7094.d	2022053_T3_Evosep_C1_E1_PRID_31_QID_17_c1- w1_Plate1_20_7094	Q07968	Q07968	F13B_MOUSE	F13b	9201.89	6926.58	6341.87	9201.89	6926.58	6341.87	6341.87	LSFQEALR	LSFQEALR	LSFQEALR2	2	0.00032175	0.000348211	0.00163079	0.00269542	0.00217865	0.00208768	0.00224719	0	1	3756.9	3358.64	3558.47	7451.54	0.911895	5.90499	5.85193	5.99336	41.2165	5.9311	40.7815	Coagulation factor XIII B chain	0.000311763	0.00167785	0.702574	7867.06	2.46983	0.637702	0	0.999689	0.49493	0.357246	1183.01;1259.01;1543.01;1290.01;426.003;	1074.15;1259.01;1423.74;319.388;84.2327;	0.863435;0.951393;0.913527;0.183468;0.117598;	8982	0.865	0.864545	0.864899	0.864667
D:\test_move_folder\2022053_T3_Evosep_C1_E1_PRID_31_QID_17_a12-12h_Plate1_21_7095.d	2022053_T3_Evosep_C1_E1_PRID_31_QID_17_a12-12h_Plate1_21_7095	Q07968	Q07968	F13B_MOUSE	F13b	12538.5	11445.7	13276.9	12538.5	11445.7	13276.9	13276.9	LSFQEALR	LSFQEALR	LSFQEALR2	2	0.000419111	0.00107163	0.00163079	0.00460829	0.00346021	0.00208768	0.00353357	0	1	7876.85	7407.76	8829.41	10789	0.934259	5.91993	5.84916	5.97293	41.2165	5.93313	40.9164	Coagulation factor XIII B chain	0.000311763	0.00167785	0.878869	9625.06	3.19721	0.551929	0	0.99905	1.1385	0.0787303	2685.02;2503.02;2898.02;427.003;171.001;	2541.59;2437.25;2898.02;0;144.585;	0.922026;0.904064;0.970382;-0.394084;0.849579;	9009	0.860455	0.864545	0.862836	0.862474
D:\test_move_folder\2022053_T3_Evosep_C1_E1_PRID_31_QID_17_a83- 12h_Plate1_23_7097.d	2022053_T3_Evosep_C1_E1_PRID_31_QID_17_a83- 12h_Plate1_23_7097	Q07968	Q07968	F13B_MOUSE	F13b	12276.4	8842.11	8878.1	12276.4	8842.11	8878.1	8878.1	LSFQEALR	LSFQEALR	LSFQEALR2	2	0.000162965	0.000162965	0.00163079	0.0030581	0.00235294	0.00208768	0.00242718	0	1	4275.59	4069.14	4509.05	7529.92	0.909398	5.9582	5.9052	6.01123	41.2165	5.99557	40.4611	Coagulation factor XIII B chain	0.000311763	0.00167785	0.986432	7140.06	3.79382	0.477144	0	0.999854	1.52485	0.10515	1815.01;1935.01;1504.01;519.004;457.003;	919.013;1935.01;1421.57;61.1323;299.269;	0.761075;0.950819;0.948902;0.356061;0.773583;	9063	0.864545	0.864545	0.863653	0.865499
D:\test_move_folder\2022053_T3_Evosep_C1_E1_PRID_31_QID_17_a2-12h_Plate1_26_7100.d	2022053_T3_Evosep_C1_E1_PRID_31_QID_17_a2-12h_Plate1_26_7100	Q07968	Q07968	F13B_MOUSE	F13b	12813.6	10454.3	8027.96	12813.6	10454.3	8027.96	8027.96	LSFQEALR	LSFQEALR	LSFQEALR2	2	0.000160933	0.000160933	0.00163079	0.00286533	0.00219298	0.00208768	0.00225734	0	1	6147.82	5724.41	6091.76	7593.18	0.92531	5.90318	5.85014	5.99152	41.2165	5.93703	40.5225	Coagulation factor XIII B chain	0.000311763	0.00167785	0.827715	7663.06	3.4406	0.673668	0	0.999855	0.564463	0.0608935	2433.02;1802.01;2082.01;1668.01;362.002;	2286.01;1779.8;2082.01;651.972;315.069;	0.94363;0.877793;0.945814;0.561595;0.839309;	8982	0.86	0.864545	0.864194	0.86094
D:\test_move_folder\2022053_T3_Evosep_C1_E1_PRID_31_QID_17_a87-12h_Plate1_28_7101.d	2022053_T3_Evosep_C1_E1_PRID_31_QID_17_a87-12h_Plate1_28_7101	Q07968	Q07968	F13B_MOUSE	F13b	10281	8210.57	8970.48	10281	8210.57	8970.48	8970.48	LSFQEALR	LSFQEALR	LSFQEALR2	2	4.93559e-05	4.93559e-05	0.00163079	0.0030581	0.00229885	0.00208768	0.00238095	0	1	8729.18	6302.88	7704.77	10926.3	0.893719	5.88763	5.83462	5.976	41.2165	5.91951	40.5274	Coagulation factor XIII B chain	0.000311763	0.00167785	0.888402	12379.1	3.88887	0.652307	0	0.999956	1.09193	0.200288	3530.02;3657.02;2653.02;1666.01;1314.01;	3530.02;3657.02;1542.13;893.06;669.096;	0.911901;0.953821;0.709574;0.685796;0.758977;	8955	0.865	0.864545	0.863371	0.867659
D:\test_move_folder\2022053_T3_Evosep_C1_E1_PRID_31_QID_17_a1-24h_Plate1_29_7102.d	2022053_T3_Evosep_C1_E1_PRID_31_QID_17_a1-24h_Plate1_29_7102	Q07968	Q07968	F13B_MOUSE	F13b	10352.4	8460.75	10151.1	10352.4	8460.75	10151.1	10151.1	LSFQEALR	LSFQEALR	LSFQEALR2	2	6.28586e-05	6.28586e-05	0.00163079	0.00268097	0.0021645	0.00208768	0.00223214	0	1	10098.3	7028.11	8932.8	10456.8	0.946464	5.90331	5.8503	5.95631	41.2165	5.9341	40.4445	Coagulation factor XIII B chain	0.000311763	0.00167785	0.905058	11821.1	4.1707	0.660672	0	0.999943	1.08046	0.229645	3325.02;2921.02;4046.03;2076.01;563.003;	3325.02;2921.02;3852.25;893.13;293.112;	0.924295;0.977347;0.942183;0.641003;0.745691;	8982	0.86	0.864545	0.861264	0.861845
D:\test_move_folder\2022053_T3_Evosep_C1_E1_PRID_31_QID_17_a38-24h_Plate1_30_7103.d	2022053_T3_Evosep_C1_E1_PRID_31_QID_17_a38-24h_Plate1_30_7103	Q07968	Q07968	F13B_MOUSE	F13b	8761.65	7253.78	7599.4	8761.65	7253.78	7599.4	7599.4	LSFQEALR	LSFQEALR	LSFQEALR2	2	2.20312e-05	2.20312e-05	0.00163079	0.0026455	0.00214133	0.00208768	0.00221239	0	1	10479.4	6937.66	8824.86	9803.09	0.956233	5.92327	5.8702	5.97625	41.2165	5.95358	40.6439	Coagulation factor XIII B chain	0.000311763	0.00167785	0.776938	11641.1	4.37583	0.593323	0	0.99998	1.6548	0.084858	2870.02;3948.03;3850.03;1294.01;1498.01;	2813.02;3842.66;3823.77;0;1498.01;	0.925476;0.964064;0.97099;0.301645;0.947932;	9009	0.865	0.864545	0.86371	0.866502
D:\test_move_folder\2022053_T3_Evosep_C1_E1_PRID_31_QID_17_a87-24h_Plate1_31_7104.d	2022053_T3_Evosep_C1_E1_PRID_31_QID_17_a87-24h_Plate1_31_7104	Q07968	Q07968	F13B_MOUSE	F13b	8027.28	6192.51	6621.42	8027.28	6192.51	6621.42	6621.42	LSFQEALR	LSFQEALR	LSFQEALR2	2	2.80968e-06	2.80968e-06	0.00163079	0.00291545	0.00229358	0.00208768	0.00236967	0	1	8027.28	6192.51	7660.43	8155.49	0.89409	5.93447	5.88143	5.98749	41.2165	5.94286	40.8967	Coagulation factor XIII B chain	0.000311763	0.00167785	0.537382	8546.05	3.86179	0.547745	0	0.999997	1.21292	0.0452296	2768.02;2432.02;3393.02;753.004;952.006;	2356.77;2432.02;3238.49;0;930.688;	0.823787;0.950792;0.90267;0.515338;0.94551;	9009	0.860833	0.864545	0.86379	0.862263
D:\test_move_folder\2022053_T3_Evosep_C1_E1_PRID_31_QID_17_a4-24h_Plate1_33_7106.d	2022053_T3_Evosep_C1_E1_PRID_31_QID_17_a4-24h_Plate1_33_7106	Q07968	Q07968	F13B_MOUSE	F13b	11821.1	8454.87	7357.46	11821.1	8454.87	7357.46	7357.46	LSFQEALR	LSFQEALR	LSFQEALR2	2	5.06464e-06	5.06464e-06	0.00163079	0.00257069	0.00208333	0.00208768	0.00214133	0	1	8411.43	5895.76	7505.52	8484.07	0.871031	5.93501	5.88199	6.00574	41.2165	5.96299	40.6892	Coagulation factor XIII B chain	0.000311763	0.00167785	0.813791	9508.08	4.20086	0.868945	0	0.999995	1.22324	0.0811216	2826.02;2899.02;3246.02;2742.02;430.003;	2581.78;2657.45;3172.2;2742.02;126.135;	0.857044;0.859747;0.891868;0.874642;0.578157;	9009	0.869583	0.864545	0.862302	0.871326
D:\test_move_folder\2022053_T3_Evosep_C1_E1_PRID_31_QID_17_a20-24h_Plate1_34_7107.d	2022053_T3_Evosep_C1_E1_PRID_31_QID_17_a20-24h_Plate1_34_7107	Q07968	Q07968	F13B_MOUSE	F13b	11898.7	10798.2	10272.8	11898.7	10798.2	10272.8	10272.8	LSFQEALR	LSFQEALR	LSFQEALR2	2	6.3867e-05	6.3867e-05	0.00163079	0.00263852	0.00212314	0.00208768	0.00218818	0	1	11190.2	7156.9	9135.97	13861.4	0.858065	5.9189	5.88354	5.98958	41.2165	5.93329	40.6329	Coagulation factor XIII B chain	0.000311763	0.00167785	0.883881	16978.1	3.81329	0.742065	0	0.999942	0.80502	0.102522	4331.02;3622.02;5551.04;1245.01;705.004;	3990.37;3622.02;3577.8;210.313;578.296;	0.886045;0.894187;0.79029;0.132023;0.831711;	8982	0.86	0.864545	0.861875	0.862869
D:\test_move_folder\2022053_T3_Evosep_C1_E1_PRID_31_QID_17_b20-72h_Plate1_35_7108.d	2022053_T3_Evosep_C1_E1_PRID_31_QID_17_b20-72h_Plate1_35_7108	Q07968	Q07968	F13B_MOUSE	F13b	12429.4	9224.68	10270.7	12429.4	9224.68	10270.7	10270.7	LSFQEALR	LSFQEALR	LSFQEALR2	2	0.00034002	0.00113918	0.00163079	0.00299401	0.00239234	0.00208768	0.00248139	0	1	9382.86	6352.95	8351.35	13238.9	0.91692	5.93583	5.88282	6.0242	41.2165	5.97885	40.4579	Coagulation factor XIII B chain	0.000311763	0.00167785	0.897253	14874.1	3.31915	0.378265	0	0.998978	1.40668	0.206396	4285.02;4670.03;3338.02;1260.01;1495.01;	4237.86;4670.03;474.971;83.0641;750.563;	0.922314;0.959887;0.446332;-0.33469;0.771323;	9009	0.864583	0.864545	0.86102	0.867984
D:\test_move_folder\2022053_T3_Evosep_C1_E1_PRID_31_QID_17_D19-w5_Plate1_37_7110.d	2022053_T3_Evosep_C1_E1_PRID_31_QID_17_D19-w5_Plate1_37_7110	Q07968	Q07968	F13B_MOUSE	F13b	14350.4	12196.6	12460.6	14350.4	12196.6	12460.6	12460.6	LSFQEALR	LSFQEALR	LSFQEALR2	2	1.01381e-05	1.01381e-05	0.00163079	0.00340136	0.00263852	0.00208768	0.0027027	0	1	10287	9567.33	10571.6	11167.7	0.923362	5.91673	5.88135	6.04045	41.2165	5.93656	40.5108	Coagulation factor XIII B chain	0.000311763	0.00167785	0.973086	10867.1	4.60374	0.723565	0	0.999991	0.667381	0.207793	3756.02;2851.02;4001.02;2667.02;575.004;	3756.02;2821.02;3709.98;1943.58;486.815;	0.941959;0.907672;0.916465;0.733981;0.859423;	8982	0.86	0.864545	0.862085	0.862676
D:\test_move_folder\2022053_T3_Evosep_C1_E1_PRID_31_QID_17_D35-w5_Plate1_38_7111.d	2022053_T3_Evosep_C1_E1_PRID_31_QID_17_D35-w5_Plate1_38_7111	Q07968	Q07968	F13B_MOUSE	F13b	6161.87	3666.6	5693.77	6161.87	3666.6	5693.77	5693.77	LSFQEALR	LSFQEALR	LSFQEALR2	2	0.00489147	0.160955	0.00163079	0.00502513	0.00367647	0.00208768	0.00373134	0	1	1157.69	1300.09	1129.42	7087.66	0.90754	5.89942	5.84641	5.95244	41.2165	5.94627	40.5387	Coagulation factor XIII B chain	0.000311763	0.00167785	0.742207	7265.07	1.28318	0.473763	0	0.873384	1.03035	0.316826	236.001;389.002;745.004;312.002;0;	58.1634;354.526;745.004;0;0;	0.386244;0.855405;0.973048;-0.436209;0;	8955	0.859583	0.864545	0.863351	0.861539
D:\test_move_folder\2022053_T3_Evosep_C1_E1_PRID_31_QID_17_D38-w5_Plate1_39_7112.d	2022053_T3_Evosep_C1_E1_PRID_31_QID_17_D38-w5_Plate1_39_7112	Q07968	Q07968	F13B_MOUSE	F13b	15180.8	14922	11618.5	15180.8	14922	11618.5	11618.5	LSFQEALR	LSFQEALR	LSFQEALR2	2	1.26523e-05	1.26523e-05	0.00163079	0.00331126	0.0025641	0.00208768	0.0026455	0	1	10733.1	7633.4	8840.21	16309.9	0.933568	5.93355	5.88051	6.03957	41.2165	5.96641	40.6458	Coagulation factor XIII B chain	0.000311763	0.00167785	0.657083	19802.1	4.38207	0.675232	0	0.999989	0.932716	0.0753116	2874.02;3635.02;4644.03;3558.02;750.006;	2615.04;3635.02;4483;3455.29;692.296;	0.853726;0.958579;0.95986;0.946397;0.826198;	9009	0.86	0.864545	0.860255	0.864887
D:\test_move_folder\2022053_T3_Evosep_C1_E1_PRID_31_QID_17_A7-12_Plate1_41_7113.d	2022053_T3_Evosep_C1_E1_PRID_31_QID_17_A7-12_Plate1_41_7113	Q07968	Q07968	F13B_MOUSE	F13b	15269	12160.5	11208.1	15269	12160.5	11208.1	11208.1	LSFQEALR	LSFQEALR	LSFQEALR2	2	0.000171445	0.000171445	0.00163079	0.00296736	0.00232019	0.00208768	0.00238663	0	1	4618.12	4176.91	4664.9	6252.74	0.906037	5.91617	5.86316	5.96919	41.2165	5.94172	40.4947	Coagulation factor XIII B chain	0.000311763	0.00167785	0.771519	6190.04	3.76151	0.501322	0	0.999846	0.569636	0.164298	1540.01;1729.01;1696.01;1091.01;314.002;	1540.01;1485.62;1592.49;0;312.367;	0.963522;0.896614;0.859237;0.37775;0.841668;	8982	0.864583	0.864545	0.862605	0.867929
D:\test_move_folder\2022053_T3_Evosep_C1_E1_PRID_31_QID_17_A26-72_Plate1_46_7115.d	2022053_T3_Evosep_C1_E1_PRID_31_QID_17_A26-72_Plate1_46_7115	Q07968	Q07968	F13B_MOUSE	F13b	12313.3	10413.6	9138.26	12313.3	10413.6	9138.26	9138.26	LSFQEALR	LSFQEALR	LSFQEALR2	2	2.89474e-05	2.89474e-05	0.00163079	0.00276243	0.00225734	0.00208768	0.00232558	0	1	8671.82	6276.44	7824.43	9464.09	0.865385	5.95271	5.8997	6.05876	41.2165	5.97624	40.8128	Coagulation factor XIII B chain	0.000311763	0.00167785	0.827163	10489.1	3.63152	0.776211	0	0.999974	1.01914	0.113144	2570.02;3310.02;3199.02;2497.01;873.004;	2347.13;3125.67;3199.02;773.184;449.784;	0.806402;0.859317;0.914591;0.397087;0.710545;	9036	0.860833	0.864545	0.862982	0.86249
D:\test_move_folder\2022053_T3_Evosep_C1_E1_PRID_31_QID_17_A25-12_Plate1_47_7116.d	2022053_T3_Evosep_C1_E1_PRID_31_QID_17_A25-12_Plate1_47_7116	Q07968	Q07968	F13B_MOUSE	F13b	12199.2	9660.64	8927.24	12199.2	9660.64	8927.24	8927.24	LSFQEALR	LSFQEALR	LSFQEALR2	2	0.000590842	0.000354487	0.00163079	0.0037594	0.00285714	0.00208768	0.00293255	0	1	4787.62	4023.85	4783.88	10637.8	0.860565	5.90073	5.84769	5.98909	41.2165	5.91643	40.5916	Coagulation factor XIII B chain	0.000311763	0.00167785	0.837252	10646.1	3.27865	0.859389	0	0.999681	1.50238	0.152636	1633.01;2278.01;2907.02;2244.02;394.002;	614.746;1265.85;2907.02;2107.18;0;	0.610851;0.78136;0.947861;0.871158;0.298136;	8955	0.86	0.864545	0.863469	0.862524
D:\test_move_folder\2022053_T3_Evosep_C1_E1_PRID_31_QID_17_b9-6h_Plate2_1_7119.d	2022053_T3_Evosep_C1_E1_PRID_31_QID_17_b9-6h_Plate2_1_7119	Q07968	Q07968	F13B_MOUSE	F13b	14417.5	10696	10656.7	14417.5	10696	10656.7	10656.7	LSFQEALR	LSFQEALR	LSFQEALR2	2	0.000323102	0.00325512	0.00163079	0.0030303	0.002331	0.00208768	0.00240385	0	1	3607.32	3279.59	3501.05	25388.5	0.711813	5.79442	5.67068	5.91813	41.2165	5.83975	40.6793	Coagulation factor XIII B chain	0.000311763	0.00167785	0.859304	26159.2	2.12053	0.525419	0	0.997069	0.302316	0.228044	1473.01;1901.01;2024.01;950.006;629.004;	713.108;1901.01;993.201;0;294.496;	0.590277;0.755266;0.715905;0.258995;0.48896;	8793	0.860909	0.864545	0.863679	0.86158
D:\test_move_folder\2022053_T3_Evosep_C1_E1_PRID_31_QID_17_b12-6h_Plate2_2_7120.d	2022053_T3_Evosep_C1_E1_PRID_31_QID_17_b12-6h_Plate2_2_7120	Q07968	Q07968	F13B_MOUSE	F13b	11038.6	8588.4	7437.62	11038.6	8588.4	7437.62	7437.62	LSFQEALR	LSFQEALR	LSFQEALR2	2	0.000244507	0.000244507	0.00163079	0.0027248	0.00209205	0.00208768	0.00214592	0	1	6434.49	5294.97	5530.31	8509.76	0.881483	5.862	5.809	5.96805	41.2165	5.89546	40.1925	Coagulation factor XIII B chain	0.000311763	0.00167785	0.931197	9901.06	3.2665	0.691075	0	0.99978	0.656813	0.127248	2109.02;2246.01;2353.01;2305.01;277.001;	2088.24;1993.24;2353.01;0;0;	0.897236;0.838487;0.903924;0.409038;0.112114;	8901	0.865	0.864545	0.86573	0.8642
D:\test_move_folder\2022053_T3_Evosep_C1_E1_PRID_31_QID_17_a15-12h_Plate2_3_7121.d	2022053_T3_Evosep_C1_E1_PRID_31_QID_17_a15-12h_Plate2_3_7121	Q07968	Q07968	F13B_MOUSE	F13b	8842.94	6861.25	8903.33	8842.94	6861.25	8903.33	8903.33	LSFQEALR	LSFQEALR	LSFQEALR2	2	0.000591716	0.000157167	0.00163079	0.00390625	0.00293255	0.00208768	0.003003	0	1	7470.65	6754.12	7694.44	9290.27	0.968868	5.89879	5.84575	5.9695	41.2165	5.92001	40.5536	Coagulation factor XIII B chain	0.000311763	0.00167785	0.781318	9020.06	4.26217	0.616565	0	0.999858	1.25691	0.121852	2303.01;2609.02;2566.02;2018.01;469.004;	2303.01;2601.61;2566.02;994.257;155.927;	0.97612;0.975172;0.955968;0.631828;0.478128;	8955	0.869583	0.864545	0.866521	0.868798
D:\test_move_folder\2022053_T3_Evosep_C1_E1_PRID_31_QID_17_ a16-12h_Plate2_4_7122.d	2022053_T3_Evosep_C1_E1_PRID_31_QID_17_ a16-12h_Plate2_4_7122	Q07968	Q07968	F13B_MOUSE	F13b	15177.4	12461.4	11402.7	15177.4	12461.4	11402.7	11402.7	LSFQEALR	LSFQEALR	LSFQEALR2	2	0.000239902	0.000239902	0.00163079	0.00332226	0.0025641	0.00208768	0.0026178	0	1	9095.4	8457.98	9443.12	11721.7	0.92736	5.9333	5.88028	6.03932	41.2165	5.96679	40.4706	Coagulation factor XIII B chain	0.000311763	0.00167785	0.944905	11290.1	3.05003	0.637536	0	0.999786	2.44987	0.108348	2654.02;2594.02;3958.02;1518.01;340.002;	2615.49;2521.88;3958.02;0;0;	0.957433;0.868282;0.94513;-0.15823;0.16711;	9009	0.865	0.864545	0.865038	0.865069
D:\test_move_folder\2022053_T3_Evosep_C1_E1_PRID_31_QID_17_a14-24h_Plate2_6_7124.d	2022053_T3_Evosep_C1_E1_PRID_31_QID_17_a14-24h_Plate2_6_7124	Q07968	Q07968	F13B_MOUSE	F13b	11747	9745.76	10716.5	11747	9745.76	10716.5	10716.5	LSFQEALR	LSFQEALR	LSFQEALR2	2	4.24644e-05	4.24644e-05	0.00163079	0.003125	0.00238663	0.00208768	0.00246914	0	1	11712	8788.31	11381.9	13274.1	0.920123	5.9563	5.8856	6.0093	41.2165	5.97732	40.8663	Coagulation factor XIII B chain	0.000311763	0.00167785	0.905453	13659.1	3.7736	0.529769	0	0.999962	1.09283	0.0760258	3462.02;3619.02;4893.02;3613.02;679.004;	3262.98;3619.02;4830.02;0;404.372;	0.886799;0.967327;0.907266;0.491972;0.750305;	9063	0.865	0.864545	0.864102	0.866185
D:\test_move_folder\2022053_T3_Evosep_C1_E1_PRID_31_QID_17_a16-24h_Plate2_7_7125.d	2022053_T3_Evosep_C1_E1_PRID_31_QID_17_a16-24h_Plate2_7_7125	Q07968	Q07968	F13B_MOUSE	F13b	18739.5	12171.3	12242.7	18739.5	12171.3	12242.7	12242.7	LSFQEALR	LSFQEALR	LSFQEALR2	2	9.3006e-07	9.3006e-07	0.00163079	0.00307692	0.002457	0.00208768	0.00254453	0	1	18739.5	12171.3	16439.7	18054.4	0.919309	5.89882	5.84581	5.98719	41.2165	5.91434	40.6448	Coagulation factor XIII B chain	0.000311763	0.00167785	0.864319	20580.1	4.89147	0.633954	0	0.999999	1.48534	0.10496	5634.04;5793.03;7441.05;4213.03;1973.01;	5634.04;5664.42;7441.05;4213.03;1971.09;	0.908736;0.860564;0.972034;0.901577;0.972631;	8955	0.860417	0.864545	0.863163	0.861225
D:\test_move_folder\2022053_T3_Evosep_C1_E1_PRID_31_QID_17_a1524h_Plate2_9_7126.d	2022053_T3_Evosep_C1_E1_PRID_31_QID_17_a1524h_Plate2_9_7126	Q07968	Q07968	F13B_MOUSE	F13b	14541.2	13170	12407.1	14541.2	13170	12407.1	12407.1	LSFQEALR	LSFQEALR	LSFQEALR2	2	9.92748e-06	9.92748e-06	0.00163079	0.00319489	0.00258398	0.00208768	0.00266667	0	1	17667.6	11569.9	14932.1	15899.4	0.933702	5.93306	5.88004	6.02142	41.2165	5.96917	40.4773	Coagulation factor XIII B chain	0.000311763	0.00167785	0.986596	18812.1	4.8059	0.604609	0	0.999991	1.62946	0.027123	6010.04;5029.04;6883.04;4383.02;955.006;	5886.81;4897.79;6883.04;4172.59;864.212;	0.909575;0.933408;0.954545;0.861139;0.825234;	9009	0.86	0.864545	0.861768	0.861991
D:\test_move_folder\2022053_T3_Evosep_C1_E1_PRID_31_QID_17_a8-24h_Plate2_13_7130.d	2022053_T3_Evosep_C1_E1_PRID_31_QID_17_a8-24h_Plate2_13_7130	Q07968	Q07968	F13B_MOUSE	F13b	12843.5	9919.85	7919.94	12843.5	9919.85	7919.94	7919.94	LSFQEALR	LSFQEALR	LSFQEALR2	2	0.000108502	0.000108502	0.00163079	0.00274725	0.00219298	0.00208768	0.00225734	0	1	5172.52	4260.8	5033.65	10308.7	0.836962	5.93423	5.86353	6.00491	41.2165	5.95833	40.7818	Coagulation factor XIII B chain	0.000311763	0.00167785	0.567171	10593.1	2.70524	0.831287	0	0.999903	1.4947	0.146365	2848.02;1804.01;2360.02;2544.02;408.003;	2848.02;779.101;1545.41;1263.98;71.3899;	0.978891;0.595604;0.697083;0.767165;0.18515;	9009	0.865	0.864545	0.864791	0.865387
D:\test_move_folder\2022053_T3_Evosep_C1_E1_PRID_31_QID_17_a40-24h_Plate2_14_7131.d	2022053_T3_Evosep_C1_E1_PRID_31_QID_17_a40-24h_Plate2_14_7131	Q07968	Q07968	F13B_MOUSE	F13b	12733.6	13152.1	10206.8	12733.6	13152.1	10206.8	10206.8	LSFQEALR	LSFQEALR	LSFQEALR2	2	0.000212036	0.000212036	0.00163079	0.00292398	0.00218341	0.00208768	0.00224719	0	1	11044.8	8613.05	9647.47	14638.9	0.887271	5.94814	5.89514	6.0542	41.2165	5.96044	40.7874	Coagulation factor XIII B chain	0.000311763	0.00167785	0.925743	16759.1	3.52245	0.534824	0	0.99981	1.86997	0.0499579	4015.02;4481.03;3698.02;5082.03;1208.01;	4015.02;4460.22;2569.54;1371.16;552.858;	0.907282;0.923571;0.792992;0.215785;0.667811;	9036	0.864583	0.864545	0.862864	0.866507
D:\test_move_folder\2022053_T3_Evosep_C1_E1_PRID_31_QID_17_b7- 72h_Plate2_15_7132.d	2022053_T3_Evosep_C1_E1_PRID_31_QID_17_b7- 72h_Plate2_15_7132	Q07968	Q07968	F13B_MOUSE	F13b	16904.6	13065.7	12199.9	16904.6	13065.7	12199.9	12199.9	LSFQEALR	LSFQEALR	LSFQEALR2	2	2.12492e-06	2.12492e-06	0.00163079	0.0025	0.00193798	0.00208768	0.0020284	0	1	13366	8623.7	11934.6	15165.2	0.930329	5.93188	5.86121	6.00256	41.2165	5.93989	40.838	Coagulation factor XIII B chain	0.000311763	0.00167785	0.968963	16984.1	5.18262	0.685277	0	0.999998	1.95652	0.648918	3979.03;4434.03;5570.03;4339.03;1280.01;	3979.03;4305.37;5081.57;4190.53;1280.01;	0.968444;0.939713;0.892533;0.973095;0.936912;	9009	0.860833	0.864545	0.862718	0.863215
D:\test_move_folder\2022053_T3_Evosep_C1_E1_PRID_31_QID_17_b37-72h_Plate2_16_7133.d	2022053_T3_Evosep_C1_E1_PRID_31_QID_17_b37-72h_Plate2_16_7133	Q07968	Q07968	F13B_MOUSE	F13b	12481.4	8838.74	7574.44	12481.4	8838.74	7574.44	7574.44	LSFQEALR	LSFQEALR	LSFQEALR2	2	1.60353e-05	1.60353e-05	0.00163079	0.0030303	0.00244499	0.00208768	0.00250627	0	1	12481.4	8838.74	10953.9	11293.3	0.952724	5.91409	5.86095	5.98478	41.2165	5.96393	40.2384	Coagulation factor XIII B chain	0.000311763	0.00167785	0.957063	12868.1	4.37996	0.674255	0	0.999986	0.589511	0.108742	4071.02;4303.02;4164.03;3179.02;1517.01;	4014.32;4303.02;4164.03;1213.82;1390.08;	0.937246;0.958964;0.961197;0.474934;0.834438;	8982	0.865	0.864545	0.864583	0.865624
D:\test_move_folder\2022053_T3_Evosep_C1_E1_PRID_31_QID_17_b13- 72h_Plate2_18_7135.d	2022053_T3_Evosep_C1_E1_PRID_31_QID_17_b13- 72h_Plate2_18_7135	Q07968	Q07968	F13B_MOUSE	F13b	6584.16	3921.7	4606.57	6584.16	3921.7	4606.57	4606.57	LSFQEALR	LSFQEALR	LSFQEALR2	2	0.000343171	0.00069742	0.00163079	0.00294985	0.00242718	0.00208768	0.0025	0	1	1798.43	1610.65	1651	7952.89	0.824862	5.91802	5.88268	6.04177	41.2165	5.95788	40.4927	Coagulation factor XIII B chain	0.000311763	0.00167785	0.934756	8663.07	3.05925	0.593912	0	0.999368	0.934475	0.2018	514.003;887.005;726.004;705.004;455.003;	233.931;887.005;677.497;173.884;166.533;	0.570879;0.821535;0.916916;0.118277;0.461019;	8982	0.864545	0.864545	0.864331	0.865902
D:\test_move_folder\2022053_T3_Evosep_C1_E1_PRID_31_QID_17_c7-w1_Plate2_19_7136.d	2022053_T3_Evosep_C1_E1_PRID_31_QID_17_c7-w1_Plate2_19_7136	Q07968	Q07968	F13B_MOUSE	F13b	8904.97	7090.61	8399.99	8904.97	7090.61	8399.99	8399.99	LSFQEALR	LSFQEALR	LSFQEALR2	2	3.44451e-05	3.44451e-05	0.00163079	0.0035461	0.002849	0.00208768	0.00294985	0	1	6125.58	5858.23	6657.63	7643.93	0.944021	5.91708	5.86407	5.9701	41.2165	5.95713	40.5413	Coagulation factor XIII B chain	0.000311763	0.00167785	0.833883	7033.05	4.40417	0.640839	0	0.999969	1.05583	0.159878	2167.01;1759.01;2399.02;2033.01;381.002;	2087.01;1759.01;2279.55;1963.33;381.002;	0.931527;0.94794;0.952435;0.949949;0.940786;	8982	0.860455	0.864545	0.863323	0.861788
D:\test_move_folder\2022053_T3_Evosep_C1_E1_PRID_31_QID_17_b24-6h_Plate2_20_7137.d	2022053_T3_Evosep_C1_E1_PRID_31_QID_17_b24-6h_Plate2_20_7137	Q07968	Q07968	F13B_MOUSE	F13b	15844	13263.6	12932.1	15844	13263.6	12932.1	12932.1	LSFQEALR	LSFQEALR	LSFQEALR2	2	6.87103e-05	6.87103e-05	0.00163079	0.00265957	0.00212766	0.00208768	0.0021978	0	1	9984.93	7930.81	9563.08	15318.4	0.872075	5.95243	5.89941	6.04077	41.2165	5.96004	40.8277	Coagulation factor XIII B chain	0.000311763	0.00167785	0.72746	15994.1	3.48664	0.714984	0	0.999939	0.904885	0.231923	3162.02;4430.03;3644.02;1798.01;1361.01;	2055.39;4285.51;3644.02;667.711;1295.44;	0.772024;0.872118;0.928457;0.508627;0.801053;	9036	0.860417	0.864545	0.862959	0.861956
D:\test_move_folder\2022053_T3_Evosep_C1_E1_PRID_31_QID_17_a11-12h_Plate2_21_7138.d	2022053_T3_Evosep_C1_E1_PRID_31_QID_17_a11-12h_Plate2_21_7138	Q07968	Q07968	F13B_MOUSE	F13b	11717.7	10099.9	9915.31	11717.7	10099.9	9915.31	9915.31	LSFQEALR	LSFQEALR	LSFQEALR2	2	1.14697e-05	1.14697e-05	0.00163079	0.00364964	0.00276243	0.00208768	0.00282486	0	1	8834.6	7926.04	9032.99	9153.07	0.959629	5.91628	5.86325	5.96929	41.2165	5.93929	40.5792	Coagulation factor XIII B chain	0.000311763	0.00167785	0.936083	8952.05	4.19478	0.64574	0	0.99999	0.856846	0.141428	3022.02;2226.01;3632.02;1411.01;880.005;	3022.02;2226.01;3586.57;777.89;384.501;	0.928439;0.974953;0.976399;0.791322;0.661124;	8982	0.86	0.864545	0.86398	0.860758
D:\test_move_folder\2022054_T3_Evosep_C1_E1_PRID_31_QID_17_a82-12h_Plate3_9_7172.d	2022054_T3_Evosep_C1_E1_PRID_31_QID_17_a82-12h_Plate3_9_7172	Q07968	Q07968	F13B_MOUSE	F13b	12286.3	12421.1	9969.3	12286.3	12421.1	9969.3	9969.3	LSFQEALR	LSFQEALR	LSFQEALR2	2	8.80308e-06	8.80308e-06	0.00163079	0.00307692	0.00245098	0.00208768	0.00249377	0	1	13378.1	8537.63	9794	19426.2	0.940323	5.91523	5.8622	6.03905	41.2165	5.93136	40.6639	Coagulation factor XIII B chain	0.000311763	0.00167785	0.656327	26535.2	4.31784	0.623436	0	0.999992	0.397059	0.0911253	3801.02;4214.03;5363.03;4265.03;1180.01;	3801.02;4214.03;5363.03;4184.56;1146.37;	0.885081;0.975393;0.951918;0.957764;0.808655;	8982	0.87	0.864545	0.86775	0.868044
D:\test_move_folder\2022053_T3_Evosep_C1_E1_PRID_31_QID_17_a6-24h_Plate1_14_7088.d	2022053_T3_Evosep_C1_E1_PRID_31_QID_17_a6-24h_Plate1_14_7088	Q07968	Q07968	F13B_MOUSE	F13b	13671.2	12615.2	8933.68	13671.2	12615.2	8933.68	8933.68	LSFQEALR	LSFQEALR	LSFQEALR2	2	1.26876e-05	1.26876e-05	0.00163079	0.00337838	0.0026178	0.00208768	0.00269542	0	1	10622.1	7307.91	9258.89	11810.2	0.916067	5.90212	5.84909	5.95513	41.2165	5.93184	40.597	Coagulation factor XIII B chain	0.000311763	0.00167785	0.922549	13549.1	5.13001	0.624131	0	0.999989	1.59544	0.227546	2934.02;3010.02;5062.02;3073.02;602.003;	2934.02;2891.44;4796.67;3073.02;602.003;	0.951649;0.919935;0.89197;0.982213;0.960157;	8982	0.864583	0.864545	0.86143	0.868794
D:\test_move_folder\2022053_T3_Evosep_C1_E1_PRID_31_QID_17_a9-12h_Plate1_22_7096.d	2022053_T3_Evosep_C1_E1_PRID_31_QID_17_a9-12h_Plate1_22_7096	Q07968	Q07968	F13B_MOUSE	F13b	16039.3	13786.1	12483.8	16039.3	13786.1	12483.8	12483.8	LSFQEALR	LSFQEALR	LSFQEALR2	2	4.67562e-06	4.67562e-06	0.00163079	0.00243902	0.00180505	0.00208768	0.00186567	0	1	13186.8	10056.4	12191.3	17035.1	0.909566	5.90433	5.85129	6.02807	41.2165	5.94127	40.4938	Coagulation factor XIII B chain	0.000311763	0.00167785	0.917903	18426.1	4.57936	0.616551	0	0.999996	0.132756	0.0777759	4541.03;3236.02;5678.03;4144.03;1501.01;	4541.03;3105.53;5540.2;4116.22;781.246;	0.920754;0.844872;0.936661;0.954516;0.752684;	8982	0.864545	0.864545	0.862722	0.866319
D:\test_move_folder\2022053_T3_Evosep_C1_E1_PRID_31_QID_17_a2-24h_Plate1_32_7105.d	2022053_T3_Evosep_C1_E1_PRID_31_QID_17_a2-24h_Plate1_32_7105	Q07968	Q07968	F13B_MOUSE	F13b	13116.9	13305.3	11800	13116.9	13305.3	11800	11800	LSFQEALR	LSFQEALR	LSFQEALR2	2	4.6361e-06	4.6361e-06	0.00163079	0.00306748	0.00230415	0.00208768	0.00238663	0	1	17046	11296.7	14836.2	20542.5	0.941641	5.93288	5.87981	6.03892	41.2165	5.96619	40.6394	Coagulation factor XIII B chain	0.000311763	0.00167785	0.568588	23602.1	4.02012	0.616482	0	0.999996	1.20853	0.177523	4895.03;6604.04;6144.03;2293.01;1367.01;	4675.91;6226.01;6144.03;1244.79;689.503;	0.936257;0.922133;0.965508;0.667269;0.795229;	9009	0.860417	0.864545	0.860337	0.864517
D:\test_move_folder\2022053_T3_Evosep_C1_E1_PRID_31_QID_17_A39-12_Plate1_44_7114.d	2022053_T3_Evosep_C1_E1_PRID_31_QID_17_A39-12_Plate1_44_7114	Q07968	Q07968	F13B_MOUSE	F13b	10933.5	9667.86	9963.51	10933.5	9667.86	9963.51	9963.51	LSFQEALR	LSFQEALR	LSFQEALR2	2	7.48598e-05	7.48598e-05	0.00163079	0.00316456	0.00253165	0.00208768	0.00260417	0	1	9872.91	7522.06	8914.35	9914.91	0.934508	5.90055	5.84755	5.95358	41.2165	5.94179	40.4658	Coagulation factor XIII B chain	0.000311763	0.00167785	0.61739	10981.1	3.31653	0.64987	0	0.999933	0.116595	0.135917	3260.02;3329.02;3582.02;1630.01;535.003;	3260.02;3329.02;3283.87;508.644;265.96;	0.942282;0.939356;0.921877;0.522493;0.768863;	8955	0.865	0.864545	0.862044	0.868494
D:\test_move_folder\2022053_T3_Evosep_C1_E1_PRID_31_QID_17_a11-24h_Plate2_23_7140.d	2022053_T3_Evosep_C1_E1_PRID_31_QID_17_a11-24h_Plate2_23_7140	Q07968	Q07968	F13B_MOUSE	F13b	14341.7	11077.1	9968.31	14341.7	11077.1	9968.31	9968.31	LSFQEALR	LSFQEALR	LSFQEALR2	2	1.88446e-05	1.88446e-05	0.00163079	0.00294118	0.00235294	0.00208768	0.00242131	0	1	8480.12	6384.47	7990.46	12985.3	0.830328	5.96892	5.89821	6.02193	41.2165	5.97336	40.9286	Coagulation factor XIII B chain	0.000311763	0.00167785	0.852119	13781.1	4.06798	0.691012	0	0.999983	1.40494	0.0407801	3217.02;3650.02;4027.02;3178.02;872.006;	3078.08;1587.11;3814.93;3178.02;491.761;	0.866731;0.720617;0.846599;0.977227;0.731615;	9063	0.865	0.864545	0.862311	0.867176
D:\test_move_folder\2022053_T3_Evosep_C1_E1_PRID_31_QID_17_a20-12h_Plate2_25_7142.d	2022053_T3_Evosep_C1_E1_PRID_31_QID_17_a20-12h_Plate2_25_7142	Q07968	Q07968	F13B_MOUSE	F13b	14186.6	12759.9	12390.6	14186.6	12759.9	12390.6	12390.6	LSFQEALR	LSFQEALR	LSFQEALR2	2	6.10141e-06	6.10141e-06	0.00163079	0.00238663	0.00184502	0.00208768	0.00191571	0	1	8916.82	7913.96	9208.35	10242.3	0.925631	5.95308	5.90007	6.05912	41.2165	5.97998	40.5364	Coagulation factor XIII B chain	0.000311763	0.00167785	0.807618	9918.07	4.05681	0.672715	0	0.999994	1.14948	0.0309652	2129.01;3356.02;3538.02;2477.01;580.004;	2106.21;3272.58;3538.02;1738.39;263.577;	0.897228;0.929597;0.93887;0.799617;0.715963;	9036	0.865	0.864545	0.86015	0.868614
D:\test_move_folder\2022053_T3_Evosep_C1_E1_PRID_31_QID_17_a88-12h_Plate2_26_7143.d	2022053_T3_Evosep_C1_E1_PRID_31_QID_17_a88-12h_Plate2_26_7143	Q07968	Q07968	F13B_MOUSE	F13b	12365.9	10474.4	10317.9	12365.9	10474.4	10317.9	10317.9	LSFQEALR	LSFQEALR	LSFQEALR2	2	1.98998e-05	1.98998e-05	0.00163079	0.0025	0.00183824	0.00208768	0.00191939	0	1	7083.88	5306.87	6532.13	10937.2	0.912426	5.95849	5.90545	6.02914	41.2165	5.97447	40.5794	Coagulation factor XIII B chain	0.000311763	0.00167785	0.838457	11861.1	3.6898	0.696972	0	0.999982	1.39926	0.0299338	2623.01;3503.02;2721.02;2092.01;715.005;	2428.17;3503.02;1152.69;606.194;294.961;	0.96437;0.970124;0.627659;0.492902;0.635138;	9036	0.86	0.864545	0.859253	0.864612
D:\test_move_folder\2022053_T3_Evosep_C1_E1_PRID_31_QID_17_a3-24h_Plate2_28_7145.d	2022053_T3_Evosep_C1_E1_PRID_31_QID_17_a3-24h_Plate2_28_7145	Q07968	Q07968	F13B_MOUSE	F13b	10810.9	8809.79	9938.27	10810.9	8809.79	9938.27	9938.27	LSFQEALR	LSFQEALR	LSFQEALR2	2	5.06931e-06	5.06931e-06	0.00163079	0.0027248	0.00220751	0.00208768	0.00227273	0	1	10810.9	8809.79	11199.3	12201.2	0.92437	5.93261	5.86191	6.00333	41.2165	5.95069	40.8534	Coagulation factor XIII B chain	0.000311763	0.00167785	0.464721	11778.1	3.27449	0.925799	0	0.999995	1.42952	0.0690778	3900.02;2881.02;4294.03;3168.02;628.003;	3635.84;2881.02;4294.03;1446.78;141.517;	0.868255;0.900194;0.988104;0.642825;0.484356;	9009	0.86	0.864545	0.86122	0.863483
D:\test_move_folder\2022053_T3_Evosep_C1_E1_PRID_31_QID_17_a37-24h_Plate2_29_7146.d	2022053_T3_Evosep_C1_E1_PRID_31_QID_17_a37-24h_Plate2_29_7146	Q07968	Q07968	F13B_MOUSE	F13b	14094.8	10621.1	9751.3	14094.8	10621.1	9751.3	9751.3	LSFQEALR	LSFQEALR	LSFQEALR2	2	5.43528e-06	5.43528e-06	0.00163079	0.00273973	0.00221729	0.00208768	0.0022831	0	1	13450.1	9838.75	12819.1	18857	0.906881	5.91477	5.86171	6.02081	41.2165	5.93552	40.5874	Coagulation factor XIII B chain	0.000311763	0.00167785	0.901375	19785.1	3.53786	0.60434	0	0.999995	1.41914	0.0520563	3643.02;4496.03;5311.03;2175.02;905.006;	3643.02;4496.03;5311.03;1028.91;419.663;	0.833703;0.954696;0.916599;0.786191;0.654611;	8982	0.86	0.864545	0.862598	0.863302
D:\test_move_folder\2022053_T3_Evosep_C1_E1_PRID_31_QID_17_a88-24h_Plate2_30_7147.d	2022053_T3_Evosep_C1_E1_PRID_31_QID_17_a88-24h_Plate2_30_7147	Q07968	Q07968	F13B_MOUSE	F13b	12431.8	9998.16	8367.54	12431.8	9998.16	8367.54	8367.54	LSFQEALR	LSFQEALR	LSFQEALR2	2	0.000129427	0.000129427	0.00163079	0.00318471	0.0025974	0.00208768	0.00265252	0	1	11594.1	7983.53	9984.48	11334.8	0.897653	5.94991	5.8792	6.05594	41.2165	5.96504	40.8076	Coagulation factor XIII B chain	0.000311763	0.00167785	0.711085	13162.1	3.67081	0.548849	0	0.999883	0.408653	0.0744346	3539.02;3872.02;4183.02;2653.02;1093.01;	3539.02;3872.02;4183.02;987.498;728.795;	0.838712;0.972456;0.878277;0.361169;0.780979;	9036	0.864583	0.864545	0.861206	0.868864
D:\test_move_folder\2022053_T3_Evosep_C1_E1_PRID_31_QID_17_a21-24h_Plate2_31_7148.d	2022053_T3_Evosep_C1_E1_PRID_31_QID_17_a21-24h_Plate2_31_7148	Q07968	Q07968	F13B_MOUSE	F13b	10658.7	7971.13	7007.32	10658.7	7971.13	7007.32	7007.32	LSFQEALR	LSFQEALR	LSFQEALR2	2	0.000345304	0.00167002	0.00163079	0.00331126	0.00242718	0.00208768	0.00251256	0	1	2294.23	1786.6	2094.39	6739.06	0.782166	5.8955	5.84246	5.94854	41.2165	5.92223	40.5413	Coagulation factor XIII B chain	0.000311763	0.00167785	0.91084	7382.05	3.78955	0.701952	0	0.998507	1.49083	0.146922	705.004;1570.01;1783.01;1584.01;474.003;	230.86;526.801;1536.57;1399.04;474.003;	0.578881;0.763282;0.819183;0.886432;0.932622;	8955	0.865455	0.864545	0.862688	0.867464
D:\test_move_folder\2022053_T3_Evosep_C1_E1_PRID_31_QID_17_a19-24h_Plate2_32_7149.d	2022053_T3_Evosep_C1_E1_PRID_31_QID_17_a19-24h_Plate2_32_7149	Q07968	Q07968	F13B_MOUSE	F13b	11073.2	9090.21	10278.3	11073.2	9090.21	10278.3	10278.3	LSFQEALR	LSFQEALR	LSFQEALR2	2	1.05944e-05	1.05944e-05	0.00163079	0.00298507	0.00250627	0.00208768	0.00257732	0	1	10759.1	8338.03	10527.3	11977.3	0.943375	5.93209	5.86138	5.98512	41.2165	5.96059	40.7113	Coagulation factor XIII B chain	0.000311763	0.00167785	0.861265	12241.1	3.9608	0.456611	0	0.99999	1.07548	0.127224	3082.02;3377.03;4300.02;2552.02;1184.01;	3082.02;3377.03;4300.02;0;489.898;	0.959644;0.980238;0.902763;0.391964;0.712326;	9009	0.864583	0.864545	0.861689	0.867779
D:\test_move_folder\2022053_T3_Evosep_C1_E1_PRID_31_QID_17_a22-24h_Plate2_33_7150.d	2022053_T3_Evosep_C1_E1_PRID_31_QID_17_a22-24h_Plate2_33_7150	Q07968	Q07968	F13B_MOUSE	F13b	14258.1	13154.8	10822.6	14258.1	13154.8	10822.6	10822.6	LSFQEALR	LSFQEALR	LSFQEALR2	2	2.79164e-06	2.79164e-06	0.00163079	0.00273224	0.00220264	0.00208768	0.00227273	0	1	11239.9	9063.39	10772.5	11459	0.938502	5.94865	5.89566	6.01937	41.2165	5.98102	40.5911	Coagulation factor XIII B chain	0.000311763	0.00167785	0.768458	11956.1	4.70058	0.66397	0	0.999997	1.42507	0.0183228	3705.03;4174.03;3523.02;3854.02;1155.01;	3666.07;4174.03;3399.77;3736.78;1155.01;	0.921494;0.964926;0.924402;0.92384;0.867429;	9036	0.864583	0.864545	0.860615	0.869503
D:\test_move_folder\2022053_T3_Evosep_C1_E1_PRID_31_QID_17_a21b-24h_Plate2_34_7151.d	2022053_T3_Evosep_C1_E1_PRID_31_QID_17_a21b-24h_Plate2_34_7151	Q07968	Q07968	F13B_MOUSE	F13b	10884.6	10334.5	14833.3	10884.6	10334.5	14833.3	14833.3	LSFQEALR	LSFQEALR	LSFQEALR2	2	3.71831e-05	3.71831e-05	0.00163079	0.003861	0.00285714	0.00208768	0.00294985	0	1	8270.85	9467.58	8715.15	11293.8	0.895193	5.95663	5.88595	6.08036	41.2165	5.96541	40.7634	Coagulation factor XIII B chain	0.000311763	0.00167785	0.951716	10718.1	3.54896	0.53704	0	0.999966	0.773376	0.151695	2508.02;2770.02;3157.02;1090.01;925.006;	2357.42;2756.41;3157.02;0;559.772;	0.8375;0.875024;0.955882;0.374984;0.766032;	9036	0.860417	0.864545	0.862036	0.864031
D:\test_move_folder\2022053_T3_Evosep_C1_E1_PRID_31_QID_17_b19-72h_Plate2_35_7152.d	2022053_T3_Evosep_C1_E1_PRID_31_QID_17_b19-72h_Plate2_35_7152	Q07968	Q07968	F13B_MOUSE	F13b	12279.9	10048.2	9089.97	12279.9	10048.2	9089.97	9089.97	LSFQEALR	LSFQEALR	LSFQEALR2	2	2.86547e-05	2.86547e-05	0.00163079	0.00257732	0.00215054	0.00208768	0.00221239	0	1	7717.33	5723.31	7031.29	13519.9	0.896803	5.91941	5.86639	6.04312	41.2165	5.95728	40.5344	Coagulation factor XIII B chain	0.000311763	0.00167785	0.823468	14839.1	3.56385	0.649097	0	0.999974	1.12904	0.134723	3619.02;2639.01;2216.02;3741.02;612.004;	3619.02;2639.01;1459.3;1905.99;579.011;	0.937414;0.897567;0.794707;0.568362;0.90411;	8982	0.859545	0.864545	0.86045	0.863677
D:\test_move_folder\2022053_T3_Evosep_C1_E1_PRID_31_QID_17_D31-w5_Plate2_37_7154.d	2022053_T3_Evosep_C1_E1_PRID_31_QID_17_D31-w5_Plate2_37_7154	Q07968	Q07968	F13B_MOUSE	F13b	11457.2	10154.6	11091.4	11457.2	10154.6	11091.4	11091.4	LSFQEALR	LSFQEALR	LSFQEALR2	2	0.000122909	0.000122909	0.00163079	0.003125	0.0025	0.00208768	0.00259067	0	1	5594.03	4918.87	5740.55	10116.3	0.945849	5.91898	5.86598	5.97201	41.2165	5.92355	40.8616	Coagulation factor XIII B chain	0.000311763	0.00167785	0.903784	9858.07	3.06907	0.419667	0	0.99989	1.56288	0.144993	2487.01;1801.01;3107.02;1607.01;865.006;	2487.01;0;3107.02;778.455;773.375;	0.95662;0.461692;0.937227;0.609728;0.83991;	8982	0.855417	0.864545	0.857515	0.861936
D:\test_move_folder\2022053_T3_Evosep_C1_E1_PRID_31_QID_17_D37-w5_Plate2_38_7155.d	2022053_T3_Evosep_C1_E1_PRID_31_QID_17_D37-w5_Plate2_38_7155	Q07968	Q07968	F13B_MOUSE	F13b	14810.5	13509.6	12734.3	14810.5	13509.6	12734.3	12734.3	LSFQEALR	LSFQEALR	LSFQEALR2	2	0.00010871	0.00010871	0.00163079	0.00308642	0.00234742	0.00208768	0.00243309	0	1	14798.9	11593.3	14346.7	15736.1	0.95321	5.91499	5.86195	6.00335	41.2165	5.95236	40.5577	Coagulation factor XIII B chain	0.000311763	0.00167785	0.833168	16232.1	4.51922	0.551285	0	0.999903	1.31143	0.109616	4416.03;5048.03;5606.03;2768.02;1343.01;	4395;5048.03;5355.87;0;1292.7;	0.92452;0.974836;0.95637;0.254591;0.899028;	8982	0.86	0.864545	0.856754	0.867322
D:\test_move_folder\2022053_T3_Evosep_C1_E1_PRID_31_QID_17_D32-w5_Plate2_39_7156.d	2022053_T3_Evosep_C1_E1_PRID_31_QID_17_D32-w5_Plate2_39_7156	Q07968	Q07968	F13B_MOUSE	F13b	16268.2	12588.2	10641.3	16268.2	12588.2	10641.3	10641.3	LSFQEALR	LSFQEALR	LSFQEALR2	2	0.000107413	0.000107413	0.00163079	0.0030303	0.0021645	0.00208768	0.00224215	0	1	9208.57	7348.06	8752.45	9959.07	0.899228	5.90447	5.86916	5.99286	41.2165	5.95167	40.459	Coagulation factor XIII B chain	0.000311763	0.00167785	0.986143	10478.1	4.26415	0.651044	0	0.999903	2.04791	0.0982892	3419.02;3157.02;3757.03;1828.01;704.004;	2613.67;3157.02;3437.87;864.776;603.385;	0.831986;0.915916;0.935025;0.71478;0.8578;	8955	0.864545	0.864545	0.864547	0.864946
D:\test_move_folder\2022053_T3_Evosep_C1_E1_PRID_31_QID_17_A22-24_Plate2_40_7157.d	2022053_T3_Evosep_C1_E1_PRID_31_QID_17_A22-24_Plate2_40_7157	Q07968	Q07968	F13B_MOUSE	F13b	11718.7	9862.07	7963.23	11718.7	9862.07	7963.23	7963.23	LSFQEALR	LSFQEALR	LSFQEALR2	2	0.000162123	0.000162123	0.00163079	0.00226757	0.00175747	0.00208768	0.00182815	0	1	8390.17	6842.49	7489.67	8912.5	0.910462	5.95002	5.87933	6.07372	41.2165	5.97498	40.7908	Coagulation factor XIII B chain	0.000311763	0.00167785	0.743494	9984.07	3.67428	0.648843	0	0.999854	1.28234	0.0745967	4168.03;2692.02;2557.02;7560.05;606.003;	4168.03;2692.02;1530.13;3758.97;606.003;	0.957014;0.931957;0.74584;0.339462;0.903394;	9036	0.865	0.864545	0.864244	0.865073
D:\test_move_folder\2022053_T3_Evosep_C1_E1_PRID_31_QID_17_A24-12_Plate2_43_7158.d	2022053_T3_Evosep_C1_E1_PRID_31_QID_17_A24-12_Plate2_43_7158	Q07968	Q07968	F13B_MOUSE	F13b	15235	14383.1	13814.5	15235	14383.1	13814.5	13814.5	LSFQEALR	LSFQEALR	LSFQEALR2	2	1.05923e-05	1.05923e-05	0.00163079	0.00217865	0.00171527	0.00208768	0.00178891	0	1	12339	9867.29	11717.3	12972.8	0.916903	5.98635	5.91566	6.05705	41.2165	5.99826	40.8252	Coagulation factor XIII B chain	0.000311763	0.00167785	0.873348	13661.1	3.91651	0.595246	0	0.999991	0.91521	0.0489803	4379.03;4492.03;3694.02;3058.02;590.004;	4379.03;4266;3694.02;3058.02;175.602;	0.980081;0.891855;0.870935;0.880267;0.450798;	9090	0.865	0.864545	0.863986	0.865249
D:\test_move_folder\2022053_T3_Evosep_C1_E1_PRID_31_QID_17_A40-12_Plate2_44_7159.d	2022053_T3_Evosep_C1_E1_PRID_31_QID_17_A40-12_Plate2_44_7159	Q07968	Q07968	F13B_MOUSE	F13b	16851.9	14801.3	12995.5	16851.9	14801.3	12995.5	12995.5	LSFQEALR	LSFQEALR	LSFQEALR2	2	1.99999e-05	1.99999e-05	0.00163079	0.00381679	0.00278552	0.00208768	0.00286533	0	1	10053.4	8064.91	9683.67	11769.7	0.939874	5.95226	5.88157	6.00527	41.2165	5.96647	40.9853	Coagulation factor XIII B chain	0.000311763	0.00167785	0.918864	12219.1	4.70302	0.683193	0	0.999982	1.11573	0.129751	3517.02;3125.02;3789.02;2422.02;826.006;	3313.57;3125.02;3614.76;2422.02;634.966;	0.903185;0.989219;0.930847;0.864796;0.792149;	9036	0.865	0.864545	0.864904	0.86582
D:\test_move_folder\2022053_T3_Evosep_C1_E1_PRID_31_QID_17_D3-w5_1_Plate2_45_7160.d	2022053_T3_Evosep_C1_E1_PRID_31_QID_17_D3-w5_1_Plate2_45_7160	Q07968	Q07968	F13B_MOUSE	F13b	10300.7	9189.78	10797.1	10300.7	9189.78	10797.1	10797.1	LSFQEALR	LSFQEALR	LSFQEALR2	2	8.48287e-05	8.48287e-05	0.00163079	0.00306748	0.00242131	0.00208768	0.00250627	0	1	8056.12	6929.23	7945.12	10188.7	0.902341	5.95121	5.8982	6.0396	41.2165	5.98711	40.6048	Coagulation factor XIII B chain	0.000311763	0.00167785	0.951732	10331.1	3.60199	0.486745	0	0.999924	1.16479	0.0284234	3178.02;2154.01;3145.02;420.003;723.004;	3178.02;1862.77;3015.33;0;309.078;	0.949033;0.849208;0.885952;-0.132014;0.617169;	9036	0.869167	0.864545	0.865072	0.869328
D:\test_move_folder\2022053_T3_Evosep_C1_E1_PRID_31_QID_17_A5-12_Plate2_46_7161.d	2022053_T3_Evosep_C1_E1_PRID_31_QID_17_A5-12_Plate2_46_7161	Q07968	Q07968	F13B_MOUSE	F13b	14728.7	13647.4	11957.9	14728.7	13647.4	11957.9	11957.9	LSFQEALR	LSFQEALR	LSFQEALR2	2	2.78174e-05	2.78174e-05	0.00163079	0.0031746	0.00261097	0.00208768	0.00265957	0	1	8976.7	7675.75	8676.38	10204.8	0.895118	5.93352	5.88045	6.03954	41.2165	5.94364	40.9675	Coagulation factor XIII B chain	0.000311763	0.00167785	0.682735	10558.1	3.74411	0.558792	0	0.999975	0.431951	0.0993518	3734.02;2428.01;3299.02;2064.01;1187.01;	3515.28;2162.41;3299.02;1317.45;1129.17;	0.917319;0.802585;0.932115;0.696061;0.855923;	9009	0.87	0.864545	0.866726	0.868949
D:\test_move_folder\2022053_T3_Evosep_C1_E1_PRID_31_QID_17_b5- 6h_Plate3_1_7164.d	2022053_T3_Evosep_C1_E1_PRID_31_QID_17_b5- 6h_Plate3_1_7164	Q07968	Q07968	F13B_MOUSE	F13b	12786.6	10148.5	10414.8	12786.6	10148.5	10414.8	10414.8	LSFQEALR	LSFQEALR	LSFQEALR2	2	0.000938673	0.00747217	0.00163079	0.00287356	0.00232558	0.00208768	0.00239808	0	1	3158.35	2838.65	3071.28	9458.91	0.741548	5.92091	5.88556	6.04462	41.2165	5.95252	40.4805	Coagulation factor XIII B chain	0.000311763	0.00167785	0.570088	9727.05	2.29503	0.71171	0	0.993265	1.40642	0.0471777	1519.01;2191.01;1655.01;3014.02;364.002;	578.972;924.368;1655.01;652.255;0;	0.739669;0.789296;0.715536;0.390186;-0.278973;	8982	0.87	0.864545	0.869892	0.865238
D:\test_move_folder\2022053_T3_Evosep_C1_E1_PRID_31_QID_17_b8-6h_Plate3_2_7165.d	2022053_T3_Evosep_C1_E1_PRID_31_QID_17_b8-6h_Plate3_2_7165	Q07968	Q07968	F13B_MOUSE	F13b	13099.3	11284.7	9007.36	13099.3	11284.7	9007.36	9007.36	LSFQEALR	LSFQEALR	LSFQEALR2	2	1.17678e-05	1.17678e-05	0.00163079	0.0026178	0.00204918	0.00208768	0.00210084	0	1	11929.7	8879.96	10038.5	13233.9	0.898488	5.95841	5.90537	6.08212	41.2165	5.99516	40.5226	Coagulation factor XIII B chain	0.000311763	0.00167785	0.927692	15727.1	3.92285	0.626433	0	0.999989	1.62533	0.0506626	3727.03;3816.02;4499.03;4133.03;933.005;	3661.65;3768.98;4499.03;1706.53;569.464;	0.850204;0.854752;0.974425;0.536256;0.78323;	9063	0.869583	0.864545	0.869117	0.865349
D:\test_move_folder\2022053_T3_Evosep_C1_E1_PRID_31_QID_17_b16-6h_Plate3_3_7166.d	2022053_T3_Evosep_C1_E1_PRID_31_QID_17_b16-6h_Plate3_3_7166	Q07968	Q07968	F13B_MOUSE	F13b	16337.4	16398.6	12922.7	16337.4	16398.6	12922.7	12922.7	LSFQEALR	LSFQEALR	LSFQEALR2	2	0.000313283	0.00033489	0.00163079	0.00359712	0.00259067	0.00208768	0.0026455	0	1	9175.84	7843.74	8550.84	10373.8	0.9065	5.96954	5.89886	6.09325	41.2165	5.99592	40.7276	Coagulation factor XIII B chain	0.000311763	0.00167785	0.94773	11132.1	3.48377	0.467217	0	0.9997	0.967946	0.0677172	3536.03;2586.02;3244.02;3699.02;640.004;	3536.03;2487.41;3152.41;0;198.565;	0.926782;0.895439;0.892478;-0.382955;0.410983;	9063	0.865	0.864545	0.867759	0.860928
D:\test_move_folder\2022053_T3_Evosep_C1_E1_PRID_31_QID_17_b37-6h_Plate3_4_7167.d	2022053_T3_Evosep_C1_E1_PRID_31_QID_17_b37-6h_Plate3_4_7167	Q07968	Q07968	F13B_MOUSE	F13b	12054.4	11589.4	11938.1	12054.4	11589.4	11938.1	11938.1	LSFQEALR	LSFQEALR	LSFQEALR2	2	9.44899e-05	9.44899e-05	0.00163079	0.00266667	0.00183824	0.00208768	0.00222717	0	1	14382	11025.6	13399.9	21104.4	0.911953	5.96826	5.91522	6.07427	41.2165	5.99635	40.7566	Coagulation factor XIII B chain	0.000311763	0.00167785	0.742638	22651.1	3.44825	0.626137	0	0.999915	1.18448	0.0669453	3852.03;5007.03;5687.03;2537.02;601.004;	3848.15;5007.03;5526.8;231.611;108.88;	0.927015;0.926521;0.888266;0.486764;0.195241;	9063	0.865417	0.864545	0.86602	0.862783
D:\test_move_folder\2022053_T3_Evosep_C1_E1_PRID_31_QID_17_b7- 6h_Plate3_5_7168.d	2022053_T3_Evosep_C1_E1_PRID_31_QID_17_b7- 6h_Plate3_5_7168	Q07968	Q07968	F13B_MOUSE	F13b	16378.3	12432.6	11544.6	16378.3	12432.6	11544.6	11544.6	LSFQEALR	LSFQEALR	LSFQEALR2	2	7.7948e-06	7.7948e-06	0.00163079	0.002849	0.00222717	0.00208768	0.00229885	0	1	9978.99	7762.6	9775.37	12861.2	0.896648	5.97047	5.91742	6.04116	41.2165	5.9981	40.6946	Coagulation factor XIII B chain	0.000311763	0.00167785	0.964193	13129.1	4.25141	0.586062	0	0.999993	1.8561	0.0535232	3768.03;3196.02;3688.02;2587.02;974.007;	3768.03;2889.42;3321.54;539.811;874.009;	0.965397;0.845422;0.86322;0.540216;0.833813;	9063	0.869583	0.864545	0.866097	0.869144
D:\test_move_folder\2022053_T3_Evosep_C1_E1_PRID_31_QID_17_a7-12h_Plate3_6_7169.d	2022053_T3_Evosep_C1_E1_PRID_31_QID_17_a7-12h_Plate3_6_7169	Q07968	Q07968	F13B_MOUSE	F13b	15474.4	12840.3	12490.9	15474.4	12840.3	12490.9	12490.9	LSFQEALR	LSFQEALR	LSFQEALR2	2	8.31968e-05	8.31968e-05	0.00163079	0.00309598	0.00239234	0.00208768	0.002457	0	1	10914.9	9351.12	11040.4	15311.2	0.87724	5.93374	5.88071	6.03976	41.2165	5.94365	40.7512	Coagulation factor XIII B chain	0.000311763	0.00167785	0.8862	15137.1	3.56183	0.797913	0	0.999925	0.69415	0.132864	3655.02;3594.03;3936.03;2583.02;435.002;	3513.68;3465.15;3936.03;1678.37;61.2075;	0.822621;0.83297;0.964974;0.796869;0.224869;	9009	0.870417	0.864545	0.865819	0.869342
D:\test_move_folder\2022053_T3_Evosep_C1_E1_PRID_31_QID_17_a5-12h_Plate3_7_7170.d	2022053_T3_Evosep_C1_E1_PRID_31_QID_17_a5-12h_Plate3_7_7170	Q07968	Q07968	F13B_MOUSE	F13b	12599.1	12263.4	11191	12599.1	12263.4	11191	11191	LSFQEALR	LSFQEALR	LSFQEALR2	2	0.000386698	4.67331e-05	0.00163079	0.00321543	0.00242718	0.00208768	0.00248756	0	1	11592.8	9525.06	11264.5	15402.2	0.89772	5.9505	5.8798	6.07419	41.2165	5.95853	40.7891	Coagulation factor XIII B chain	0.000311763	0.00167785	0.595585	15851.1	3.94775	0.839344	0	0.999959	1.66042	0.0521283	3535.02;4399.03;4400.03;4230.02;564.003;	3298.94;4399.03;3894.85;3600.1;0;	0.927219;0.944296;0.82013;0.854575;0.601375;	9036	0.874167	0.864545	0.868283	0.871527
D:\test_move_folder\2022054_T3_Evosep_C1_E1_PRID_31_QID_17_a19-12h_Plate3_23_7186.d	2022054_T3_Evosep_C1_E1_PRID_31_QID_17_a19-12h_Plate3_23_7186	Q07968	Q07968	F13B_MOUSE	F13b	10841.5	11105.5	8773.17	10841.5	11105.5	8773.17	8773.17	LSFQEALR	LSFQEALR	LSFQEALR2	2	7.81986e-06	7.81986e-06	0.00163079	0.00282486	0.00227273	0.00208768	0.00233645	0	1	11638.6	9436.11	10447.6	20286.5	0.91702	5.98479	5.93176	6.1085	41.2165	6.01206	40.6888	Coagulation factor XIII B chain	0.000311763	0.00167785	0.397395	22599.2	3.79371	0.607311	0	0.999993	1.10274	0.251358	3638.02;4154.03;4191.03;3289.02;924.006;	3320.49;4127.08;4191.03;1001.76;876.535;	0.87562;0.908346;0.958361;0.594747;0.85101;	9090	0.87	0.864545	0.868992	0.86574
D:\test_move_folder\2022053_T3_Evosep_C1_E1_PRID_31_QID_17_a14-12h_Plate2_5_7123.d	2022053_T3_Evosep_C1_E1_PRID_31_QID_17_a14-12h_Plate2_5_7123	Q07968	Q07968	F13B_MOUSE	F13b	11741.1	10118.7	11714	11741.1	10118.7	11714	11714	LSFQEALR	LSFQEALR	LSFQEALR2	2	6.67943e-06	6.67943e-06	0.00163079	0.00287356	0.00232558	0.00208768	0.00239234	0	1	10897.6	8648.56	10555	11042.7	0.926512	5.91509	5.86207	5.96809	41.2165	5.9416	40.749	Coagulation factor XIII B chain	0.000311763	0.00167785	0.967064	11401.1	4.38196	0.54701	0	0.999994	0.858668	0.157009	3708.02;4195.03;3552.02;2029.01;948.006;	3232.56;4112.99;3552.02;1873.86;246.438;	0.853189;0.957265;0.957632;0.926885;0.668822;	8982	0.865	0.864545	0.864028	0.865174
D:\test_move_folder\2022053_T3_Evosep_C1_E1_PRID_31_QID_17_b31-72h_Plate2_17_7134.d	2022053_T3_Evosep_C1_E1_PRID_31_QID_17_b31-72h_Plate2_17_7134	Q07968	Q07968	F13B_MOUSE	F13b	14718.5	10606	8270.74	14718.5	10606	8270.74	8270.74	LSFQEALR	LSFQEALR	LSFQEALR2	2	0.000291121	0.0003448	0.00163079	0.002849	0.0022831	0.00208768	0.00233645	0	1	5463.67	4222.01	5162.65	8263.23	0.911088	5.95108	5.89807	6.0041	41.2165	5.98345	40.6987	Coagulation factor XIII B chain	0.000311763	0.00167785	0.916034	8745.05	2.90626	0.262253	0	0.999687	1.63633	0.0341863	1551.01;2671.02;3127.02;522.003;482.003;	0;2671.02;2792.65;0;113.862;	0.299605;0.965209;0.859325;0.336664;0.581176;	9036	0.865	0.864545	0.864479	0.865796
D:\test_move_folder\2022053_T3_Evosep_C1_E1_PRID_31_QID_17_a10-12h_Plate2_22_7139.d	2022053_T3_Evosep_C1_E1_PRID_31_QID_17_a10-12h_Plate2_22_7139	Q07968	Q07968	F13B_MOUSE	F13b	9894.51	8320.17	10404.3	9894.51	8320.17	10404.3	10404.3	LSFQEALR	LSFQEALR	LSFQEALR2	2	3.37648e-05	3.37648e-05	0.00163079	0.003125	0.00251889	0.00208768	0.00258398	0	1	8943.17	7647.73	9056.13	11160.3	0.904496	5.93268	5.87956	5.9857	41.2165	5.94038	40.8398	Coagulation factor XIII B chain	0.000311763	0.00167785	0.860321	11021.1	4.18591	0.641327	0	0.99997	0.477115	0.223167	2291.02;2966.02;3986.03;2223.01;789.005;	2200.05;2757.1;3986.03;2206.02;600.129;	0.84934;0.846814;0.974837;0.901141;0.787079;	9009	0.864583	0.864545	0.864811	0.864098
D:\test_move_folder\2022053_T3_Evosep_C1_E1_PRID_31_QID_17_a4-12h_Plate2_27_7144.d	2022053_T3_Evosep_C1_E1_PRID_31_QID_17_a4-12h_Plate2_27_7144	Q07968	Q07968	F13B_MOUSE	F13b	14517.3	8903.15	7499.98	14517.3	8903.15	7499.98	7499.98	LSFQEALR	LSFQEALR	LSFQEALR2	2	0.000349895	0.00100436	0.00163079	0.00324675	0.00255754	0.00208768	0.00263852	0	1	5446.39	4263.23	4951.17	7667.19	0.889858	5.91533	5.86228	6.03903	41.2165	5.93298	40.468	Coagulation factor XIII B chain	0.000311763	0.00167785	0.875994	8434.07	3.04903	0.80216	0	0.999088	0.593419	0.115336	2554.01;1518.01;2075.01;2412.02;348.002;	2554.01;878.682;2013.69;1333.85;0;	0.954289;0.71456;0.884631;0.749921;-0.0401119;	8982	0.864167	0.864545	0.86183	0.868868
D:\test_move_folder\2022053_T3_Evosep_C1_E1_PRID_31_QID_17_A81-24_Plate2_47_7162.d	2022053_T3_Evosep_C1_E1_PRID_31_QID_17_A81-24_Plate2_47_7162	Q07968	Q07968	F13B_MOUSE	F13b	13199.3	9251.47	5117.39	13199.3	9251.47	5117.39	5117.39	LSFQEALR	LSFQEALR	LSFQEALR2	2	0.000639386	0.00272883	0.00163079	0.00392157	0.00289855	0.00208768	0.00295858	0	1	1050.49	1098.25	964.127	3667.51	0.873814	5.93723	5.8842	5.97257	41.2165	5.93862	40.7186	Coagulation factor XIII B chain	0.000311763	0.00167785	0.678247	3996.03	2.09259	0.360977	0	0.997566	0.948714	0.443463	685.005;802.005;943.005;1000.01;143.001;	0;802.005;248.484;909.671;0;	0.258595;0.960961;0.59254;0.907413;0.571156;	9009	0.870455	0.864545	0.869008	0.866389
D:\test_move_folder\2022053_T3_Evosep_C1_E1_PRID_31_QID_17_a23-12h_Plate3_8_7171.d	2022053_T3_Evosep_C1_E1_PRID_31_QID_17_a23-12h_Plate3_8_7171	Q07968	Q07968	F13B_MOUSE	F13b	15204.2	13401.2	12945.9	15204.2	13401.2	12945.9	12945.9	LSFQEALR	LSFQEALR	LSFQEALR2	2	5.34945e-05	5.34945e-05	0.00163079	0.00319489	0.00263852	0.00208768	0.00271003	0	1	15813.9	11574.5	14113.9	13442.9	0.946621	5.91503	5.86207	5.98572	41.2165	5.94809	40.6388	Coagulation factor XIII B chain	0.000311763	0.00167785	0.744048	15062.1	4.51406	0.59027	0	0.999952	1.4234	0.147275	3788.02;6037.05;6694.04;2263.01;1125.01;	3788.02;5549.92;6475.98;1073.49;1017.88;	0.983318;0.899754;0.965321;0.660289;0.873952;	8982	0.869583	0.864545	0.866496	0.867871
D:\test_move_folder\2022054_T3_Evosep_C1_E1_PRID_31_QID_17_d38-w1_Plate3_15_7178.d	2022054_T3_Evosep_C1_E1_PRID_31_QID_17_d38-w1_Plate3_15_7178	Q07968	Q07968	F13B_MOUSE	F13b	13423.8	10468	13182.5	13423.8	10468	13182.5	13182.5	LSFQEALR	LSFQEALR	LSFQEALR2	2	1.6012e-05	1.6012e-05	0.00163079	0.00321543	0.00250627	0.00208768	0.00258398	0	1	9347.51	8677.94	10183.4	12176.6	0.943553	5.95192	5.89889	6.00495	41.2165	5.99179	40.5154	Coagulation factor XIII B chain	0.000311763	0.00167785	0.853969	11177.1	4.29785	0.665555	0	0.999986	0.27396	0.212744	2888.02;3043.02;3489.02;2642.01;1019.01;	2888.02;3043.02;3416.47;2433.6;976.492;	0.969038;0.974062;0.894836;0.835369;0.853043;	9036	0.869583	0.864545	0.870146	0.864448
D:\test_move_folder\2022054_T3_Evosep_C1_E1_PRID_31_QID_17_c32-w1_Plate3_16_7179.d	2022054_T3_Evosep_C1_E1_PRID_31_QID_17_c32-w1_Plate3_16_7179	Q07968	Q07968	F13B_MOUSE	F13b	10648.2	9519.69	11631.5	10648.2	9519.69	11631.5	11631.5	LSFQEALR	LSFQEALR	LSFQEALR2	2	4.08293e-05	4.08293e-05	0.00163079	0.00377358	0.00278552	0.00208768	0.00285714	0	1	10648.2	9519.69	10957.8	15206.8	0.896088	5.95426	5.9189	6.07797	41.2165	5.99909	40.4091	Coagulation factor XIII B chain	0.000311763	0.00167785	0.96729	14777.1	3.54959	0.850353	0	0.999963	1.62858	0.1767	3514.02;4476.03;3445.02;1895.01;539.003;	3251.78;3951.4;3445.02;781.025;342.627;	0.911944;0.907939;0.867528;0.677906;0.687397;	9036	0.87	0.864545	0.869251	0.865586
D:\test_move_folder\2022054_T3_Evosep_C1_E1_PRID_31_QID_17_c31b-w1_Plate3_17_7180.d	2022054_T3_Evosep_C1_E1_PRID_31_QID_17_c31b-w1_Plate3_17_7180	Q07968	Q07968	F13B_MOUSE	F13b	9608.81	8583.36	11417.1	9608.81	8583.36	11417.1	11417.1	LSFQEALR	LSFQEALR	LSFQEALR2	2	1.15595e-05	1.15595e-05	0.00163079	0.00287356	0.00229358	0.00208768	0.0023753	0	1	9608.81	8583.36	9690.98	10656.4	0.910844	5.93164	5.89629	6.00241	41.2165	5.96458	40.4632	Coagulation factor XIII B chain	0.000311763	0.00167785	0.932253	10566.1	4.39454	0.528925	0	0.99999	1.28632	0.157806	2712.02;2849.02;4503.02;1345.01;1041.01;	2565.91;2539.88;4503.02;516.195;885.715;	0.857731;0.889071;0.953389;0.554137;0.851325;	9009	0.865455	0.864545	0.869468	0.860029
D:\test_move_folder\2022054_T3_Evosep_C1_E1_PRID_31_QID_17_b40-72h_Plate3_26_7189.d	2022054_T3_Evosep_C1_E1_PRID_31_QID_17_b40-72h_Plate3_26_7189	Q07968	Q07968	F13B_MOUSE	F13b	19755.3	11559.4	12699.9	19755.3	11559.4	12699.9	12699.9	LSFQEALR	LSFQEALR	LSFQEALR2	2	9.02158e-05	9.02158e-05	0.00163079	0.00307692	0.00232019	0.00208768	0.00234192	0	1	19755.3	11559.4	15645.7	24950.6	0.921121	5.94983	5.87913	6.05591	41.2165	5.98548	40.5993	Coagulation factor XIII B chain	0.000311763	0.00167785	0.878212	31504.2	3.78666	0.542684	0	0.999919	1.06257	0.260833	4954.03;7186.04;7832.05;5266.03;1069.01;	4895.28;7186.04;7673.95;0;473.459;	0.822176;0.974318;0.934425;0.522176;0.645068;	9036	0.87	0.864545	0.867091	0.867738
D:\test_move_folder\2022054_T3_Evosep_C1_E1_PRID_31_QID_17_b18-72h_Plate3_27_7190.d	2022054_T3_Evosep_C1_E1_PRID_31_QID_17_b18-72h_Plate3_27_7190	Q07968	Q07968	F13B_MOUSE	F13b	13073.1	10610.5	9837.57	13073.1	10610.5	9837.57	9837.57	LSFQEALR	LSFQEALR	LSFQEALR2	2	4.63697e-05	4.63697e-05	0.00163079	0.00244499	0.00224215	0.00208768	0.00232019	0	1	12428.4	9477.93	11706.3	13561.5	0.918411	5.95146	5.89844	6.02216	41.2165	5.97113	40.5497	Coagulation factor XIII B chain	0.000311763	0.00167785	0.82975	14398.1	4.07282	0.551515	0	0.999958	1.48678	0.133418	4151.03;4360.03;4360.02;2925.02;793.004;	4151.03;4240.33;4037.05;344.944;758.418;	0.968988;0.948492;0.834809;0.456904;0.833562;	9036	0.869545	0.864545	0.868117	0.866619
D:\test_move_folder\2022054_T3_Evosep_C1_E1_PRID_31_QID_17_c40-w1_Plate3_29_7192.d	2022054_T3_Evosep_C1_E1_PRID_31_QID_17_c40-w1_Plate3_29_7192	Q07968	Q07968	F13B_MOUSE	F13b	11823.2	9836.17	9699.12	11823.2	9836.17	9699.12	9699.12	LSFQEALR	LSFQEALR	LSFQEALR2	2	9.88933e-06	9.88933e-06	0.00163079	0.00321543	0.00243309	0.00208768	0.00251889	0	1	8162.24	8131.98	8831.14	8737.89	0.928553	5.95183	5.89879	6.00485	41.2165	5.96087	40.8417	Coagulation factor XIII B chain	0.000311763	0.00167785	0.841801	8076.05	4.49556	0.58154	0	0.999991	0.894215	0.0881949	2803.02;2617.02;2958.02;2826.02;790.004;	2803.02;2425.14;2934.08;2721.68;345.376;	0.955497;0.870824;0.950528;0.921458;0.638454;	9036	0.87	0.864545	0.87061	0.864599
D:\test_move_folder\2022054_T3_Evosep_C1_E1_PRID_31_QID_17_B21-6_Plate3_32_7194.d	2022054_T3_Evosep_C1_E1_PRID_31_QID_17_B21-6_Plate3_32_7194	Q07968	Q07968	F13B_MOUSE	F13b	20001.1	14399.9	13132.2	20001.1	14399.9	13132.2	13132.2	LSFQEALR	LSFQEALR	LSFQEALR2	2	8.99011e-05	8.99011e-05	0.00163079	0.00284091	0.00217391	0.00208768	0.00225225	0	1	20001.1	14399.9	17889.3	20987.6	0.945095	5.95018	5.89722	6.03854	41.2165	5.9853	40.5246	Coagulation factor XIII B chain	0.000311763	0.00167785	0.644231	23465.1	4.77789	0.715791	0	0.999921	0.462197	0.132076	6621.04;6401.04;6979.05;5526.03;2068.01;	6621.04;6401.04;6979.05;5082.33;2068.01;	0.965677;0.930478;0.938975;0.94159;0.917142;	9036	0.865417	0.864545	0.867043	0.863385
D:\test_move_folder\2022054_T3_Evosep_C1_E1_PRID_31_QID_17_a10-24h_Plate3_14_7177.d	2022054_T3_Evosep_C1_E1_PRID_31_QID_17_a10-24h_Plate3_14_7177	Q07968	Q07968	F13B_MOUSE	F13b	15653.1	12324.4	12774.3	15653.1	12324.4	12774.3	12774.3	LSFQEALR	LSFQEALR	LSFQEALR2	2	1.5192e-05	1.5192e-05	0.00163079	0.0030581	0.00233645	0.00208768	0.00240385	0	1	15653.1	12324.4	15166	21398.9	0.926321	5.95413	5.88343	6.06015	41.2165	5.96684	40.8521	Coagulation factor XIII B chain	0.000311763	0.00167785	0.816355	22086.1	4.70043	0.579486	0	0.999986	0.709783	0.164428	4303.03;5390.03;6113.04;3670.02;656.005;	4280.03;5390.03;5983.04;3670.02;611.126;	0.906524;0.964298;0.906271;0.926095;0.850617;	9036	0.87	0.864545	0.869328	0.865683
D:\test_move_folder\2022054_T3_Evosep_C1_E1_PRID_31_QID_17_a24-12h_Plate4_10_7208.d	2022054_T3_Evosep_C1_E1_PRID_31_QID_17_a24-12h_Plate4_10_7208	Q07968	Q07968	F13B_MOUSE	F13b	12918.1	11457.2	10987.3	12918.1	11457.2	10987.3	10987.3	LSFQEALR	LSFQEALR	LSFQEALR2	2	3.5706e-05	3.5706e-05	0.00163079	0.00258398	0.0018622	0.00208768	0.00194175	0	1	8532.93	7810.2	8753.23	10266.4	0.935543	5.95183	5.89881	6.02251	41.2165	5.98722	40.6022	Coagulation factor XIII B chain	0.000311763	0.00167785	0.894614	10008.1	4.03979	0.816205	0	0.999968	0.649915	0.670782	2332.02;2963.02;3330.02;1879.01;341.002;	2291.01;2911.9;3330.02;1055.7;108.09;	0.864881;0.961307;0.96163;0.796588;0.67193;	9036	0.87	0.864545	0.86794	0.866018
D:\test_move_folder\2022054_T3_Evosep_C1_E1_PRID_31_QID_17_b26-6h_Plate3_21_7184.d	2022054_T3_Evosep_C1_E1_PRID_31_QID_17_b26-6h_Plate3_21_7184	Q07968	Q07968	F13B_MOUSE	F13b	10703.4	10579.2	8955.65	10703.4	10579.2	8955.65	8955.65	LSFQEALR	LSFQEALR	LSFQEALR2	2	4.36292e-05	4.36292e-05	0.00163079	0.00250627	0.00204082	0.00208768	0.00210084	0	1	15046.5	9394.04	11439.2	13625.5	0.9145	5.93536	5.88233	6.00606	41.2165	5.95908	40.4563	Coagulation factor XIII B chain	0.000311763	0.00167785	0.672787	17922.1	3.83291	0.702471	0	0.999961	0.472894	0.0508075	5024.04;5434.04;4691.03;2481.02;1171.01;	5024.04;5434.04;4588.39;1320.99;651.197;	0.922623;0.929572;0.887758;0.667914;0.768418;	9009	0.87	0.864545	0.868645	0.866021
D:\test_move_folder\2022054_T3_Evosep_C1_E1_PRID_31_QID_17_b39-6h_Plate3_18_7181.d	2022054_T3_Evosep_C1_E1_PRID_31_QID_17_b39-6h_Plate3_18_7181	Q07968	Q07968	F13B_MOUSE	F13b	20805.3	14210.2	13419.1	20805.3	14210.2	13419.1	13419.1	LSFQEALR	LSFQEALR	LSFQEALR2	2	2.63208e-05	2.63208e-05	0.00163079	0.00284091	0.00221239	0.00208768	0.00228833	0	1	20805.3	14210.2	17323	24638.3	0.943005	5.95009	5.89708	6.05614	41.2165	5.98542	40.5364	Coagulation factor XIII B chain	0.000311763	0.00167785	0.817421	29591.2	4.16124	0.436397	0	0.999976	0.925351	0.0291938	5907.04;6639.04;8305.05;2357.02;1086.01;	5907.04;6639.04;8259.22;0;1086.01;	0.958214;0.955847;0.921806;0.35016;0.923641;	9036	0.869583	0.864545	0.868881	0.865337
D:\test_move_folder\2022054_T3_Evosep_C1_E1_PRID_31_QID_17_b39-72h_Plate3_25_7188.d	2022054_T3_Evosep_C1_E1_PRID_31_QID_17_b39-72h_Plate3_25_7188	Q07968	Q07968	F13B_MOUSE	F13b	9459.57	8461.2	8907.23	9459.57	8461.2	8907.23	8907.23	LSFQEALR	LSFQEALR	LSFQEALR2	2	0.000141149	0.000141149	0.00163079	0.00309598	0.00248139	0.00208768	0.00255754	0	1	10370.7	8146.12	9671.05	11688.5	0.893266	5.96756	5.91455	6.03825	41.2165	5.97928	40.7101	Coagulation factor XIII B chain	0.000311763	0.00167785	0.888136	12534.1	4.29435	0.694311	0	0.999873	1.57325	0.150607	3463.02;3449.02;4208.03;2829.02;1054.01;	3301.84;3449.02;3619.82;2793.26;940.718;	0.840791;0.960317;0.877244;0.971455;0.842205;	9063	0.87	0.864545	0.868632	0.866044
D:\test_move_folder\2022054_T3_Evosep_C1_E1_PRID_31_QID_17_b31-6h_Plate4_4_7202.d	2022054_T3_Evosep_C1_E1_PRID_31_QID_17_b31-6h_Plate4_4_7202	Q07968	Q07968	F13B_MOUSE	F13b	18483.8	13842.7	15430.9	18483.8	13842.7	15430.9	15430.9	LSFQEALR	LSFQEALR	LSFQEALR2	2	4.08353e-06	4.08353e-06	0.00163079	0.00288184	0.00233645	0.00208768	0.00240964	0	1	18483.8	13842.7	16015.6	17893.5	0.937497	5.93339	5.88036	6.02177	41.2165	5.9674	40.5574	Coagulation factor XIII B chain	0.000311763	0.00167785	0.810898	20651.1	4.8589	0.623694	0	0.999996	0.600073	0.25395	5813.04;6814.04;5950.04;4021.03;1320.01;	5813.04;6801.75;5869.04;3869.41;1318.23;	0.949932;0.91255;0.954091;0.928339;0.940258;	9009	0.865455	0.864545	0.867175	0.86123
D:\test_move_folder\2022054_T3_Evosep_C1_E1_PRID_31_QID_17_a37-12h_Plate3_22_7185.d	2022054_T3_Evosep_C1_E1_PRID_31_QID_17_a37-12h_Plate3_22_7185	Q07968	Q07968	F13B_MOUSE	F13b	6513.82	4142.11	7840.69	6513.82	4142.11	7840.69	7840.69	LSFQEALR	LSFQEALR	LSFQEALR2	2	1.72814e-05	1.72814e-05	0.00163079	0.00297619	0.00239234	0.00208768	0.00247525	0	1	3913.43	3713.26	3688.58	8976.86	0.914725	5.93563	5.88261	6.02398	41.2165	5.96243	40.7186	Coagulation factor XIII B chain	0.000311763	0.00167785	0.865113	9524.08	4.57477	0.672988	0	0.999984	0.0342311	0.136567	1130.01;1231.01;1683.01;1656.01;1138.01;	1130.01;1202.47;1580.95;1588.38;1006.66;	0.939211;0.939127;0.878662;0.919749;0.922496;	9009	0.87	0.864545	0.870647	0.864101
D:\test_move_folder\2022054_T3_Evosep_C1_E1_PRID_31_QID_17_a12-24h_Plate3_13_7176.d	2022054_T3_Evosep_C1_E1_PRID_31_QID_17_a12-24h_Plate3_13_7176	Q07968	Q07968	F13B_MOUSE	F13b	13175.5	10143.3	11674.7	13175.5	10143.3	11674.7	11674.7	LSFQEALR	LSFQEALR	LSFQEALR2	2	2.39578e-05	2.39578e-05	0.00163079	0.00390625	0.00294985	0.00208768	0.0030303	0	1	8065.57	7412.55	8447.29	11565.7	0.918214	5.93217	5.87915	5.9852	41.2165	5.95329	40.6344	Coagulation factor XIII B chain	0.000311763	0.00167785	0.884926	11043.1	3.59387	0.509717	0	0.999978	0.23138	0.138277	2337.02;2456.02;3401.02;1023.01;482.003;	2208.53;2456.02;3401.02;0;442.097;	0.859535;0.936903;0.942822;0.252923;0.826924;	9009	0.87	0.864545	0.869282	0.865681
D:\test_move_folder\2022054_T3_Evosep_C1_E1_PRID_31_QID_17_D15-w5_Plate3_35_7197.d	2022054_T3_Evosep_C1_E1_PRID_31_QID_17_D15-w5_Plate3_35_7197	Q07968	Q07968	F13B_MOUSE	F13b	16164.1	13301.5	11159.6	16164.1	13301.5	11159.6	11159.6	LSFQEALR	LSFQEALR	LSFQEALR2	2	1.28433e-05	1.28433e-05	0.00163079	0.00320513	0.00247525	0.00208768	0.00254453	0	1	8449.09	8138.15	8896.01	9577.2	0.945063	5.94973	5.89668	6.00274	41.2165	5.98663	40.6943	Coagulation factor XIII B chain	0.000311763	0.00167785	0.878476	9096.05	4.67014	0.633884	0	0.999988	0.765512	0.101753	2234.01;2584.01;3795.03;2303.02;1123.01;	2234.01;2584.01;3631.06;2303.02;428.305;	0.936409;0.959056;0.940429;0.92373;0.488027;	9036	0.87	0.864545	0.867543	0.866666
D:\test_move_folder\2022054_T3_Evosep_C1_E1_PRID_31_QID_17_D3-w5_2_Plate3_33_7195.d	2022054_T3_Evosep_C1_E1_PRID_31_QID_17_D3-w5_2_Plate3_33_7195	Q07968	Q07968	F13B_MOUSE	F13b	12450.1	10877.8	14130.8	12450.1	10877.8	14130.8	14130.8	LSFQEALR	LSFQEALR	LSFQEALR2	2	1.60189e-05	1.60189e-05	0.00163079	0.003125	0.0025	0.00208768	0.00259067	0	1	10432	10113.9	11604.9	13050	0.952339	5.98587	5.93285	6.03919	41.2165	6.02092	40.6255	Coagulation factor XIII B chain	0.000311763	0.00167785	0.880055	11731.1	4.3709	0.559145	0	0.999985	0.404503	0.510611	3343.02;3492.02;3674.02;1833.01;1077.01;	3325.66;3492.02;3614.29;185.854;918.407;	0.945148;0.95735;0.954115;0.192233;0.828022;	9090	0.865455	0.864545	0.868203	0.862151
D:\test_move_folder\2022054_T3_Evosep_C1_E1_PRID_31_QID_17_c39-w1_Plate3_28_7191.d	2022054_T3_Evosep_C1_E1_PRID_31_QID_17_c39-w1_Plate3_28_7191	Q07968	Q07968	F13B_MOUSE	F13b	12144.6	8705.78	8600.23	12144.6	8705.78	8600.23	8600.23	LSFQEALR	LSFQEALR	LSFQEALR2	2	3.87494e-05	3.87494e-05	0.00163079	0.00320513	0.00260417	0.00208768	0.00269542	0	1	6891.11	6996.47	7905.38	11594.7	0.936595	5.95172	5.89868	6.04009	41.2165	5.97902	40.7404	Coagulation factor XIII B chain	0.000311763	0.00167785	0.925026	10107.1	3.43939	0.851527	0	0.999965	1.55937	0.142332	2459.01;1940.01;2670.02;1574.01;452.003;	2459.01;1940.01;2492.08;285.438;122.167;	0.948981;0.972815;0.896178;-0.0351494;-0.124955;	9036	0.870455	0.864545	0.870132	0.865424
D:\test_move_folder\2022054_T3_Evosep_C1_E1_PRID_31_QID_17_a6-12h_Plate4_9_7207.d	2022054_T3_Evosep_C1_E1_PRID_31_QID_17_a6-12h_Plate4_9_7207	Q07968	Q07968	F13B_MOUSE	F13b	13699.1	11348.8	12930	13699.1	11348.8	12930	12930	LSFQEALR	LSFQEALR	LSFQEALR2	2	2.40156e-05	2.40156e-05	0.00163079	0.00304878	0.00235849	0.00208768	0.00242131	0	1	13699.1	11348.8	13470	23516.2	0.947643	5.95002	5.87935	6.07372	41.2165	5.96075	40.8183	Coagulation factor XIII B chain	0.000311763	0.00167785	0.792606	23916.1	4.1395	0.521235	0	0.999978	0.966304	0.0493638	4545.03;4189.03;4965.03;3079.02;1265.01;	4545.03;4189.03;4965.03;0;1149.13;	0.958431;0.950671;0.935213;0.50649;0.86676;	9036	0.87	0.864545	0.868175	0.867845
D:\test_move_folder\2022054_T3_Evosep_C1_E1_PRID_31_QID_17_a40-12h_Plate4_8_7206.d	2022054_T3_Evosep_C1_E1_PRID_31_QID_17_a40-12h_Plate4_8_7206	Q07968	Q07968	F13B_MOUSE	F13b	15432.2	15575.9	15218.4	15432.2	15575.9	15218.4	15218.4	LSFQEALR	LSFQEALR	LSFQEALR2	2	6.20889e-05	6.20889e-05	0.00163079	0.00306748	0.00235294	0.00208768	0.00243902	0	1	13570.6	10243.9	12443.7	15248.2	0.891208	5.93609	5.88303	6.00673	41.2165	5.97194	40.58	Coagulation factor XIII B chain	0.000311763	0.00167785	0.499401	16629.1	4.27055	0.637249	0	0.999945	0.488586	0.606491	4869.03;4258.03;4873.03;3385.02;1038.01;	4653.08;4258.03;4659.54;3297.22;930.098;	0.873586;0.967979;0.83865;0.903597;0.824694;	9009	0.87	0.864545	0.867336	0.866568
D:\test_move_folder\2022054_T3_Evosep_C1_E1_PRID_31_QID_17_a25-12h_Plate4_7_7205.d	2022054_T3_Evosep_C1_E1_PRID_31_QID_17_a25-12h_Plate4_7_7205	Q07968	Q07968	F13B_MOUSE	F13b	10308.6	9205.34	10550.9	10308.6	9205.34	10550.9	10550.9	LSFQEALR	LSFQEALR	LSFQEALR2	2	9.70251e-06	9.70251e-06	0.00163079	0.00358423	0.00268817	0.00208768	0.00277008	0	1	10308.6	9205.34	10461.6	11608.9	0.932955	5.9335	5.88048	5.98653	41.2165	5.94207	40.8885	Coagulation factor XIII B chain	0.000311763	0.00167785	0.820598	11439.1	4.11585	0.564633	0	0.999991	0.507365	0.127247	3570.02;3257.02;3565.02;1778.01;901.006;	3486.53;3257.02;3565.02;0;594.27;	0.891492;0.946384;0.961237;0.470589;0.780531;	9009	0.87	0.864545	0.868407	0.867427
D:\test_move_folder\2022054_T3_Evosep_C1_E1_PRID_31_QID_17_a8-12h_Plate4_6_7204.d	2022054_T3_Evosep_C1_E1_PRID_31_QID_17_a8-12h_Plate4_6_7204	Q07968	Q07968	F13B_MOUSE	F13b	12209	10899.7	10074.2	12209	10899.7	10074.2	10074.2	LSFQEALR	LSFQEALR	LSFQEALR2	2	9.35434e-05	9.35434e-05	0.00163079	0.00302115	0.00232558	0.00208768	0.00239808	0	1	7456.2	6664.14	7838.02	12602	0.878387	5.95187	5.88117	6.02256	41.2165	5.95627	41.01	Coagulation factor XIII B chain	0.000311763	0.00167785	0.309309	11988.1	2.52751	0.816593	0	0.999916	1.59276	0.249412	2495.02;2643.02;2796.02;1292.01;154.001;	2495.02;2417.13;2544.06;499.119;0;	0.98163;0.850025;0.804082;0.528361;-0.526835;	9036	0.87	0.864545	0.870203	0.864824
D:\test_move_folder\2022054_T3_Evosep_C1_E1_PRID_31_QID_17_D13-w5_Plate3_34_7196.d	2022054_T3_Evosep_C1_E1_PRID_31_QID_17_D13-w5_Plate3_34_7196	Q07968	Q07968	F13B_MOUSE	F13b	14738	14375.8	15548.5	14738	14375.8	15548.5	15548.5	LSFQEALR	LSFQEALR	LSFQEALR2	2	2.87192e-06	2.87192e-06	0.00163079	0.00363636	0.00293255	0.00208768	0.0030303	0	1	19506	14294.7	17581.3	29615.1	0.971485	5.96902	5.91599	6.0927	41.2165	6.00575	40.5598	Coagulation factor XIII B chain	0.000311763	0.00167785	0.868695	32857.2	4.90281	0.635898	0	0.999997	1.01177	0.177975	5471.03;6710.04;7479.05;5360.04;1820.01;	5316.95;6710.04;7479.05;5317.15;1652.13;	0.95377;0.970562;0.984906;0.924015;0.828329;	9063	0.87	0.864545	0.869077	0.867491
D:\test_move_folder\2022054_T3_Evosep_C1_E1_PRID_31_QID_17_c4-w1_Plate3_30_7193.d	2022054_T3_Evosep_C1_E1_PRID_31_QID_17_c4-w1_Plate3_30_7193	Q07968	Q07968	F13B_MOUSE	F13b	10489.4	9014.58	10368.2	10489.4	9014.58	10368.2	10368.2	LSFQEALR	LSFQEALR	LSFQEALR2	2	4.61426e-05	4.61426e-05	0.00163079	0.00342466	0.0025974	0.00208768	0.0027027	0	1	7422.84	6335.15	7372.88	9568.21	0.927944	5.94989	5.89684	6.00288	41.2165	5.95756	40.7511	Coagulation factor XIII B chain	0.000311763	0.00167785	0.684726	9633.05	3.75978	0.7164	0	0.999958	1.90527	0.178564	2267.02;2362.01;2974.02;1362.01;357.002;	2178.82;2270.01;2974.02;1304.42;167.952;	0.875561;0.937274;0.959199;0.915233;0.627111;	9036	0.87	0.864545	0.870262	0.865117
D:\test_move_folder\2022054_T3_Evosep_C1_E1_PRID_31_QID_17_b6-6h_Plate4_2_7200.d	2022054_T3_Evosep_C1_E1_PRID_31_QID_17_b6-6h_Plate4_2_7200	Q07968	Q07968	F13B_MOUSE	F13b	9923.33	7208.73	9937.46	9923.33	7208.73	9937.46	9937.46	LSFQEALR	LSFQEALR	LSFQEALR2	2	1.997e-05	1.997e-05	0.00163079	0.00268817	0.00218341	0.00208768	0.00225225	0	1	8156.29	7120.12	7872.87	11128.5	0.892973	5.93408	5.88099	5.96942	41.2165	5.94413	40.8205	Coagulation factor XIII B chain	0.000311763	0.00167785	0.83238	11529.1	4.40911	0.707081	0	0.999982	0.446295	0.107483	2398.02;3143.02;3511.02;2082.01;754.005;	2370.84;2559.88;3225.57;1784.01;754.005;	0.958942;0.813485;0.907567;0.812064;0.937247;	9009	0.865455	0.864545	0.868942	0.86064
D:\test_move_folder\2022054_T3_Evosep_C1_E1_PRID_31_QID_17_b13-6h_Plate4_1_7199.d	2022054_T3_Evosep_C1_E1_PRID_31_QID_17_b13-6h_Plate4_1_7199	Q07968	Q07968	F13B_MOUSE	F13b	16196.1	11744.3	10845.1	16196.1	11744.3	10845.1	10845.1	LSFQEALR	LSFQEALR	LSFQEALR2	2	0.000242946	0.000242946	0.00163079	0.00232558	0.00186567	0.00208768	0.00193424	0	1	11841.2	9089.42	10427.1	11811.3	0.881151	5.93408	5.8634	6.00478	41.2165	5.96228	40.5748	Coagulation factor XIII B chain	0.000311763	0.00167785	0.924202	13413.1	3.76964	0.541499	0	0.999781	1.21729	0.0641518	3538.02;4179.03;4913.03;1625.01;925.006;	3284.08;4179.03;4378.05;0;477.099;	0.8305;0.956489;0.847232;0.523727;0.686299;	9009	0.87	0.864545	0.869419	0.865486
D:\test_move_folder\2022054_T3_Evosep_C1_E1_PRID_31_QID_17_a26-12h_Plate4_5_7203.d	2022054_T3_Evosep_C1_E1_PRID_31_QID_17_a26-12h_Plate4_5_7203	Q07968	Q07968	F13B_MOUSE	F13b	10899.6	9497.7	10725.4	10899.6	9497.7	10725.4	10725.4	LSFQEALR	LSFQEALR	LSFQEALR2	2	8.22017e-06	8.22017e-06	0.00163079	0.00334448	0.00250627	0.00208768	0.00258398	0	1	7403.04	7061.75	7735.6	9631.1	0.942564	5.96906	5.91605	6.03974	41.2165	5.9844	40.6461	Coagulation factor XIII B chain	0.000311763	0.00167785	0.713519	9217.06	3.85967	0.721766	0	0.999993	1.26475	0.198093	2434.01;2664.02;2305.02;957.005;444.003;	2434.01;2664.02;2305.02;445.306;259.634;	0.959352;0.936887;0.931397;0.631944;0.792354;	9063	0.87	0.864545	0.868128	0.866871
D:\test_move_folder\2022054_T3_Evosep_C1_E1_PRID_31_QID_17_b30-6h_Plate4_3_7201.d	2022054_T3_Evosep_C1_E1_PRID_31_QID_17_b30-6h_Plate4_3_7201	Q07968	Q07968	F13B_MOUSE	F13b	15418	13285	16740.4	15418	13285	16740.4	16740.4	LSFQEALR	LSFQEALR	LSFQEALR2	2	0.000135049	0.000135049	0.00163079	0.00307692	0.00248139	0.00208768	0.00255754	0	1	15965.4	12227.5	14515.7	15832	0.96979	5.95045	5.89746	6.02148	41.2165	5.986	40.5118	Coagulation factor XIII B chain	0.000311763	0.00167785	0.826679	17413.1	4.0428	0.527502	0	0.99988	1.50745	0.0632081	4892.04;5531.04;5559.04;1930.01;878.006;	4892.04;5514.33;5559.04;0;354.046;	0.96492;0.970855;0.973019;0.25363;0.678448;	9036	0.870417	0.864545	0.867818	0.867671
D:\test_move_folder\2022054_T3_Evosep_C1_E1_PRID_31_QID_17_a39-12h_Plate3_10_7173.d	2022054_T3_Evosep_C1_E1_PRID_31_QID_17_a39-12h_Plate3_10_7173	Q07968	Q07968	F13B_MOUSE	F13b	14654	13687.1	13996	14654	13687.1	13996	13996	LSFQEALR	LSFQEALR	LSFQEALR2	2	4.0457e-05	4.0457e-05	0.00163079	0.00390625	0.00282486	0.00208768	0.00289855	0	1	15387.8	12149.1	14642.5	19246.5	0.953224	5.95208	5.89906	6.05812	41.2165	5.98456	40.6716	Coagulation factor XIII B chain	0.000311763	0.00167785	0.934748	20226.1	4.46894	0.746514	0	0.999964	1.27372	0.078744	4916.03;5043.04;5449.04;3640.02;823.004;	4916.03;5043.04;5428.77;3565.71;0;	0.961701;0.942807;0.955224;0.925455;0.292675;	9036	0.87	0.864545	0.867596	0.866458
D:\test_move_folder\2022054_T3_Evosep_C1_E1_PRID_31_QID_17_a39-24h_Plate3_11_7174.d	2022054_T3_Evosep_C1_E1_PRID_31_QID_17_a39-24h_Plate3_11_7174	Q07968	Q07968	F13B_MOUSE	F13b	13241.6	10892.1	10093.6	13241.6	10892.1	10093.6	10093.6	LSFQEALR	LSFQEALR	LSFQEALR2	2	1.38832e-05	1.38832e-05	0.00163079	0.00285714	0.00221239	0.00208768	0.0022831	0	1	13241.6	10892.1	13128.2	16355.9	0.914302	5.95147	5.89846	6.07518	41.2165	5.96924	40.6973	Coagulation factor XIII B chain	0.000311763	0.00167785	0.943861	16497.1	4.1338	0.550189	0	0.999987	1.16586	0.0578708	4633.03;4751.03;4187.03;1382.01;915.006;	4444.4;4610.15;4187.03;308.268;915.006;	0.8881;0.883782;0.975719;0.259338;0.928257;	9036	0.869583	0.864545	0.867862	0.866036
D:\test_move_folder\2022054_T3_Evosep_C1_E1_PRID_31_QID_17_B40-6h_Plate3_19_7182.d	2022054_T3_Evosep_C1_E1_PRID_31_QID_17_B40-6h_Plate3_19_7182	Q07968	Q07968	F13B_MOUSE	F13b	15661.2	12441.3	12850.7	15661.2	12441.3	12850.7	12850.7	LSFQEALR	LSFQEALR	LSFQEALR2	2	4.81894e-05	4.81894e-05	0.00163079	0.00277778	0.00214133	0.00208768	0.00220264	0	1	14920.1	11770.2	13909	20204.4	0.915622	5.93619	5.88318	6.02457	41.2165	5.95298	40.5322	Coagulation factor XIII B chain	0.000311763	0.00167785	0.828652	21673.1	3.88039	0.875993	0	0.999956	0.730712	0.0856958	4189.03;4499.03;6232.04;4883.03;626.004;	4189.02;4499.03;6232.04;4847.07;156.026;	0.903067;0.867055;0.959123;0.944242;0.658313;	9009	0.87	0.864545	0.869408	0.865573
D:\test_move_folder\2022054_T3_Evosep_C1_E1_PRID_31_QID_17_b18-6h_Plate3_20_7183.d	2022054_T3_Evosep_C1_E1_PRID_31_QID_17_b18-6h_Plate3_20_7183	Q07968	Q07968	F13B_MOUSE	F13b	21010.3	14561.4	14215.7	21010.3	14561.4	14215.7	14215.7	LSFQEALR	LSFQEALR	LSFQEALR2	2	1.48039e-06	1.48039e-06	0.00163079	0.00293255	0.00232019	0.00208768	0.00239808	0	1	21010.3	14561.4	17832.3	21203.4	0.967702	5.91881	5.86579	5.9895	41.2165	5.93132	40.6719	Coagulation factor XIII B chain	0.000311763	0.00167785	0.796495	24982.2	4.98054	0.609117	0	0.999999	0.702426	0.180173	5916.04;7606.05;7703.05;5466.03;1618.01;	5916.04;7391.19;7703.05;4959.64;1448.68;	0.948835;0.961945;0.987716;0.904443;0.857473;	8982	0.865455	0.864545	0.869699	0.859839
D:\test_move_folder\2022054_T3_Evosep_C1_E1_PRID_31_QID_17_d20-w1_Plate4_15_7213.d	2022054_T3_Evosep_C1_E1_PRID_31_QID_17_d20-w1_Plate4_15_7213	Q07968	Q07968	F13B_MOUSE	F13b	11112.5	9196.12	7928.9	11112.5	9196.12	7928.9	7928.9	LSFQEALR	LSFQEALR	LSFQEALR2	2	1.97011e-05	1.97011e-05	0.00163079	0.00314465	0.00255754	0.00208768	0.00265252	0	1	7526.34	7119.1	7658.74	9348.68	0.915661	5.95039	5.89736	6.02108	41.2165	5.99106	40.546	Coagulation factor XIII B chain	0.000311763	0.00167785	0.85113	9187.07	4.03372	0.517448	0	0.999982	1.16096	0.190419	2580.02;2517.02;2516.02;1529.01;752.005;	2493.3;2517.02;2516.02;0;752.005;	0.861643;0.921444;0.963407;0.17648;0.977251;	9036	0.870455	0.864545	0.868704	0.866408
D:\test_move_folder\2022054_T3_Evosep_C1_E1_PRID_31_QID_17_d37-w1_Plate4_14_7212.d	2022054_T3_Evosep_C1_E1_PRID_31_QID_17_d37-w1_Plate4_14_7212	Q07968	Q07968	F13B_MOUSE	F13b	12823.2	10856	10007.2	12823.2	10856	10007.2	10007.2	LSFQEALR	LSFQEALR	LSFQEALR2	2	5.48958e-05	5.48958e-05	0.00163079	0.0031348	0.00251889	0.00208768	0.00261097	0	1	8574.41	7813.62	8587.77	14624.9	0.88478	5.93445	5.8991	6.05816	41.2165	5.96151	40.4322	Coagulation factor XIII B chain	0.000311763	0.00167785	0.91621	14602.1	3.19422	0.756047	0	0.999951	0.850908	0.158309	2591.02;2803.02;3598.02;1206.01;630.004;	2309.52;2803.02;3461.87;0;66.5929;	0.807189;0.919431;0.908488;0.308983;-0.175868;	9009	0.87	0.864545	0.868203	0.866595
D:\test_move_folder\2022054_T3_Evosep_C1_E1_PRID_31_QID_17_b17-6h_Plate4_20_7218.d	2022054_T3_Evosep_C1_E1_PRID_31_QID_17_b17-6h_Plate4_20_7218	Q07968	Q07968	F13B_MOUSE	F13b	15276.9	14282.7	12456.8	15276.9	14282.7	12456.8	12456.8	LSFQEALR	LSFQEALR	LSFQEALR2	2	8.31276e-05	8.31276e-05	0.00163079	0.00262467	0.00209205	0.00208768	0.0021645	0	1	14362.2	10005.8	12111.7	16945.4	0.933017	5.93193	5.87891	6.00264	41.2165	5.95843	40.5988	Coagulation factor XIII B chain	0.000311763	0.00167785	0.831833	20094.1	3.65342	0.764482	0	0.999925	1.98487	0.151997	4755.03;4885.04;4903.02;1783.01;620.004;	4753.52;4885.04;4723.64;0;215.168;	0.904106;0.963412;0.930678;0.422088;0.566168;	9009	0.87	0.864545	0.867639	0.868799
D:\test_move_folder\2022054_T3_Evosep_C1_E1_PRID_31_QID_17_B25-6h_Plate4_18_7216.d	2022054_T3_Evosep_C1_E1_PRID_31_QID_17_B25-6h_Plate4_18_7216	Q07968	Q07968	F13B_MOUSE	F13b	15772.1	17319.3	18306.1	15772.1	17319.3	18306.1	18306.1	LSFQEALR	LSFQEALR	LSFQEALR2	2	1.62844e-05	1.62844e-05	0.00163079	0.00299401	0.00226757	0.00208768	0.00234192	0	1	20192.8	14951.9	17493.5	20310.3	0.967565	5.93153	5.87852	6.03758	41.2165	5.97298	40.2586	Coagulation factor XIII B chain	0.000311763	0.00167785	0.874247	23444.2	4.7128	0.613493	0	0.999986	0.759446	0.033655	6678.04;6166.04;7451.05;3419.02;1361.01;	6678.04;6066.69;7448.08;1743.28;1361.01;	0.963359;0.963167;0.974919;0.674622;0.918261;	9009	0.87	0.864545	0.867852	0.866807
D:\test_move_folder\2022054_T3_Evosep_C1_E1_PRID_31_QID_17_B20-6h_Plate4_19_7217.d	2022054_T3_Evosep_C1_E1_PRID_31_QID_17_B20-6h_Plate4_19_7217	Q07968	Q07968	F13B_MOUSE	F13b	13143.3	11365.5	9869.5	13143.3	11365.5	9869.5	9869.5	LSFQEALR	LSFQEALR	LSFQEALR2	2	2.07631e-05	2.07631e-05	0.00163079	0.00320513	0.002457	0.00208768	0.00254453	0	1	8283.12	7199.61	8299.47	11497.7	0.901376	5.93343	5.88043	6.00413	41.2165	5.96992	40.5766	Coagulation factor XIII B chain	0.000311763	0.00167785	0.974064	11475.1	3.66271	0.733924	0	0.999981	1.80343	0.202873	3170.02;2366.01;4060.02;1623.01;526.003;	3170.02;1092.27;4020.82;992.904;230.706;	0.911742;0.654774;0.960194;0.77331;0.665721;	9009	0.87	0.864545	0.868983	0.865734
D:\test_move_folder\2022054_T3_Evosep_C1_E1_PRID_31_QID_17_B19-6h_Plate4_17_7215.d	2022054_T3_Evosep_C1_E1_PRID_31_QID_17_B19-6h_Plate4_17_7215	Q07968	Q07968	F13B_MOUSE	F13b	16319.8	14746.3	11999.2	16319.8	14746.3	11999.2	11999.2	LSFQEALR	LSFQEALR	LSFQEALR2	2	0.000335796	0.000276643	0.00163079	0.00338983	0.00252525	0.00208768	0.00261097	0	1	7377	6490.92	7181.66	10170.4	0.893747	5.94988	5.91454	6.03823	41.2165	5.99186	40.4201	Coagulation factor XIII B chain	0.000311763	0.00167785	0.714993	10447.1	3.48204	0.558119	0	0.99975	0.628114	0.082611	2551.02;2104.01;3295.02;1570.01;441.002;	2551.02;1766.5;3059.48;0;391.565;	0.922751;0.851682;0.893851;-0.25135;0.857347;	9036	0.87	0.864545	0.867366	0.867204
D:\test_move_folder\2022054_T3_Evosep_C1_E1_PRID_31_QID_17_c31-w1_Plate4_16_7214.d	2022054_T3_Evosep_C1_E1_PRID_31_QID_17_c31-w1_Plate4_16_7214	Q07968	Q07968	F13B_MOUSE	F13b	8601.46	6777.36	7051.28	8601.46	6777.36	7051.28	7051.28	LSFQEALR	LSFQEALR	LSFQEALR2	2	7.83206e-06	7.83206e-06	0.00163079	0.0033557	0.00271739	0.00208768	0.00276243	0	1	3427.99	3513.95	3502.07	5155.08	0.896095	5.95241	5.8994	5.98776	41.2165	5.99207	40.5479	Coagulation factor XIII B chain	0.000311763	0.00167785	0.806543	5046.04	3.38996	0.449881	0	0.999993	1.66572	0.0525623	1979.01;1540.01;1139.01;1752.01;549.003;	1774.54;1540.01;113.439;1379.11;211.734;	0.889905;0.93435;0.473576;0.827293;0.669797;	9036	0.87	0.864545	0.869136	0.865498
D:\test_move_folder\2022054_T3_Evosep_C1_E1_PRID_31_QID_17_a9-24h_Plate4_13_7211.d	2022054_T3_Evosep_C1_E1_PRID_31_QID_17_a9-24h_Plate4_13_7211	Q07968	Q07968	F13B_MOUSE	F13b	12464	10419.7	11599.5	12464	10419.7	11599.5	11599.5	LSFQEALR	LSFQEALR	LSFQEALR2	2	4.41559e-06	4.41559e-06	0.00163079	0.00293255	0.00240964	0.00208768	0.00248139	0	1	12464	10419.7	12122.9	14780.2	0.932532	5.93405	5.88103	6.0224	41.2165	5.97222	40.4569	Coagulation factor XIII B chain	0.000311763	0.00167785	0.915635	15196.1	4.20849	0.608465	0	0.999996	1.40476	0.0982132	3871.02;3767.02;5002.03;2943.02;608.003;	3833.42;3628.59;5002.03;1550.12;322.665;	0.954511;0.895382;0.942637;0.73996;0.72853;	9009	0.869545	0.864545	0.869475	0.865019
D:\test_move_folder\2022054_T3_Evosep_C1_E1_PRID_31_QID_17_a5-24h_Plate4_11_7209.d	2022054_T3_Evosep_C1_E1_PRID_31_QID_17_a5-24h_Plate4_11_7209	Q07968	Q07968	F13B_MOUSE	F13b	11073.9	9606.59	8993.73	11073.9	9606.59	8993.73	8993.73	LSFQEALR	LSFQEALR	LSFQEALR2	2	0.000381679	0.00177975	0.00163079	0.00420168	0.00325733	0.00208768	0.00331126	0	1	7672.15	5751.32	6833.98	11001.7	0.840688	5.9525	5.89947	5.98784	41.2165	5.9737	40.7334	Coagulation factor XIII B chain	0.000311763	0.00167785	0.554213	12351.1	3.54397	0.592768	0	0.998383	0.908364	0.0676636	3177.02;3581.02;4301.02;1635.01;914.004;	3077.45;2106.09;2488.61;0;914.004;	0.959676;0.749286;0.7709;0.210422;0.912286;	9036	0.869545	0.864545	0.869225	0.864648
D:\test_move_folder\2022054_T3_Evosep_C1_E1_PRID_31_QID_17_D16-w5_Plate4_35_7232.d	2022054_T3_Evosep_C1_E1_PRID_31_QID_17_D16-w5_Plate4_35_7232	Q07968	Q07968	F13B_MOUSE	F13b	11779.3	10309.3	12133.6	11779.3	10309.3	12133.6	12133.6	LSFQEALR	LSFQEALR	LSFQEALR2	2	7.80391e-05	7.80391e-05	0.00163079	0.00316456	0.00255102	0.00208768	0.00263852	0	1	10433.8	9241.95	10769.9	14435.6	0.894607	5.96978	5.91677	6.04046	41.2165	5.98991	40.5014	Coagulation factor XIII B chain	0.000311763	0.00167785	0.919177	13985.1	4.21037	0.661626	0	0.99993	0.568754	0.225187	3037.02;3197.02;4503.03;3128.02;992.007;	3037.02;3083.05;4313.71;3007.77;494.461;	0.912787;0.843408;0.918401;0.87963;0.740537;	9063	0.874545	0.864545	0.872181	0.869241
D:\test_move_folder\2022054_T3_Evosep_C1_E1_PRID_31_QID_17_D14-w5_Plate4_34_7231.d	2022054_T3_Evosep_C1_E1_PRID_31_QID_17_D14-w5_Plate4_34_7231	Q07968	Q07968	F13B_MOUSE	F13b	12954.6	10997	11922.2	12954.6	10997	11922.2	11922.2	LSFQEALR	LSFQEALR	LSFQEALR2	2	0.000129719	0.000129719	0.00163079	0.00371747	0.00280899	0.00208768	0.00290698	0	1	12954.6	10997	12791.8	19652.9	0.933745	5.96763	5.91461	6.0737	41.2165	5.99462	40.8011	Coagulation factor XIII B chain	0.000311763	0.00167785	0.818017	19903.1	3.94762	0.531861	0	0.999883	1.25387	0.122675	3966.02;3841.03;5295.03;2207.01;1585.01;	3846.55;3841.03;5267.05;0;1468.71;	0.891084;0.943242;0.957976;0.518153;0.867809;	9063	0.875	0.864545	0.871466	0.870235
D:\test_move_folder\2022054_T3_Evosep_C1_E1_PRID_31_QID_17_D4-w5_Plate4_33_7230.d	2022054_T3_Evosep_C1_E1_PRID_31_QID_17_D4-w5_Plate4_33_7230	Q07968	Q07968	F13B_MOUSE	F13b	14850.5	13560.6	15342.4	14850.5	13560.6	15342.4	15342.4	LSFQEALR	LSFQEALR	LSFQEALR2	2	1.41121e-05	1.41121e-05	0.00163079	0.0035461	0.00259067	0.00208768	0.00266667	0	1	13459	12299.5	13577.4	19143	0.940071	5.98438	5.93134	6.07274	41.2165	5.99579	40.6839	Coagulation factor XIII B chain	0.000311763	0.00167785	0.780993	18976.1	3.83006	0.517556	0	0.999987	0.496509	0.165793	3812.02;3902.02;6210.04;2064.01;1416.01;	3502.31;3902.02;6054.71;0;1266.73;	0.88028;0.948774;0.969048;0.114403;0.870416;	9090	0.870455	0.864545	0.871571	0.864577
D:\test_move_folder\2022054_T3_Evosep_C1_E1_PRID_31_QID_17_B32-6_Plate4_32_7229.d	2022054_T3_Evosep_C1_E1_PRID_31_QID_17_B32-6_Plate4_32_7229	Q07968	Q07968	F13B_MOUSE	F13b	22247.5	15752.7	15603.3	22247.5	15752.7	15603.3	15603.3	LSFQEALR	LSFQEALR	LSFQEALR2	2	1.69237e-05	1.69237e-05	0.00163079	0.00343643	0.00260417	0.00208768	0.00269542	0	1	22247.5	15752.7	18867.3	25593.1	0.943477	5.97088	5.91787	6.05925	41.2165	6.01503	40.3528	Coagulation factor XIII B chain	0.000311763	0.00167785	0.713416	30178.2	4.171	0.60095	0	0.999985	0	-10000000	7490.04;7077.04;7718.05;4152.02;1458.01;	7490.04;7077.04;7680.37;2017.37;733.118;	0.940665;0.937923;0.951337;0.693471;0.697253;	9063	0.87	0.864545	0.868966	0.865722
D:\test_move_folder\2022054_T3_Evosep_C1_E1_PRID_31_QID_17_A26-12_Plate4_31_7228.d	2022054_T3_Evosep_C1_E1_PRID_31_QID_17_A26-12_Plate4_31_7228	Q07968	Q07968	F13B_MOUSE	F13b	9834.7	7565.19	7888.32	9834.7	7565.19	7888.32	7888.32	LSFQEALR	LSFQEALR	LSFQEALR2	2	0.000334336	0.00400456	0.00163079	0.00383142	0.0027933	0.00208768	0.00285714	0	1	2880.83	3060.45	2936.45	5961.98	0.832418	5.95125	5.9159	6.00424	41.2165	5.97778	40.6017	Coagulation factor XIII B chain	0.000311763	0.00167785	0.919496	5849.05	3.29943	0.449972	0	0.996426	0.697246	0.254693	948.007;858.005;1722.01;773.005;103.001;	775.729;383.091;1722.01;663.283;0;	0.828973;0.789858;0.843438;0.901673;0.266115;	9036	0.875	0.864545	0.870439	0.869382
D:\test_move_folder\2022054_T3_Evosep_C1_E1_PRID_31_QID_17_c8- w1_Plate4_30_7227.d	2022054_T3_Evosep_C1_E1_PRID_31_QID_17_c8- w1_Plate4_30_7227	Q07968	Q07968	F13B_MOUSE	F13b	9386.88	7413.64	7525.07	9386.88	7413.64	7525.07	7525.07	LSFQEALR	LSFQEALR	LSFQEALR2	2	1.60176e-05	1.60176e-05	0.00163079	0.00248756	0.00183824	0.00208768	0.00191571	0	1	3888.64	3889.58	3951.28	5575.41	0.877174	5.96871	5.91568	6.00405	41.2165	5.99676	40.6003	Coagulation factor XIII B chain	0.000311763	0.00167785	0.807497	5487.03	3.31109	0.882561	0	0.999986	0.0922908	0.139984	1389.01;1208.01;1576.01;1279.01;81.0004;	1389.01;1137.96;1361.67;419.518;0;	0.897547;0.890705;0.845085;0.589774;0.176645;	9063	0.870455	0.864545	0.871253	0.864603
D:\test_move_folder\2022054_T3_Evosep_C1_E1_PRID_31_QID_17_c41-w1_Plate4_29_7226.d	2022054_T3_Evosep_C1_E1_PRID_31_QID_17_c41-w1_Plate4_29_7226	Q07968	Q07968	F13B_MOUSE	F13b	6636.8	4902.88	6022.12	6636.8	4902.88	6022.12	6022.12	LSFQEALR	LSFQEALR	LSFQEALR2	2	0.00034118	0.000658637	0.00163079	0.003861	0.00301205	0.00208768	0.00309598	0	1	3446.8	3272.21	3462.53	8495.64	0.903111	5.95047	5.89742	6.02116	41.2165	5.98432	40.6368	Coagulation factor XIII B chain	0.000311763	0.00167785	0.909579	8457.06	3.32566	0.539543	0	0.999408	1.37207	0.0285689	1714.01;486.003;1822.01;1185.01;189.001;	1714.01;0;1732.79;1145.41;64.8897;	0.924258;-0.288431;0.882193;0.905114;0.60616;	9036	0.87	0.864545	0.871303	0.863025
D:\test_move_folder\2022054_T3_Evosep_C1_E1_PRID_31_QID_17_c33-w1_Plate4_28_7225.d	2022054_T3_Evosep_C1_E1_PRID_31_QID_17_c33-w1_Plate4_28_7225	Q07968	Q07968	F13B_MOUSE	F13b	10895.7	9711.36	10018.4	10895.7	9711.36	10018.4	10018.4	LSFQEALR	LSFQEALR	LSFQEALR2	2	0.000151514	0.000151514	0.00163079	0.00282486	0.00227273	0.00208768	0.00235294	0	1	8982.94	8005.22	8580.76	11689.2	0.896857	5.96976	5.91677	6.07581	41.2165	5.98797	40.6555	Coagulation factor XIII B chain	0.000311763	0.00167785	0.837522	12237.1	3.98101	0.551868	0	0.999863	1.14027	0.103319	3018.02;3121.02;3208.02;1293.01;960.006;	3018.02;2876.52;3088.4;84.5107;804.974;	0.957968;0.84899;0.881721;0.167513;0.820248;	9063	0.875	0.864545	0.870897	0.869728
D:\test_move_folder\2022054_T3_Evosep_C1_E1_PRID_31_QID_17_b15-72h_Plate4_27_7224.d	2022054_T3_Evosep_C1_E1_PRID_31_QID_17_b15-72h_Plate4_27_7224	Q07968	Q07968	F13B_MOUSE	F13b	10117	8165.72	7418.42	10117	8165.72	7418.42	7418.42	LSFQEALR	LSFQEALR	LSFQEALR2	2	3.02877e-06	3.02877e-06	0.00163079	0.00294118	0.00230947	0.00208768	0.00239234	0	1	10117	8165.72	9228.2	10042.8	0.91685	5.95279	5.89975	6.00582	41.2165	5.98582	40.6317	Coagulation factor XIII B chain	0.000311763	0.00167785	0.920347	11010.1	4.58546	0.740482	0	0.999997	0.804872	0.126803	2937.02;3615.03;3946.02;2899.02;1255.01;	2740.34;3430.61;3946.02;2756.87;1177.87;	0.837893;0.916392;0.97208;0.822495;0.835248;	9036	0.87	0.864545	0.870555	0.863781
D:\test_move_folder\2022054_T3_Evosep_C1_E1_PRID_31_QID_17_B25-72h_Plate4_25_7223.d	2022054_T3_Evosep_C1_E1_PRID_31_QID_17_B25-72h_Plate4_25_7223	Q07968	Q07968	F13B_MOUSE	F13b	12291.3	8517.29	7402.24	12291.3	8517.29	7402.24	7402.24	LSFQEALR	LSFQEALR	LSFQEALR2	2	2.69883e-05	2.69883e-05	0.00163079	0.00239808	0.00185874	0.00208768	0.00194175	0	1	7656.35	6548.08	7801.84	10555.9	0.875088	5.93359	5.8806	6.00432	41.2165	5.97501	40.4645	Coagulation factor XIII B chain	0.000311763	0.00167785	0.902889	10359.1	3.55939	0.676478	0	0.999975	1.12594	0.215379	3183.02;2902.02;3033.02;1871.01;741.005;	3151.02;2902.02;1603.31;1747.07;499.546;	0.962372;0.844835;0.758306;0.842462;0.770892;	9009	0.875	0.864545	0.871947	0.870374
D:\test_move_folder\2022054_T3_Evosep_C1_E1_PRID_31_QID_17_b15-6h_Plate4_21_7219.d	2022054_T3_Evosep_C1_E1_PRID_31_QID_17_b15-6h_Plate4_21_7219	Q07968	Q07968	F13B_MOUSE	F13b	11803.1	12178.8	11341.9	11803.1	12178.8	11341.9	11341.9	LSFQEALR	LSFQEALR	LSFQEALR2	2	0.000530786	0.000127461	0.00163079	0.00258398	0.00212314	0.00208768	0.00219298	0	1	9703.33	8040.97	8539.33	10504.2	0.949272	5.95164	5.89861	6.00468	41.2165	5.97261	40.5473	Coagulation factor XIII B chain	0.000311763	0.00167785	0.501597	11936.1	4.69387	0.689672	0	0.999886	1.09128	0.106339	3450.02;3413.02;3198.02;3630.02;1202.01;	3129.13;3376.18;3198.02;2892.59;1202.01;	0.896934;0.973432;0.974975;0.818748;0.926921;	9036	0.869583	0.864545	0.866141	0.867504
D:\test_move_folder\2022054_T3_Evosep_C1_E1_PRID_31_QID_17_a3-12h_Plate4_23_7221.d	2022054_T3_Evosep_C1_E1_PRID_31_QID_17_a3-12h_Plate4_23_7221	Q07968	Q07968	F13B_MOUSE	F13b	11822.7	9358.46	9555.62	11822.7	9358.46	9555.62	9555.62	LSFQEALR	LSFQEALR	LSFQEALR2	2	4.26419e-05	4.26419e-05	0.00163079	0.00303951	0.00231481	0.00208768	0.00239234	0	1	9972.85	8348.38	9768.68	11146.1	0.915184	5.93102	5.878	6.0194	41.2165	5.9619	40.4824	Coagulation factor XIII B chain	0.000311763	0.00167785	0.730487	11379.1	4.05994	0.630068	0	0.999961	1.36752	0.146648	3212.02;3050.02;3713.03;1568.01;606.004;	3212.02;3050.02;3710.81;821.762;606.004;	0.907683;0.910744;0.925327;0.681822;0.923717;	9009	0.87	0.864545	0.870183	0.864323
D:\test_move_folder\2022054_T3_Evosep_C1_E1_PRID_31_QID_17_a38-12h_Plate4_22_7220.d	2022054_T3_Evosep_C1_E1_PRID_31_QID_17_a38-12h_Plate4_22_7220	Q07968	Q07968	F13B_MOUSE	F13b	8557.11	8133.33	8223.18	8557.11	8133.33	8223.18	8223.18	LSFQEALR	LSFQEALR	LSFQEALR2	2	3.17278e-05	3.17278e-05	0.00163079	0.00359712	0.00273224	0.00208768	0.00280112	0	1	7133.11	5942.77	6891.43	7952.17	0.898501	5.91592	5.8629	5.98661	41.2165	5.94867	40.5151	Coagulation factor XIII B chain	0.000311763	0.00167785	0.714151	8231.05	3.28054	0.561417	0	0.999972	1.05541	0.145642	2128.02;3081.02;2145.02;1318.01;639.003;	1926.01;3081.02;2126.08;692.448;468.152;	0.812657;0.964761;0.880246;0.714909;0.745017;	8982	0.875	0.864545	0.868276	0.871706
D:\test_move_folder\2022053_T3_Evosep_C1_E1_PRID_31_QID_17_d35-w1_Plate1_11_7085.d	2022053_T3_Evosep_C1_E1_PRID_31_QID_17_d35-w1_Plate1_11_7085	E9Q414	E9Q414;E9Q1Y3	APOB_MOUSE	Apob	124272	94035.4	77507.9	124272	94035.4	77507.9	77507.9	LSFWGEHTGQLYSK	LSFWGEHTGQLYSK	LSFWGEHTGQLYSK2	2	3.08186e-05	3.08186e-05	1.13196e-05	0.00347222	0.00280112	0.00208768	0.00289017	0	1	6983.73	5138.02	6240.6	43907.9	0.860184	6.33182	6.24345	6.38485	47.2295	6.34212	47.0103	Apolipoprotein B-100	3.87347e-06	0.00167785	0.924187	49136.5	3.84915	0.571982	0.387102	0.999972	0.68704	0.108086	4083.05;3248.03;4058.04;1772.02;1332.01;700.007;1058.01;	3953.44;2933.25;3028.85;1698.28;1332.01;253.785;513.738;	0.845526;0.876725;0.830867;0.831836;0.939832;0.440341;0.729638;	9637	1.12364	1.12455	1.12357	1.12488
D:\test_move_folder\2022053_T3_Evosep_C1_E1_PRID_31_QID_17_d36-w1_1_Plate1_10_7084.d	2022053_T3_Evosep_C1_E1_PRID_31_QID_17_d36-w1_1_Plate1_10_7084	E9Q414	E9Q414;E9Q1Y3	APOB_MOUSE	Apob	142458	109044	89120.1	142458	109044	89120.1	89120.1	LSFWGEHTGQLYSK	LSFWGEHTGQLYSK	LSFWGEHTGQLYSK2	2	0.000243961	0.000243961	1.13196e-05	0.00359712	0.00288184	0.00208768	0.00299401	0	1	6805.19	5299.45	6840.78	50469.1	0.916065	6.34749	6.29452	6.40055	47.2295	6.34912	47.2576	Apolipoprotein B-100	3.87347e-06	0.00167785	0.967199	50206.6	4.42982	0.560499	0	0.99978	0.735641	0.125533	3925.04;3717.04;3559.04;1649.01;1367.01;788.01;1163.01;	3925.04;3354.25;2005.96;1643.74;1236.41;0;1137.73;	0.934051;0.911012;0.746539;0.94338;0.822653;-0.599761;0.930917;	9664	1.13	1.12455	1.12359	1.1315
D:\test_move_folder\2022053_T3_Evosep_C1_E1_PRID_31_QID_17_b22-6h_Plate1_1_7075.d	2022053_T3_Evosep_C1_E1_PRID_31_QID_17_b22-6h_Plate1_1_7075	E9Q414	E9Q414;E9Q1Y3	APOB_MOUSE	Apob	54401.3	44594.8	37516	54401.3	44594.8	37516	37516	LSFWGEHTGQLYSK	LSFWGEHTGQLYSK	LSFWGEHTGQLYSK2	2	0.000492368	0.000122385	1.13196e-05	0.00248139	0.00204918	0.00208768	0.00209644	0	1	2169.78	1850.34	1897.74	13026.8	0.890491	6.29995	6.24694	6.35297	47.2295	6.27602	47.7591	Apolipoprotein B-100	3.87347e-06	0.00167785	0.926382	14894.2	3.78027	0.579755	0	0.99989	1.17066	0.0795453	1454.01;1721.02;1815.02;828.008;147.002;499.004;235.003;	1454.01;1040.73;1124.14;684.783;30.9834;0;0;	0.931617;0.275708;0.706239;0.826088;0.383926;0.0921711;0.185792;	9583	1.11955	1.12455	1.1122	1.13195
D:\test_move_folder\2022053_T3_Evosep_C1_E1_PRID_31_QID_17_b23-6h_Plate1_2_7076.d	2022053_T3_Evosep_C1_E1_PRID_31_QID_17_b23-6h_Plate1_2_7076	E9Q414	E9Q414;E9Q1Y3	APOB_MOUSE	Apob	78220.4	63277	60132.3	78220.4	63277	60132.3	60132.3	LSFWGEHTGQLYSK	LSFWGEHTGQLYSK	LSFWGEHTGQLYSK2	2	2.43629e-05	2.43629e-05	1.13196e-05	0.00260417	0.00212314	0.00208768	0.00217391	0	1	2875.61	2459.38	2819.27	20381	0.872881	6.39961	6.36426	6.47033	47.2295	6.39746	47.3429	Apolipoprotein B-100	3.87347e-06	0.00167785	0.918029	20788.2	3.93341	0.612362	0	0.999978	0.681899	0.086169	1533.02;2847.03;2501.03;652.008;819.009;576.006;124.001;	1533.02;1682.42;1946.31;652.008;690.587;0;43.4163;	0.891709;0.299482;0.802138;0.926253;0.780695;-0.373913;0.587749;	9745	1.11545	1.12455	1.11214	1.12768
D:\test_move_folder\2022053_T3_Evosep_C1_E1_PRID_31_QID_17_b11- 6h_Plate1_3_7077.d	2022053_T3_Evosep_C1_E1_PRID_31_QID_17_b11- 6h_Plate1_3_7077	E9Q414	E9Q414;E9Q1Y3	APOB_MOUSE	Apob	62606.3	57874	41547.8	62606.3	57874	41547.8	41547.8	LSFWGEHTGQLYSK	LSFWGEHTGQLYSK	LSFWGEHTGQLYSK2	2	4.0994e-05	4.0994e-05	1.13196e-05	0.0026178	0.0021692	0.00208768	0.00223214	0	1	2917	2579.19	2892.74	20761.2	0.93418	6.37992	6.34455	6.43293	47.2295	6.37472	47.3477	Apolipoprotein B-100	3.87347e-06	0.00167785	0.966822	20935.2	4.43144	0.515173	0.022625	0.999963	1.65108	0.0536798	1510.02;1494.01;2535.02;734.008;794.01;408.004;307.002;	1510.02;865.241;2296.37;688.672;718.307;0;148.93;	0.963989;0.6401;0.961652;0.898552;0.905673;-0.530186;0.750285;	9718	1.12	1.12455	1.11136	1.13322
D:\test_move_folder\2022053_T3_Evosep_C1_E1_PRID_31_QID_17_ a13- 12h_Plate1_4_7078.d	2022053_T3_Evosep_C1_E1_PRID_31_QID_17_ a13- 12h_Plate1_4_7078	E9Q414	E9Q414;E9Q1Y3	APOB_MOUSE	Apob	86814.5	81082.3	63464.4	86814.5	81082.3	63464.4	63464.4	LSFWGEHTGQLYSK	LSFWGEHTGQLYSK	LSFWGEHTGQLYSK2	2	0.000357526	0.000504324	1.13196e-05	0.00346021	0.00257732	0.00208768	0.00265252	0	1	2516.88	2357.68	2774.75	25901.4	0.905023	6.38224	6.34691	6.43526	47.2295	6.38328	47.1791	Apolipoprotein B-100	3.87347e-06	0.00167785	0.957306	23494.3	2.62639	0.35449	0	0.999547	0.312001	0.216743	1412.02;2596.03;2947.03;909.01;600.006;669.007;407.006;	1412.02;0;1450.57;776.854;328.01;429.939;380.049;	0.945147;-0.366725;0.734066;0.911192;0.717687;0.769345;0.896825;	9718	1.11545	1.12455	1.11225	1.1282
D:\test_move_folder\2022053_T3_Evosep_C1_E1_PRID_31_QID_17_a85-12h_Plate1_5_7079.d	2022053_T3_Evosep_C1_E1_PRID_31_QID_17_a85-12h_Plate1_5_7079	E9Q414	E9Q414;E9Q1Y3	APOB_MOUSE	Apob	83647.5	67634.5	60778	83647.5	67634.5	60778	60778	LSFWGEHTGQLYSK	LSFWGEHTGQLYSK	LSFWGEHTGQLYSK2	2	0.000188256	0.000188256	1.13196e-05	0.00361011	0.0027027	0.00208768	0.00280112	0	1	2699.04	2105.9	2557.14	20759.3	0.903381	6.36502	6.312	6.41804	47.2295	6.35976	47.3308	Apolipoprotein B-100	3.87347e-06	0.00167785	0.954172	21911.2	4.17824	0.475344	0	0.999832	0.616753	0.121553	1505.01;1521.01;3751.04;968.01;455.004;462.005;373.003;	1416.38;700.107;2834.99;827.658;455.004;0;314.919;	0.887746;0.352754;0.836232;0.906951;0.945559;-0.793835;0.813488;	9691	1.12227	1.12455	1.12063	1.12651
D:\test_move_folder\2022053_T3_Evosep_C1_E1_PRID_31_QID_17_a81-12h_Plate1_6_7080.d	2022053_T3_Evosep_C1_E1_PRID_31_QID_17_a81-12h_Plate1_6_7080	E9Q414	E9Q414;E9Q1Y3	APOB_MOUSE	Apob	126311	84860.2	101695	126311	84860.2	101695	101695	LSFWGEHTGQLYSK	LSFWGEHTGQLYSK	LSFWGEHTGQLYSK2	2	0.000296912	0.00258623	1.13196e-05	0.00318471	0.00240385	0.00208768	0.00246305	0	1	2564.95	1656.51	2145.1	25905.9	0.936747	6.40167	6.34864	6.4547	47.2295	6.39269	47.4636	Apolipoprotein B-100	3.87347e-06	0.00167785	0.967985	30976.3	2.93623	0.256731	0	0.997692	1.05825	0.0688482	1832.02;2493.03;2620.03;819.008;490.006;331.004;293.003;	1832.02;893.964;107.912;732.927;0;65.6488;246.195;	0.960933;0.129924;0.0605579;0.876292;0.302937;-0.181629;0.875517;	9745	1.125	1.12455	1.12104	1.12884
D:\test_move_folder\2022053_T3_Evosep_C1_E1_PRID_31_QID_17_a85-24h_Plate1_7_7081.d	2022053_T3_Evosep_C1_E1_PRID_31_QID_17_a85-24h_Plate1_7_7081	E9Q414	E9Q414;E9Q1Y3	APOB_MOUSE	Apob	124407	87116.5	99452	124407	87116.5	99452	99452	LSFWGEHTGQLYSK	LSFWGEHTGQLYSK	LSFWGEHTGQLYSK2	2	8.35946e-06	8.35946e-06	1.13196e-05	0.00234192	0.00177305	0.00208768	0.00184502	0	1	3960.69	2824.92	3590.67	29240.1	0.883537	6.38369	6.33068	6.41905	47.2295	6.3763	47.3292	Apolipoprotein B-100	3.87347e-06	0.00167785	0.957975	32253.3	4.28189	0.687723	0	0.999993	0.738528	0.104293	2663.03;2892.03;2497.03;1209.01;806.008;500.006;844.01;	2434.15;1549.39;1878.48;1209.01;317.523;54.2222;791.933;	0.902652;0.234146;0.843577;0.92822;0.566866;-0.720159;0.852534;	9718	1.12455	1.12455	1.12261	1.12601
D:\test_move_folder\2022053_T3_Evosep_C1_E1_PRID_31_QID_17_a17- 24h_Plate1_8_7082.d	2022053_T3_Evosep_C1_E1_PRID_31_QID_17_a17- 24h_Plate1_8_7082	E9Q414	E9Q414;E9Q1Y3	APOB_MOUSE	Apob	181641	126218	128760	181641	126218	128760	128760	LSFWGEHTGQLYSK	LSFWGEHTGQLYSK	LSFWGEHTGQLYSK2	2	1.70902e-05	1.70902e-05	1.13196e-05	0.00310559	0.0025	0.00208768	0.00259067	0	1	6527.4	4494.6	5850.96	40506.5	0.923686	6.33204	6.29669	6.38508	47.2295	6.34802	47.0522	Apolipoprotein B-100	3.87347e-06	0.00167785	0.943107	45189.5	4.75294	0.600379	0	0.999985	1.06284	0.028558	3700.04;2129.02;3615.04;1471.02;1488.01;761.009;851.009;	3579.43;1736.21;3118.13;1471.02;1476.95;254.758;851.009;	0.914175;0.774974;0.930577;0.923853;0.946569;-0.374882;0.962157;	9637	1.12545	1.12455	1.12363	1.12681
D:\test_move_folder\2022053_T3_Evosep_C1_E1_PRID_31_QID_17_a13- 24h_Plate1_9_7083.d	2022053_T3_Evosep_C1_E1_PRID_31_QID_17_a13- 24h_Plate1_9_7083	E9Q414	E9Q414;E9Q1Y3	APOB_MOUSE	Apob	215607	143552	162504	215607	143552	162504	162504	LSFWGEHTGQLYSK	LSFWGEHTGQLYSK	LSFWGEHTGQLYSK2	2	3.08859e-06	3.08859e-06	1.13196e-05	0.00289017	0.00230415	0.00208768	0.00238095	0	1	8117.89	5460.05	7226.15	52017.4	0.946774	6.3489	6.29587	6.40192	47.2295	6.34717	47.2349	Apolipoprotein B-100	3.87347e-06	0.00167785	0.969668	58436.6	4.96212	0.635502	0.248036	0.999997	0.208695	0.185715	5229.06;4311.05;3428.03;1140.01;1813.02;246.003;1733.02;	5229.06;2835.33;3076.82;1131.33;1757.51;43.522;1733.02;	0.939266;0.684279;0.963886;0.963103;0.958602;-0.0724921;0.96266;	9664	1.12545	1.12455	1.12469	1.12534
D:\test_move_folder\2022053_T3_Evosep_C1_E1_PRID_31_QID_17_d19-w1_Plate2_10_7127.d	2022053_T3_Evosep_C1_E1_PRID_31_QID_17_d19-w1_Plate2_10_7127	E9Q414	E9Q414;E9Q1Y3	APOB_MOUSE	Apob	73588.5	71240.9	69704.6	73588.5	71240.9	69704.6	69704.6	LSFWGEHTGQLYSK	LSFWGEHTGQLYSK	LSFWGEHTGQLYSK2	2	1.85611e-05	1.85611e-05	1.13196e-05	0.00248756	0.0022831	0.00208768	0.00235294	0	1	3311.45	3186.46	3649.77	33214.1	0.834591	6.38094	6.29254	6.41627	47.2295	6.37913	47.4163	Apolipoprotein B-100	3.87347e-06	0.00167785	0.87955	30135.3	3.17447	0.65365	0	0.999983	0.494362	0.109376	2092.02;2628.03;4502.05;1128.01;988.01;679.007;56.0005;	1887.5;679.054;3655.71;435.945;988.01;189.138;0;	0.80929;0.57643;0.87545;0.703569;0.940737;0.192252;-0.145063;	9691	1.12545	1.12455	1.12455	1.12527
D:\test_move_folder\2022053_T3_Evosep_C1_E1_PRID_31_QID_17_d36-w1_2_Plate2_11_7128.d	2022053_T3_Evosep_C1_E1_PRID_31_QID_17_d36-w1_2_Plate2_11_7128	E9Q414	E9Q414;E9Q1Y3	APOB_MOUSE	Apob	125910	105943	83614.2	125910	105943	83614.2	83614.2	LSFWGEHTGQLYSK	LSFWGEHTGQLYSK	LSFWGEHTGQLYSK2	2	1.44562e-06	1.44562e-06	1.13196e-05	0.0031746	0.0025641	0.00208768	0.00266667	0	1	8069.44	6596.63	8015.67	52244	0.918563	6.35935	6.30634	6.41238	47.2295	6.37579	47.0663	Apolipoprotein B-100	3.87347e-06	0.00167785	0.960554	52594.5	4.85372	0.63656	0.486107	0.999999	0.670742	0.237324	4756.06;3477.04;3820.04;1727.02;1823.02;614.007;1160.01;	4609.85;2791.93;3455.94;1636.57;1823.02;92.5926;1160.01;	0.927764;0.791457;0.881156;0.89616;0.915405;-0.199098;0.905492;	9664	1.13	1.12455	1.12521	1.1298
D:\test_move_folder\2022053_T3_Evosep_C1_E1_PRID_31_QID_17_a7-24h_Plate1_13_7087.d	2022053_T3_Evosep_C1_E1_PRID_31_QID_17_a7-24h_Plate1_13_7087	E9Q414	E9Q414;E9Q1Y3	APOB_MOUSE	Apob	122132	108181	101264	122132	108181	101264	101264	LSFWGEHTGQLYSK	LSFWGEHTGQLYSK	LSFWGEHTGQLYSK2	2	0.000320205	0.00102844	1.13196e-05	0.00319489	0.00243902	0.00208768	0.00250627	0	1	4900.75	4414.67	4828.57	40692.1	0.916738	6.34972	6.2967	6.38507	47.2295	6.34708	47.2675	Apolipoprotein B-100	3.87347e-06	0.00167785	0.966285	41300.4	4.09213	0.601228	0	0.999075	1.49559	0.0527749	3168.04;2495.03;4390.06;745.007;1554.02;376.004;939.012;	3061.06;2450.61;3872.57;285.671;1554.02;0;903.772;	0.937928;0.913885;0.933529;0.527576;0.946536;-0.738512;0.907801;	9664	1.125	1.12455	1.1238	1.12544
D:\test_move_folder\2022053_T3_Evosep_C1_E1_PRID_31_QID_17_b5- 72h_Plate1_15_7089.d	2022053_T3_Evosep_C1_E1_PRID_31_QID_17_b5- 72h_Plate1_15_7089	E9Q414	E9Q414;E9Q1Y3	APOB_MOUSE	Apob	111608	71567.4	86410.4	111608	71567.4	86410.4	86410.4	LSFWGEHTGQLYSK	LSFWGEHTGQLYSK	LSFWGEHTGQLYSK2	2	0.000285959	0.000315106	1.13196e-05	0.00238663	0.0018797	0.00208768	0.00196078	0	1	3225.32	2029.61	2659.53	24830.8	0.900252	6.3487	6.29568	6.40171	47.2295	6.35441	47.2315	Apolipoprotein B-100	3.87347e-06	0.00167785	0.945245	30113.3	3.10618	0.359737	0	0.999716	0.651738	0.138152	2556.02;1594.02;1889.02;891.009;625.007;620.007;653.007;	2556.02;835.751;0;383.906;285.396;0;603.891;	0.968919;0.684175;0.231758;0.682703;0.577909;-0.0973547;0.837548;	9664	1.12917	1.12455	1.12467	1.12929
D:\test_move_folder\2022053_T3_Evosep_C1_E1_PRID_31_QID_17_b16-72h_Plate1_16_7090.d	2022053_T3_Evosep_C1_E1_PRID_31_QID_17_b16-72h_Plate1_16_7090	E9Q414	E9Q414;E9Q1Y3	APOB_MOUSE	Apob	163317	108192	105654	163317	108192	105654	105654	LSFWGEHTGQLYSK	LSFWGEHTGQLYSK	LSFWGEHTGQLYSK2	2	1.86597e-05	1.86597e-05	1.13196e-05	0.0027933	0.00226244	0.00208768	0.00234742	0	1	5379.46	3540.48	4568.19	38585.9	0.881203	6.31274	6.27738	6.38343	47.2295	6.33012	46.8888	Apolipoprotein B-100	3.87347e-06	0.00167785	0.965039	45438.4	4.64116	0.561564	0.565053	0.999983	1.01011	0.079237	3294.03;2895.03;3967.04;1605.02;1226.02;505.005;1267.01;	3294.03;1992.72;3273;943.612;1141.82;206.948;1203.32;	0.891563;0.541428;0.86429;0.790875;0.925964;0.590556;0.897691;	9610	1.13	1.12455	1.12524	1.12984
D:\test_move_folder\2022053_T3_Evosep_C1_E1_PRID_31_QID_17_b30-72h_Plate1_17_7091.d	2022053_T3_Evosep_C1_E1_PRID_31_QID_17_b30-72h_Plate1_17_7091	E9Q414	E9Q414;E9Q1Y3	APOB_MOUSE	Apob	148299	101352	91751.4	148299	101352	91751.4	91751.4	LSFWGEHTGQLYSK	LSFWGEHTGQLYSK	LSFWGEHTGQLYSK2	2	1.8719e-05	1.8719e-05	1.13196e-05	0.00289855	0.00196464	0.00208768	0.00205339	0	1	5704.17	3684.23	5015.97	34574.8	0.913578	6.34917	6.29613	6.40217	47.2295	6.36609	47.0118	Apolipoprotein B-100	3.87347e-06	0.00167785	0.953409	39318.5	4.41452	0.524968	0	0.999983	1.70606	0.0294239	3134.03;2601.03;3780.05;1410.01;1304.01;694.008;1541.02;	3134.03;1036.14;2748.62;1374.06;1196.08;257.448;1479.09;	0.910751;0.758197;0.84556;0.910615;0.924388;0.545802;0.887695;	9664	1.13	1.12455	1.12477	1.13025
D:\test_move_folder\2022053_T3_Evosep_C1_E1_PRID_31_QID_17_b6-72h_Plate1_18_7092.d	2022053_T3_Evosep_C1_E1_PRID_31_QID_17_b6-72h_Plate1_18_7092	E9Q414	E9Q414;E9Q1Y3	APOB_MOUSE	Apob	118932	78531.6	83327.9	118932	78531.6	83327.9	83327.9	LSFWGEHTGQLYSK	LSFWGEHTGQLYSK	LSFWGEHTGQLYSK2	2	0.000105991	0.000105991	1.13196e-05	0.00284091	0.0022831	0.00208768	0.00236407	0	1	4161.34	2745.08	3564.06	25404	0.892542	6.33107	6.27808	6.41944	47.2295	6.34058	47.1591	Apolipoprotein B-100	3.87347e-06	0.00167785	0.928971	29661.3	3.85475	0.709297	0	0.999905	0.258133	0.0568653	2752.03;2145.02;2821.03;994.01;865.007;636.007;690.008;	2752.03;1026.11;1351.73;903.258;506.048;0;690.008;	0.955876;0.772063;0.673234;0.839547;0.642705;-0.495119;0.934517;	9637	1.13	1.12455	1.12445	1.13
D:\test_move_folder\2022053_T3_Evosep_C1_E1_PRID_31_QID_17_c6-w1_Plate1_19_7093.d	2022053_T3_Evosep_C1_E1_PRID_31_QID_17_c6-w1_Plate1_19_7093	E9Q414	E9Q414;E9Q1Y3	APOB_MOUSE	Apob	68254.4	60019.2	58604.2	68254.4	60019.2	58604.2	58604.2	LSFWGEHTGQLYSK	LSFWGEHTGQLYSK	LSFWGEHTGQLYSK2	2	2.1208e-05	2.1208e-05	1.13196e-05	0.00383142	0.00308642	0.00208768	0.00318471	0	1	4007.17	3460.8	3952.7	24666.3	0.926467	6.34956	6.29654	6.4026	47.2295	6.36082	47.1097	Apolipoprotein B-100	3.87347e-06	0.00167785	0.929778	25006.3	4.75925	0.641987	0.106548	0.999981	0.556187	0.12844	2046.02;2288.02;3050.04;1056.01;1052.01;1012.01;1041.01;	2006.62;1074.4;2427.82;948.542;1052.01;170.872;639.589;	0.946917;0.0831143;0.831831;0.860359;0.947067;-0.333267;0.768001;	9664	1.12955	1.12455	1.12332	1.12993
D:\test_move_folder\2022053_T3_Evosep_C1_E1_PRID_31_QID_17_c1- w1_Plate1_20_7094.d	2022053_T3_Evosep_C1_E1_PRID_31_QID_17_c1- w1_Plate1_20_7094	E9Q414	E9Q414;E9Q1Y3	APOB_MOUSE	Apob	77044.4	67670.5	68737.1	77044.4	67670.5	68737.1	68737.1	LSFWGEHTGQLYSK	LSFWGEHTGQLYSK	LSFWGEHTGQLYSK2	2	7.86754e-06	7.86754e-06	1.13196e-05	0.00269542	0.00217865	0.00208768	0.00224719	0	1	4607.65	4116.5	4361.42	31235.9	0.938994	6.33338	6.28035	6.38641	47.2295	6.35454	46.8673	Apolipoprotein B-100	3.87347e-06	0.00167785	0.937566	32999.4	4.36372	0.674361	0.541825	0.999993	0.645807	0.108632	2524.03;1357.01;3189.04;1208.01;952.01;1193.01;872.01;	2498.39;1270.37;1040.12;1208.01;901.247;231.638;867.657;	0.930754;0.870397;0.605491;0.948703;0.948821;0.0307431;0.981689;	9637	1.12955	1.12455	1.12465	1.12953
D:\test_move_folder\2022053_T3_Evosep_C1_E1_PRID_31_QID_17_a12-12h_Plate1_21_7095.d	2022053_T3_Evosep_C1_E1_PRID_31_QID_17_a12-12h_Plate1_21_7095	E9Q414	E9Q414;E9Q1Y3	APOB_MOUSE	Apob	52116.3	45795.8	43599.7	52116.3	45795.8	43599.7	43599.7	LSFWGEHTGQLYSK	LSFWGEHTGQLYSK	LSFWGEHTGQLYSK2	2	0.000419111	0.00042058	1.13196e-05	0.00460829	0.00346021	0.00208768	0.00353357	0	1	2633.77	2348.65	2799.38	18676	0.903251	6.34769	6.29466	6.47145	47.2295	6.36724	46.9095	Apolipoprotein B-100	3.87347e-06	0.00167785	0.932875	17571.2	3.50422	0.261853	0.126319	0.999627	1.09408	0.165071	1900.02;4597.05;3830.04;888.009;677.007;911.011;297.004;	1900.02;0;2958.3;183.557;550.195;0;0;	0.94654;-0.273645;0.894828;0.542198;0.874215;0.0680491;0.345103;	9664	1.12545	1.12455	1.12474	1.12532
D:\test_move_folder\2022053_T3_Evosep_C1_E1_PRID_31_QID_17_a83- 12h_Plate1_23_7097.d	2022053_T3_Evosep_C1_E1_PRID_31_QID_17_a83- 12h_Plate1_23_7097	E9Q414	E9Q414;E9Q1Y3	APOB_MOUSE	Apob	71630.4	65106	64445.3	71630.4	65106	64445.3	64445.3	LSFWGEHTGQLYSK	LSFWGEHTGQLYSK	LSFWGEHTGQLYSK2	2	6.30154e-05	6.30154e-05	1.13196e-05	0.0030581	0.00235294	0.00208768	0.00242718	0	1	3036.38	2765.07	3064	28741.4	0.88736	6.4036	6.35058	6.45661	47.2295	6.41565	47.1187	Apolipoprotein B-100	3.87347e-06	0.00167785	0.947846	28482.3	3.54922	0.630217	0.0615509	0.999943	1.20443	0.09284	1922.02;3766.04;2974.03;798.007;931.01;699.008;577.007;	1922.02;1779.2;1651.65;765.691;348.664;58.8947;115.754;	0.963464;0.321955;0.774743;0.882896;0.477637;-0.424246;0.467106;	9745	1.12955	1.12455	1.12455	1.1298
D:\test_move_folder\2022053_T3_Evosep_C1_E1_PRID_31_QID_17_a1-12h_Plate1_25_7099.d	2022053_T3_Evosep_C1_E1_PRID_31_QID_17_a1-12h_Plate1_25_7099	E9Q414	E9Q414;E9Q1Y3	APOB_MOUSE	Apob	92919.5	91345.4	66325.6	92919.5	91345.4	66325.6	66325.6	LSFWGEHTGQLYSK	LSFWGEHTGQLYSK	LSFWGEHTGQLYSK2	2	1.26301e-06	1.26301e-06	1.13196e-05	0.00309598	0.00243309	0.00208768	0.00248756	0	1	5641.81	5434.38	4846.91	30571.7	0.901134	6.36647	6.31346	6.41947	47.2295	6.37363	47.1401	Apolipoprotein B-100	3.87347e-06	0.00167785	0.953825	35585.4	4.21022	0.63303	0	0.999999	0.696392	0.0990996	3485.03;2293.02;2950.03;972.012;1329.01;863.009;547.005;	3485.03;2103.38;1356.4;927.644;1229.13;0;275.19;	0.934234;0.92791;0.671429;0.875365;0.82673;-0.772731;0.74969;	9691	1.13045	1.12455	1.12485	1.13053
D:\test_move_folder\2022053_T3_Evosep_C1_E1_PRID_31_QID_17_a2-12h_Plate1_26_7100.d	2022053_T3_Evosep_C1_E1_PRID_31_QID_17_a2-12h_Plate1_26_7100	E9Q414	E9Q414;E9Q1Y3	APOB_MOUSE	Apob	88703.1	82685.6	74416.4	88703.1	82685.6	74416.4	74416.4	LSFWGEHTGQLYSK	LSFWGEHTGQLYSK	LSFWGEHTGQLYSK2	2	0.000121274	0.000121274	1.13196e-05	0.00286533	0.00219298	0.00208768	0.00225734	0	1	3311.19	3063.33	3259.91	29274.7	0.863735	6.34862	6.27794	6.40164	47.2295	6.36422	47.0093	Apolipoprotein B-100	3.87347e-06	0.00167785	0.895913	29735.2	3.29344	0.54092	0.458856	0.999891	1.45658	0.0554403	1582.02;2795.03;3593.04;1087.01;856.008;499.005;436.006;	1480.1;1260.06;1132.2;975.09;856.008;0;0;	0.819003;0.482609;0.463347;0.84908;0.957775;0.0654123;0.201834;	9664	1.12773	1.12455	1.12483	1.12758
D:\test_move_folder\2022053_T3_Evosep_C1_E1_PRID_31_QID_17_a87-12h_Plate1_28_7101.d	2022053_T3_Evosep_C1_E1_PRID_31_QID_17_a87-12h_Plate1_28_7101	E9Q414	E9Q414;E9Q1Y3	APOB_MOUSE	Apob	105591	73945.6	66543.2	105591	73945.6	66543.2	66543.2	LSFWGEHTGQLYSK	LSFWGEHTGQLYSK	LSFWGEHTGQLYSK2	2	8.20615e-05	8.20615e-05	1.13196e-05	0.0030581	0.00229885	0.00208768	0.00238095	0	1	3861.41	2674.73	3269.65	26368.9	0.922026	6.33302	6.27999	6.45672	47.2295	6.33888	47.0983	Apolipoprotein B-100	3.87347e-06	0.00167785	0.914205	31141.3	3.92475	0.657628	0.511859	0.999927	0.666331	0.109217	2717.03;3477.04;4186.04;1027.01;984.012;1043.01;1169.01;	2683.97;1225.86;3725.08;1027.01;150.425;0;1033.41;	0.93971;0.503143;0.88775;0.92792;0.566257;0.0855439;0.888772;	9637	1.12958	1.12455	1.12437	1.13001
D:\test_move_folder\2022053_T3_Evosep_C1_E1_PRID_31_QID_17_a1-24h_Plate1_29_7102.d	2022053_T3_Evosep_C1_E1_PRID_31_QID_17_a1-24h_Plate1_29_7102	E9Q414	E9Q414;E9Q1Y3	APOB_MOUSE	Apob	159195	109833	114010	159195	109833	114010	114010	LSFWGEHTGQLYSK	LSFWGEHTGQLYSK	LSFWGEHTGQLYSK2	2	2.85652e-05	2.85652e-05	1.13196e-05	0.00268097	0.0021645	0.00208768	0.00223214	0	1	5567.17	3854.3	4898.86	32615.9	0.871401	6.34876	6.29574	6.40177	47.2295	6.36691	46.9877	Apolipoprotein B-100	3.87347e-06	0.00167785	0.955999	37065.4	4.36361	0.572356	0.413001	0.999974	1.18753	0.0338062	3199.04;3108.04;3081.03;1153.01;1539.02;356.004;183.002;	3199.04;941.058;2349.65;1057.49;1310.63;22.6002;0;	0.891709;0.439566;0.829929;0.867325;0.825119;-0.115899;0.00575993;	9664	1.125	1.12455	1.1247	1.12491
D:\test_move_folder\2022053_T3_Evosep_C1_E1_PRID_31_QID_17_a38-24h_Plate1_30_7103.d	2022053_T3_Evosep_C1_E1_PRID_31_QID_17_a38-24h_Plate1_30_7103	E9Q414	E9Q414;E9Q1Y3	APOB_MOUSE	Apob	211294	133401	158508	211294	133401	158508	158508	LSFWGEHTGQLYSK	LSFWGEHTGQLYSK	LSFWGEHTGQLYSK2	2	3.30794e-06	3.30794e-06	1.13196e-05	0.0026455	0.00214133	0.00208768	0.00221239	0	1	6855.16	4348.65	5531.59	45219.6	0.947428	6.36862	6.3156	6.42163	47.2295	6.36977	47.2784	Apolipoprotein B-100	3.87347e-06	0.00167785	0.957897	56039.6	4.7125	0.565517	0.232085	0.999997	0.529079	0.0819984	4475.04;4013.04;4143.05;1249.01;1767.02;363.004;777.008;	4475.04;3776.05;3509.25;613.097;1767.02;152.772;377.808;	0.971941;0.919989;0.935518;0.69703;0.972227;-0.117324;0.672113;	9691	1.125	1.12455	1.1252	1.12499
D:\test_move_folder\2022053_T3_Evosep_C1_E1_PRID_31_QID_17_a87-24h_Plate1_31_7104.d	2022053_T3_Evosep_C1_E1_PRID_31_QID_17_a87-24h_Plate1_31_7104	E9Q414	E9Q414;E9Q1Y3	APOB_MOUSE	Apob	178182	135972	124979	178182	135972	124979	124979	LSFWGEHTGQLYSK	LSFWGEHTGQLYSK	LSFWGEHTGQLYSK2	2	1.04546e-06	1.04546e-06	1.13196e-05	0.00291545	0.00229358	0.00208768	0.00236967	0	1	7631.94	5823.98	7204.54	48354.9	0.959003	6.36225	6.30922	6.43293	47.2295	6.37732	46.9086	Apolipoprotein B-100	3.87347e-06	0.00167785	0.937974	51223.5	5.14322	0.689036	0	0.999999	1.23034	0.1444	4112.04;3694.04;5040.05;1729.02;1875.02;724.008;1355.01;	4112.04;2149.14;4329.09;1679.62;1840.28;156.962;1334.84;	0.961904;0.46688;0.90349;0.945821;0.964552;0.234919;0.867959;	9664	1.13	1.12455	1.12507	1.13001
D:\test_move_folder\2022053_T3_Evosep_C1_E1_PRID_31_QID_17_a4-24h_Plate1_33_7106.d	2022053_T3_Evosep_C1_E1_PRID_31_QID_17_a4-24h_Plate1_33_7106	E9Q414	E9Q414;E9Q1Y3	APOB_MOUSE	Apob	191082	140105	128536	191082	140105	128536	128536	LSFWGEHTGQLYSK	LSFWGEHTGQLYSK	LSFWGEHTGQLYSK2	2	1.48652e-05	1.48652e-05	1.13196e-05	0.00257069	0.00208333	0.00208768	0.00214133	0	1	5977.56	4072.06	5183.89	42346.2	0.924179	6.38041	6.32737	6.43342	47.2295	6.38404	47.307	Apolipoprotein B-100	3.87347e-06	0.00167785	0.958095	48829.6	4.42236	0.648772	0.0330889	0.999987	0.84915	0.127095	4057.04;3868.04;3882.05;1797.02;851.012;831.008;1082.01;	3901.66;1662.27;3329.21;1797.02;278.882;244.647;1070.79;	0.931338;0.403067;0.915814;0.9703;0.526817;0.145679;0.873532;	9691	1.13	1.12455	1.12466	1.13003
D:\test_move_folder\2022053_T3_Evosep_C1_E1_PRID_31_QID_17_a20-24h_Plate1_34_7107.d	2022053_T3_Evosep_C1_E1_PRID_31_QID_17_a20-24h_Plate1_34_7107	E9Q414	E9Q414;E9Q1Y3	APOB_MOUSE	Apob	178659	108663	138246	178659	108663	138246	138246	LSFWGEHTGQLYSK	LSFWGEHTGQLYSK	LSFWGEHTGQLYSK2	2	2.30911e-06	2.30911e-06	1.13196e-05	0.00263852	0.00212314	0.00208768	0.00218818	0	1	6330.67	3813.47	4868	31612.1	0.92999	6.36428	6.31124	6.45264	47.2295	6.37441	47.112	Apolipoprotein B-100	3.87347e-06	0.00167785	0.975673	41110.5	4.73724	0.652256	0	0.999998	1.44204	0.0919377	3969.04;3032.03;3821.04;1219.01;1171.01;671.005;549.006;	3969.04;3032.03;3640.35;1204.28;1157.35;172.402;249.449;	0.952494;0.950862;0.994357;0.876503;0.908473;0.571627;0.70047;	9664	1.125	1.12455	1.12415	1.12588
D:\test_move_folder\2022053_T3_Evosep_C1_E1_PRID_31_QID_17_b20-72h_Plate1_35_7108.d	2022053_T3_Evosep_C1_E1_PRID_31_QID_17_b20-72h_Plate1_35_7108	E9Q414	E9Q414;E9Q1Y3	APOB_MOUSE	Apob	117846	84049.2	88034.2	117846	84049.2	88034.2	88034.2	LSFWGEHTGQLYSK	LSFWGEHTGQLYSK	LSFWGEHTGQLYSK2	2	3.38598e-06	3.38598e-06	1.13196e-05	0.00299401	0.00239234	0.00208768	0.00248139	0	1	4650.8	3333.16	4381.65	31751.1	0.908738	6.38133	6.3283	6.45202	47.2295	6.39555	47.0778	Apolipoprotein B-100	3.87347e-06	0.00167785	0.939655	33701.4	4.1997	0.505992	0	0.999997	0.894278	0.117492	2596.03;2658.03;3052.03;1367.01;882.008;956.01;394.004;	2596.03;1240.47;2628.88;1279.72;775.056;723.558;0;	0.948989;0.321906;0.869275;0.881215;0.819361;0.856495;0.444832;	9691	1.125	1.12455	1.12417	1.12565
D:\test_move_folder\2022053_T3_Evosep_C1_E1_PRID_31_QID_17_D19-w5_Plate1_37_7110.d	2022053_T3_Evosep_C1_E1_PRID_31_QID_17_D19-w5_Plate1_37_7110	E9Q414	E9Q414;E9Q1Y3	APOB_MOUSE	Apob	58028.3	53968.6	54902.7	58028.3	53968.6	54902.7	54902.7	LSFWGEHTGQLYSK	LSFWGEHTGQLYSK	LSFWGEHTGQLYSK2	2	1.84754e-05	1.84754e-05	1.13196e-05	0.00340136	0.00263852	0.00208768	0.0027027	0	1	2929.32	2735.75	3022.9	17521.6	0.91069	6.36213	6.32677	6.41512	47.2295	6.37686	46.9717	Apolipoprotein B-100	3.87347e-06	0.00167785	0.955311	16979.2	4.21875	0.583157	0	0.999983	0.683374	0.0751084	1863.02;1539.02;2272.03;702.008;793.008;642.007;127.002;	1482.79;1284.02;1475.3;702.008;744.527;137.591;0;	0.879708;0.864732;0.64063;0.942421;0.942476;-0.485165;0.185894;	9664	1.125	1.12455	1.12371	1.12514
D:\test_move_folder\2022053_T3_Evosep_C1_E1_PRID_31_QID_17_D35-w5_Plate1_38_7111.d	2022053_T3_Evosep_C1_E1_PRID_31_QID_17_D35-w5_Plate1_38_7111	E9Q414	E9Q414;E9Q1Y3	APOB_MOUSE	Apob	94498.6	80921.7	68938.5	94498.6	80921.7	68938.5	68938.5	LSFWGEHTGQLYSK	LSFWGEHTGQLYSK	LSFWGEHTGQLYSK2	2	1.37647e-05	1.37647e-05	1.13196e-05	0.00502513	0.00367647	0.00208768	0.00373134	0	1	5961.26	6701.46	5821.72	46630.8	0.89964	6.3449	6.30959	6.41558	47.2295	6.36328	46.8883	Apolipoprotein B-100	3.87347e-06	0.00167785	0.970231	47748.5	4.57964	0.635501	0	0.999988	0.214464	0.204382	3134.03;2794.03;3320.04;1644.01;1476.01;1304.02;1049.01;	3134.03;2691.3;2853.06;1536.44;1290.79;146.898;1049.01;	0.951208;0.921527;0.89176;0.86136;0.819997;-0.337753;0.97172;	9637	1.12955	1.12455	1.12214	1.13177
D:\test_move_folder\2022053_T3_Evosep_C1_E1_PRID_31_QID_17_D38-w5_Plate1_39_7112.d	2022053_T3_Evosep_C1_E1_PRID_31_QID_17_D38-w5_Plate1_39_7112	E9Q414	E9Q414;E9Q1Y3	APOB_MOUSE	Apob	36975.1	35434.7	43404	36975.1	35434.7	43404	43404	LSFWGEHTGQLYSK	LSFWGEHTGQLYSK	LSFWGEHTGQLYSK2	2	0.00021686	0.00021686	1.13196e-05	0.00331126	0.0025641	0.00208768	0.0026455	0	1	1830.1	1292.92	1497.33	12335.6	0.907031	6.37894	6.32591	6.43194	47.2295	6.3804	47.3025	Apolipoprotein B-100	3.87347e-06	0.00167785	0.95856	15077.2	3.03742	0.48518	0.104845	0.999806	1.86877	0.220637	1212.01;1309.01;2512.03;292.003;615.007;654.008;171.001;	1212.01;284.323;800.431;269.039;349.05;511.315;48.5745;	0.954944;-0.0905998;0.355702;0.876717;0.764025;0.825077;0.563521;	9691	1.125	1.12455	1.1237	1.12581
D:\test_move_folder\2022053_T3_Evosep_C1_E1_PRID_31_QID_17_A7-12_Plate1_41_7113.d	2022053_T3_Evosep_C1_E1_PRID_31_QID_17_A7-12_Plate1_41_7113	E9Q414	E9Q414;E9Q1Y3	APOB_MOUSE	Apob	72917.5	65771.9	49547.1	72917.5	65771.9	49547.1	49547.1	LSFWGEHTGQLYSK	LSFWGEHTGQLYSK	LSFWGEHTGQLYSK2	2	9.20336e-05	9.20336e-05	1.13196e-05	0.00296736	0.00232019	0.00208768	0.00238663	0	1	1983.69	1778.16	1985.91	24351.4	0.862635	6.36166	6.30851	6.41462	47.2295	6.37448	47.1069	Apolipoprotein B-100	3.87347e-06	0.00167785	0.949606	24324.2	3.5141	0.632734	0	0.999918	1.05714	0.0402144	1667.02;1974.02;3802.05;466.004;898.01;324.003;441.004;	877.256;1314.94;1979.82;208.427;898.01;256.517;406.098;	0.789776;0.77651;0.712238;0.714294;0.968241;0.819346;0.855334;	9664	1.125	1.12455	1.12396	1.12568
D:\test_move_folder\2022053_T3_Evosep_C1_E1_PRID_31_QID_17_A26-72_Plate1_46_7115.d	2022053_T3_Evosep_C1_E1_PRID_31_QID_17_A26-72_Plate1_46_7115	E9Q414	E9Q414;E9Q1Y3	APOB_MOUSE	Apob	106837	79058.5	83879.7	106837	79058.5	83879.7	83879.7	LSFWGEHTGQLYSK	LSFWGEHTGQLYSK	LSFWGEHTGQLYSK2	2	9.9817e-06	9.9817e-06	1.13196e-05	0.00276243	0.00225734	0.00208768	0.00232558	0	1	3427.38	2528.27	3151.83	28178.8	0.901269	6.3981	6.34511	6.45112	47.2295	6.39246	47.3566	Apolipoprotein B-100	3.87347e-06	0.00167785	0.945286	30642.3	3.67261	0.452299	0.299071	0.999991	1.40268	0.0387834	2314.03;915.01;2788.03;747.009;1050.01;703.008;601.006;	2314.03;0;2141.86;703.668;409.686;60.7138;504.535;	0.947425;0.389515;0.812939;0.944657;0.566043;-0.516682;0.811425;	9718	1.12545	1.12455	1.12478	1.12529
D:\test_move_folder\2022053_T3_Evosep_C1_E1_PRID_31_QID_17_A25-12_Plate1_47_7116.d	2022053_T3_Evosep_C1_E1_PRID_31_QID_17_A25-12_Plate1_47_7116	E9Q414	E9Q414;E9Q1Y3	APOB_MOUSE	Apob	84425.6	71889.6	65178.3	84425.6	71889.6	65178.3	65178.3	LSFWGEHTGQLYSK	LSFWGEHTGQLYSK	LSFWGEHTGQLYSK2	2	4.04369e-05	4.04369e-05	1.13196e-05	0.0037594	0.00285714	0.00208768	0.00293255	0	1	4294.08	3670.42	4363.69	28051.8	0.913399	6.34612	6.31078	6.41688	47.2295	6.35869	46.8469	Apolipoprotein B-100	3.87347e-06	0.00167785	0.956551	27604.3	4.42598	0.428625	0.537724	0.999964	1.26395	0.184833	2292.03;2338.03;3031.03;1066.01;1040.01;421.004;491.006;	2292.03;1332.32;2428.85;1066.01;936.04;81.3447;432.577;	0.926203;0.648137;0.932198;0.916557;0.878448;-0.272393;0.856486;	9637	1.13	1.12455	1.12383	1.13055
D:\test_move_folder\2022053_T3_Evosep_C1_E1_PRID_31_QID_17_b9-6h_Plate2_1_7119.d	2022053_T3_Evosep_C1_E1_PRID_31_QID_17_b9-6h_Plate2_1_7119	E9Q414	E9Q414;E9Q1Y3	APOB_MOUSE	Apob	40665.3	37797	40628.9	40665.3	37797	40628.9	40628.9	LSFWGEHTGQLYSK	LSFWGEHTGQLYSK	LSFWGEHTGQLYSK2	2	0.00013871	0.00013871	1.13196e-05	0.0030303	0.002331	0.00208768	0.00240385	0	1	2812.87	2744.09	2929.39	21830.6	0.886607	6.23979	6.18676	6.32816	47.2295	6.25999	46.9943	Apolipoprotein B-100	3.87347e-06	0.00167785	0.937416	20962.2	3.5072	0.482662	0.696012	0.999875	0.449123	0.250982	2011.02;2670.03;3379.04;888.008;741.01;837.009;443.006;	2011.02;958.069;1850.68;382.463;419.384;334.395;147.222;	0.954439;0.39649;0.61567;0.671054;0.757915;-0.033935;0.439387;	9475	1.12917	1.12455	1.12458	1.1291
D:\test_move_folder\2022053_T3_Evosep_C1_E1_PRID_31_QID_17_b12-6h_Plate2_2_7120.d	2022053_T3_Evosep_C1_E1_PRID_31_QID_17_b12-6h_Plate2_2_7120	E9Q414	E9Q414;E9Q1Y3	APOB_MOUSE	Apob	104423	81235	91842.5	104423	81235	91842.5	91842.5	LSFWGEHTGQLYSK	LSFWGEHTGQLYSK	LSFWGEHTGQLYSK2	2	0.000172165	0.000172165	1.13196e-05	0.0027248	0.00209205	0.00208768	0.00214592	0	1	5807.7	4905.48	5123.51	40680.1	0.891421	6.30743	6.25443	6.43116	47.2295	6.33273	46.784	Apolipoprotein B-100	3.87347e-06	0.00167785	0.896817	46112.5	2.57504	0.599376	0	0.999845	1.49365	0.124754	3540.03;3200.03;4272.05;1691.02;1374.02;985.009;1249.01;	3540.03;1546.53;3744.07;893.654;1374.02;353.543;582.535;	0.918979;0.643195;0.825935;0.725399;0.928401;0.0230941;0.75829;	9583	1.12273	1.12455	1.12537	1.12172
D:\test_move_folder\2022053_T3_Evosep_C1_E1_PRID_31_QID_17_a15-12h_Plate2_3_7121.d	2022053_T3_Evosep_C1_E1_PRID_31_QID_17_a15-12h_Plate2_3_7121	E9Q414	E9Q414;E9Q1Y3	APOB_MOUSE	Apob	59355.4	54491.1	52113.9	59355.4	54491.1	52113.9	52113.9	LSFWGEHTGQLYSK	LSFWGEHTGQLYSK	LSFWGEHTGQLYSK2	2	0.000591716	0.000123961	1.13196e-05	0.00390625	0.00293255	0.00208768	0.003003	0	1	2933.3	2744.68	3126.8	22743.7	0.877159	6.3442	6.29115	6.39722	47.2295	6.35723	46.8903	Apolipoprotein B-100	3.87347e-06	0.00167785	0.961372	21336.2	4.3584	0.597997	0.519047	0.999888	0.816162	0.0977428	1968.02;1659.02;3303.04;539.006;1050.01;697.008;448.005;	1968.02;917.05;2372.88;514.594;450.679;146.685;413.931;	0.910403;0.554242;0.86327;0.9047;0.700545;0.0980831;0.865124;	9637	1.13	1.12455	1.12715	1.12759
D:\test_move_folder\2022053_T3_Evosep_C1_E1_PRID_31_QID_17_ a16-12h_Plate2_4_7122.d	2022053_T3_Evosep_C1_E1_PRID_31_QID_17_ a16-12h_Plate2_4_7122	E9Q414	E9Q414;E9Q1Y3	APOB_MOUSE	Apob	62409.4	61507.5	47280	62409.4	61507.5	47280	47280	LSFWGEHTGQLYSK	LSFWGEHTGQLYSK	LSFWGEHTGQLYSK2	2	0.000126546	0.000126546	1.13196e-05	0.00332226	0.0025641	0.00208768	0.0026178	0	1	2724.85	2673.26	2984.62	21652.8	0.892791	6.37868	6.30798	6.43168	47.2295	6.38996	47.0844	Apolipoprotein B-100	3.87347e-06	0.00167785	0.938634	19768.2	3.63982	0.644319	0.274537	0.999887	0.638593	0.154126	1688.02;2325.02;3033.03;773.009;787.008;727.007;440.005;	1637.57;720.837;1910.85;773.009;314.274;256.384;76.6497;	0.93213;0.319644;0.629562;0.945413;0.558373;0.0422134;0.294691;	9691	1.12625	1.12455	1.1247	1.12621
D:\test_move_folder\2022053_T3_Evosep_C1_E1_PRID_31_QID_17_a14-24h_Plate2_6_7124.d	2022053_T3_Evosep_C1_E1_PRID_31_QID_17_a14-24h_Plate2_6_7124	E9Q414	E9Q414;E9Q1Y3	APOB_MOUSE	Apob	202606	160954	159844	202606	160954	159844	159844	LSFWGEHTGQLYSK	LSFWGEHTGQLYSK	LSFWGEHTGQLYSK2	2	0.000117612	0.000117612	1.13196e-05	0.003125	0.00238663	0.00208768	0.00246914	0	1	7407.85	5615.96	7273.35	61798.7	0.930572	6.38401	6.34864	6.4548	47.2295	6.40533	46.9171	Apolipoprotein B-100	3.87347e-06	0.00167785	0.955652	62941.6	4.7736	0.526408	0.570304	0.999894	1.00301	0.0616212	5013.06;3856.04;5162.05;1281.02;1961.02;782.007;1473.01;	5013.06;3461.56;4585.25;457.909;1936.89;31.5962;1401.4;	0.954702;0.935201;0.899588;0.59267;0.948003;-0.24452;0.896654;	9718	1.13	1.12455	1.12497	1.12989
D:\test_move_folder\2022053_T3_Evosep_C1_E1_PRID_31_QID_17_a16-24h_Plate2_7_7125.d	2022053_T3_Evosep_C1_E1_PRID_31_QID_17_a16-24h_Plate2_7_7125	E9Q414	E9Q414;E9Q1Y3	APOB_MOUSE	Apob	190673	125537	145299	190673	125537	145299	145299	LSFWGEHTGQLYSK	LSFWGEHTGQLYSK	LSFWGEHTGQLYSK2	2	1.06293e-06	1.06293e-06	1.13196e-05	0.00307692	0.002457	0.00208768	0.00254453	0	1	8897	5912.24	7985.6	48863.8	0.931994	6.34428	6.29119	6.39725	47.2295	6.35138	47.1591	Apolipoprotein B-100	3.87347e-06	0.00167785	0.973841	54440.6	5.29445	0.661849	0.578335	0.999999	0.636687	0.14951	5217.07;3629.04;4145.04;2146.03;1854.02;403.004;1731.02;	5217.07;2928.5;3298.01;2093.03;1586.91;64.5643;1731.02;	0.950382;0.810211;0.918871;0.928424;0.876252;0.533245;0.94262;	9637	1.13	1.12455	1.12558	1.12953
D:\test_move_folder\2022053_T3_Evosep_C1_E1_PRID_31_QID_17_a1524h_Plate2_9_7126.d	2022053_T3_Evosep_C1_E1_PRID_31_QID_17_a1524h_Plate2_9_7126	E9Q414	E9Q414;E9Q1Y3	APOB_MOUSE	Apob	183555	114943	149625	183555	114943	149625	149625	LSFWGEHTGQLYSK	LSFWGEHTGQLYSK	LSFWGEHTGQLYSK2	2	4.76517e-06	4.76517e-06	1.13196e-05	0.00319489	0.00258398	0.00208768	0.00266667	0	1	6072.07	3805.27	4911.09	37963	0.940903	6.37845	6.34309	6.44913	47.2295	6.39031	46.9866	Apolipoprotein B-100	3.87347e-06	0.00167785	0.955467	46937.5	5.00903	0.492142	0.115796	0.999996	1.27077	0.124246	3265.04;1942.02;3359.04;1792.02;1015.01;998.011;963.009;	3265.04;1942.02;3010.22;1792.02;1015.01;466.984;916.755;	0.937776;0.957563;0.917782;0.951991;0.931386;0.462811;0.874282;	9691	1.13	1.12455	1.12553	1.13001
D:\test_move_folder\2022053_T3_Evosep_C1_E1_PRID_31_QID_17_a8-24h_Plate2_13_7130.d	2022053_T3_Evosep_C1_E1_PRID_31_QID_17_a8-24h_Plate2_13_7130	E9Q414	E9Q414;E9Q1Y3	APOB_MOUSE	Apob	150017	125001	114470	150017	125001	114470	114470	LSFWGEHTGQLYSK	LSFWGEHTGQLYSK	LSFWGEHTGQLYSK2	2	5.17574e-06	5.17574e-06	1.13196e-05	0.00274725	0.00219298	0.00208768	0.00225734	0	1	4935.17	4389.62	5185.83	43552.6	0.907981	6.37969	6.32658	6.43272	47.2295	6.37099	47.3864	Apolipoprotein B-100	3.87347e-06	0.00167785	0.928623	41447.5	4.58219	0.498215	0	0.999995	1.63181	0.036066	3091.03;2310.03;3464.04;950.009;1282.02;581.005;1413.01;	3091.03;2310.03;2983.66;782.75;1061.39;185.391;1413.01;	0.969321;0.930908;0.921761;0.802896;0.806841;0.310195;0.97761;	9691	1.12955	1.12455	1.12623	1.12888
D:\test_move_folder\2022053_T3_Evosep_C1_E1_PRID_31_QID_17_a40-24h_Plate2_14_7131.d	2022053_T3_Evosep_C1_E1_PRID_31_QID_17_a40-24h_Plate2_14_7131	E9Q414	E9Q414;E9Q1Y3	APOB_MOUSE	Apob	145576	103778	110644	145576	103778	110644	110644	LSFWGEHTGQLYSK	LSFWGEHTGQLYSK	LSFWGEHTGQLYSK2	2	6.98055e-05	6.98055e-05	1.13196e-05	0.00292398	0.00218341	0.00208768	0.00224719	0	1	6262.07	4486.63	5025.47	30716.2	0.944879	6.37621	6.34085	6.42921	47.2295	6.39183	46.9058	Apolipoprotein B-100	3.87347e-06	0.00167785	0.960383	38274.4	4.94783	0.652844	0.127097	0.999937	0.934262	0.103435	3725.04;2977.03;3146.03;1017.01;1520.02;183.002;1410.01;	3725.04;1985.34;2825.23;1017.01;1520.02;37.3203;1410.01;	0.934278;0.646254;0.828767;0.970015;0.954042;-0.435156;0.970739;	9691	1.12545	1.12455	1.12512	1.12536
D:\test_move_folder\2022053_T3_Evosep_C1_E1_PRID_31_QID_17_b7- 72h_Plate2_15_7132.d	2022053_T3_Evosep_C1_E1_PRID_31_QID_17_b7- 72h_Plate2_15_7132	E9Q414	E9Q414;E9Q1Y3	APOB_MOUSE	Apob	125758	80599.7	85791.2	125758	80599.7	85791.2	85791.2	LSFWGEHTGQLYSK	LSFWGEHTGQLYSK	LSFWGEHTGQLYSK2	2	3.79178e-05	3.79178e-05	1.13196e-05	0.0025	0.00193798	0.00208768	0.0020284	0	1	4237.69	2713.79	3755.68	28723	0.90855	6.37726	6.32422	6.41259	47.2295	6.37349	47.2987	Apolipoprotein B-100	3.87347e-06	0.00167785	0.97181	32409.3	3.83008	0.555589	0	0.999966	0.701351	0.171674	2967.03;2109.02;2443.03;669.009;1215.01;349.005;1039.01;	2967.03;1836.73;1749.08;265.495;1005.16;0;982.68;	0.955232;0.868617;0.922356;0.605015;0.850927;-0.575598;0.903608;	9691	1.13	1.12455	1.12516	1.12979
D:\test_move_folder\2022053_T3_Evosep_C1_E1_PRID_31_QID_17_b37-72h_Plate2_16_7133.d	2022053_T3_Evosep_C1_E1_PRID_31_QID_17_b37-72h_Plate2_16_7133	E9Q414	E9Q414;E9Q1Y3	APOB_MOUSE	Apob	132188	92343.6	90717.2	132188	92343.6	90717.2	90717.2	LSFWGEHTGQLYSK	LSFWGEHTGQLYSK	LSFWGEHTGQLYSK2	2	1.01622e-05	1.01622e-05	1.13196e-05	0.0030303	0.00244499	0.00208768	0.00250627	0	1	5296.12	3728.04	4620.17	33539.5	0.89269	6.37716	6.32413	6.44785	47.2295	6.38103	47.2002	Apolipoprotein B-100	3.87347e-06	0.00167785	0.954413	38446.4	4.63905	0.6036	0.529667	0.999991	0.612208	0.0388688	3214.03;3432.04;3577.04;1594.02;1210.01;1075.01;1038.01;	3214.03;2295.36;2900.14;1481.15;600.941;204.935;1038.01;	0.92332;0.706044;0.925575;0.909581;0.687237;0.0912082;0.935983;	9691	1.13	1.12455	1.12705	1.12884
D:\test_move_folder\2022053_T3_Evosep_C1_E1_PRID_31_QID_17_b13- 72h_Plate2_18_7135.d	2022053_T3_Evosep_C1_E1_PRID_31_QID_17_b13- 72h_Plate2_18_7135	E9Q414	E9Q414;E9Q1Y3	APOB_MOUSE	Apob	84435.4	78260.4	81757.4	84435.4	78260.4	81757.4	81757.4	LSFWGEHTGQLYSK	LSFWGEHTGQLYSK	LSFWGEHTGQLYSK2	2	8.74024e-06	8.74024e-06	1.13196e-05	0.00294985	0.00242718	0.00208768	0.0025	0	1	8518.08	8114.54	8317.83	56008.1	0.963461	6.36352	6.32816	6.43423	47.2295	6.3856	46.8687	Apolipoprotein B-100	3.87347e-06	0.00167785	0.953827	57356.5	5.0897	0.635353	0.661581	0.999992	0.693463	0.047209	4838.04;4365.04;2841.03;1537.01;2143.03;671.008;925.01;	4838.04;2822.48;2504.42;1537.01;2143.03;197.416;925.01;	0.979487;0.718846;0.870573;0.93236;0.949584;-0.0195774;0.943237;	9664	1.13	1.12455	1.12462	1.13151
D:\test_move_folder\2022053_T3_Evosep_C1_E1_PRID_31_QID_17_c7-w1_Plate2_19_7136.d	2022053_T3_Evosep_C1_E1_PRID_31_QID_17_c7-w1_Plate2_19_7136	E9Q414	E9Q414;E9Q1Y3	APOB_MOUSE	Apob	60483.4	58383.7	59147.8	60483.4	58383.7	59147.8	59147.8	LSFWGEHTGQLYSK	LSFWGEHTGQLYSK	LSFWGEHTGQLYSK2	2	0.000110997	0.000110997	1.13196e-05	0.0035461	0.002849	0.00208768	0.00294985	0	1	3639.87	3326.55	3780.48	25076.9	0.881226	6.3625	6.30946	6.43319	47.2295	6.37313	47.1391	Apolipoprotein B-100	3.87347e-06	0.00167785	0.92063	24144.2	3.80995	0.570228	0	0.9999	1.16364	0.0376316	2349.03;4798.05;2681.03;718.008;1246.01;792.009;448.005;	2349.03;2360.09;993.522;339.994;950.848;295.428;218.32;	0.973268;0.16753;0.502237;0.572136;0.76436;0.481098;0.760332;	9664	1.13	1.12455	1.12458	1.1297
D:\test_move_folder\2022053_T3_Evosep_C1_E1_PRID_31_QID_17_b24-6h_Plate2_20_7137.d	2022053_T3_Evosep_C1_E1_PRID_31_QID_17_b24-6h_Plate2_20_7137	E9Q414	E9Q414;E9Q1Y3	APOB_MOUSE	Apob	56270.3	44830.3	45615.1	56270.3	44830.3	45615.1	45615.1	LSFWGEHTGQLYSK	LSFWGEHTGQLYSK	LSFWGEHTGQLYSK2	2	4.21225e-05	4.21225e-05	1.13196e-05	0.00265957	0.00212766	0.00208768	0.0021978	0	1	2273.9	1835.56	2213.34	17742.8	0.866759	6.38013	6.32712	6.46849	47.2295	6.38892	46.953	Apolipoprotein B-100	3.87347e-06	0.00167785	0.938104	18228.2	3.78384	0.415004	0	0.999963	1.77881	0.0983626	1453.02;2046.02;3739.04;415.005;829.009;564.006;415.006;	1453.02;1063.49;2445.02;156.644;664.239;74.7674;356.485;	0.906198;0.265927;0.625982;0.700419;0.819715;-0.082218;0.818426;	9691	1.125	1.12455	1.12459	1.12526
D:\test_move_folder\2022053_T3_Evosep_C1_E1_PRID_31_QID_17_a11-12h_Plate2_21_7138.d	2022053_T3_Evosep_C1_E1_PRID_31_QID_17_a11-12h_Plate2_21_7138	E9Q414	E9Q414;E9Q1Y3	APOB_MOUSE	Apob	66181.4	60992.7	55180.7	66181.4	60992.7	55180.7	55180.7	LSFWGEHTGQLYSK	LSFWGEHTGQLYSK	LSFWGEHTGQLYSK2	2	0.000164112	0.000164112	1.13196e-05	0.00364964	0.00276243	0.00208768	0.00282486	0	1	3249.73	2972.04	3387.12	26211.4	0.886886	6.36166	6.30865	6.45004	47.2295	6.37659	47.0122	Apolipoprotein B-100	3.87347e-06	0.00167785	0.934914	25148.3	3.55941	0.58953	0	0.999852	2.13344	0.132241	1537.01;3082.03;3332.03;777.008;1066.01;950.008;414.004;	1460.56;930.481;1820.39;723.158;1066.01;166.841;406.015;	0.868586;0.261891;0.581443;0.841496;0.942752;0.149443;0.932643;	9664	1.12545	1.12455	1.12656	1.12453
D:\test_move_folder\2022054_T3_Evosep_C1_E1_PRID_31_QID_17_a82-12h_Plate3_9_7172.d	2022054_T3_Evosep_C1_E1_PRID_31_QID_17_a82-12h_Plate3_9_7172	E9Q414	E9Q414;E9Q1Y3	APOB_MOUSE	Apob	41298.4	48925.3	54132.9	41298.4	48925.3	54132.9	54132.9	LSFWGEHTGQLYSK	LSFWGEHTGQLYSK	LSFWGEHTGQLYSK2	2	0.000338639	0.000385717	1.13196e-05	0.00307692	0.00245098	0.00208768	0.00249377	0	1	1688.67	1045.3	1199.13	11518.6	0.900951	6.34309	6.30775	6.39613	47.2295	6.36485	46.8026	Apolipoprotein B-100	3.87347e-06	0.00167785	0.937963	16221.1	3.36984	0.247478	0.0188	0.999658	0.925683	0.056464	890.008;473.006;2266.02;708.008;302.004;719.01;236.003;	857.143;0;1050.6;708.008;123.521;144.253;0;	0.918997;0.512968;0.737472;0.93976;0.553275;-0.305407;0.0796375;	9637	1.13409	1.12455	1.12732	1.13173
D:\test_move_folder\2022053_T3_Evosep_C1_E1_PRID_31_QID_17_a6-24h_Plate1_14_7088.d	2022053_T3_Evosep_C1_E1_PRID_31_QID_17_a6-24h_Plate1_14_7088	E9Q414	E9Q414;E9Q1Y3	APOB_MOUSE	Apob	162161	106483	109440	162161	106483	109440	109440	LSFWGEHTGQLYSK	LSFWGEHTGQLYSK	LSFWGEHTGQLYSK2	2	1.89309e-05	1.89309e-05	1.13196e-05	0.00337838	0.0026178	0.00208768	0.00269542	0	1	4737.51	3045.99	3859.17	33624.7	0.955273	6.34757	6.29455	6.40058	47.2295	6.34881	47.2094	Apolipoprotein B-100	3.87347e-06	0.00167785	0.976348	41277.6	4.23002	0.671268	0	0.999983	1.62884	0.12458	3366.04;3488.03;3298.04;1430.02;475.006;550.005;704.007;	3366.04;2718.66;2679.1;1371.47;0;120.672;327.28;	0.947804;0.731167;0.800061;0.973603;0.4317;-0.0377605;0.725431;	9664	1.125	1.12455	1.12411	1.12592
D:\test_move_folder\2022053_T3_Evosep_C1_E1_PRID_31_QID_17_a9-12h_Plate1_22_7096.d	2022053_T3_Evosep_C1_E1_PRID_31_QID_17_a9-12h_Plate1_22_7096	E9Q414	E9Q414;E9Q1Y3	APOB_MOUSE	Apob	101705	76485.6	77219.5	101705	76485.6	77219.5	77219.5	LSFWGEHTGQLYSK	LSFWGEHTGQLYSK	LSFWGEHTGQLYSK2	2	8.4234e-05	8.4234e-05	1.13196e-05	0.00243902	0.00180505	0.00208768	0.00186567	0	1	1818.35	1395.58	1691.85	27315.9	0.829508	6.34973	6.29673	6.40278	47.2295	6.35728	47.0816	Apolipoprotein B-100	3.87347e-06	0.00167785	0.957984	29358.3	3.16937	0.620234	0	0.999925	1.25633	0.0964498	1603.02;3603.04;3165.04;804.01;734.006;282.002;863.007;	656.47;936.465;2271.75;427.871;734.006;200.914;863.007;	0.749051;0.19182;0.873684;0.788233;0.925526;0.713604;0.949005;	9664	1.125	1.12455	1.12428	1.12514
D:\test_move_folder\2022053_T3_Evosep_C1_E1_PRID_31_QID_17_a2-24h_Plate1_32_7105.d	2022053_T3_Evosep_C1_E1_PRID_31_QID_17_a2-24h_Plate1_32_7105	E9Q414	E9Q414;E9Q1Y3	APOB_MOUSE	Apob	156515	94844.6	120636	156515	94844.6	120636	120636	LSFWGEHTGQLYSK	LSFWGEHTGQLYSK	LSFWGEHTGQLYSK2	2	5.03924e-06	5.03924e-06	1.13196e-05	0.00306748	0.00230415	0.00208768	0.00238663	0	1	4238.49	2593.73	3406.41	30609.5	0.90181	6.37833	6.32528	6.4314	47.2295	6.38007	47.2934	Apolipoprotein B-100	3.87347e-06	0.00167785	0.951596	38086.4	4.40416	0.594365	0.111868	0.999996	1.89818	0.0766799	3116.03;2869.03;2919.03;1214.01;1103.01;467.005;644.006;	3116.03;2637.17;2629.91;723.836;398.622;200.733;607.678;	0.969082;0.924819;0.897885;0.710617;0.723115;0.00338394;0.832164;	9691	1.12045	1.12455	1.12362	1.12148
D:\test_move_folder\2022053_T3_Evosep_C1_E1_PRID_31_QID_17_A39-12_Plate1_44_7114.d	2022053_T3_Evosep_C1_E1_PRID_31_QID_17_A39-12_Plate1_44_7114	E9Q414	E9Q414;E9Q1Y3	APOB_MOUSE	Apob	72658.4	56248	50206.9	72658.4	56248	50206.9	50206.9	LSFWGEHTGQLYSK	LSFWGEHTGQLYSK	LSFWGEHTGQLYSK2	2	3.05931e-05	3.05931e-05	1.13196e-05	0.00316456	0.00253165	0.00208768	0.00260417	0	1	2393.53	1885.2	2234.14	20046.1	0.926921	6.34596	6.29293	6.39905	47.2295	6.36165	47.0212	Apolipoprotein B-100	3.87347e-06	0.00167785	0.929594	21476.2	3.8956	0.598647	0.562326	0.999973	0.943265	0.0246673	1174.01;976.011;2784.03;614.007;765.01;805.008;291.003;	1174.01;926.063;1852.38;514.164;705.354;142.795;0;	0.950818;0.853648;0.670307;0.88113;0.920526;-0.497122;0.191555;	9637	1.13091	1.12455	1.12454	1.1312
D:\test_move_folder\2022053_T3_Evosep_C1_E1_PRID_31_QID_17_a11-24h_Plate2_23_7140.d	2022053_T3_Evosep_C1_E1_PRID_31_QID_17_a11-24h_Plate2_23_7140	E9Q414	E9Q414;E9Q1Y3	APOB_MOUSE	Apob	168595	129340	122898	168595	129340	122898	122898	LSFWGEHTGQLYSK	LSFWGEHTGQLYSK	LSFWGEHTGQLYSK2	2	4.2418e-05	4.2418e-05	1.13196e-05	0.00294118	0.00235294	0.00208768	0.00242131	0	1	5958.36	4508.84	5643.02	43382.2	0.897766	6.39689	6.34386	6.4499	47.2295	6.40496	47.2088	Apolipoprotein B-100	3.87347e-06	0.00167785	0.951615	45806.5	4.82756	0.677973	0.0140896	0.999962	0.571228	0.122756	2728.02;2221.02;4806.06;1516.02;1822.02;260.002;1010.01;	2634.16;2218.39;4287.86;1516.02;1808.19;0;952.832;	0.841366;0.908994;0.890445;0.966258;0.922506;-0.589683;0.807585;	9718	1.12542	1.12455	1.12438	1.1256
D:\test_move_folder\2022053_T3_Evosep_C1_E1_PRID_31_QID_17_a20-12h_Plate2_25_7142.d	2022053_T3_Evosep_C1_E1_PRID_31_QID_17_a20-12h_Plate2_25_7142	E9Q414	E9Q414;E9Q1Y3	APOB_MOUSE	Apob	73696.1	68341.4	60532.7	73696.1	68341.4	60532.7	60532.7	LSFWGEHTGQLYSK	LSFWGEHTGQLYSK	LSFWGEHTGQLYSK2	2	2.55214e-05	2.55214e-05	1.13196e-05	0.00238663	0.00184502	0.00208768	0.00191571	0	1	2982.89	2552.19	2969.62	25394.8	0.842044	6.39855	6.32784	6.46933	47.2295	6.40026	47.1707	Apolipoprotein B-100	3.87347e-06	0.00167785	0.935747	25508.3	3.77647	0.470112	0	0.999977	0.223545	0.0714553	1706.02;2687.03;3616.04;433.005;989.01;662.008;414.004;	1582.67;1849.56;2421.27;411.205;989.01;183.567;119.876;	0.854648;0.644629;0.654206;0.80248;0.838323;0.350316;0.710955;	9718	1.125	1.12455	1.12196	1.12742
D:\test_move_folder\2022053_T3_Evosep_C1_E1_PRID_31_QID_17_a88-12h_Plate2_26_7143.d	2022053_T3_Evosep_C1_E1_PRID_31_QID_17_a88-12h_Plate2_26_7143	E9Q414	E9Q414;E9Q1Y3	APOB_MOUSE	Apob	99320.9	74908.2	60555.6	99320.9	74908.2	60555.6	60555.6	LSFWGEHTGQLYSK	LSFWGEHTGQLYSK	LSFWGEHTGQLYSK2	2	2.73792e-05	2.73792e-05	1.13196e-05	0.0025	0.00183824	0.00208768	0.00191939	0	1	2630.93	2041.75	2513.16	21633.5	0.896892	6.42151	6.36849	6.47454	47.2295	6.41852	47.4134	Apolipoprotein B-100	3.87347e-06	0.00167785	0.94106	22647.3	2.82265	0.617262	0	0.999976	1.8075	0.0469098	2151.02;1116.01;2927.03;811.009;381.004;308.003;883.01;	2151.02;993.71;1842.24;357.1;122.808;100.228;867.819;	0.944924;0.875654;0.79901;0.786282;0.377214;0.599725;0.971482;	9745	1.125	1.12455	1.12188	1.1286
D:\test_move_folder\2022053_T3_Evosep_C1_E1_PRID_31_QID_17_a3-24h_Plate2_28_7145.d	2022053_T3_Evosep_C1_E1_PRID_31_QID_17_a3-24h_Plate2_28_7145	E9Q414	E9Q414;E9Q1Y3	APOB_MOUSE	Apob	175698	141755	137091	175698	141755	137091	137091	LSFWGEHTGQLYSK	LSFWGEHTGQLYSK	LSFWGEHTGQLYSK2	2	3.68677e-06	3.68677e-06	1.13196e-05	0.0027248	0.00220751	0.00208768	0.00227273	0	1	7556.6	5722.77	7274.94	46277.8	0.878794	6.378	6.32497	6.48406	47.2295	6.3813	47.2701	Apolipoprotein B-100	3.87347e-06	0.00167785	0.943432	48069.5	4.63293	0.56486	0.429586	0.999997	0.598492	0.0404062	3808.05;3009.03;3680.04;2310.02;1551.02;951.009;855.008;	3727.27;2179.47;3415.86;2310.02;1519.32;168.139;842.701;	0.841631;0.79534;0.925045;0.922114;0.9041;0.255033;0.873848;	9691	1.125	1.12455	1.12352	1.12661
D:\test_move_folder\2022053_T3_Evosep_C1_E1_PRID_31_QID_17_a37-24h_Plate2_29_7146.d	2022053_T3_Evosep_C1_E1_PRID_31_QID_17_a37-24h_Plate2_29_7146	E9Q414	E9Q414;E9Q1Y3	APOB_MOUSE	Apob	217940	159424	178441	217940	159424	178441	178441	LSFWGEHTGQLYSK	LSFWGEHTGQLYSK	LSFWGEHTGQLYSK2	2	1.06054e-06	1.06054e-06	1.13196e-05	0.00273973	0.00221729	0.00208768	0.0022831	0	1	6864.4	5015.41	6534.69	57330	0.930271	6.3778	6.32477	6.41315	47.2295	6.37654	47.345	Apolipoprotein B-100	3.87347e-06	0.00167785	0.972481	60222.6	4.68648	0.601485	0.708689	0.999999	0.796861	0.0827151	4159.04;2023.02;5254.05;2159.02;1474.02;414.003;2008.02;	4159.04;604.518;4613.05;2159.02;546.334;53.4197;1861.23;	0.973625;0.510738;0.974334;0.9273;0.611975;-0.399682;0.928275;	9691	1.125	1.12455	1.12362	1.12633
D:\test_move_folder\2022053_T3_Evosep_C1_E1_PRID_31_QID_17_a88-24h_Plate2_30_7147.d	2022053_T3_Evosep_C1_E1_PRID_31_QID_17_a88-24h_Plate2_30_7147	E9Q414	E9Q414;E9Q1Y3	APOB_MOUSE	Apob	188006	134760	114919	188006	134760	114919	114919	LSFWGEHTGQLYSK	LSFWGEHTGQLYSK	LSFWGEHTGQLYSK2	2	0.000331895	0.000424213	1.13196e-05	0.00318471	0.0025974	0.00208768	0.00265252	0	1	4592.78	3290.13	4114.76	38173.7	0.883429	6.39526	6.34225	6.44827	47.2295	6.39384	47.4459	Apolipoprotein B-100	3.87347e-06	0.00167785	0.966473	42608.4	4.02655	0.508229	0.625856	0.999617	1.56102	0.0275763	2549.03;1153.01;3602.04;1520.02;1386.01;700.007;1032.01;	2486.91;0;2890.24;1520.02;585.858;91.8619;935.102;	0.881769;0.500285;0.833769;0.960976;0.689272;-0.278363;0.868087;	9718	1.125	1.12455	1.12408	1.12524
D:\test_move_folder\2022053_T3_Evosep_C1_E1_PRID_31_QID_17_a21-24h_Plate2_31_7148.d	2022053_T3_Evosep_C1_E1_PRID_31_QID_17_a21-24h_Plate2_31_7148	E9Q414	E9Q414;E9Q1Y3	APOB_MOUSE	Apob	160087	129882	152802	160087	129882	152802	152802	LSFWGEHTGQLYSK	LSFWGEHTGQLYSK	LSFWGEHTGQLYSK2	2	0.000345304	0.00161521	1.13196e-05	0.00331126	0.00242718	0.00208768	0.00251256	0	1	9812.13	8079.84	9471.85	69338.9	0.912947	6.35857	6.30554	6.42924	47.2295	6.3651	47.0055	Apolipoprotein B-100	3.87347e-06	0.00167785	0.968139	71829.9	4.9545	0.509537	0	0.998556	0.545762	0.0866003	5437.06;7025.06;3850.04;2483.03;2119.02;565.006;2094.02;	5437.06;4406.44;3436.47;2387.14;1987.93;70.8852;2065.55;	0.92061;0.595497;0.959663;0.92438;0.878262;-0.161121;0.967947;	9664	1.12545	1.12455	1.12318	1.127
D:\test_move_folder\2022053_T3_Evosep_C1_E1_PRID_31_QID_17_a19-24h_Plate2_32_7149.d	2022053_T3_Evosep_C1_E1_PRID_31_QID_17_a19-24h_Plate2_32_7149	E9Q414	E9Q414;E9Q1Y3	APOB_MOUSE	Apob	205608	154785	151216	205608	154785	151216	151216	LSFWGEHTGQLYSK	LSFWGEHTGQLYSK	LSFWGEHTGQLYSK2	2	6.62146e-07	6.62146e-07	1.13196e-05	0.00298507	0.00250627	0.00208768	0.00257732	0	1	4329.91	3288.59	4152.04	47466.1	0.888382	6.35989	6.32455	6.43059	47.2295	6.3734	47.0133	Apolipoprotein B-100	3.87347e-06	0.00167785	0.971573	49499.6	4.53641	0.758726	0.636044	0.999999	0.852524	0.0614914	3410.03;3183.04;3699.04;1356.01;799.007;578.008;1422.02;	3410.03;2855.2;3125.38;624.445;295.435;231.734;1393.16;	0.940473;0.919203;0.934417;0.740437;0.59983;-0.159885;0.953805;	9664	1.12455	1.12455	1.12394	1.12499
D:\test_move_folder\2022053_T3_Evosep_C1_E1_PRID_31_QID_17_a22-24h_Plate2_33_7150.d	2022053_T3_Evosep_C1_E1_PRID_31_QID_17_a22-24h_Plate2_33_7150	E9Q414	E9Q414;E9Q1Y3	APOB_MOUSE	Apob	77543.4	61242.9	63968	77543.4	61242.9	63968	63968	LSFWGEHTGQLYSK	LSFWGEHTGQLYSK	LSFWGEHTGQLYSK2	2	0.000558659	0.00806646	1.13196e-05	0.00273224	0.00220264	0.00208768	0.00227273	0	1	1949.96	1526.85	1814.78	20972.9	0.844552	6.3941	6.30573	6.44712	47.2295	6.39888	47.2271	Apolipoprotein B-100	3.87347e-06	0.00167785	0.858887	22535.2	1.28663	0.585172	0.455102	0.992818	2.03255	0.0149533	1288.01;2458.03;3374.04;553.006;817.009;549.006;573.007;	774.74;933.047;1428.69;358.215;817.009;0;258.189;	0.782427;0.13757;0.288814;0.768487;0.936814;-0.824802;0.549548;	9718	1.11182	1.12455	1.12297	1.11408
D:\test_move_folder\2022053_T3_Evosep_C1_E1_PRID_31_QID_17_a21b-24h_Plate2_34_7151.d	2022053_T3_Evosep_C1_E1_PRID_31_QID_17_a21b-24h_Plate2_34_7151	E9Q414	E9Q414;E9Q1Y3	APOB_MOUSE	Apob	36995.9	46208.9	46495.4	36995.9	46208.9	46495.4	46495.4	LSFWGEHTGQLYSK	LSFWGEHTGQLYSK	LSFWGEHTGQLYSK2	2	0.00128287	0.00558989	1.13196e-05	0.003861	0.00285714	0.00208768	0.00294985	0	1	1787.79	2226.6	2049.64	18429.6	0.782708	6.40202	6.3313	6.50807	47.2295	6.40267	47.0411	Apolipoprotein B-100	3.87347e-06	0.00167785	0.859167	16075.2	2.12974	0.611609	0	0.99498	0.626648	0.167783	1235.01;1567.02;2119.03;555.006;403.004;1683.02;615.006;	1135.3;849.757;485.108;555.006;97.4914;462.536;199.374;	0.820414;0.322763;0.281408;0.781847;0.348519;-0.161249;0.738037;	9718	1.12273	1.12455	1.12063	1.12604
D:\test_move_folder\2022053_T3_Evosep_C1_E1_PRID_31_QID_17_b19-72h_Plate2_35_7152.d	2022053_T3_Evosep_C1_E1_PRID_31_QID_17_b19-72h_Plate2_35_7152	E9Q414	E9Q414;E9Q1Y3	APOB_MOUSE	Apob	160593	117394	115606	160593	117394	115606	115606	LSFWGEHTGQLYSK	LSFWGEHTGQLYSK	LSFWGEHTGQLYSK2	2	6.59473e-05	6.59473e-05	1.13196e-05	0.00257732	0.00215054	0.00208768	0.00221239	0	1	4657.62	3279.94	4029.52	31996.9	0.909886	6.38245	6.32944	6.43546	47.2295	6.38516	47.3073	Apolipoprotein B-100	3.87347e-06	0.00167785	0.964471	36984.4	3.69581	0.327859	0	0.99994	0.684286	0.0977846	3247.03;2047.02;3293.04;1052.01;1245.01;562.007;520.005;	3247.03;451.616;2671.98;553.317;857.274;43.629;124.046;	0.976742;0.257494;0.823759;0.732233;0.771328;-0.312884;0.60503;	9691	1.12542	1.12455	1.12028	1.13044
D:\test_move_folder\2022053_T3_Evosep_C1_E1_PRID_31_QID_17_D31-w5_Plate2_37_7154.d	2022053_T3_Evosep_C1_E1_PRID_31_QID_17_D31-w5_Plate2_37_7154	E9Q414	E9Q414;E9Q1Y3	APOB_MOUSE	Apob	86231.5	72887.6	67579	86231.5	72887.6	67579	67579	LSFWGEHTGQLYSK	LSFWGEHTGQLYSK	LSFWGEHTGQLYSK2	2	0.000175212	0.000175212	1.13196e-05	0.003125	0.0025	0.00208768	0.00259067	0	1	2878.2	2501.49	2919.36	22622.2	0.837736	6.36437	6.32902	6.41748	47.2295	6.37104	47.1317	Apolipoprotein B-100	3.87347e-06	0.00167785	0.976226	22303.2	3.67867	0.317967	0	0.999843	0.647729	0.209118	2231.02;2818.03;2780.03;455.005;1100.01;413.004;614.006;	2231.02;665.593;2382.69;0;647.179;45.0132;526.005;	0.911037;-0.359039;0.938854;0.437888;0.585045;-0.262738;0.87307;	9664	1.12	1.12455	1.11885	1.12561
D:\test_move_folder\2022053_T3_Evosep_C1_E1_PRID_31_QID_17_D37-w5_Plate2_38_7155.d	2022053_T3_Evosep_C1_E1_PRID_31_QID_17_D37-w5_Plate2_38_7155	E9Q414	E9Q414;E9Q1Y3	APOB_MOUSE	Apob	64884.1	48875.3	50543.8	64884.1	48875.3	50543.8	50543.8	LSFWGEHTGQLYSK	LSFWGEHTGQLYSK	LSFWGEHTGQLYSK2	2	0.000814775	0.0382482	1.13196e-05	0.00308642	0.00234742	0.00208768	0.00243309	0	1	991.746	727.221	899.935	15623.3	0.871671	6.36045	6.27209	6.41349	47.2295	6.37768	46.9891	Apolipoprotein B-100	3.87347e-06	0.00167785	0.693754	17217.2	1.38635	0.628376	0	0.966865	1.21355	0.0400237	376.003;1898.02;2840.03;372.003;643.008;1232.01;278.003;	187.927;1515.76;1046.65;160.81;643.008;52.0832;0;	0.74549;0.818913;0.401877;0.74374;0.940543;-0.197191;0.289549;	9664	1.11625	1.12455	1.11942	1.12135
D:\test_move_folder\2022053_T3_Evosep_C1_E1_PRID_31_QID_17_D32-w5_Plate2_39_7156.d	2022053_T3_Evosep_C1_E1_PRID_31_QID_17_D32-w5_Plate2_39_7156	E9Q414	E9Q414;E9Q1Y3	APOB_MOUSE	Apob	90527.4	73830.9	74552.6	90527.4	73830.9	74552.6	74552.6	LSFWGEHTGQLYSK	LSFWGEHTGQLYSK	LSFWGEHTGQLYSK2	2	1.09582e-05	1.09582e-05	1.13196e-05	0.0030303	0.0021645	0.00208768	0.00224215	0	1	5379.12	4431.61	5278.59	29520.1	0.933331	6.36754	6.29685	6.42057	47.2295	6.37734	47.162	Apolipoprotein B-100	3.87347e-06	0.00167785	0.900072	30082.3	3.56518	0.594716	0.39045	0.99999	0.729302	0.0418031	2815.04;2514.03;4513.05;1166.01;1453.02;897.009;489.005;	2787.8;2487.39;3297.89;1138.3;1453.02;0;69.6022;	0.925913;0.866295;0.778492;0.908757;0.966816;-0.445195;0.445298;	9664	1.12333	1.12455	1.12299	1.12549
D:\test_move_folder\2022053_T3_Evosep_C1_E1_PRID_31_QID_17_A22-24_Plate2_40_7157.d	2022053_T3_Evosep_C1_E1_PRID_31_QID_17_A22-24_Plate2_40_7157	E9Q414	E9Q414;E9Q1Y3	APOB_MOUSE	Apob	184822	157106	145470	184822	157106	145470	145470	LSFWGEHTGQLYSK	LSFWGEHTGQLYSK	LSFWGEHTGQLYSK2	2	0.000134238	0.000134238	1.13196e-05	0.00226757	0.00175747	0.00208768	0.00182815	0	1	5253.37	4465.57	4887.94	43074.2	0.845178	6.39541	6.34237	6.50144	47.2295	6.39814	47.1991	Apolipoprotein B-100	3.87347e-06	0.00167785	0.883587	46294.5	3.53675	0.640628	0.0173184	0.999879	0.983321	0.048735	4227.04;3342.04;4638.04;1307.01;1639.02;1146.01;1050.01;	4121.9;3342.04;4470.85;521.387;610.08;373.667;1050.01;	0.873308;0.816797;0.863712;0.773821;0.716105;0.0964729;0.887608;	9718	1.125	1.12455	1.12267	1.12738
D:\test_move_folder\2022053_T3_Evosep_C1_E1_PRID_31_QID_17_A24-12_Plate2_43_7158.d	2022053_T3_Evosep_C1_E1_PRID_31_QID_17_A24-12_Plate2_43_7158	E9Q414	E9Q414;E9Q1Y3	APOB_MOUSE	Apob	63052.4	50206.4	47202.3	63052.4	50206.4	47202.3	47202.3	LSFWGEHTGQLYSK	LSFWGEHTGQLYSK	LSFWGEHTGQLYSK2	2	7.2407e-05	7.2407e-05	1.13196e-05	0.00217865	0.00171527	0.00208768	0.00178891	0	1	2156.98	1797.14	2134.1	18662.2	0.859751	6.43173	6.36104	6.50242	47.2295	6.43551	47.3123	Apolipoprotein B-100	3.87347e-06	0.00167785	0.940014	18862.2	3.19288	0.625098	0	0.999936	0.364027	0.0852412	1369.01;2535.02;3472.03;600.007;765.008;901.01;338.005;	1179.95;616.464;1581.75;212.017;765.008;301.667;0;	0.853053;-0.0827614;0.464789;0.548434;0.956362;0.366113;0.335275;	9772	1.12455	1.12455	1.12261	1.12644
D:\test_move_folder\2022053_T3_Evosep_C1_E1_PRID_31_QID_17_A40-12_Plate2_44_7159.d	2022053_T3_Evosep_C1_E1_PRID_31_QID_17_A40-12_Plate2_44_7159	E9Q414	E9Q414;E9Q1Y3	APOB_MOUSE	Apob	84434.5	68300.5	59914.8	84434.5	68300.5	59914.8	59914.8	LSFWGEHTGQLYSK	LSFWGEHTGQLYSK	LSFWGEHTGQLYSK2	2	0.000313972	0.00092846	1.13196e-05	0.00381679	0.00278552	0.00208768	0.00286533	0	1	2589.96	2220.08	2665.68	20294.7	0.858508	6.39764	6.34462	6.48604	47.2295	6.38846	47.4576	Apolipoprotein B-100	3.87347e-06	0.00167785	0.95702	19718.2	2.83644	0.344192	0	0.999168	1.24437	0.122212	2184.03;2860.03;2082.02;880.008;333.003;845.008;401.005;	2184.03;274.085;641.381;311.453;94.4825;80.8483;330.861;	0.920278;-0.106888;0.528927;0.535972;0.493865;-0.20511;0.825071;	9718	1.12545	1.12455	1.12353	1.12602
D:\test_move_folder\2022053_T3_Evosep_C1_E1_PRID_31_QID_17_D3-w5_1_Plate2_45_7160.d	2022053_T3_Evosep_C1_E1_PRID_31_QID_17_D3-w5_1_Plate2_45_7160	E9Q414	E9Q414;E9Q1Y3	APOB_MOUSE	Apob	83374.3	74522.4	73972	83374.3	74522.4	73972	73972	LSFWGEHTGQLYSK	LSFWGEHTGQLYSK	LSFWGEHTGQLYSK2	2	6.79945e-05	6.79945e-05	1.13196e-05	0.00306748	0.00242131	0.00208768	0.00250627	0	1	5013.38	4517.98	5180.35	25807.1	0.946897	6.41475	6.36175	6.46779	47.2295	6.413	47.4152	Apolipoprotein B-100	3.87347e-06	0.00167785	0.944889	24975.3	3.77941	0.53793	0	0.999939	1.55238	0.0453592	2388.03;1985.02;3061.03;1173.01;1530.02;395.003;523.005;	2388.03;1777.33;1606.77;1114.65;1510.69;14.5175;292.808;	0.975373;0.904637;0.798246;0.840452;0.980425;-0.524245;0.792747;	9745	1.13	1.12455	1.1247	1.13059
D:\test_move_folder\2022053_T3_Evosep_C1_E1_PRID_31_QID_17_A5-12_Plate2_46_7161.d	2022053_T3_Evosep_C1_E1_PRID_31_QID_17_A5-12_Plate2_46_7161	E9Q414	E9Q414;E9Q1Y3	APOB_MOUSE	Apob	82731.8	73102.7	67935.9	82731.8	73102.7	67935.9	67935.9	LSFWGEHTGQLYSK	LSFWGEHTGQLYSK	LSFWGEHTGQLYSK2	2	0.000330469	0.000384952	1.13196e-05	0.0031746	0.00261097	0.00208768	0.00265957	0	1	3611.76	3257.38	3682.02	25032	0.935939	6.37887	6.32583	6.43189	47.2295	6.37871	47.3191	Apolipoprotein B-100	3.87347e-06	0.00167785	0.972113	24554.3	3.8812	0.644827	0	0.999657	0.527085	0.0950535	2153.03;2245.02;2760.03;776.008;759.007;358.003;799.011;	2153.03;809.158;2283.39;738;720.729;0;723.052;	0.959896;0.253535;0.944895;0.935932;0.864379;-0.348259;0.932841;	9691	1.13	1.12455	1.1265	1.12876
D:\test_move_folder\2022053_T3_Evosep_C1_E1_PRID_31_QID_17_b5- 6h_Plate3_1_7164.d	2022053_T3_Evosep_C1_E1_PRID_31_QID_17_b5- 6h_Plate3_1_7164	E9Q414	E9Q414;E9Q1Y3	APOB_MOUSE	Apob	69893.4	62127.6	53724.5	69893.4	62127.6	53724.5	53724.5	LSFWGEHTGQLYSK	LSFWGEHTGQLYSK	LSFWGEHTGQLYSK2	2	0.000338181	0.000461751	1.13196e-05	0.00287356	0.00232558	0.00208768	0.00239808	0	1	2720.85	2521.73	2728.38	21738.2	0.908361	6.38402	6.331	6.41936	47.2295	6.37928	47.2394	Apolipoprotein B-100	3.87347e-06	0.00167785	0.947469	21678.2	3.64463	0.735915	0.0845642	0.999581	0.52691	0.144365	1872.02;1095.01;2954.03;819.007;326.004;250.003;557.007;	1872.02;911.364;2458.39;758.096;90.7372;0;260.166;	0.950243;0.798138;0.83325;0.879705;0.283703;0.389071;0.738852;	9691	1.13909	1.12455	1.12899	1.13591
D:\test_move_folder\2022053_T3_Evosep_C1_E1_PRID_31_QID_17_b8-6h_Plate3_2_7165.d	2022053_T3_Evosep_C1_E1_PRID_31_QID_17_b8-6h_Plate3_2_7165	E9Q414	E9Q414;E9Q1Y3	APOB_MOUSE	Apob	92991.1	59912.5	69999.8	92991.1	59912.5	69999.8	69999.8	LSFWGEHTGQLYSK	LSFWGEHTGQLYSK	LSFWGEHTGQLYSK2	2	1.35529e-05	1.35529e-05	1.13196e-05	0.0026178	0.00204918	0.00208768	0.00210084	0	1	2972.94	2182.16	2466.85	19747	0.901508	6.4038	6.36845	6.45683	47.2295	6.41253	47.175	Apolipoprotein B-100	3.87347e-06	0.00167785	0.954701	23798.2	4.62001	0.72204	0.592119	0.999988	1.59404	0.0235212	1938.02;2611.03;2163.02;813.009;774.009;678.009;1070.01;	1938.02;1527.02;1970.75;312.339;722.578;98.0562;917.892;	0.915061;0.380356;0.949509;0.645818;0.975681;-0.424942;0.810338;	9745	1.13455	1.12455	1.12857	1.13002
D:\test_move_folder\2022053_T3_Evosep_C1_E1_PRID_31_QID_17_b16-6h_Plate3_3_7166.d	2022053_T3_Evosep_C1_E1_PRID_31_QID_17_b16-6h_Plate3_3_7166	E9Q414	E9Q414;E9Q1Y3	APOB_MOUSE	Apob	53949.1	50842.4	59565.8	53949.1	50842.4	59565.8	59565.8	LSFWGEHTGQLYSK	LSFWGEHTGQLYSK	LSFWGEHTGQLYSK2	2	3.94744e-05	3.94744e-05	1.13196e-05	0.00359712	0.00259067	0.00208768	0.0026455	0	1	2427.2	1888.63	2058.88	15245	0.862538	6.41493	6.36191	6.48562	47.2295	6.40941	47.3929	Apolipoprotein B-100	3.87347e-06	0.00167785	0.930666	17972.2	3.77514	0.575735	0	0.999965	0.601752	0.0892986	1465.02;1161.01;3407.04;661.009;866.008;490.005;399.004;	1465.02;967.48;1611.14;360.015;602.169;0;28.8533;	0.910344;0.825484;0.797977;0.79261;0.788037;-0.373037;0.116681;	9745	1.12955	1.12455	1.12663	1.12734
D:\test_move_folder\2022053_T3_Evosep_C1_E1_PRID_31_QID_17_b37-6h_Plate3_4_7167.d	2022053_T3_Evosep_C1_E1_PRID_31_QID_17_b37-6h_Plate3_4_7167	E9Q414	E9Q414;E9Q1Y3	APOB_MOUSE	Apob	76166.4	58092	52610.4	76166.4	58092	52610.4	52610.4	LSFWGEHTGQLYSK	LSFWGEHTGQLYSK	LSFWGEHTGQLYSK2	2	3.23985e-05	3.23985e-05	1.13196e-05	0.00266667	0.00183824	0.00208768	0.00222717	0	1	1914.46	1485	1804.78	16837	0.85776	6.41365	6.36064	6.50204	47.2295	6.41265	47.3397	Apolipoprotein B-100	3.87347e-06	0.00167785	0.913121	17860.2	2.9476	0.590483	0.474523	0.999971	1.19273	0.193943	1293.02;3083.03;2213.02;784.009;544.005;575.006;251.002;	1293.02;1405.75;1412.38;314.325;307.122;69.3004;105.001;	0.954393;0.225262;0.647587;0.623624;0.690554;-0.166279;0.707124;	9745	1.13455	1.12455	1.12529	1.13428
D:\test_move_folder\2022053_T3_Evosep_C1_E1_PRID_31_QID_17_b7- 6h_Plate3_5_7168.d	2022053_T3_Evosep_C1_E1_PRID_31_QID_17_b7- 6h_Plate3_5_7168	E9Q414	E9Q414;E9Q1Y3	APOB_MOUSE	Apob	92091.5	72493	64675.1	92091.5	72493	64675.1	64675.1	LSFWGEHTGQLYSK	LSFWGEHTGQLYSK	LSFWGEHTGQLYSK2	2	7.0357e-05	7.0357e-05	1.13196e-05	0.002849	0.00222717	0.00208768	0.00229885	0	1	4304.04	3497.01	4403.75	28639.8	0.88181	6.4159	6.36288	6.50428	47.2295	6.41464	47.2746	Apolipoprotein B-100	3.87347e-06	0.00167785	0.949228	27991.3	4.26644	0.580824	0	0.999937	0.296189	0.114029	2303.02;4772.05;3152.03;1559.02;859.011;1136.01;646.009;	2241.32;1387.63;2002.73;1559.02;503.708;201.777;603.957;	0.91222;0.0134855;0.608305;0.907854;0.665889;-0.0866602;0.861536;	9745	1.125	1.12455	1.12385	1.12556
D:\test_move_folder\2022053_T3_Evosep_C1_E1_PRID_31_QID_17_a7-12h_Plate3_6_7169.d	2022053_T3_Evosep_C1_E1_PRID_31_QID_17_a7-12h_Plate3_6_7169	E9Q414	E9Q414;E9Q1Y3	APOB_MOUSE	Apob	75711	64506.8	51655.5	75711	64506.8	51655.5	51655.5	LSFWGEHTGQLYSK	LSFWGEHTGQLYSK	LSFWGEHTGQLYSK2	2	0.000112946	0.000112946	1.13196e-05	0.00309598	0.00239234	0.00208768	0.002457	0	1	3866.22	3299.48	3895.54	23212.9	0.870249	6.3792	6.32618	6.48527	47.2295	6.3757	47.2142	Apolipoprotein B-100	3.87347e-06	0.00167785	0.878174	23038.2	3.10941	0.604871	0.150362	0.999899	0.747291	0.120096	1993.02;2191.02;3436.04;1243.01;896.01;705.007;457.005;	1900.41;1425.03;664.677;1069.8;896.01;289.718;183.747;	0.844656;0.700526;0.498782;0.843301;0.956707;0.587511;0.550947;	9691	1.12136	1.12455	1.12451	1.12157
D:\test_move_folder\2022053_T3_Evosep_C1_E1_PRID_31_QID_17_a5-12h_Plate3_7_7170.d	2022053_T3_Evosep_C1_E1_PRID_31_QID_17_a5-12h_Plate3_7_7170	E9Q414	E9Q414;E9Q1Y3	APOB_MOUSE	Apob	88324.5	70858.6	66004.1	88324.5	70858.6	66004.1	66004.1	LSFWGEHTGQLYSK	LSFWGEHTGQLYSK	LSFWGEHTGQLYSK2	2	0.000386698	7.97314e-05	1.13196e-05	0.00321543	0.00242718	0.00208768	0.00248756	0	1	2386.83	2023.87	2393.46	19534.3	0.839007	6.39588	6.34284	6.46657	47.2295	6.38728	47.3128	Apolipoprotein B-100	3.87347e-06	0.00167785	0.94154	19480.2	3.31851	0.5716	0	0.999929	1.54775	0.0657717	1791.02;2378.02;2021.02;927.009;700.007;878.011;479.007;	883.428;1155.2;1507.88;927.009;576.395;98.2933;436.682;	0.75064;0.0650433;0.808131;0.910315;0.859762;-0.202179;0.862574;	9718	1.13	1.12455	1.1267	1.12831
D:\test_move_folder\2022054_T3_Evosep_C1_E1_PRID_31_QID_17_a19-12h_Plate3_23_7186.d	2022054_T3_Evosep_C1_E1_PRID_31_QID_17_a19-12h_Plate3_23_7186	E9Q414	E9Q414;E9Q1Y3	APOB_MOUSE	Apob	92948.6	77229.7	68440.4	92948.6	77229.7	68440.4	68440.4	LSFWGEHTGQLYSK	LSFWGEHTGQLYSK	LSFWGEHTGQLYSK2	2	0.000218799	0.000218799	1.13196e-05	0.00282486	0.00227273	0.00208768	0.00233645	0	1	3963.37	3345.62	3704.23	22237.6	0.890715	6.41248	6.35947	6.46549	47.2295	6.42326	47.0724	Apolipoprotein B-100	3.87347e-06	0.00167785	0.954884	23793.2	3.95062	0.689187	0	0.999803	0.579004	0.128514	2782.03;2090.02;2221.02;685.009;898.01;535.006;822.009;	2782.03;812.835;894.373;359.715;821.622;0;822.009;	0.912812;0.629722;0.395474;0.789854;0.860052;-0.108623;0.94913;	9745	1.135	1.12455	1.13047	1.12886
D:\test_move_folder\2022053_T3_Evosep_C1_E1_PRID_31_QID_17_a14-12h_Plate2_5_7123.d	2022053_T3_Evosep_C1_E1_PRID_31_QID_17_a14-12h_Plate2_5_7123	E9Q414	E9Q414;E9Q1Y3	APOB_MOUSE	Apob	74785.4	59430.1	58741.1	74785.4	59430.1	58741.1	58741.1	LSFWGEHTGQLYSK	LSFWGEHTGQLYSK	LSFWGEHTGQLYSK2	2	0.000127651	0.000127651	1.13196e-05	0.00287356	0.00232558	0.00208768	0.00239234	0	1	2692.67	2166.72	2644.34	19529.2	0.871913	6.34291	6.30754	6.43127	47.2295	6.36912	46.8225	Apolipoprotein B-100	3.87347e-06	0.00167785	0.904124	19886.2	2.89971	0.471218	0.114015	0.999885	1.01914	0.143813	1477.02;2708.03;3856.04;731.008;944.009;722.007;175.002;	1477.02;1352.2;2862.11;271.647;944.009;114.18;0;	0.904654;-0.0198968;0.85729;0.606871;0.896955;-0.145745;-0.665657;	9637	1.13409	1.12455	1.12492	1.13363
D:\test_move_folder\2022053_T3_Evosep_C1_E1_PRID_31_QID_17_b31-72h_Plate2_17_7134.d	2022053_T3_Evosep_C1_E1_PRID_31_QID_17_b31-72h_Plate2_17_7134	E9Q414	E9Q414;E9Q1Y3	APOB_MOUSE	Apob	170487	132060	125559	170487	132060	125559	125559	LSFWGEHTGQLYSK	LSFWGEHTGQLYSK	LSFWGEHTGQLYSK2	2	4.39895e-06	4.39895e-06	1.13196e-05	0.002849	0.0022831	0.00208768	0.00233645	0	1	8773.62	6819.73	8339.13	54405	0.942666	6.39648	6.34344	6.44948	47.2295	6.39442	47.3601	Apolipoprotein B-100	3.87347e-06	0.00167785	0.961799	57239.6	4.78102	0.575469	0	0.999996	0.649168	0.0412232	5171.06;3045.03;4163.05;1903.02;1810.02;746.008;634.007;	5171.06;3045.03;3859.56;1819.78;1782.78;442.834;235.463;	0.95906;0.965021;0.913943;0.916477;0.921848;0.326669;0.713776;	9718	1.13	1.12455	1.12566	1.12949
D:\test_move_folder\2022053_T3_Evosep_C1_E1_PRID_31_QID_17_a10-12h_Plate2_22_7139.d	2022053_T3_Evosep_C1_E1_PRID_31_QID_17_a10-12h_Plate2_22_7139	E9Q414	E9Q414;E9Q1Y3	APOB_MOUSE	Apob	94962.5	79765.9	79607.5	94962.5	79765.9	79607.5	79607.5	LSFWGEHTGQLYSK	LSFWGEHTGQLYSK	LSFWGEHTGQLYSK2	2	0.000357654	0.00121643	1.13196e-05	0.003125	0.00251889	0.00208768	0.00258398	0	1	2704.92	2370.76	2807.36	29569.3	0.906418	6.36037	6.30736	6.39571	47.2295	6.36976	47.0442	Apolipoprotein B-100	3.87347e-06	0.00167785	0.93882	28490.3	3.48602	0.528148	0.66816	0.998908	0.94745	0.0413364	2413.03;1973.02;3571.04;414.004;821.009;242.002;611.005;	2413.03;1694.38;1818.48;0;291.89;24.7835;587.649;	0.949193;0.805462;0.652336;0.421085;0.552797;-0.199752;0.942437;	9664	1.13045	1.12455	1.12555	1.12985
D:\test_move_folder\2022053_T3_Evosep_C1_E1_PRID_31_QID_17_a4-12h_Plate2_27_7144.d	2022053_T3_Evosep_C1_E1_PRID_31_QID_17_a4-12h_Plate2_27_7144	E9Q414	E9Q414;E9Q1Y3	APOB_MOUSE	Apob	123725	102547	86261.1	123725	102547	86261.1	86261.1	LSFWGEHTGQLYSK	LSFWGEHTGQLYSK	LSFWGEHTGQLYSK2	2	1.40343e-05	1.40343e-05	1.13196e-05	0.00324675	0.00255754	0.00208768	0.00263852	0	1	6898.65	5727.18	6651.35	48811.7	0.897502	6.37837	6.32534	6.43139	47.2295	6.37274	47.3497	Apolipoprotein B-100	3.87347e-06	0.00167785	0.960245	50626.5	4.602	0.477445	0	0.999987	0.931116	0.18467	4414.05;3274.04;4275.05;1592.02;1137.01;576.006;627.006;	4169.62;3253.29;3782.26;1592.02;1137.01;211.204;260.989;	0.864279;0.954942;0.834755;0.938244;0.962287;-0.136188;0.780123;	9691	1.125	1.12455	1.12147	1.12977
D:\test_move_folder\2022053_T3_Evosep_C1_E1_PRID_31_QID_17_A81-24_Plate2_47_7162.d	2022053_T3_Evosep_C1_E1_PRID_31_QID_17_A81-24_Plate2_47_7162	E9Q414	E9Q414;E9Q1Y3	APOB_MOUSE	Apob	45092.4	63007	56398.9	45092.4	63007	56398.9	56398.9	LSFWGEHTGQLYSK	LSFWGEHTGQLYSK	LSFWGEHTGQLYSK2	2	1.80013e-06	1.80013e-06	1.13196e-05	0.00392157	0.00289855	0.00208768	0.00295858	0	1	3756.18	4144.3	3638.19	25548.7	0.916813	6.3826	6.32958	6.43564	47.2295	6.3853	47.2992	Apolipoprotein B-100	3.87347e-06	0.00167785	0.946564	26377.3	4.04959	0.506665	0	0.999998	1.67019	0.0159065	2467.03;1796.02;2891.04;833.011;960.013;723.008;511.006;	2467.03;1727.02;1792.48;783.147;506.003;267.517;421.962;	0.972228;0.948694;0.617615;0.845429;0.757118;0.46312;0.866884;	9691	1.13045	1.12455	1.12759	1.12741
D:\test_move_folder\2022053_T3_Evosep_C1_E1_PRID_31_QID_17_a23-12h_Plate3_8_7171.d	2022053_T3_Evosep_C1_E1_PRID_31_QID_17_a23-12h_Plate3_8_7171	E9Q414	E9Q414;E9Q1Y3	APOB_MOUSE	Apob	59501.3	42931	41169.6	59501.3	42931	41169.6	41169.6	LSFWGEHTGQLYSK	LSFWGEHTGQLYSK	LSFWGEHTGQLYSK2	2	0.000302389	0.0013727	1.13196e-05	0.00319489	0.00263852	0.00208768	0.00271003	0	1	1148.28	830.773	1013.04	15757.6	0.833973	6.36046	6.28977	6.43115	47.2295	6.37712	46.9669	Apolipoprotein B-100	3.87347e-06	0.00167785	0.880618	17861.2	2.41619	0.444098	0	0.998769	0.90116	0.13433	727.007;1411.01;3438.04;591.006;402.005;1048.01;435.004;	727.007;703.887;1225.65;66.2456;355.027;460.479;348.323;	0.836137;0.687227;0.326371;0.278491;0.933193;0.314978;0.814975;	9664	1.13	1.12455	1.12611	1.12966
D:\test_move_folder\2022054_T3_Evosep_C1_E1_PRID_31_QID_17_d38-w1_Plate3_15_7178.d	2022054_T3_Evosep_C1_E1_PRID_31_QID_17_d38-w1_Plate3_15_7178	E9Q414	E9Q414;E9Q1Y3	APOB_MOUSE	Apob	68367.7	62587.9	58790	68367.7	62587.9	58790	58790	LSFWGEHTGQLYSK	LSFWGEHTGQLYSK	LSFWGEHTGQLYSK2	2	2.70164e-05	2.70164e-05	1.13196e-05	0.00321543	0.00250627	0.00208768	0.00258398	0	1	3100.32	2838.22	3330.62	26059.1	0.916994	6.39737	6.34432	6.45038	47.2295	6.40622	47.1305	Apolipoprotein B-100	3.87347e-06	0.00167785	0.963271	24257.2	4.43236	0.580772	0.684238	0.999976	1.20132	0.249536	1744.02;2807.03;3268.04;578.006;964.011;868.008;556.007;	1744.02;1067.24;2112.83;534.369;821.937;44.4156;507.851;	0.9506;0.373929;0.776782;0.942783;0.82892;-0.791553;0.880366;	9718	1.13042	1.12455	1.12883	1.12644
D:\test_move_folder\2022054_T3_Evosep_C1_E1_PRID_31_QID_17_c32-w1_Plate3_16_7179.d	2022054_T3_Evosep_C1_E1_PRID_31_QID_17_c32-w1_Plate3_16_7179	E9Q414	E9Q414;E9Q1Y3	APOB_MOUSE	Apob	74808.4	66348.1	62394.2	74808.4	66348.1	62394.2	62394.2	LSFWGEHTGQLYSK	LSFWGEHTGQLYSK	LSFWGEHTGQLYSK2	2	7.2982e-05	7.2982e-05	1.13196e-05	0.00377358	0.00278552	0.00208768	0.00285714	0	1	3370.09	3143.31	3618.16	31718	0.894814	6.39971	6.34669	6.47041	47.2295	6.41257	47.0717	Apolipoprotein B-100	3.87347e-06	0.00167785	0.941796	29543.3	2.97501	0.659618	0	0.999934	0.6621	0.190385	2378.03;2268.02;3768.04;622.006;1027.01;794.009;549.007;	2343.08;1533.35;1664.66;0;1027.01;384.603;262.914;	0.886317;0.570193;0.672827;0.386443;0.9142;0.231688;0.764951;	9718	1.13273	1.12455	1.1292	1.12916
D:\test_move_folder\2022054_T3_Evosep_C1_E1_PRID_31_QID_17_c31b-w1_Plate3_17_7180.d	2022054_T3_Evosep_C1_E1_PRID_31_QID_17_c31b-w1_Plate3_17_7180	E9Q414	E9Q414;E9Q1Y3	APOB_MOUSE	Apob	85115.5	76108.1	78512.7	85115.5	76108.1	78512.7	78512.7	LSFWGEHTGQLYSK	LSFWGEHTGQLYSK	LSFWGEHTGQLYSK2	2	6.51052e-06	6.51052e-06	1.13196e-05	0.00287356	0.00229358	0.00208768	0.0023753	0	1	6065.44	5571.24	6290.17	37779.2	0.912641	6.37707	6.32406	6.44779	47.2295	6.39004	46.926	Apolipoprotein B-100	3.87347e-06	0.00167785	0.946176	36429.5	4.76171	0.545241	0	0.999994	1.1499	0.167955	3189.03;4466.05;3774.04;1395.01;1624.02;981.01;1331.01;	3189.03;2632.59;3258.51;1395.01;1481.39;126.28;1272.44;	0.951151;0.408219;0.889831;0.926084;0.817082;-0.281781;0.919855;	9691	1.13455	1.12455	1.12938	1.13049
D:\test_move_folder\2022054_T3_Evosep_C1_E1_PRID_31_QID_17_b40-72h_Plate3_26_7189.d	2022054_T3_Evosep_C1_E1_PRID_31_QID_17_b40-72h_Plate3_26_7189	E9Q414	E9Q414;E9Q1Y3	APOB_MOUSE	Apob	123507	70346.6	91920.9	123507	70346.6	91920.9	91920.9	LSFWGEHTGQLYSK	LSFWGEHTGQLYSK	LSFWGEHTGQLYSK2	2	0.000298775	0.000740306	1.13196e-05	0.00307692	0.00232019	0.00208768	0.00234192	0	1	3857.4	2196.59	2973.09	23587.5	0.882969	6.37757	6.32455	6.43059	47.2295	6.39881	46.904	Apolipoprotein B-100	3.87347e-06	0.00167785	0.935324	30603.3	3.89897	0.504175	0	0.999339	1.31002	0.113747	2055.03;2684.03;2148.02;1002.01;939.01;321.003;1035.01;	1953.95;824.974;1820.16;1002.01;901.438;165.17;1017.35;	0.828579;0.160408;0.81843;0.953916;0.922003;0.5594;0.900339;	9691	1.13455	1.12455	1.12984	1.12964
D:\test_move_folder\2022054_T3_Evosep_C1_E1_PRID_31_QID_17_b18-72h_Plate3_27_7190.d	2022054_T3_Evosep_C1_E1_PRID_31_QID_17_b18-72h_Plate3_27_7190	E9Q414	E9Q414;E9Q1Y3	APOB_MOUSE	Apob	142860	110916	112396	142860	110916	112396	112396	LSFWGEHTGQLYSK	LSFWGEHTGQLYSK	LSFWGEHTGQLYSK2	2	1.95514e-05	1.95514e-05	1.13196e-05	0.00244499	0.00224215	0.00208768	0.00232019	0	1	7345.55	5317.46	6567.64	41432.1	0.889343	6.39685	6.3438	6.44987	47.2295	6.40474	47.0303	Apolipoprotein B-100	3.87347e-06	0.00167785	0.930729	46339.5	4.67579	0.585954	0	0.999982	1.35927	0.0735863	3923.05;2374.02;3494.04;1838.02;1823.02;758.008;1281.01;	3779.18;2343.73;3334.58;1838.02;1728.35;203.257;1240.11;	0.854068;0.978727;0.924623;0.967821;0.883014;-0.0387745;0.894116;	9718	1.13917	1.12455	1.12879	1.13537
D:\test_move_folder\2022054_T3_Evosep_C1_E1_PRID_31_QID_17_c40-w1_Plate3_29_7192.d	2022054_T3_Evosep_C1_E1_PRID_31_QID_17_c40-w1_Plate3_29_7192	E9Q414	E9Q414;E9Q1Y3	APOB_MOUSE	Apob	65306.4	66616.5	71432.9	65306.4	66616.5	71432.9	71432.9	LSFWGEHTGQLYSK	LSFWGEHTGQLYSK	LSFWGEHTGQLYSK2	2	7.87877e-05	7.87877e-05	1.13196e-05	0.00321543	0.00243309	0.00208768	0.00251889	0	1	3469.29	3512.29	3814.27	31400.2	0.860504	6.3972	6.32653	6.43256	47.2295	6.39218	47.1959	Apolipoprotein B-100	3.87347e-06	0.00167785	0.909528	28560.3	2.80863	0.543005	0.295824	0.999929	1.30998	0.0280708	2251.02;3851.04;3052.04;299.003;981.009;681.008;454.006;	2213.78;1501.28;2586.7;274.507;981.009;186.541;221.992;	0.858712;0.134148;0.866305;0.820876;0.875638;-0.0135967;0.722047;	9718	1.12591	1.12455	1.12817	1.12295
D:\test_move_folder\2022054_T3_Evosep_C1_E1_PRID_31_QID_17_B21-6_Plate3_32_7194.d	2022054_T3_Evosep_C1_E1_PRID_31_QID_17_B21-6_Plate3_32_7194	E9Q414	E9Q414;E9Q1Y3	APOB_MOUSE	Apob	33999.4	29096.6	32941.1	33999.4	29096.6	32941.1	32941.1	LSFWGEHTGQLYSK	LSFWGEHTGQLYSK	LSFWGEHTGQLYSK2	2	0.000920245	0.00945727	1.13196e-05	0.00284091	0.00217391	0.00208768	0.00225225	0	1	475.654	311.659	387.18	10258.1	0.863306	6.39555	6.34253	6.44859	47.2295	6.39514	47.3013	Apolipoprotein B-100	3.87347e-06	0.00167785	0.931149	12602.2	3.02835	0.355025	0	0.991741	1.4666	0.0957385	729.007;2342.02;2585.03;293.002;334.003;726.008;414.005;	0;895.893;1162.53;293.002;182.652;114.916;192.382;	0.301766;0.155528;0.120154;0.972564;0.68804;-0.168338;0.456616;	9718	1.13	1.12455	1.12892	1.12572
D:\test_move_folder\2022054_T3_Evosep_C1_E1_PRID_31_QID_17_a10-24h_Plate3_14_7177.d	2022054_T3_Evosep_C1_E1_PRID_31_QID_17_a10-24h_Plate3_14_7177	E9Q414	E9Q414;E9Q1Y3	APOB_MOUSE	Apob	158914	130159	129877	158914	130159	129877	129877	LSFWGEHTGQLYSK	LSFWGEHTGQLYSK	LSFWGEHTGQLYSK2	2	2.66193e-05	2.66193e-05	1.13196e-05	0.0030581	0.00233645	0.00208768	0.00240385	0	1	7554.08	6149.55	7567.45	51149	0.952054	6.39948	6.34648	6.48786	47.2295	6.39597	47.2569	Apolipoprotein B-100	3.87347e-06	0.00167785	0.957821	51058.6	4.72315	0.530613	0	0.999976	0.602819	0.137451	4261.04;3634.04;4201.05;1624.02;1669.02;682.006;1114.01;	4261.04;2202.41;3677;1624.02;1669.02;0;1032.01;	0.944877;0.760217;0.889561;0.970203;0.952715;-0.0149701;0.913864;	9718	1.13045	1.12455	1.12921	1.12624
D:\test_move_folder\2022054_T3_Evosep_C1_E1_PRID_31_QID_17_a24-12h_Plate4_10_7208.d	2022054_T3_Evosep_C1_E1_PRID_31_QID_17_a24-12h_Plate4_10_7208	E9Q414	E9Q414;E9Q1Y3	APOB_MOUSE	Apob	59418.1	58991.4	44823.8	59418.1	58991.4	44823.8	44823.8	LSFWGEHTGQLYSK	LSFWGEHTGQLYSK	LSFWGEHTGQLYSK2	2	6.84938e-05	6.84938e-05	1.13196e-05	0.00258398	0.0018622	0.00208768	0.00194175	0	1	3488.32	3378.45	3786.38	25861	0.86291	6.39725	6.32654	6.45027	47.2295	6.39817	47.2421	Apolipoprotein B-100	3.87347e-06	0.00167785	0.945647	23825.3	3.48851	0.628086	0	0.999938	1.29474	0.140181	1903.02;2595.03;3363.03;838.01;1070.01;814.01;605.008;	1697.83;523.113;2342.38;720.481;1070.01;0;275.886;	0.833034;-0.174622;0.74344;0.819826;0.939325;0.0752587;0.661363;	9718	1.12545	1.12455	1.12819	1.12221
D:\test_move_folder\2022054_T3_Evosep_C1_E1_PRID_31_QID_17_b26-6h_Plate3_21_7184.d	2022054_T3_Evosep_C1_E1_PRID_31_QID_17_b26-6h_Plate3_21_7184	E9Q414	E9Q414;E9Q1Y3	APOB_MOUSE	Apob	71056.4	43117	46478.2	71056.4	43117	46478.2	46478.2	LSFWGEHTGQLYSK	LSFWGEHTGQLYSK	LSFWGEHTGQLYSK2	2	0.000304692	0.000641438	1.13196e-05	0.00250627	0.00204082	0.00208768	0.00210084	0	1	2313.37	1283.9	1563.42	12046	0.877481	6.38075	6.32772	6.46912	47.2295	6.38804	47.0107	Apolipoprotein B-100	3.87347e-06	0.00167785	0.922434	17824.2	3.18744	0.573004	0	0.999427	0.560779	0.107209	1140.01;4543.05;2017.02;527.006;1039.01;715.006;340.004;	1140.01;721.475;660.513;261.91;911.444;0;131.779;	0.929327;-0.133601;0.227059;0.767872;0.844129;0.0978794;0.664788;	9691	1.13409	1.12455	1.12924	1.12918
D:\test_move_folder\2022054_T3_Evosep_C1_E1_PRID_31_QID_17_b39-6h_Plate3_18_7181.d	2022054_T3_Evosep_C1_E1_PRID_31_QID_17_b39-6h_Plate3_18_7181	E9Q414	E9Q414;E9Q1Y3	APOB_MOUSE	Apob	48591.6	43150.2	46954.2	48591.6	43150.2	46954.2	46954.2	LSFWGEHTGQLYSK	LSFWGEHTGQLYSK	LSFWGEHTGQLYSK2	2	2.31222e-05	2.31222e-05	1.13196e-05	0.00284091	0.00221239	0.00208768	0.00228833	0	1	2638.7	1791.84	2184.34	13252.5	0.88208	6.39549	6.30711	6.43084	47.2295	6.40159	47.2873	Apolipoprotein B-100	3.87347e-06	0.00167785	0.931593	16009.2	3.58671	0.550478	0.522767	0.999979	1.08827	0.130191	1477.02;1522.01;3139.04;683.007;857.008;1120.01;210.002;	1394.67;1296.27;1857.61;387.023;857.008;336.485;0;	0.900583;0.855789;0.442201;0.743285;0.914649;-0.138131;0.46737;	9718	1.12955	1.12455	1.1289	1.12496
D:\test_move_folder\2022054_T3_Evosep_C1_E1_PRID_31_QID_17_b39-72h_Plate3_25_7188.d	2022054_T3_Evosep_C1_E1_PRID_31_QID_17_b39-72h_Plate3_25_7188	E9Q414	E9Q414;E9Q1Y3	APOB_MOUSE	Apob	118979	99585.6	100971	118979	99585.6	100971	100971	LSFWGEHTGQLYSK	LSFWGEHTGQLYSK	LSFWGEHTGQLYSK2	2	4.93585e-05	4.93585e-05	1.13196e-05	0.00309598	0.00248139	0.00208768	0.00255754	0	1	5283.51	4252.32	5048.34	36323.3	0.905164	6.41303	6.36004	6.46607	47.2295	6.40825	47.3263	Apolipoprotein B-100	3.87347e-06	0.00167785	0.948138	38015.4	4.17714	0.560585	0	0.999955	0.200239	0.115317	2909.04;4197.04;3023.03;1396.02;1182.01;617.007;873.01;	2909.04;1115.88;2304.92;1396.02;978.461;99.8832;873.01;	0.914863;0.0715366;0.803931;0.952708;0.808497;0.275407;0.936956;	9745	1.13083	1.12455	1.12952	1.12579
D:\test_move_folder\2022054_T3_Evosep_C1_E1_PRID_31_QID_17_b31-6h_Plate4_4_7202.d	2022054_T3_Evosep_C1_E1_PRID_31_QID_17_b31-6h_Plate4_4_7202	E9Q414	E9Q414;E9Q1Y3	APOB_MOUSE	Apob	40243.2	29514.6	33504.5	40243.2	29514.6	33504.5	33504.5	LSFWGEHTGQLYSK	LSFWGEHTGQLYSK	LSFWGEHTGQLYSK2	2	0.000302024	0.00070562	1.13196e-05	0.00288184	0.00233645	0.00208768	0.00240964	0	1	947.216	709.304	820.646	12839.8	0.803773	6.37877	6.32576	6.44947	47.2295	6.38735	47.2131	Apolipoprotein B-100	3.87347e-06	0.00167785	0.916773	14820.2	2.96111	0.503225	0	0.999372	0.696524	0.156769	876.011;3281.04;2555.03;474.005;492.005;568.005;407.004;	294.495;800.509;1265.4;474.005;178.717;0;393.349;	0.751947;-0.0094975;0.474119;0.944066;0.517078;-0.373616;0.861588;	9691	1.12955	1.12455	1.1293	1.12448
D:\test_move_folder\2022054_T3_Evosep_C1_E1_PRID_31_QID_17_a37-12h_Plate3_22_7185.d	2022054_T3_Evosep_C1_E1_PRID_31_QID_17_a37-12h_Plate3_22_7185	E9Q414	E9Q414;E9Q1Y3	APOB_MOUSE	Apob	106311	91742	83468.7	106311	91742	83468.7	83468.7	LSFWGEHTGQLYSK	LSFWGEHTGQLYSK	LSFWGEHTGQLYSK2	2	6.1069e-06	6.1069e-06	1.13196e-05	0.00297619	0.00239234	0.00208768	0.00247525	0	1	7259.92	7270.19	7221.88	48014.6	0.921094	6.36352	6.32816	6.41653	47.2295	6.37933	46.9822	Apolipoprotein B-100	3.87347e-06	0.00167785	0.960755	48267.5	4.10935	0.659357	0	0.999994	1.01989	0.112706	3773.04;3232.04;2348.02;1578.02;1931.02;758.007;1328.02;	3750.88;3083.46;970.748;1578.02;1931.02;250.546;601.166;	0.915593;0.898127;0.612326;0.950371;0.907853;0.0305898;0.709234;	9664	1.135	1.12455	1.13108	1.12953
D:\test_move_folder\2022054_T3_Evosep_C1_E1_PRID_31_QID_17_a12-24h_Plate3_13_7176.d	2022054_T3_Evosep_C1_E1_PRID_31_QID_17_a12-24h_Plate3_13_7176	E9Q414	E9Q414;E9Q1Y3	APOB_MOUSE	Apob	119649	112392	116315	119649	112392	116315	116315	LSFWGEHTGQLYSK	LSFWGEHTGQLYSK	LSFWGEHTGQLYSK2	2	2.48738e-06	2.48738e-06	1.13196e-05	0.00390625	0.00294985	0.00208768	0.0030303	0	1	8206.75	7752.91	8835.17	53031.4	0.942357	6.37755	6.32453	6.43058	47.2295	6.37332	47.3057	Apolipoprotein B-100	3.87347e-06	0.00167785	0.961853	49259.4	4.77275	0.561569	0	0.999998	1.41395	0.0291826	4488.05;2739.03;4277.04;1902.02;1915.02;562.007;782.009;	4389.71;2676.53;3465.51;1902.02;1915.02;0;0;	0.927839;0.913822;0.935142;0.97082;0.947369;-0.238781;0.57882;	9691	1.12955	1.12455	1.12833	1.12626
D:\test_move_folder\2022054_T3_Evosep_C1_E1_PRID_31_QID_17_D15-w5_Plate3_35_7197.d	2022054_T3_Evosep_C1_E1_PRID_31_QID_17_D15-w5_Plate3_35_7197	E9Q414	E9Q414;E9Q1Y3	APOB_MOUSE	Apob	57064.4	54964.3	62366.6	57064.4	54964.3	62366.6	62366.6	LSFWGEHTGQLYSK	LSFWGEHTGQLYSK	LSFWGEHTGQLYSK2	2	3.37639e-05	3.37639e-05	1.13196e-05	0.00320513	0.00247525	0.00208768	0.00254453	0	1	3542.35	3366.02	3679.48	25807.1	0.904235	6.39516	6.34215	6.4482	47.2295	6.40322	47.1521	Apolipoprotein B-100	3.87347e-06	0.00167785	0.958238	24845.2	4.15442	0.523989	0.155819	0.99997	0.978716	0.155307	2061.02;1410.02;2609.03;990.011;621.006;660.007;583.007;	2061.02;617.855;1449.07;910.87;570.455;0;236.943;	0.922457;0.672037;0.512641;0.901503;0.842762;-0.828146;0.658205;	9718	1.135	1.12455	1.12772	1.1326
D:\test_move_folder\2022054_T3_Evosep_C1_E1_PRID_31_QID_17_D3-w5_2_Plate3_33_7195.d	2022054_T3_Evosep_C1_E1_PRID_31_QID_17_D3-w5_2_Plate3_33_7195	E9Q414	E9Q414;E9Q1Y3	APOB_MOUSE	Apob	81681.5	78371.2	73800.6	81681.5	78371.2	73800.6	73800.6	LSFWGEHTGQLYSK	LSFWGEHTGQLYSK	LSFWGEHTGQLYSK2	2	9.76246e-05	9.76246e-05	1.13196e-05	0.003125	0.0025	0.00208768	0.00259067	0	1	3586.56	3512.95	4030.84	35394.5	0.797527	6.43163	6.37862	6.55534	47.2295	6.43383	47.3109	Apolipoprotein B-100	3.87347e-06	0.00167785	0.894154	31493.3	3.49364	0.538285	0	0.999911	0.85067	0.178727	2946.03;5416.06;3174.04;788.009;973.011;1011.01;996.012;	2302.24;1655.73;1726.07;788.009;496.315;186.535;949.91;	0.800766;0.259031;0.510862;0.856705;0.688545;0.0029806;0.85018;	9772	1.135	1.12455	1.12898	1.13097
D:\test_move_folder\2022054_T3_Evosep_C1_E1_PRID_31_QID_17_c39-w1_Plate3_28_7191.d	2022054_T3_Evosep_C1_E1_PRID_31_QID_17_c39-w1_Plate3_28_7191	E9Q414	E9Q414;E9Q1Y3	APOB_MOUSE	Apob	78981.5	71733.3	74577.9	78981.5	71733.3	74577.9	74577.9	LSFWGEHTGQLYSK	LSFWGEHTGQLYSK	LSFWGEHTGQLYSK2	2	1.0712e-05	1.0712e-05	1.13196e-05	0.00320513	0.00260417	0.00208768	0.00269542	0	1	2513.59	2282.92	2579.49	37951	0.796326	6.37946	6.32641	6.43244	47.2295	6.39504	46.9757	Apolipoprotein B-100	3.87347e-06	0.00167785	0.931161	36981.4	3.49831	0.57573	0.488056	0.99999	0.392513	0.142254	1949.02;3140.04;4241.05;957.01;1223.02;856.008;703.007;	895.594;1955.29;2643.01;394.98;1223.02;326.713;703.007;	0.684188;0.590165;0.696411;0.592273;0.944343;0.353602;0.983477;	9691	1.12955	1.12455	1.12898	1.12547
D:\test_move_folder\2022054_T3_Evosep_C1_E1_PRID_31_QID_17_a6-12h_Plate4_9_7207.d	2022054_T3_Evosep_C1_E1_PRID_31_QID_17_a6-12h_Plate4_9_7207	E9Q414	E9Q414;E9Q1Y3	APOB_MOUSE	Apob	102664	88795.8	71513.2	102664	88795.8	71513.2	71513.2	LSFWGEHTGQLYSK	LSFWGEHTGQLYSK	LSFWGEHTGQLYSK2	2	4.02035e-05	4.02035e-05	1.13196e-05	0.00304878	0.00235849	0.00208768	0.00242131	0	1	4171.04	3580.84	4250.12	31054	0.914832	6.3955	6.32474	6.43087	47.2295	6.38557	47.2482	Apolipoprotein B-100	3.87347e-06	0.00167785	0.925613	30476.2	3.48406	0.481644	0.428183	0.999964	1.21751	0.0815367	2249.02;3628.04;2580.03;1105.01;949.009;645.008;965.009;	2249.02;1892.73;996.325;1105.01;817.009;101.247;446.256;	0.950596;0.32684;0.496161;0.921304;0.807627;-0.459913;0.756247;	9718	1.13	1.12455	1.12893	1.12539
D:\test_move_folder\2022054_T3_Evosep_C1_E1_PRID_31_QID_17_a40-12h_Plate4_8_7206.d	2022054_T3_Evosep_C1_E1_PRID_31_QID_17_a40-12h_Plate4_8_7206	E9Q414	E9Q414;E9Q1Y3	APOB_MOUSE	Apob	71970.4	54497.9	56128	71970.4	54497.9	56128	56128	LSFWGEHTGQLYSK	LSFWGEHTGQLYSK	LSFWGEHTGQLYSK2	2	0.000370508	0.000597073	1.13196e-05	0.00306748	0.00235294	0.00208768	0.00243902	0	1	3243.33	2477.33	3009.34	20435.3	0.904772	6.38142	6.25771	6.46982	47.2295	6.38854	47.1712	Apolipoprotein B-100	3.87347e-06	0.00167785	0.921726	22024.3	2.61608	0.344673	0.393187	0.999467	1.13126	0.246613	2103.02;2708.03;3440.04;904.01;447.005;431.004;869.009;	2091.61;66.9778;970.725;904.01;247.71;192.987;415.3;	0.917695;-0.237647;0.245065;0.915375;0.756957;0.240351;0.641168;	9691	1.13	1.12455	1.12874	1.12608
D:\test_move_folder\2022054_T3_Evosep_C1_E1_PRID_31_QID_17_a25-12h_Plate4_7_7205.d	2022054_T3_Evosep_C1_E1_PRID_31_QID_17_a25-12h_Plate4_7_7205	E9Q414	E9Q414;E9Q1Y3	APOB_MOUSE	Apob	87533.8	78780.1	66546.1	87533.8	78780.1	66546.1	66546.1	LSFWGEHTGQLYSK	LSFWGEHTGQLYSK	LSFWGEHTGQLYSK2	2	0.000367107	0.000387501	1.13196e-05	0.00358423	0.00268817	0.00208768	0.00277008	0	1	4416.31	3942.04	4480.03	31353.3	0.900984	6.36118	6.27281	6.41421	47.2295	6.37451	46.8729	Apolipoprotein B-100	3.87347e-06	0.00167785	0.895563	30907.3	2.77583	0.547746	0	0.999653	1.63906	0.0345033	2546.03;2330.03;3504.04;662.006;1642.02;369.005;396.004;	2466.72;1232.9;715.207;307.572;1642.02;0;396.004;	0.907575;0.744168;0.511317;0.649042;0.938275;0.0781384;0.908657;	9664	1.13	1.12455	1.12969	1.12522
D:\test_move_folder\2022054_T3_Evosep_C1_E1_PRID_31_QID_17_a8-12h_Plate4_6_7204.d	2022054_T3_Evosep_C1_E1_PRID_31_QID_17_a8-12h_Plate4_6_7204	E9Q414	E9Q414;E9Q1Y3	APOB_MOUSE	Apob	83155.5	77145.9	67532.8	83155.5	77145.9	67532.8	67532.8	LSFWGEHTGQLYSK	LSFWGEHTGQLYSK	LSFWGEHTGQLYSK2	2	6.08578e-05	6.08578e-05	1.13196e-05	0.00302115	0.00232558	0.00208768	0.00239808	0	1	4415.59	3946.53	4641.71	28677.3	0.877594	6.37956	6.30887	6.43258	47.2295	6.38977	46.9735	Apolipoprotein B-100	3.87347e-06	0.00167785	0.961285	27280.3	4.36449	0.430367	0	0.999945	1.52571	0.0343125	2768.03;1933.02;4217.05;1228.01;755.008;552.006;836.007;	2565.74;1215.49;3478.29;1094.84;755.008;73.0269;814.969;	0.847583;0.684433;0.951218;0.926854;0.908146;0.00404915;0.8924;	9691	1.13	1.12455	1.1289	1.12514
D:\test_move_folder\2022054_T3_Evosep_C1_E1_PRID_31_QID_17_D13-w5_Plate3_34_7196.d	2022054_T3_Evosep_C1_E1_PRID_31_QID_17_D13-w5_Plate3_34_7196	E9Q414	E9Q414;E9Q1Y3	APOB_MOUSE	Apob	86044.5	63792.3	63369.1	86044.5	63792.3	63369.1	63369.1	LSFWGEHTGQLYSK	LSFWGEHTGQLYSK	LSFWGEHTGQLYSK2	2	1.4293e-05	1.4293e-05	1.13196e-05	0.00363636	0.00293255	0.00208768	0.0030303	0	1	2537.34	1875.62	2306.86	20801.9	0.905157	6.41438	6.37903	6.46741	47.2295	6.42478	47.1017	Apolipoprotein B-100	3.87347e-06	0.00167785	0.955828	22880.2	3.68212	0.616359	0.116842	0.999987	1.15325	0.231194	1301.01;1512.02;1980.02;677.006;956.012;354.004;198.002;	1301.01;1493.24;1708.81;348.071;888.251;45.1997;171.245;	0.936961;0.921909;0.940033;0.749472;0.919581;-0.226825;0.823451;	9745	1.13045	1.12455	1.12796	1.12681
D:\test_move_folder\2022054_T3_Evosep_C1_E1_PRID_31_QID_17_c4-w1_Plate3_30_7193.d	2022054_T3_Evosep_C1_E1_PRID_31_QID_17_c4-w1_Plate3_30_7193	E9Q414	E9Q414;E9Q1Y3	APOB_MOUSE	Apob	89034.5	75861.6	72296.7	89034.5	75861.6	72296.7	72296.7	LSFWGEHTGQLYSK	LSFWGEHTGQLYSK	LSFWGEHTGQLYSK2	2	2.3268e-05	2.3268e-05	1.13196e-05	0.00342466	0.0025974	0.00208768	0.0027027	0	1	4365.47	3753.67	4368.54	31179.3	0.876364	6.37759	6.32457	6.44826	47.2295	6.39101	46.9893	Apolipoprotein B-100	3.87347e-06	0.00167785	0.935186	31157.4	4.35837	0.627249	0.105435	0.999979	1.50809	0.166906	2643.03;2416.02;4111.05;1493.02;1304.01;626.006;730.01;	2643.03;1291.9;3734.56;920.341;802.097;57.0437;404.927;	0.931666;0.471025;0.888244;0.785096;0.798855;-0.42807;0.775044;	9691	1.13455	1.12455	1.12853	1.13119
D:\test_move_folder\2022054_T3_Evosep_C1_E1_PRID_31_QID_17_b6-6h_Plate4_2_7200.d	2022054_T3_Evosep_C1_E1_PRID_31_QID_17_b6-6h_Plate4_2_7200	E9Q414	E9Q414;E9Q1Y3	APOB_MOUSE	Apob	55000.4	48013.1	45669.9	55000.4	48013.1	45669.9	45669.9	LSFWGEHTGQLYSK	LSFWGEHTGQLYSK	LSFWGEHTGQLYSK2	2	7.09493e-05	7.09493e-05	1.13196e-05	0.00268817	0.00218341	0.00208768	0.00225225	0	1	3052.14	2773.97	3067.24	25277.7	0.877862	6.36176	6.32641	6.43248	47.2295	6.37178	46.9315	Apolipoprotein B-100	3.87347e-06	0.00167785	0.930607	25153.2	4.2014	0.612273	0.239649	0.999936	1.08634	0.144193	1668.01;3892.05;2643.03;838.009;1209.01;774.009;523.006;	1668.01;1247.28;2422.61;807.888;576.24;0;290.086;	0.928027;-0.331489;0.935527;0.919551;0.674202;-0.535526;0.417717;	9664	1.13	1.12455	1.12809	1.12629
D:\test_move_folder\2022054_T3_Evosep_C1_E1_PRID_31_QID_17_b13-6h_Plate4_1_7199.d	2022054_T3_Evosep_C1_E1_PRID_31_QID_17_b13-6h_Plate4_1_7199	E9Q414	E9Q414;E9Q1Y3	APOB_MOUSE	Apob	73457.4	57588.2	57876.4	73457.4	57588.2	57876.4	57876.4	LSFWGEHTGQLYSK	LSFWGEHTGQLYSK	LSFWGEHTGQLYSK2	2	0.000347705	0.0010318	1.13196e-05	0.00232558	0.00186567	0.00208768	0.00193424	0	1	2999.31	2453.69	2814.8	23174.1	0.885799	6.37958	6.32655	6.41493	47.2295	6.38423	47.1271	Apolipoprotein B-100	3.87347e-06	0.00167785	0.94661	24693.2	3.12432	0.748748	0	0.999071	0.465495	0.158331	1925.02;1783.02;3194.03;634.009;644.007;338.003;924.01;	1925.02;884.982;1865.83;552.322;521.975;0;893.817;	0.937362;0.768214;0.631152;0.826693;0.758181;-0.193962;0.933588;	9691	1.135	1.12455	1.12845	1.1319
D:\test_move_folder\2022054_T3_Evosep_C1_E1_PRID_31_QID_17_a26-12h_Plate4_5_7203.d	2022054_T3_Evosep_C1_E1_PRID_31_QID_17_a26-12h_Plate4_5_7203	E9Q414	E9Q414;E9Q1Y3	APOB_MOUSE	Apob	69063.7	66373.8	53985.8	69063.7	66373.8	53985.8	53985.8	LSFWGEHTGQLYSK	LSFWGEHTGQLYSK	LSFWGEHTGQLYSK2	2	7.81918e-06	7.81918e-06	1.13196e-05	0.00334448	0.00250627	0.00208768	0.00258398	0	1	3747.02	3682.74	4034.16	24968.4	0.909749	6.41441	6.36141	6.46745	47.2295	6.41442	47.1664	Apolipoprotein B-100	3.87347e-06	0.00167785	0.944658	23191.2	4.0501	0.531317	0	0.999993	1.70838	0.109104	1750.02;3749.04;2494.02;1245.02;1013.01;577.006;499.006;	1750.02;872.061;1657.05;1120.2;876.806;78.5466;471.163;	0.928738;-0.0237681;0.732127;0.925806;0.851335;-0.489603;0.850178;	9745	1.13	1.12455	1.12915	1.12526
D:\test_move_folder\2022054_T3_Evosep_C1_E1_PRID_31_QID_17_b30-6h_Plate4_3_7201.d	2022054_T3_Evosep_C1_E1_PRID_31_QID_17_b30-6h_Plate4_3_7201	E9Q414	E9Q414;E9Q1Y3	APOB_MOUSE	Apob	60210.4	45995.5	43934.8	60210.4	45995.5	43934.8	43934.8	LSFWGEHTGQLYSK	LSFWGEHTGQLYSK	LSFWGEHTGQLYSK2	2	0.00029753	0.00207442	1.13196e-05	0.00307692	0.00248139	0.00208768	0.00255754	0	1	3025.26	2322.56	2757.19	17912.7	0.863266	6.39618	6.34315	6.4492	47.2295	6.40089	47.1506	Apolipoprotein B-100	3.87347e-06	0.00167785	0.971922	19654.2	3.09534	0.499969	0	0.998156	1.21677	0.0677718	2066.02;2179.02;1867.02;575.006;684.007;818.009;495.006;	2066.02;933.122;270.215;506.831;452.409;113.997;254.852;	0.888053;0.139278;-0.452857;0.886834;0.723665;-0.239121;0.688957;	9718	1.13	1.12455	1.12918	1.12557
D:\test_move_folder\2022054_T3_Evosep_C1_E1_PRID_31_QID_17_a39-12h_Plate3_10_7173.d	2022054_T3_Evosep_C1_E1_PRID_31_QID_17_a39-12h_Plate3_10_7173	E9Q414	E9Q414;E9Q1Y3	APOB_MOUSE	Apob	75513.3	62261.6	53623.7	75513.3	62261.6	53623.7	53623.7	LSFWGEHTGQLYSK	LSFWGEHTGQLYSK	LSFWGEHTGQLYSK2	2	0.000298306	0.000298306	1.13196e-05	0.00390625	0.00282486	0.00208768	0.00289855	0	1	2124.69	1808.8	2180.02	19670.5	0.891811	6.39755	6.34445	6.45058	47.2295	6.41049	47.0727	Apolipoprotein B-100	3.87347e-06	0.00167785	0.945794	19171.2	4.14046	0.63324	0	0.999733	1.07532	0.135684	1183.01;3358.04;2911.03;719.008;632.006;501.006;275.003;	1183.01;960.114;2239.03;679.516;262.164;115.982;213.627;	0.970856;-0.0536171;0.866605;0.856411;0.626876;0.460885;0.73273;	9718	1.135	1.12455	1.12925	1.13099
D:\test_move_folder\2022054_T3_Evosep_C1_E1_PRID_31_QID_17_a39-24h_Plate3_11_7174.d	2022054_T3_Evosep_C1_E1_PRID_31_QID_17_a39-24h_Plate3_11_7174	E9Q414	E9Q414;E9Q1Y3	APOB_MOUSE	Apob	131909	110320	102089	131909	110320	102089	102089	LSFWGEHTGQLYSK	LSFWGEHTGQLYSK	LSFWGEHTGQLYSK2	2	1.57911e-06	1.57911e-06	1.13196e-05	0.00285714	0.00221239	0.00208768	0.0022831	0	1	5935.77	4850.7	5846.56	39543.1	0.942159	6.39686	6.34384	6.46553	47.2295	6.3902	47.3515	Apolipoprotein B-100	3.87347e-06	0.00167785	0.967686	40146.4	4.73476	0.563926	0.385517	0.999999	0.289352	0.0759577	3993.04;3279.03;3724.04;1371.02;597.006;570.006;550.006;	3993.04;2413.87;2791.32;1370.16;572.568;296.93;550.006;	0.951825;0.756934;0.937601;0.940142;0.879579;0.785766;0.908237;	9718	1.13	1.12455	1.12829	1.12627
D:\test_move_folder\2022054_T3_Evosep_C1_E1_PRID_31_QID_17_B40-6h_Plate3_19_7182.d	2022054_T3_Evosep_C1_E1_PRID_31_QID_17_B40-6h_Plate3_19_7182	E9Q414	E9Q414;E9Q1Y3	APOB_MOUSE	Apob	59084.6	46418.9	49121	59084.6	46418.9	49121	49121	LSFWGEHTGQLYSK	LSFWGEHTGQLYSK	LSFWGEHTGQLYSK2	2	0.000324781	0.000666112	1.13196e-05	0.00277778	0.00214133	0.00208768	0.00220264	0	1	4027.3	3209.97	3793.28	23786.8	0.844462	6.38156	6.29319	6.45227	47.2295	6.38087	47.2156	Apolipoprotein B-100	3.87347e-06	0.00167785	0.900233	25254.3	3.30106	0.450705	0	0.999399	0.726203	0.127859	2404.03;3486.04;3507.04;1024.01;955.01;884.009;504.006;	2204.56;1049.87;2823.67;867.733;955.01;135.001;504.006;	0.832205;-0.0134499;0.844666;0.827015;0.888608;0.164721;0.900914;	9691	1.13545	1.12455	1.12927	1.13105
D:\test_move_folder\2022054_T3_Evosep_C1_E1_PRID_31_QID_17_b18-6h_Plate3_20_7183.d	2022054_T3_Evosep_C1_E1_PRID_31_QID_17_b18-6h_Plate3_20_7183	E9Q414	E9Q414;E9Q1Y3	APOB_MOUSE	Apob	73025	51127.8	58014.3	73025	51127.8	58014.3	58014.3	LSFWGEHTGQLYSK	LSFWGEHTGQLYSK	LSFWGEHTGQLYSK2	2	9.99349e-05	9.99349e-05	1.13196e-05	0.00293255	0.00232019	0.00208768	0.00239808	0	1	1892.36	1338.42	1639.08	22269.9	0.845657	6.36427	6.27589	6.43498	47.2295	6.36943	47.0815	Apolipoprotein B-100	3.87347e-06	0.00167785	0.928047	25711.3	4.00064	0.481244	0	0.999911	0.819378	0.100192	1322.01;3865.04;3493.04;607.008;723.008;911.008;533.005;	647.136;1260.46;2335.93;607.008;638.219;194.108;248.958;	0.725475;-0.0362413;0.782205;0.926575;0.890557;0.0456046;0.725897;	9664	1.13045	1.12455	1.12977	1.12455
D:\test_move_folder\2022054_T3_Evosep_C1_E1_PRID_31_QID_17_d20-w1_Plate4_15_7213.d	2022054_T3_Evosep_C1_E1_PRID_31_QID_17_d20-w1_Plate4_15_7213	E9Q414	E9Q414;E9Q1Y3	APOB_MOUSE	Apob	59426.4	56626.1	59147.5	59426.4	56626.1	59147.5	59147.5	LSFWGEHTGQLYSK	LSFWGEHTGQLYSK	LSFWGEHTGQLYSK2	2	0.000335121	0.000570822	1.13196e-05	0.00314465	0.00255754	0.00208768	0.00265252	0	1	3867.15	3902.26	4198.07	30420.2	0.885461	6.39579	6.34277	6.44881	47.2295	6.40868	47.0833	Apolipoprotein B-100	3.87347e-06	0.00167785	0.955378	28022.3	4.37348	0.395545	0	0.999486	1.47615	0.101513	2883.03;2396.02;2939.03;943.01;1088.01;924.011;848.01;	2883.03;795.369;2348.97;455.031;529.091;115.821;389.808;	0.96863;0.122625;0.899282;0.554049;0.717297;0.205053;0.765399;	9718	1.135	1.12455	1.1292	1.13076
D:\test_move_folder\2022054_T3_Evosep_C1_E1_PRID_31_QID_17_d37-w1_Plate4_14_7212.d	2022054_T3_Evosep_C1_E1_PRID_31_QID_17_d37-w1_Plate4_14_7212	E9Q414	E9Q414;E9Q1Y3	APOB_MOUSE	Apob	54042.2	50708.6	56184.8	54042.2	50708.6	56184.8	56184.8	LSFWGEHTGQLYSK	LSFWGEHTGQLYSK	LSFWGEHTGQLYSK2	2	4.76183e-06	4.76183e-06	1.13196e-05	0.0031348	0.00251889	0.00208768	0.00261097	0	1	4491.63	4210.27	4627.42	30422.9	0.864183	6.3975	6.32681	6.45052	47.2295	6.39295	47.4473	Apolipoprotein B-100	3.87347e-06	0.00167785	0.910194	29530.2	4.2453	0.620782	0.197881	0.999996	0.790621	0.208984	2748.03;4108.05;3891.05;1158.01;1018.01;563.006;601.007;	2471.27;882.133;3276.65;1158.01;862.354;0;277.605;	0.830185;0.108795;0.897307;0.960457;0.832329;-0.0017392;0.716381;	9718	1.13045	1.12455	1.12849	1.12714
D:\test_move_folder\2022054_T3_Evosep_C1_E1_PRID_31_QID_17_b17-6h_Plate4_20_7218.d	2022054_T3_Evosep_C1_E1_PRID_31_QID_17_b17-6h_Plate4_20_7218	E9Q414	E9Q414;E9Q1Y3	APOB_MOUSE	Apob	64311	44021.6	53675.4	64311	44021.6	53675.4	53675.4	LSFWGEHTGQLYSK	LSFWGEHTGQLYSK	LSFWGEHTGQLYSK2	2	0.000340948	0.000567776	1.13196e-05	0.00262467	0.00209205	0.00208768	0.0021645	0	1	3124.82	2099.09	2540.86	17525.4	0.89041	6.37761	6.32459	6.44831	47.2295	6.38826	47.1403	Apolipoprotein B-100	3.87347e-06	0.00167785	0.972526	21553.2	3.40131	0.678112	0.447141	0.999491	0.360059	0.112441	2040.02;2507.03;2362.02;509.006;672.007;784.007;756.008;	2040.02;740.169;1021.36;428.1;656.699;0;655.111;	0.909051;-0.0526563;0.405958;0.811028;0.884252;-0.684013;0.859002;	9691	1.13455	1.12455	1.12687	1.13125
D:\test_move_folder\2022054_T3_Evosep_C1_E1_PRID_31_QID_17_B25-6h_Plate4_18_7216.d	2022054_T3_Evosep_C1_E1_PRID_31_QID_17_B25-6h_Plate4_18_7216	E9Q414	E9Q414;E9Q1Y3	APOB_MOUSE	Apob	77583.5	57824.4	59987.1	77583.5	57824.4	59987.1	59987.1	LSFWGEHTGQLYSK	LSFWGEHTGQLYSK	LSFWGEHTGQLYSK2	2	0.000381971	0.00054508	1.13196e-05	0.00299401	0.00226757	0.00208768	0.00234192	0	1	3073.46	2270.44	2656.38	19128	0.810637	6.37692	6.34161	6.44762	47.2295	6.38576	47.0416	Apolipoprotein B-100	3.87347e-06	0.00167785	0.953606	22131.2	3.55942	0.743772	0	0.999515	1.35378	0.0670096	1913.02;3857.04;2447.03;633.008;821.008;340.004;76.0007;	1913.02;1130.06;1166.59;628.026;532.416;76.6172;0;	0.884743;-0.279247;0.371017;0.95834;0.37014;0.0227614;-0.0514728;	9691	1.13045	1.12455	1.12866	1.12658
D:\test_move_folder\2022054_T3_Evosep_C1_E1_PRID_31_QID_17_B20-6h_Plate4_19_7217.d	2022054_T3_Evosep_C1_E1_PRID_31_QID_17_B20-6h_Plate4_19_7217	E9Q414	E9Q414;E9Q1Y3	APOB_MOUSE	Apob	58089.4	50193.6	50931.5	58089.4	50193.6	50931.5	50931.5	LSFWGEHTGQLYSK	LSFWGEHTGQLYSK	LSFWGEHTGQLYSK2	2	8.26546e-06	8.26546e-06	1.13196e-05	0.00320513	0.002457	0.00208768	0.00254453	0	1	2376.22	2108.52	2430.63	24030.1	0.859853	6.37881	6.3258	6.44951	47.2295	6.39171	47.137	Apolipoprotein B-100	3.87347e-06	0.00167785	0.890198	23492.2	4.06482	0.434666	0.173104	0.999993	0.527085	0.0705518	1906.02;3613.03;3571.04;643.007;876.01;557.006;621.007;	957.191;997.74;2473.19;643.007;776.024;52.8004;528.676;	0.744839;-0.203256;0.810051;0.967522;0.912503;-0.300205;0.818493;	9691	1.13	1.12455	1.12718	1.12713
D:\test_move_folder\2022054_T3_Evosep_C1_E1_PRID_31_QID_17_B19-6h_Plate4_17_7215.d	2022054_T3_Evosep_C1_E1_PRID_31_QID_17_B19-6h_Plate4_17_7215	E9Q414	E9Q414;E9Q1Y3	APOB_MOUSE	Apob	55767.8	49229.2	49484.1	55767.8	49229.2	49484.1	49484.1	LSFWGEHTGQLYSK	LSFWGEHTGQLYSK	LSFWGEHTGQLYSK2	2	0.000560695	0.0191517	1.13196e-05	0.00338983	0.00252525	0.00208768	0.00261097	0	1	1629.03	1438.17	1591.22	20005.9	0.782999	6.39524	6.32456	6.50136	47.2295	6.41486	46.9862	Apolipoprotein B-100	3.87347e-06	0.00167785	0.738753	20481.2	2.16976	0.49333	0	0.983	1.3175	0.116674	1295.01;4461.06;2915.03;912.01;890.008;930.008;283.003;	284.226;1226.27;1543.31;454.791;890.008;76.5298;95.162;	0.39254;0.0630861;0.630129;0.662574;0.96923;-0.0612188;0.505876;	9718	1.12958	1.12455	1.1288	1.12539
D:\test_move_folder\2022054_T3_Evosep_C1_E1_PRID_31_QID_17_c31-w1_Plate4_16_7214.d	2022054_T3_Evosep_C1_E1_PRID_31_QID_17_c31-w1_Plate4_16_7214	E9Q414	E9Q414;E9Q1Y3	APOB_MOUSE	Apob	64949.4	66158.7	70356.6	64949.4	66158.7	70356.6	70356.6	LSFWGEHTGQLYSK	LSFWGEHTGQLYSK	LSFWGEHTGQLYSK2	2	2.97359e-05	2.97359e-05	1.13196e-05	0.0033557	0.00271739	0.00208768	0.00276243	0	1	5076.41	4659.08	4643.33	29687.5	0.939313	6.39779	6.34477	6.45084	47.2295	6.41148	47.0484	Apolipoprotein B-100	3.87347e-06	0.00167785	0.955522	32456.5	3.91585	0.543712	0.051783	0.999973	1.47604	0.0714856	3305.04;1943.02;3023.03;1164.01;709.006;755.008;1187.01;	3305.04;1816.86;788.36;1161.75;609.627;0;1106.12;	0.975451;0.889909;-0.20078;0.909279;0.800626;-0.0401567;0.908197;	9718	1.13455	1.12455	1.12888	1.13172
D:\test_move_folder\2022054_T3_Evosep_C1_E1_PRID_31_QID_17_a9-24h_Plate4_13_7211.d	2022054_T3_Evosep_C1_E1_PRID_31_QID_17_a9-24h_Plate4_13_7211	E9Q414	E9Q414;E9Q1Y3	APOB_MOUSE	Apob	157600	136007	138019	157600	136007	138019	138019	LSFWGEHTGQLYSK	LSFWGEHTGQLYSK	LSFWGEHTGQLYSK2	2	2.50436e-06	2.50436e-06	1.13196e-05	0.00293255	0.00240964	0.00208768	0.00248139	0	1	9084.78	7669.79	8923.52	57268.6	0.919964	6.37944	6.32643	6.43246	47.2295	6.38721	47.0696	Apolipoprotein B-100	3.87347e-06	0.00167785	0.954334	58303.5	4.43508	0.569465	0	0.999998	1.09045	0.123164	5947.07;5528.06;3563.04;2134.03;1682.02;336.005;1897.02;	5947.07;4184.22;1559.86;2134.03;1003.69;0;1897.02;	0.957171;0.7463;0.68917;0.887612;0.768293;-0.311694;0.978526;	9691	1.135	1.12455	1.12893	1.13149
D:\test_move_folder\2022054_T3_Evosep_C1_E1_PRID_31_QID_17_a5-24h_Plate4_11_7209.d	2022054_T3_Evosep_C1_E1_PRID_31_QID_17_a5-24h_Plate4_11_7209	E9Q414	E9Q414;E9Q1Y3	APOB_MOUSE	Apob	156228	117114	115641	156228	117114	115641	115641	LSFWGEHTGQLYSK	LSFWGEHTGQLYSK	LSFWGEHTGQLYSK2	2	0.000381679	0.00195355	1.13196e-05	0.00420168	0.00325733	0.00208768	0.00331126	0	1	5673.35	4390.88	5217.44	37988.9	0.937542	6.38032	6.32728	6.43332	47.2295	6.38513	47.1164	Apolipoprotein B-100	3.87347e-06	0.00167785	0.960608	41308.4	4.87714	0.534729	0	0.998226	1.54653	0.0347526	2791.03;2098.03;3695.04;1796.02;1157.01;547.006;752.007;	2791.03;1984.65;3423.82;1725.31;1157.01;0;752.007;	0.95229;0.897135;0.953346;0.930766;0.91207;0.00579409;0.943323;	9691	1.13	1.12455	1.12904	1.12559
D:\test_move_folder\2022054_T3_Evosep_C1_E1_PRID_31_QID_17_D16-w5_Plate4_35_7232.d	2022054_T3_Evosep_C1_E1_PRID_31_QID_17_D16-w5_Plate4_35_7232	E9Q414	E9Q414;E9Q1Y3	APOB_MOUSE	Apob	72080.4	65577	63071	72080.4	65577	63071	63071	LSFWGEHTGQLYSK	LSFWGEHTGQLYSK	LSFWGEHTGQLYSK2	2	0.000339674	0.00831959	1.13196e-05	0.00316456	0.00255102	0.00208768	0.00263852	0	1	3058.73	2754.54	3209.93	22104.4	0.883891	6.41525	6.34445	6.46826	47.2295	6.42246	47.0093	Apolipoprotein B-100	3.87347e-06	0.00167785	0.834129	21063.2	2.80439	0.610082	0	0.992545	1.41156	0.100128	1277.01;2037.03;3977.05;970.009;1163.01;447.005;411.003;	1277.01;422.782;3394.16;618.704;1163.01;0;387.776;	0.917963;0.0648457;0.811426;0.760894;0.911913;-0.247615;0.808837;	9745	1.12545	1.12455	1.13262	1.11647
D:\test_move_folder\2022054_T3_Evosep_C1_E1_PRID_31_QID_17_D14-w5_Plate4_34_7231.d	2022054_T3_Evosep_C1_E1_PRID_31_QID_17_D14-w5_Plate4_34_7231	E9Q414	E9Q414;E9Q1Y3	APOB_MOUSE	Apob	83347.5	70241.7	63274	83347.5	70241.7	63274	63274	LSFWGEHTGQLYSK	LSFWGEHTGQLYSK	LSFWGEHTGQLYSK2	2	4.94193e-05	4.94193e-05	1.13196e-05	0.00371747	0.00280899	0.00208768	0.00290698	0	1	3737.88	3098.83	3604.58	28607.4	0.875952	6.41302	6.28933	6.48375	47.2295	6.40883	47.4364	Apolipoprotein B-100	3.87347e-06	0.00167785	0.860482	29665.3	4.16389	0.585843	0.350439	0.999956	0.607229	0.268664	2643.03;3359.04;3839.04;1065.01;1080.01;1313.02;745.008;	2434.03;1424.85;3175.53;223.837;1080.01;361.289;685.008;	0.878796;0.290785;0.90825;0.646996;0.916994;0.317274;0.830251;	9745	1.13083	1.12455	1.13118	1.12336
D:\test_move_folder\2022054_T3_Evosep_C1_E1_PRID_31_QID_17_D4-w5_Plate4_33_7230.d	2022054_T3_Evosep_C1_E1_PRID_31_QID_17_D4-w5_Plate4_33_7230	E9Q414	E9Q414;E9Q1Y3	APOB_MOUSE	Apob	97171.6	87814.5	78602.6	97171.6	87814.5	78602.6	78602.6	LSFWGEHTGQLYSK	LSFWGEHTGQLYSK	LSFWGEHTGQLYSK2	2	7.06303e-05	7.06303e-05	1.13196e-05	0.0035461	0.00259067	0.00208768	0.00266667	0	1	4675.23	4200.91	4637.36	28893.3	0.881224	6.42975	6.37672	6.51813	47.2295	6.43137	47.2164	Apolipoprotein B-100	3.87347e-06	0.00167785	0.949828	29129.3	3.43966	0.440897	0.400813	0.999936	0.882936	0.0923672	2559.03;4324.05;1582.02;1158.01;1077.01;816.01;275.003;	2466.16;1023.86;0;1158.01;1051.06;0;57.3534;	0.905292;0.231954;0.0960286;0.854164;0.854562;-0.444283;0.552223;	9772	1.135	1.12455	1.13126	1.12968
D:\test_move_folder\2022054_T3_Evosep_C1_E1_PRID_31_QID_17_B32-6_Plate4_32_7229.d	2022054_T3_Evosep_C1_E1_PRID_31_QID_17_B32-6_Plate4_32_7229	E9Q414	E9Q414;E9Q1Y3	APOB_MOUSE	Apob	54417	37852	41393.2	54417	37852	41393.2	41393.2	LSFWGEHTGQLYSK	LSFWGEHTGQLYSK	LSFWGEHTGQLYSK2	2	0.000352361	0.000513289	1.13196e-05	0.00343643	0.00260417	0.00208768	0.00269542	0	1	1820.37	1344.86	1610.76	16451.4	0.80047	6.41643	6.36342	6.54044	47.2295	6.42812	47.1425	Apolipoprotein B-100	3.87347e-06	0.00167785	0.918232	18592.2	3.09785	0.647643	0	0.999543	1.12068	0.125871	911.009;3120.03;2489.02;1005.01;563.005;552.005;483.006;	543.114;1065.79;2100.54;1005.01;272.24;0;383.608;	0.771049;0.214991;0.880169;0.897021;0.502731;0.0196558;0.752862;	9745	1.1275	1.12455	1.13015	1.12142
D:\test_move_folder\2022054_T3_Evosep_C1_E1_PRID_31_QID_17_A26-12_Plate4_31_7228.d	2022054_T3_Evosep_C1_E1_PRID_31_QID_17_A26-12_Plate4_31_7228	E9Q414	E9Q414;E9Q1Y3	APOB_MOUSE	Apob	52010.4	56815.3	53980.6	52010.4	56815.3	53980.6	53980.6	LSFWGEHTGQLYSK	LSFWGEHTGQLYSK	LSFWGEHTGQLYSK2	2	0.000334336	0.000431749	1.13196e-05	0.00383142	0.0027933	0.00208768	0.00285714	0	1	4402.76	4735.77	4543.89	32800.1	0.938897	6.39661	6.34359	6.46732	47.2295	6.40945	46.9545	Apolipoprotein B-100	3.87347e-06	0.00167785	0.946004	31781.3	3.41534	0.492841	0.255028	0.999613	1.17216	0.223246	3025.03;2216.02;2900.03;1302.01;617.007;704.008;269.003;	3025.03;893.29;1933.23;1296.52;81.1999;84.9479;71.2052;	0.940905;0.457824;0.54249;0.961326;0.505948;-0.297295;0.509177;	9718	1.135	1.12455	1.13171	1.12776
D:\test_move_folder\2022054_T3_Evosep_C1_E1_PRID_31_QID_17_c8- w1_Plate4_30_7227.d	2022054_T3_Evosep_C1_E1_PRID_31_QID_17_c8- w1_Plate4_30_7227	E9Q414	E9Q414;E9Q1Y3	APOB_MOUSE	Apob	64714.4	66432.2	64736.6	64714.4	66432.2	64736.6	64736.6	LSFWGEHTGQLYSK	LSFWGEHTGQLYSK	LSFWGEHTGQLYSK2	2	1.8127e-05	1.8127e-05	1.13196e-05	0.00248756	0.00183824	0.00208768	0.00191571	0	1	3667.07	3729.03	3788.18	32875.3	0.903576	6.41411	6.36107	6.46713	47.2295	6.41637	47.2229	Apolipoprotein B-100	3.87347e-06	0.00167785	0.97253	31824.3	4.17916	0.456617	0	0.999984	0.92075	0.170214	2868.03;3108.03;3661.04;1005.01;829.008;554.006;401.005;	2868.03;1731.49;3142.64;517.264;281.782;5.05502;0;	0.961753;0.180036;0.961903;0.799035;0.503342;-0.497013;0.346474;	9745	1.14	1.12455	1.13135	1.13498
D:\test_move_folder\2022054_T3_Evosep_C1_E1_PRID_31_QID_17_c41-w1_Plate4_29_7226.d	2022054_T3_Evosep_C1_E1_PRID_31_QID_17_c41-w1_Plate4_29_7226	E9Q414	E9Q414;E9Q1Y3	APOB_MOUSE	Apob	105182	104325	94474.1	105182	104325	94474.1	94474.1	LSFWGEHTGQLYSK	LSFWGEHTGQLYSK	LSFWGEHTGQLYSK2	2	4.43734e-06	4.43734e-06	1.13196e-05	0.003861	0.00301205	0.00208768	0.00309598	0	1	8240.69	8080.53	8550.5	56400.1	0.917402	6.37821	6.3252	6.46658	47.2295	6.39816	46.9503	Apolipoprotein B-100	3.87347e-06	0.00167785	0.953518	54356.5	4.75049	0.578839	0.266157	0.999996	0.486212	0.224149	3616.03;5418.05;4071.04;2709.03;2131.02;1466.02;1218.01;	3563.64;2493.75;3565.74;2546.02;2131.02;512.864;1027.58;	0.900073;0.585384;0.893715;0.92593;0.936191;0.520747;0.868628;	9691	1.13455	1.12455	1.13248	1.12758
D:\test_move_folder\2022054_T3_Evosep_C1_E1_PRID_31_QID_17_c33-w1_Plate4_28_7225.d	2022054_T3_Evosep_C1_E1_PRID_31_QID_17_c33-w1_Plate4_28_7225	E9Q414	E9Q414;E9Q1Y3	APOB_MOUSE	Apob	79439	71898.9	72952.7	79439	71898.9	72952.7	72952.7	LSFWGEHTGQLYSK	LSFWGEHTGQLYSK	LSFWGEHTGQLYSK2	2	3.50169e-05	3.50169e-05	1.13196e-05	0.00282486	0.00227273	0.00208768	0.00235294	0	1	4791.37	4229.39	4533.47	25959.5	0.898023	6.39746	6.36212	6.48585	47.2295	6.41561	46.8904	Apolipoprotein B-100	3.87347e-06	0.00167785	0.954305	27436.3	3.69206	0.627805	0.00663281	0.999968	1.52171	0.0309035	3291.03;2988.03;2711.03;1355.01;810.009;858.01;189.002;	3291.03;2060.5;2193.31;1200.09;300.252;486.347;25.5439;	0.929252;0.498269;0.837882;0.892699;0.577002;0.622829;0.237273;	9718	1.13955	1.12455	1.13146	1.13357
D:\test_move_folder\2022054_T3_Evosep_C1_E1_PRID_31_QID_17_b15-72h_Plate4_27_7224.d	2022054_T3_Evosep_C1_E1_PRID_31_QID_17_b15-72h_Plate4_27_7224	E9Q414	E9Q414;E9Q1Y3	APOB_MOUSE	Apob	107685	88432.1	90341.9	107685	88432.1	90341.9	90341.9	LSFWGEHTGQLYSK	LSFWGEHTGQLYSK	LSFWGEHTGQLYSK2	2	6.97936e-06	6.97936e-06	1.13196e-05	0.00294118	0.00230947	0.00208768	0.00239234	0	1	6111.7	4978.17	5625.9	39539.2	0.91521	6.3986	6.34557	6.48696	47.2295	6.4054	47.1828	Apolipoprotein B-100	3.87347e-06	0.00167785	0.938127	42953.5	4.63821	0.546814	0	0.999994	0.970635	0.0543464	3084.03;4896.05;4007.04;1688.02;1541.02;795.007;996.01;	3084.03;3241.5;3622.76;1641.36;1386.3;159.504;533.432;	0.946255;0.643504;0.924974;0.902578;0.861104;0.025299;0.749673;	9718	1.13545	1.12455	1.13211	1.12965
D:\test_move_folder\2022054_T3_Evosep_C1_E1_PRID_31_QID_17_B25-72h_Plate4_25_7223.d	2022054_T3_Evosep_C1_E1_PRID_31_QID_17_B25-72h_Plate4_25_7223	E9Q414	E9Q414;E9Q1Y3	APOB_MOUSE	Apob	131499	105179	105242	131499	105179	105242	105242	LSFWGEHTGQLYSK	LSFWGEHTGQLYSK	LSFWGEHTGQLYSK2	2	3.00523e-05	3.00523e-05	1.13196e-05	0.00239808	0.00185874	0.00208768	0.00194175	0	1	9107.11	7218.94	8601.16	46492.6	0.938971	6.37899	6.32597	6.46736	47.2295	6.3951	46.9813	Apolipoprotein B-100	3.87347e-06	0.00167785	0.945424	49227.5	4.39215	0.604291	0	0.999973	0.541308	0.181715	4804.06;6009.06;2615.03;2099.02;2264.03;526.006;1114.02;	4804.06;3584.33;1238.92;2068.02;2235.03;30.0815;1114.02;	0.934408;0.681088;0.672943;0.9505;0.938109;-0.08896;0.963705;	9691	1.135	1.12455	1.13071	1.12932
D:\test_move_folder\2022054_T3_Evosep_C1_E1_PRID_31_QID_17_b15-6h_Plate4_21_7219.d	2022054_T3_Evosep_C1_E1_PRID_31_QID_17_b15-6h_Plate4_21_7219	E9Q414	E9Q414;E9Q1Y3	APOB_MOUSE	Apob	55816	44247.4	45536.6	55816	44247.4	45536.6	45536.6	LSFWGEHTGQLYSK	LSFWGEHTGQLYSK	LSFWGEHTGQLYSK2	2	0.00118519	0.0210219	1.13196e-05	0.00258398	0.00212314	0.00208768	0.00219298	0	1	1171.26	998.88	1060.79	14414.9	0.845733	6.4148	6.36177	6.46783	47.2295	6.39636	47.5618	Apolipoprotein B-100	3.87347e-06	0.00167785	0.798071	15916.1	2.36519	0.582826	0	0.981606	0.81013	0.175076	1008.01;4605.05;2316.02;463.006;596.007;598.006;221.002;	1008.01;1162.83;1528.35;36.4178;126.837;0;81.3117;	0.953663;0.0165867;0.738397;0.288225;0.148055;-0.454181;0.466934;	9745	1.13455	1.12455	1.12774	1.13147
D:\test_move_folder\2022054_T3_Evosep_C1_E1_PRID_31_QID_17_a3-12h_Plate4_23_7221.d	2022054_T3_Evosep_C1_E1_PRID_31_QID_17_a3-12h_Plate4_23_7221	E9Q414	E9Q414;E9Q1Y3	APOB_MOUSE	Apob	102387	88889.6	77960.4	102387	88889.6	77960.4	77960.4	LSFWGEHTGQLYSK	LSFWGEHTGQLYSK	LSFWGEHTGQLYSK2	2	0.000114419	0.000114419	1.13196e-05	0.00303951	0.00231481	0.00208768	0.00239234	0	1	5062.32	4343.15	5082.05	34103.7	0.953882	6.39414	6.32344	6.4474	47.2295	6.39614	47.2908	Apolipoprotein B-100	3.87347e-06	0.00167785	0.933149	33971.3	4.43531	0.520404	0	0.999896	1.03958	0.208787	2718.04;3439.03;4289.04;1377.01;1016.01;699.009;480.005;	2718.04;2087.7;2821.15;1377.01;967.268;262.278;0;	0.955126;0.577401;0.644437;0.977674;0.916517;0.41087;0.524442;	9718	1.13455	1.12455	1.13011	1.13019
D:\test_move_folder\2022054_T3_Evosep_C1_E1_PRID_31_QID_17_a38-12h_Plate4_22_7220.d	2022054_T3_Evosep_C1_E1_PRID_31_QID_17_a38-12h_Plate4_22_7220	E9Q414	E9Q414;E9Q1Y3	APOB_MOUSE	Apob	90877.6	78577.3	74856.4	90877.6	78577.3	74856.4	74856.4	LSFWGEHTGQLYSK	LSFWGEHTGQLYSK	LSFWGEHTGQLYSK2	2	0.000326584	0.000347241	1.13196e-05	0.00359712	0.00273224	0.00208768	0.00280112	0	1	5086.99	4362.24	5058.6	31693.5	0.926221	6.3614	6.3084	6.41441	47.2295	6.3752	47.0077	Apolipoprotein B-100	3.87347e-06	0.00167785	0.967132	31871.4	3.87212	0.618018	0	0.999689	0.442584	0.101741	2388.03;2095.02;3261.03;1252.02;1549.02;486.004;665.007;	2323.21;1810.48;1871.9;1214.76;1549.02;0;624.334;	0.930379;0.84664;0.546087;0.966727;0.88822;-0.0921075;0.839356;	9664	1.13	1.12455	1.12805	1.12702
D:\test_move_folder\2022053_T3_Evosep_C1_E1_PRID_31_QID_17_d35-w1_Plate1_11_7085.d	2022053_T3_Evosep_C1_E1_PRID_31_QID_17_d35-w1_Plate1_11_7085	E9Q414	E9Q414;E9Q1Y3	APOB_MOUSE	Apob	124272	94035.4	77507.9	124272	94035.4	77507.9	77507.9	LSFWGEHTGQLYSK	LSFWGEHTGQLYSK	LSFWGEHTGQLYSK3	3	2.22937e-06	2.22937e-06	0.000237042	0.00347222	0.00280112	0.00208768	0.00289017	0	1	42985.2	31624.8	38411.2	48966.3	0.963364	6.33182	6.27881	6.38485	47.0503	6.33469	47.0103	Apolipoprotein B-100	8.11136e-05	0.00167785	0.980749	54797.2	5.40023	0.392032	0.844753	0.999998	0.442622	0.0886703	18992.1;14572.1;9421.05;6481.03;2187.01;1115.01;948.006;960.005;1066.01;836.004;	18992.1;14572.1;9421.05;6399.33;2169.06;1030.91;948.006;944.672;930.799;799.075;	0.975168;0.963027;0.940091;0.959039;0.880495;0.8209;0.939191;0.884393;0.914287;0.875876;	9636	0.79	0.785	0.784693	0.790967
D:\test_move_folder\2022053_T3_Evosep_C1_E1_PRID_31_QID_17_d36-w1_1_Plate1_10_7084.d	2022053_T3_Evosep_C1_E1_PRID_31_QID_17_d36-w1_1_Plate1_10_7084	E9Q414	E9Q414;E9Q1Y3	APOB_MOUSE	Apob	142458	109044	89120.1	142458	109044	89120.1	89120.1	LSFWGEHTGQLYSK	LSFWGEHTGQLYSK	LSFWGEHTGQLYSK3	3	1.9787e-07	1.9787e-07	0.000237042	0.00359712	0.00288184	0.00208768	0.00299401	0	1	47171.2	36734	47417.9	57235	0.939196	6.34749	6.29452	6.40055	47.0503	6.3413	47.2576	Apolipoprotein B-100	8.11136e-05	0.00167785	0.965601	56937.3	5.72003	0.663282	0.966466	1	1.15209	0.136931	20104.1;16742.1;10325;6526.03;2152.01;1166.01;1202.01;996.004;920.005;1252.01;	20104.1;16742.1;10325.1;6526.03;2152.01;1112.61;1154.93;989.137;484.591;1252.01;	0.924425;0.964442;0.927022;0.909321;0.920217;0.956735;0.873676;0.909029;0.770589;0.943745;	9663	0.785	0.785	0.782912	0.787913
D:\test_move_folder\2022053_T3_Evosep_C1_E1_PRID_31_QID_17_b22-6h_Plate1_1_7075.d	2022053_T3_Evosep_C1_E1_PRID_31_QID_17_b22-6h_Plate1_1_7075	E9Q414	E9Q414;E9Q1Y3	APOB_MOUSE	Apob	54401.3	44594.8	37516	54401.3	44594.8	37516	37516	LSFWGEHTGQLYSK	LSFWGEHTGQLYSK	LSFWGEHTGQLYSK3	3	1.06065e-06	1.06065e-06	0.000237042	0.00248139	0.00204918	0.00208768	0.00209644	0	1	22902.1	19530.5	20030.7	20779.4	0.969489	6.29995	6.24694	6.35297	47.0503	6.26762	47.7591	Apolipoprotein B-100	8.11136e-05	0.00167785	0.985602	23758.1	5.01076	0.489283	0.254946	0.999999	0.199897	0.077	9915.04;7323.03;5772.03;3342.01;1582.01;673.003;522.002;580.002;423.002;405.002;	9915.04;7323.03;5664.06;2866.36;1336.64;350.544;210.747;579.115;375.814;337.883;	0.968453;0.964761;0.977416;0.825652;0.84316;0.748043;0.708086;0.940848;0.870046;0.802838;	9582	0.770455	0.785	0.769505	0.787477
D:\test_move_folder\2022053_T3_Evosep_C1_E1_PRID_31_QID_17_b23-6h_Plate1_2_7076.d	2022053_T3_Evosep_C1_E1_PRID_31_QID_17_b23-6h_Plate1_2_7076	E9Q414	E9Q414;E9Q1Y3	APOB_MOUSE	Apob	78220.4	63277	60132.3	78220.4	63277	60132.3	60132.3	LSFWGEHTGQLYSK	LSFWGEHTGQLYSK	LSFWGEHTGQLYSK3	3	7.32202e-07	7.32202e-07	0.000237042	0.00260417	0.00212314	0.00208768	0.00217391	0	1	29992.8	25651.5	29405.2	33744.9	0.943848	6.39961	6.34659	6.47033	47.0503	6.3879	47.3429	Apolipoprotein B-100	8.11136e-05	0.00167785	0.955778	34419.2	4.77588	0.591295	0.77205	0.999999	1.22945	0.0443708	13429.1;9231.05;7512.03;3653.02;1703.01;876.004;1020;591.002;881.004;611.003;	13429.1;9221.85;7341.92;3618.51;822.398;394.405;1006.82;235.083;881.004;503.501;	0.937377;0.965632;0.928323;0.931633;0.794421;0.724366;0.981119;0.656989;0.939501;0.80271;	9744	0.774545	0.785	0.767912	0.792371
D:\test_move_folder\2022053_T3_Evosep_C1_E1_PRID_31_QID_17_b11- 6h_Plate1_3_7077.d	2022053_T3_Evosep_C1_E1_PRID_31_QID_17_b11- 6h_Plate1_3_7077	E9Q414	E9Q414;E9Q1Y3	APOB_MOUSE	Apob	62606.3	57874	41547.8	62606.3	57874	41547.8	41547.8	LSFWGEHTGQLYSK	LSFWGEHTGQLYSK	LSFWGEHTGQLYSK3	3	1.47069e-05	1.47069e-05	0.000237042	0.0026178	0.0021692	0.00208768	0.00223214	0	1	26450.1	23387	26230.2	32441.2	0.953402	6.37992	6.32688	6.43293	47.0503	6.36554	47.3477	Apolipoprotein B-100	8.11136e-05	0.00167785	0.962416	32713.2	5.23857	0.757469	0.570101	0.999987	1.04046	0.124474	11390;9633.05;5427.02;3569.02;1545.01;955.005;600.003;481.002;439.002;282.001;	11390;9633.05;5427.02;3499.03;1361.59;913.982;547.666;358.999;432.188;148.265;	0.954072;0.958174;0.943526;0.903167;0.863816;0.969016;0.850188;0.71863;0.897367;0.793495;	9717	0.77	0.785	0.767053	0.788705
D:\test_move_folder\2022053_T3_Evosep_C1_E1_PRID_31_QID_17_ a13- 12h_Plate1_4_7078.d	2022053_T3_Evosep_C1_E1_PRID_31_QID_17_ a13- 12h_Plate1_4_7078	E9Q414	E9Q414;E9Q1Y3	APOB_MOUSE	Apob	86814.5	81082.3	63464.4	86814.5	81082.3	63464.4	63464.4	LSFWGEHTGQLYSK	LSFWGEHTGQLYSK	LSFWGEHTGQLYSK3	3	2.98564e-05	2.98564e-05	0.000237042	0.00346021	0.00257732	0.00208768	0.00265252	0	1	28843.2	26938.7	31704.1	35127	0.936772	6.39993	6.34691	6.45296	47.0503	6.37511	47.5153	Apolipoprotein B-100	8.11136e-05	0.00167785	0.977229	31957.1	5.03766	0.384022	0.168456	0.999973	1.73308	0.0326763	12035.1;10500.1;6594.03;4688.02;1968.01;1120;717.003;763.004;671.003;434.002;	12035.1;10500;6308.07;4654.61;1917.2;1107.64;702.826;742.837;209.959;434.002;	0.939221;0.960663;0.892334;0.971871;0.901057;0.923025;0.884887;0.915688;0.700765;0.947809;	9744	0.774545	0.785	0.766105	0.79404
D:\test_move_folder\2022053_T3_Evosep_C1_E1_PRID_31_QID_17_a85-12h_Plate1_5_7079.d	2022053_T3_Evosep_C1_E1_PRID_31_QID_17_a85-12h_Plate1_5_7079	E9Q414	E9Q414;E9Q1Y3	APOB_MOUSE	Apob	83647.5	67634.5	60778	83647.5	67634.5	60778	60778	LSFWGEHTGQLYSK	LSFWGEHTGQLYSK	LSFWGEHTGQLYSK3	3	9.21758e-06	9.21758e-06	0.000237042	0.00361011	0.0027027	0.00208768	0.00280112	0	1	28717.1	22406.2	27207.3	31436.7	0.93971	6.36502	6.312	6.41804	47.0503	6.35058	47.3308	Apolipoprotein B-100	8.11136e-05	0.00167785	0.97273	33181.2	4.8292	0.574029	0.419535	0.999992	1.12572	0.0551008	12918.1;8990.04;6809.03;3246.01;1891.01;695.003;660.003;826.004;570.003;400.002;	12918.1;8990.04;6809.03;3148.33;1864.35;410.515;660.003;792.99;0;162.762;	0.928443;0.945333;0.953661;0.904847;0.897252;0.740085;0.960613;0.964987;0.268569;0.685922;	9690	0.785	0.785	0.781819	0.78937
D:\test_move_folder\2022053_T3_Evosep_C1_E1_PRID_31_QID_17_a81-12h_Plate1_6_7080.d	2022053_T3_Evosep_C1_E1_PRID_31_QID_17_a81-12h_Plate1_6_7080	E9Q414	E9Q414;E9Q1Y3	APOB_MOUSE	Apob	126311	84860.2	101695	126311	84860.2	101695	101695	LSFWGEHTGQLYSK	LSFWGEHTGQLYSK	LSFWGEHTGQLYSK3	3	1.07928e-05	1.07928e-05	0.000237042	0.00318471	0.00240385	0.00208768	0.00246305	0	1	34557.9	22318.4	28901.3	36864.1	0.964356	6.40167	6.34864	6.4547	47.0503	6.38507	47.4636	Apolipoprotein B-100	8.11136e-05	0.00167785	0.970596	44079.2	4.71803	0.616446	0.286162	0.99999	1.14929	0.0741468	15042.1;11482.1;8196.04;4785.03;1767.01;838.005;925.005;971.004;966.005;660.003;	15042.1;11366.2;8149.67;4785.03;1658.87;757.824;490.014;942.623;924.003;606.445;	0.966649;0.954498;0.973871;0.949241;0.968773;0.818299;0.751223;0.910441;0.965945;0.834285;	9744	0.785	0.785	0.78187	0.78902
D:\test_move_folder\2022053_T3_Evosep_C1_E1_PRID_31_QID_17_a85-24h_Plate1_7_7081.d	2022053_T3_Evosep_C1_E1_PRID_31_QID_17_a85-24h_Plate1_7_7081	E9Q414	E9Q414;E9Q1Y3	APOB_MOUSE	Apob	124407	87116.5	99452	124407	87116.5	99452	99452	LSFWGEHTGQLYSK	LSFWGEHTGQLYSK	LSFWGEHTGQLYSK3	3	1.3375e-07	1.3375e-07	0.000237042	0.00234192	0.00177305	0.00208768	0.00184502	0	1	38919.2	27629.9	35119.5	42039	0.960535	6.36601	6.33068	6.43673	47.0503	6.36763	46.9936	Apolipoprotein B-100	8.11136e-05	0.00167785	0.970513	46587.3	4.66522	0.680098	0	1	0.0602249	0.152092	16484.1;13112.1;9323.05;6001.04;1357.01;395.002;1183.01;453.003;1333.01;904.006;	16484.1;13112.1;9323.05;5985.26;620.256;191.06;1183.01;0;1181.17;857.825;	0.959733;0.968412;0.950876;0.966043;0.729107;0.774552;0.949108;0.541925;0.847032;0.895226;	9690	0.784545	0.785	0.781284	0.788701
D:\test_move_folder\2022053_T3_Evosep_C1_E1_PRID_31_QID_17_a17- 24h_Plate1_8_7082.d	2022053_T3_Evosep_C1_E1_PRID_31_QID_17_a17- 24h_Plate1_8_7082	E9Q414	E9Q414;E9Q1Y3	APOB_MOUSE	Apob	181641	126218	128760	181641	126218	128760	128760	LSFWGEHTGQLYSK	LSFWGEHTGQLYSK	LSFWGEHTGQLYSK3	3	1.72225e-06	1.72225e-06	0.000237042	0.00310559	0.0025	0.00208768	0.00259067	0	1	45784.2	31525.8	41039.6	48927.6	0.95007	6.33204	6.27905	6.38508	47.0503	6.34007	47.0522	Apolipoprotein B-100	8.11136e-05	0.00167785	0.961364	54584.2	5.5083	0.300333	0.840343	0.999998	0.488284	0.0321798	18890.1;15606.1;11288.1;6710.03;2198.01;1328.01;1739.01;1112.01;1556.01;847.004;	18890.1;15606.1;11288.1;6510.71;2177.02;1243.37;1739.01;1112.01;1450.57;795.272;	0.953262;0.955594;0.937091;0.901154;0.908285;0.856723;0.951367;0.930153;0.897961;0.876792;	9636	0.785	0.785	0.78293	0.787462
D:\test_move_folder\2022053_T3_Evosep_C1_E1_PRID_31_QID_17_a13- 24h_Plate1_9_7083.d	2022053_T3_Evosep_C1_E1_PRID_31_QID_17_a13- 24h_Plate1_9_7083	E9Q414	E9Q414;E9Q1Y3	APOB_MOUSE	Apob	215607	143552	162504	215607	143552	162504	162504	LSFWGEHTGQLYSK	LSFWGEHTGQLYSK	LSFWGEHTGQLYSK3	3	8.7286e-07	8.7286e-07	0.000237042	0.00289017	0.00230415	0.00208768	0.00238095	0	1	63374.3	42625.2	56412.8	69804.3	0.958668	6.3489	6.29587	6.40192	47.0503	6.33895	47.2349	Apolipoprotein B-100	8.11136e-05	0.00167785	0.967892	78418.4	5.52782	0.660367	0.771719	0.999999	1.28774	0.0618511	27244.1;22306.1;13824.1;8349.04;2828.01;1803.01;2186.01;1701.01;1599.01;1524.01;	27244.1;22306.1;13824.1;8349.04;2805.29;1752.68;2186.01;1701.01;1599.01;1524.01;	0.954147;0.960696;0.964308;0.96674;0.94594;0.973649;0.978453;0.947821;0.888247;0.93243;	9663	0.79	0.785	0.783676	0.791525
D:\test_move_folder\2022053_T3_Evosep_C1_E1_PRID_31_QID_17_d19-w1_Plate2_10_7127.d	2022053_T3_Evosep_C1_E1_PRID_31_QID_17_d19-w1_Plate2_10_7127	E9Q414	E9Q414;E9Q1Y3	APOB_MOUSE	Apob	73588.5	71240.9	69704.6	73588.5	71240.9	69704.6	69704.6	LSFWGEHTGQLYSK	LSFWGEHTGQLYSK	LSFWGEHTGQLYSK3	3	1e-09	0	0.000237042	0.00248756	0.0022831	0.00208768	0.00235294	0	1	31097.1	30033.3	34400.2	40081.8	0.959087	6.36326	6.31024	6.41627	47.0503	6.37031	47.054	Apolipoprotein B-100	8.11136e-05	0.00167785	0.961782	36233.2	5.5587	0.679141	0.690187	1	1.04708	0.0675244	13129.1;10962.1;7006.04;4497.03;1813.01;433.002;1063.01;993.005;765.004;470.003;	13129.1;10962.1;7006.04;4412.02;1810.15;202.725;952.424;968.314;345.108;223.252;	0.961722;0.948846;0.970175;0.97023;0.982376;0.720014;0.846437;0.940889;0.667295;0.725585;	9663	0.789545	0.785	0.785765	0.790241
D:\test_move_folder\2022053_T3_Evosep_C1_E1_PRID_31_QID_17_d36-w1_2_Plate2_11_7128.d	2022053_T3_Evosep_C1_E1_PRID_31_QID_17_d36-w1_2_Plate2_11_7128	E9Q414	E9Q414;E9Q1Y3	APOB_MOUSE	Apob	125910	105943	83614.2	125910	105943	83614.2	83614.2	LSFWGEHTGQLYSK	LSFWGEHTGQLYSK	LSFWGEHTGQLYSK3	3	1e-09	0	0.000237042	0.0031746	0.0025641	0.00208768	0.00266667	0	1	49584.1	40534.1	49253.6	58065.7	0.945044	6.35935	6.30634	6.41238	47.0503	6.36602	47.0663	Apolipoprotein B-100	8.11136e-05	0.00167785	0.973227	58455.2	4.8092	0.604545	0.392227	1	1.32202	0.00976311	21180.1;16324.1;12107.1;6917.03;2126.01;993.006;1791.01;1086;1251.01;1090.01;	21180.1;16324.1;12079.9;6901.05;2126.01;982.166;1791.01;1024.07;1220.11;1090.01;	0.945384;0.951458;0.93578;0.962748;0.939617;0.837925;0.956031;0.929906;0.913982;0.964504;	9663	0.790417	0.785	0.785349	0.79104
D:\test_move_folder\2022053_T3_Evosep_C1_E1_PRID_31_QID_17_a7-24h_Plate1_13_7087.d	2022053_T3_Evosep_C1_E1_PRID_31_QID_17_a7-24h_Plate1_13_7087	E9Q414	E9Q414;E9Q1Y3	APOB_MOUSE	Apob	122132	108181	101264	122132	108181	101264	101264	LSFWGEHTGQLYSK	LSFWGEHTGQLYSK	LSFWGEHTGQLYSK3	3	0.000320205	0.00122388	0.000237042	0.00319489	0.00243902	0.00208768	0.00250627	0	1	39337.2	35435.5	38757.8	46913.9	0.956442	6.34972	6.2967	6.40274	47.0503	6.34016	47.2675	Apolipoprotein B-100	8.11136e-05	0.00167785	0.967831	47615.3	5.91915	0.487291	0.853659	0.998899	0.363243	0.0406132	16808.1;13413.1;9116.04;5505.03;2046.01;1061.01;1055.01;932.004;1134.01;898.004;	16808.1;13413.1;9116.04;5505.03;2046.01;998.686;1012.8;836.738;1100.04;898.004;	0.955877;0.955862;0.958336;0.96882;0.939427;0.902911;0.895705;0.842219;0.965742;0.911547;	9663	0.79	0.785	0.783828	0.792437
D:\test_move_folder\2022053_T3_Evosep_C1_E1_PRID_31_QID_17_b5- 72h_Plate1_15_7089.d	2022053_T3_Evosep_C1_E1_PRID_31_QID_17_b5- 72h_Plate1_15_7089	E9Q414	E9Q414;E9Q1Y3	APOB_MOUSE	Apob	111608	71567.4	86410.4	111608	71567.4	86410.4	86410.4	LSFWGEHTGQLYSK	LSFWGEHTGQLYSK	LSFWGEHTGQLYSK3	3	9.2652e-07	9.2652e-07	0.000237042	0.00238663	0.0018797	0.00208768	0.00196078	0	1	33061.2	21093.2	27639.8	33043	0.948737	6.33102	6.29568	6.40171	47.0503	6.34678	46.8906	Apolipoprotein B-100	8.11136e-05	0.00167785	0.973919	39524.2	4.69495	0.664706	0.827929	0.999999	1.2033	0.0108586	13924.1;10888.1;8351.04;3812.02;1034;1172.01;921.004;1081.01;1033.01;445.002;	13924.1;10786.1;8351.04;3812.02;1001.33;995.753;873.438;1081.01;965.722;164.101;	0.946895;0.952926;0.946397;0.942571;0.912754;0.822374;0.877725;0.933277;0.850727;0.596108;	9636	0.785	0.785	0.784155	0.787073
D:\test_move_folder\2022053_T3_Evosep_C1_E1_PRID_31_QID_17_b16-72h_Plate1_16_7090.d	2022053_T3_Evosep_C1_E1_PRID_31_QID_17_b16-72h_Plate1_16_7090	E9Q414	E9Q414;E9Q1Y3	APOB_MOUSE	Apob	163317	108192	105654	163317	108192	105654	105654	LSFWGEHTGQLYSK	LSFWGEHTGQLYSK	LSFWGEHTGQLYSK3	3	3.9283e-07	3.9283e-07	0.000237042	0.0027933	0.00226244	0.00208768	0.00234742	0	1	45879.6	30195.6	38960.5	49964.1	0.937329	6.31274	6.27738	6.38343	47.0503	6.32292	46.8888	Apolipoprotein B-100	8.11136e-05	0.00167785	0.95698	58837.3	5.49537	0.481075	0.837026	1	0.547483	0.0239822	21511.1;14308.1;10549.1;5804.03;2704.01;995.005;784.004;970.006;1198.01;1260.01;	21511.1;14308.1;10060.5;5674.64;2603.65;914.817;784.004;970.006;1180.75;1198.91;	0.950452;0.951436;0.88921;0.930387;0.893721;0.848336;0.948206;0.9304;0.918063;0.883692;	9609	0.785	0.785	0.784409	0.786447
D:\test_move_folder\2022053_T3_Evosep_C1_E1_PRID_31_QID_17_b30-72h_Plate1_17_7091.d	2022053_T3_Evosep_C1_E1_PRID_31_QID_17_b30-72h_Plate1_17_7091	E9Q414	E9Q414;E9Q1Y3	APOB_MOUSE	Apob	148299	101352	91751.4	148299	101352	91751.4	91751.4	LSFWGEHTGQLYSK	LSFWGEHTGQLYSK	LSFWGEHTGQLYSK3	3	1.39394e-06	1.39394e-06	0.000237042	0.00289855	0.00196464	0.00208768	0.00205339	0	1	48996.5	31646	43085.2	52889.8	0.945546	6.34917	6.29613	6.41984	47.0503	6.35769	47.0118	Apolipoprotein B-100	8.11136e-05	0.00167785	0.951041	60146.3	5.44193	0.295945	0.682667	0.999999	0.0238831	0.0952326	19429.1;15911.1;13677.1;6617.03;2296.01;1090.01;1369.01;1276.01;1592.01;1393.01;	19429.1;15911.1;13656.4;6617.03;2203.17;637.607;1369.01;1276.01;1470.7;1343.14;	0.961048;0.93113;0.940287;0.949292;0.891799;0.793287;0.978748;0.947953;0.853937;0.916353;	9663	0.789545	0.785	0.785344	0.791255
D:\test_move_folder\2022053_T3_Evosep_C1_E1_PRID_31_QID_17_b6-72h_Plate1_18_7092.d	2022053_T3_Evosep_C1_E1_PRID_31_QID_17_b6-72h_Plate1_18_7092	E9Q414	E9Q414;E9Q1Y3	APOB_MOUSE	Apob	118932	78531.6	83327.9	118932	78531.6	83327.9	83327.9	LSFWGEHTGQLYSK	LSFWGEHTGQLYSK	LSFWGEHTGQLYSK3	3	1.19378e-06	1.19378e-06	0.000237042	0.00284091	0.0022831	0.00208768	0.00236407	0	1	32661.2	21545.3	27973.3	34828.5	0.956839	6.33107	6.27808	6.36642	47.0503	6.33284	47.1591	Apolipoprotein B-100	8.11136e-05	0.00167785	0.982776	40665.2	5.86464	0.483567	0.908487	0.999999	0.46616	0.0964733	13516.1;10930.1;8215.04;4648.03;1701.01;786.004;1068.01;900.004;1144.01;709.004;	13516.1;10930.1;8215.04;4634.54;1561.24;786.004;1068.01;900.004;1039.27;709.004;	0.950997;0.950132;0.975375;0.935168;0.888875;0.918633;0.945677;0.943017;0.838107;0.96628;	9636	0.785	0.785	0.784664	0.78716
D:\test_move_folder\2022053_T3_Evosep_C1_E1_PRID_31_QID_17_c6-w1_Plate1_19_7093.d	2022053_T3_Evosep_C1_E1_PRID_31_QID_17_c6-w1_Plate1_19_7093	E9Q414	E9Q414;E9Q1Y3	APOB_MOUSE	Apob	68254.4	60019.2	58604.2	68254.4	60019.2	58604.2	58604.2	LSFWGEHTGQLYSK	LSFWGEHTGQLYSK	LSFWGEHTGQLYSK3	3	8.61561e-07	8.61561e-07	0.000237042	0.00383142	0.00308642	0.00208768	0.00318471	0	1	26722.1	23078.6	26358.8	34088.3	0.95151	6.34956	6.29654	6.4026	47.0503	6.35077	47.1097	Apolipoprotein B-100	8.11136e-05	0.00167785	0.965477	34558.1	5.62993	0.452055	0.7373	0.999999	1.00463	0.074219	11081.1;9013.03;6628.03;3637.02;1322.01;325.001;950.004;476.002;912.005;315.001;	11081.1;9013.04;6628.03;3637.02;1322.01;182.478;950.004;457.145;912.005;298.682;	0.972368;0.94319;0.927952;0.938066;0.963175;0.775133;0.943609;0.912341;0.920733;0.840096;	9663	0.785455	0.785	0.783517	0.787962
D:\test_move_folder\2022053_T3_Evosep_C1_E1_PRID_31_QID_17_c1- w1_Plate1_20_7094.d	2022053_T3_Evosep_C1_E1_PRID_31_QID_17_c1- w1_Plate1_20_7094	E9Q414	E9Q414;E9Q1Y3	APOB_MOUSE	Apob	77044.4	67670.5	68737.1	77044.4	67670.5	68737.1	68737.1	LSFWGEHTGQLYSK	LSFWGEHTGQLYSK	LSFWGEHTGQLYSK3	3	5.33389e-07	5.33389e-07	0.000237042	0.00269542	0.00217865	0.00208768	0.00224719	0	1	32197.3	28765.3	30476.7	39076.1	0.953635	6.33338	6.28035	6.40408	47.0503	6.34709	46.8673	Apolipoprotein B-100	8.11136e-05	0.00167785	0.961057	41282.2	4.34233	0.377851	0.267675	1	1.17651	0.0155173	13717.1;11413.1;7401.04;4313.02;1694.01;778.005;1264.01;373.002;895.004;523.003;	13634.9;11413.1;7149.34;4037.56;1650.01;415.713;1094.42;0;728.244;238.108;	0.948759;0.964061;0.94629;0.885206;0.881182;0.766521;0.835565;0.50498;0.89249;0.719605;	9636	0.780455	0.785	0.784171	0.781659
D:\test_move_folder\2022053_T3_Evosep_C1_E1_PRID_31_QID_17_a12-12h_Plate1_21_7095.d	2022053_T3_Evosep_C1_E1_PRID_31_QID_17_a12-12h_Plate1_21_7095	E9Q414	E9Q414;E9Q1Y3	APOB_MOUSE	Apob	52116.3	45795.8	43599.7	52116.3	45795.8	43599.7	43599.7	LSFWGEHTGQLYSK	LSFWGEHTGQLYSK	LSFWGEHTGQLYSK3	3	3.22577e-06	3.22577e-06	0.000237042	0.00460829	0.00346021	0.00208768	0.00353357	0	1	18887.7	16843	20075.4	25637.9	0.963749	6.34769	6.29466	6.4184	47.0503	6.35766	46.9095	Apolipoprotein B-100	8.11136e-05	0.00167785	0.967412	24121.1	5.62398	0.549825	0.913631	0.999997	1.55064	0.0143412	8642.04;5225.03;5100.02;3150.01;804.004;616.003;554.003;182.001;894.004;199.001;	8642.04;5170.88;5074.8;2995.1;562.281;616.003;250.482;60.7825;860.547;54.1861;	0.972565;0.943257;0.969614;0.865185;0.793056;0.948113;0.717922;0.555998;0.840153;0.579393;	9663	0.785	0.785	0.785052	0.786455
D:\test_move_folder\2022053_T3_Evosep_C1_E1_PRID_31_QID_17_a83- 12h_Plate1_23_7097.d	2022053_T3_Evosep_C1_E1_PRID_31_QID_17_a83- 12h_Plate1_23_7097	E9Q414	E9Q414;E9Q1Y3	APOB_MOUSE	Apob	71630.4	65106	64445.3	71630.4	65106	64445.3	64445.3	LSFWGEHTGQLYSK	LSFWGEHTGQLYSK	LSFWGEHTGQLYSK3	3	1.72635e-06	1.72635e-06	0.000237042	0.0030581	0.00235294	0.00208768	0.00242718	0	1	26025.9	23700.5	26262.7	32017.9	0.946911	6.4036	6.35058	6.45661	47.0503	6.40912	47.1187	Apolipoprotein B-100	8.11136e-05	0.00167785	0.959857	31729.2	5.05496	0.60294	0.449983	0.999998	0.3361	0.0886173	10580.1;9573.05;6027.03;3437.02;1245.01;89.0005;527.002;742.003;512.003;587.003;	10494.5;9573.05;5958.43;3400.2;1243.35;0;501.946;717.815;187.264;587.003;	0.943872;0.958265;0.934021;0.93799;0.892957;0.362943;0.831841;0.819625;0.632738;0.901282;	9744	0.785833	0.785	0.784829	0.787656
D:\test_move_folder\2022053_T3_Evosep_C1_E1_PRID_31_QID_17_a1-12h_Plate1_25_7099.d	2022053_T3_Evosep_C1_E1_PRID_31_QID_17_a1-12h_Plate1_25_7099	E9Q414	E9Q414;E9Q1Y3	APOB_MOUSE	Apob	92919.5	91345.4	66325.6	92919.5	91345.4	66325.6	66325.6	LSFWGEHTGQLYSK	LSFWGEHTGQLYSK	LSFWGEHTGQLYSK3	3	1e-09	0	0.000237042	0.00309598	0.00243309	0.00208768	0.00248756	0	1	36832.9	35478.7	31643.4	37540.6	0.941153	6.36647	6.31346	6.41947	47.0503	6.36533	47.1401	Apolipoprotein B-100	8.11136e-05	0.00167785	0.943016	43697.2	5.03296	0.504702	0.437855	1	2.42829	0.0273538	16953.1;11368.1;8661.04;5339.03;1945.01;497.002;947.005;887.005;908.005;773.004;	16953.1;11368.1;8511.75;5175.96;1861.32;478.246;887.881;434.114;767.104;773.004;	0.949691;0.954169;0.906764;0.957714;0.860515;0.937845;0.853079;0.741524;0.829557;0.97786;	9690	0.79	0.785	0.783613	0.792146
D:\test_move_folder\2022053_T3_Evosep_C1_E1_PRID_31_QID_17_a2-12h_Plate1_26_7100.d	2022053_T3_Evosep_C1_E1_PRID_31_QID_17_a2-12h_Plate1_26_7100	E9Q414	E9Q414;E9Q1Y3	APOB_MOUSE	Apob	88703.1	82685.6	74416.4	88703.1	82685.6	74416.4	74416.4	LSFWGEHTGQLYSK	LSFWGEHTGQLYSK	LSFWGEHTGQLYSK3	3	5.48485e-06	5.48485e-06	0.000237042	0.00286533	0.00219298	0.00208768	0.00225734	0	1	30980.3	28661.2	30500.5	36895.8	0.960871	6.34862	6.29561	6.40164	47.0503	6.35704	47.0093	Apolipoprotein B-100	8.11136e-05	0.00167785	0.969533	37476.2	5.07821	0.399596	0.719705	0.999995	0.490529	0.0607078	12669.1;10939.1;7387.03;4344.02;2396.01;470.002;509.002;764.003;1142.01;667.003;	12654.2;10939.1;7387.03;4074.74;2372.61;184.467;273.314;708.341;592.257;623.807;	0.970393;0.961162;0.944129;0.852445;0.925751;0.720532;0.783746;0.84018;0.757014;0.906427;	9663	0.793636	0.785	0.784299	0.795425
D:\test_move_folder\2022053_T3_Evosep_C1_E1_PRID_31_QID_17_a87-12h_Plate1_28_7101.d	2022053_T3_Evosep_C1_E1_PRID_31_QID_17_a87-12h_Plate1_28_7101	E9Q414	E9Q414;E9Q1Y3	APOB_MOUSE	Apob	105591	73945.6	66543.2	105591	73945.6	66543.2	66543.2	LSFWGEHTGQLYSK	LSFWGEHTGQLYSK	LSFWGEHTGQLYSK3	3	3.34375e-07	3.34375e-07	0.000237042	0.0030581	0.00229885	0.00208768	0.00238095	0	1	28480.6	19728.1	24116	29792.2	0.961985	6.33302	6.27999	6.38603	47.0503	6.33144	47.0983	Apolipoprotein B-100	8.11136e-05	0.00167785	0.979767	35184.2	4.8716	0.620623	0.677639	1	1.09408	0.0494139	11886.1;10297.1;6366.04;4611.02;1879.01;245.001;733.004;695.003;620.003;884.004;	11886.1;10228.6;6366.04;4343.37;1872.5;85.0549;720.265;618.393;567.893;822.827;	0.953575;0.963651;0.975012;0.963493;0.970846;0.667906;0.948632;0.854836;0.908471;0.897329;	9636	0.789091	0.785	0.784339	0.791172
D:\test_move_folder\2022053_T3_Evosep_C1_E1_PRID_31_QID_17_a1-24h_Plate1_29_7102.d	2022053_T3_Evosep_C1_E1_PRID_31_QID_17_a1-24h_Plate1_29_7102	E9Q414	E9Q414;E9Q1Y3	APOB_MOUSE	Apob	159195	109833	114010	159195	109833	114010	114010	LSFWGEHTGQLYSK	LSFWGEHTGQLYSK	LSFWGEHTGQLYSK3	3	1.4085e-05	1.4085e-05	0.000237042	0.00268097	0.0021645	0.00208768	0.00223214	0	1	42370.2	29334	37283.9	43377.6	0.96018	6.34876	6.29574	6.40177	47.0503	6.35832	46.9877	Apolipoprotein B-100	8.11136e-05	0.00167785	0.956827	49295.2	5.61598	0.376672	0.888712	0.999987	1.66407	0.0258398	16632.1;14609.1;11129.1;6232.03;2723.01;1484.01;1052.01;1356.01;1389.01;997.004;	16632.1;14609.1;11129.1;6130.12;2565.93;1430.83;1008.18;1333.35;793.313;997.004;	0.962107;0.967324;0.947922;0.922444;0.86996;0.927922;0.856669;0.907816;0.789245;0.947516;	9663	0.785	0.785	0.784666	0.786158
D:\test_move_folder\2022053_T3_Evosep_C1_E1_PRID_31_QID_17_a38-24h_Plate1_30_7103.d	2022053_T3_Evosep_C1_E1_PRID_31_QID_17_a38-24h_Plate1_30_7103	E9Q414	E9Q414;E9Q1Y3	APOB_MOUSE	Apob	211294	133401	158508	211294	133401	158508	158508	LSFWGEHTGQLYSK	LSFWGEHTGQLYSK	LSFWGEHTGQLYSK3	3	4.36648e-06	4.36648e-06	0.000237042	0.0026455	0.00214133	0.00208768	0.00221239	0	1	57525.9	36492.3	46419	59347.9	0.953445	6.36862	6.3156	6.42163	47.0503	6.36265	47.2784	Apolipoprotein B-100	8.11136e-05	0.00167785	0.959557	73548.4	5.68079	0.659986	0.860172	0.999996	1.19368	0.0554919	25087.1;19328.1;13135.1;8038.04;3716.02;1258.01;847.005;1012.01;2312.01;1281.01;	25087.1;19303.7;13135.1;8038.04;3716.02;1163.39;0;1012.01;2312.01;1216.86;	0.948017;0.954651;0.962039;0.954347;0.91219;0.880608;0.587936;0.9291;0.956743;0.946144;	9690	0.785	0.785	0.784449	0.786844
D:\test_move_folder\2022053_T3_Evosep_C1_E1_PRID_31_QID_17_a87-24h_Plate1_31_7104.d	2022053_T3_Evosep_C1_E1_PRID_31_QID_17_a87-24h_Plate1_31_7104	E9Q414	E9Q414;E9Q1Y3	APOB_MOUSE	Apob	178182	135972	124979	178182	135972	124979	124979	LSFWGEHTGQLYSK	LSFWGEHTGQLYSK	LSFWGEHTGQLYSK3	3	1.96024e-07	1.96024e-07	0.000237042	0.00291545	0.00229358	0.00208768	0.00236967	0	1	51560.7	39346.3	48673.2	57935.4	0.943896	6.36225	6.30922	6.41525	47.0503	6.36772	46.9086	Apolipoprotein B-100	8.11136e-05	0.00167785	0.961556	61372.4	5.3035	0.739468	0.581613	1	0.932855	0.0789098	20502.1;18212.1;12888.1;7063.03;3359.02;615.002;1288.01;978.005;716.003;1143.01;	20460.5;18212.1;12888.1;6956.06;3065.75;0;1281.39;924.969;320.718;1094.07;	0.941213;0.938145;0.956283;0.906685;0.908701;0.495182;0.928904;0.894357;0.659414;0.897344;	9663	0.785	0.785	0.784869	0.786207
D:\test_move_folder\2022053_T3_Evosep_C1_E1_PRID_31_QID_17_a4-24h_Plate1_33_7106.d	2022053_T3_Evosep_C1_E1_PRID_31_QID_17_a4-24h_Plate1_33_7106	E9Q414	E9Q414;E9Q1Y3	APOB_MOUSE	Apob	191082	140105	128536	191082	140105	128536	128536	LSFWGEHTGQLYSK	LSFWGEHTGQLYSK	LSFWGEHTGQLYSK3	3	1.97323e-07	1.97323e-07	0.000237042	0.00257069	0.00208333	0.00208768	0.00214133	0	1	56409.3	38427.3	48919.5	59970.5	0.961882	6.38041	6.32737	6.43342	47.0503	6.37642	47.307	Apolipoprotein B-100	8.11136e-05	0.00167785	0.973315	69152.3	6.10532	0.474019	0.885182	1	0.858559	0.0818427	23690.1;18884.1;13835.1;8471.04;3151.02;1492.01;1542.01;1449.01;1256.01;827.005;	23690.1;18884.1;13835.1;8466.28;3151.02;1419.1;1538.69;1449.01;1155.49;758.472;	0.965853;0.95557;0.963699;0.955835;0.952799;0.864394;0.946072;0.971827;0.951885;0.869667;	9690	0.785	0.785	0.783653	0.787074
D:\test_move_folder\2022053_T3_Evosep_C1_E1_PRID_31_QID_17_a20-24h_Plate1_34_7107.d	2022053_T3_Evosep_C1_E1_PRID_31_QID_17_a20-24h_Plate1_34_7107	E9Q414	E9Q414;E9Q1Y3	APOB_MOUSE	Apob	178659	108663	138246	178659	108663	138246	138246	LSFWGEHTGQLYSK	LSFWGEHTGQLYSK	LSFWGEHTGQLYSK3	3	8.57669e-07	8.57669e-07	0.000237042	0.00263852	0.00212314	0.00208768	0.00218818	0	1	48210.3	29040.9	37071.5	45024.8	0.956723	6.36428	6.31124	6.41729	47.0503	6.36509	47.112	Apolipoprotein B-100	8.11136e-05	0.00167785	0.976339	58553.3	5.93593	0.522381	0.890094	0.999999	0.282041	0.0467121	20552.1;17087.1;10571.1;6757.03;2463.01;1022.01;1010;1245.01;1072;955.005;	20552.1;17087.1;10571.1;6742.94;2463.01;1014.99;1000.86;1200.73;981.989;885.949;	0.963338;0.949838;0.954988;0.955572;0.937864;0.880509;0.911641;0.933131;0.918392;0.876619;	9663	0.785	0.785	0.78384	0.787966
D:\test_move_folder\2022053_T3_Evosep_C1_E1_PRID_31_QID_17_b20-72h_Plate1_35_7108.d	2022053_T3_Evosep_C1_E1_PRID_31_QID_17_b20-72h_Plate1_35_7108	E9Q414	E9Q414;E9Q1Y3	APOB_MOUSE	Apob	117846	84049.2	88034.2	117846	84049.2	88034.2	88034.2	LSFWGEHTGQLYSK	LSFWGEHTGQLYSK	LSFWGEHTGQLYSK3	3	1e-09	0	0.000237042	0.00299401	0.00239234	0.00208768	0.00248139	0	1	39874.8	28577.7	37567.1	45729.2	0.949194	6.38133	6.3283	6.45202	47.0503	6.38774	47.0778	Apolipoprotein B-100	8.11136e-05	0.00167785	0.97236	48538.2	5.98356	0.513226	0.954161	1	0.419459	0.0326884	16835.1;13112.1;10007.1;5165.03;2034.01;694.004;997.004;739.004;1144.01;469.003;	16835.1;13112.1;9927.61;5091.43;1977.74;685.577;997.004;713.778;1144.01;454.73;	0.95632;0.953429;0.931515;0.942733;0.883048;0.940745;0.959993;0.913887;0.94653;0.878955;	9690	0.785	0.785	0.783732	0.787179
D:\test_move_folder\2022053_T3_Evosep_C1_E1_PRID_31_QID_17_D19-w5_Plate1_37_7110.d	2022053_T3_Evosep_C1_E1_PRID_31_QID_17_D19-w5_Plate1_37_7110	E9Q414	E9Q414;E9Q1Y3	APOB_MOUSE	Apob	58028.3	53968.6	54902.7	58028.3	53968.6	54902.7	54902.7	LSFWGEHTGQLYSK	LSFWGEHTGQLYSK	LSFWGEHTGQLYSK3	3	1.06715e-06	1.06715e-06	0.000237042	0.00340136	0.00263852	0.00208768	0.0027027	0	1	19529.5	18239	20153.4	25614.1	0.952266	6.36213	6.30909	6.43281	47.0503	6.36748	46.9717	Apolipoprotein B-100	8.11136e-05	0.00167785	0.973373	24821.1	4.80719	0.512341	0.638054	0.999999	0.839415	0.0410799	8489.04;6554.04;4772.03;2874.01;1105.01;161.001;358.002;457.002;722.004;286.001;	8489.04;6277.56;4762.95;2834.66;1103.44;51.48;224.997;433.94;587.855;114.068;	0.95664;0.947539;0.950701;0.912259;0.944156;0.621783;0.745869;0.87127;0.812923;0.538242;	9663	0.785	0.785	0.782064	0.788597
D:\test_move_folder\2022053_T3_Evosep_C1_E1_PRID_31_QID_17_D35-w5_Plate1_38_7111.d	2022053_T3_Evosep_C1_E1_PRID_31_QID_17_D35-w5_Plate1_38_7111	E9Q414	E9Q414;E9Q1Y3	APOB_MOUSE	Apob	94498.6	80921.7	68938.5	94498.6	80921.7	68938.5	68938.5	LSFWGEHTGQLYSK	LSFWGEHTGQLYSK	LSFWGEHTGQLYSK3	3	7.27934e-07	7.27934e-07	0.000237042	0.00502513	0.00367647	0.00208768	0.00373134	0	1	37193.1	41811.3	36322.5	37840.2	0.956001	6.3449	6.29187	6.41558	47.0503	6.35509	46.8883	Apolipoprotein B-100	8.11136e-05	0.00167785	0.957533	38747.2	4.81272	0.622792	0.611514	0.999999	0.5967	0.163771	14163.1;13804.1;9279.05;5560.03;1918.01;658.004;1329.01;1252.01;921.004;736.004;	14110;13804.1;9279.05;5489.8;1918.01;160.923;1229.52;1166.7;791.748;641.779;	0.963528;0.962933;0.934242;0.93422;0.934123;0.510498;0.841233;0.863687;0.80422;0.859073;	9636	0.79	0.785	0.784789	0.792347
D:\test_move_folder\2022053_T3_Evosep_C1_E1_PRID_31_QID_17_D38-w5_Plate1_39_7112.d	2022053_T3_Evosep_C1_E1_PRID_31_QID_17_D38-w5_Plate1_39_7112	E9Q414	E9Q414;E9Q1Y3	APOB_MOUSE	Apob	36975.1	35434.7	43404	36975.1	35434.7	43404	43404	LSFWGEHTGQLYSK	LSFWGEHTGQLYSK	LSFWGEHTGQLYSK3	3	7.32495e-07	7.32495e-07	0.000237042	0.00331126	0.0025641	0.00208768	0.0026455	0	1	16565	11781.1	13643.7	15958.2	0.911773	6.36125	6.32591	6.43194	47.0503	6.37334	46.9292	Apolipoprotein B-100	8.11136e-05	0.00167785	0.970812	19375.1	4.27053	0.598878	0.641062	0.999999	0.677927	0.0519378	7253.03;6207.03;3477.02;2278.01;860.003;347.002;346.002;282.001;556.003;580.003;	7253.03;6207.03;3104.96;2278.01;747.037;347.002;346.002;263.807;302.805;525.651;	0.920652;0.952028;0.810557;0.951573;0.822063;0.903414;0.902851;0.861067;0.407653;0.83469;	9663	0.784545	0.785	0.783083	0.787597
D:\test_move_folder\2022053_T3_Evosep_C1_E1_PRID_31_QID_17_A7-12_Plate1_41_7113.d	2022053_T3_Evosep_C1_E1_PRID_31_QID_17_A7-12_Plate1_41_7113	E9Q414	E9Q414;E9Q1Y3	APOB_MOUSE	Apob	72917.5	65771.9	49547.1	72917.5	65771.9	49547.1	49547.1	LSFWGEHTGQLYSK	LSFWGEHTGQLYSK	LSFWGEHTGQLYSK3	3	3.85659e-06	3.85659e-06	0.000237042	0.00296736	0.00232019	0.00208768	0.00238663	0	1	26022.7	23326.4	26051.7	29684.2	0.923489	6.36166	6.30851	6.41462	47.0503	6.36841	47.1069	Apolipoprotein B-100	8.11136e-05	0.00167785	0.971227	29651.1	4.48258	0.573667	0	0.999997	0.994486	0.0675039	9652.05;9898.05;6663.03;3856.02;965.004;514.003;716.004;885.004;583.003;318.001;	9652.05;9707.59;6663.03;3825.99;965.004;0;716.004;885.004;321.252;169.516;	0.961173;0.886145;0.923308;0.950061;0.967518;0.436582;0.939577;0.868409;0.799027;0.759308;	9663	0.780833	0.785	0.784807	0.783093
D:\test_move_folder\2022053_T3_Evosep_C1_E1_PRID_31_QID_17_A26-72_Plate1_46_7115.d	2022053_T3_Evosep_C1_E1_PRID_31_QID_17_A26-72_Plate1_46_7115	E9Q414	E9Q414;E9Q1Y3	APOB_MOUSE	Apob	106837	79058.5	83879.7	106837	79058.5	83879.7	83879.7	LSFWGEHTGQLYSK	LSFWGEHTGQLYSK	LSFWGEHTGQLYSK3	3	1.99632e-07	1.99632e-07	0.000237042	0.00276243	0.00225734	0.00208768	0.00232558	0	1	37438.2	27616.9	34428.3	41603.1	0.955297	6.3981	6.34511	6.45112	47.0503	6.38516	47.3566	Apolipoprotein B-100	8.11136e-05	0.00167785	0.975271	45240.3	5.20488	0.612639	0	1	1.3015	0.0774458	16432.1;12863.1;8143.04;5300.03;2672.02;338.001;1104;886.004;960.005;969.005;	16432.1;12863.1;8143.04;5262.91;2672.02;36.4422;1086.19;457.55;881.43;838.643;	0.951262;0.961816;0.953143;0.935846;0.935205;-0.135694;0.911974;0.765844;0.875898;0.824847;	9717	0.789545	0.785	0.78235	0.791732
D:\test_move_folder\2022053_T3_Evosep_C1_E1_PRID_31_QID_17_A25-12_Plate1_47_7116.d	2022053_T3_Evosep_C1_E1_PRID_31_QID_17_A25-12_Plate1_47_7116	E9Q414	E9Q414;E9Q1Y3	APOB_MOUSE	Apob	84425.6	71889.6	65178.3	84425.6	71889.6	65178.3	65178.3	LSFWGEHTGQLYSK	LSFWGEHTGQLYSK	LSFWGEHTGQLYSK3	3	1.72348e-06	1.72348e-06	0.000237042	0.0037594	0.00285714	0.00208768	0.00293255	0	1	28115.1	24023.8	28561.5	33947.7	0.938425	6.36382	6.31078	6.43453	47.0503	6.34962	47.2022	Apolipoprotein B-100	8.11136e-05	0.00167785	0.934789	33417.2	4.92968	0.621529	0.63764	0.999998	0.569599	0.0513551	13184.1;9773.04;5158.03;4392.02;1242.01;548.003;540.003;987.005;1217.01;885.004;	13184.1;9773.04;5158.03;4360.04;666.993;168.537;0;985.692;1128.85;826.68;	0.926357;0.957021;0.934038;0.976223;0.757001;0.700656;0.589242;0.953278;0.845854;0.878463;	9663	0.780909	0.785	0.783855	0.783137
D:\test_move_folder\2022053_T3_Evosep_C1_E1_PRID_31_QID_17_b9-6h_Plate2_1_7119.d	2022053_T3_Evosep_C1_E1_PRID_31_QID_17_b9-6h_Plate2_1_7119	E9Q414	E9Q414;E9Q1Y3	APOB_MOUSE	Apob	40665.3	37797	40628.9	40665.3	37797	40628.9	40628.9	LSFWGEHTGQLYSK	LSFWGEHTGQLYSK	LSFWGEHTGQLYSK3	3	2.42932e-05	2.42932e-05	0.000237042	0.0030303	0.002331	0.00208768	0.00240385	0	1	19740.4	19257.8	20558.2	23784.2	0.950558	6.23979	6.18676	6.29279	47.0503	6.2499	46.9943	Apolipoprotein B-100	8.11136e-05	0.00167785	0.963482	22838.1	4.27429	0.494191	0	0.999978	0.703908	0.0921405	8647.04;6388.03;4854.02;3304.02;710.003;0;642.003;671.003;399.002;374.002;	8647.04;6388.03;4705.36;3304.02;278.369;0;618.746;597.98;164.368;142.937;	0.970719;0.978916;0.875008;0.944941;0.573477;0;0.914888;0.803726;0.613239;0.779202;	9474	0.789545	0.785	0.784424	0.790902
D:\test_move_folder\2022053_T3_Evosep_C1_E1_PRID_31_QID_17_b12-6h_Plate2_2_7120.d	2022053_T3_Evosep_C1_E1_PRID_31_QID_17_b12-6h_Plate2_2_7120	E9Q414	E9Q414;E9Q1Y3	APOB_MOUSE	Apob	104423	81235	91842.5	104423	81235	91842.5	91842.5	LSFWGEHTGQLYSK	LSFWGEHTGQLYSK	LSFWGEHTGQLYSK3	3	1.06054e-06	1.06054e-06	0.000237042	0.0027248	0.00209205	0.00208768	0.00214592	0	1	44026.2	37186.8	38839.6	50665.4	0.961975	6.30743	6.25443	6.37815	47.0503	6.32355	46.784	Apolipoprotein B-100	8.11136e-05	0.00167785	0.964954	57431.3	5.35377	0.350472	0.67551	0.999999	0.595015	0.0799626	18329.1;15626.1;10071.1;6740.03;2817.01;901.004;1313.01;1891.01;884.005;1135;	18329.1;15626.1;10071.1;6508.17;2817.01;439.061;1313.01;1891.01;380.832;1135.01;	0.95205;0.963123;0.978257;0.880966;0.933402;0.736746;0.932316;0.929107;0.653069;0.986163;	9582	0.789545	0.785	0.785377	0.789653
D:\test_move_folder\2022053_T3_Evosep_C1_E1_PRID_31_QID_17_a15-12h_Plate2_3_7121.d	2022053_T3_Evosep_C1_E1_PRID_31_QID_17_a15-12h_Plate2_3_7121	E9Q414	E9Q414;E9Q1Y3	APOB_MOUSE	Apob	59355.4	54491.1	52113.9	59355.4	54491.1	52113.9	52113.9	LSFWGEHTGQLYSK	LSFWGEHTGQLYSK	LSFWGEHTGQLYSK3	3	0.000677507	0.000477514	0.000237042	0.00390625	0.00293255	0.00208768	0.003003	0	1	25673.3	24022.5	27366.9	33682.6	0.959497	6.3442	6.29115	6.41491	47.0503	6.3475	46.8903	Apolipoprotein B-100	8.11136e-05	0.00167785	0.935576	31598.2	3.93297	0.40238	0	0.999569	0.975779	0.115451	11807.1;7899.03;6072.03;4270.02;1342.01;111;459.002;780.005;1142.01;27.0001;	11807.1;7899.03;5967.24;4076.56;1166.75;24.2282;395.602;702.433;960.942;10.3857;	0.959217;0.952473;0.969349;0.860049;0.800929;0.335253;0.808899;0.938682;0.884598;0.697039;	9636	0.790417	0.785	0.786569	0.790404
D:\test_move_folder\2022053_T3_Evosep_C1_E1_PRID_31_QID_17_ a16-12h_Plate2_4_7122.d	2022053_T3_Evosep_C1_E1_PRID_31_QID_17_ a16-12h_Plate2_4_7122	E9Q414	E9Q414;E9Q1Y3	APOB_MOUSE	Apob	62409.4	61507.5	47280	62409.4	61507.5	47280	47280	LSFWGEHTGQLYSK	LSFWGEHTGQLYSK	LSFWGEHTGQLYSK3	3	8.67573e-07	8.67573e-07	0.000237042	0.00332226	0.0025641	0.00208768	0.0026178	0	1	20676.6	20285.1	22647.8	28729.6	0.942667	6.37868	6.32566	6.43168	47.0503	6.38205	47.0844	Apolipoprotein B-100	8.11136e-05	0.00167785	0.961295	26229.1	4.80991	0.597097	0.794264	0.999999	0.495184	0.0393873	9092.05;6886.03;4736.02;3210.02;754.003;421.003;727.005;632.003;942.004;580.003;	9092.05;6886.03;4698.57;3108.47;754.003;358.854;665.966;632.003;942.004;576.386;	0.940376;0.966788;0.911747;0.921907;0.925772;0.858947;0.817002;0.916341;0.990935;0.891981;	9690	0.790455	0.785	0.785344	0.791429
D:\test_move_folder\2022053_T3_Evosep_C1_E1_PRID_31_QID_17_a14-24h_Plate2_6_7124.d	2022053_T3_Evosep_C1_E1_PRID_31_QID_17_a14-24h_Plate2_6_7124	E9Q414	E9Q414;E9Q1Y3	APOB_MOUSE	Apob	202606	160954	159844	202606	160954	159844	159844	LSFWGEHTGQLYSK	LSFWGEHTGQLYSK	LSFWGEHTGQLYSK3	3	1.9181e-06	1.9181e-06	0.000237042	0.003125	0.00238663	0.00208768	0.00246914	0	1	69974	53047.9	68703.5	81830.1	0.939425	6.38401	6.33098	6.4548	47.0503	6.39641	46.9171	Apolipoprotein B-100	8.11136e-05	0.00167785	0.955626	83343.4	5.85267	0.581219	0.895713	0.999998	1.19553	0.106796	29876.1;23522.1;17014.1;7800.04;4164.02;1562.01;2107.01;2348.01;1199.01;1275.01;	29876.1;23208.4;16889.5;7732.03;4164.02;1562.01;1988.62;2297.28;1086.7;1225.01;	0.962284;0.913519;0.934584;0.942755;0.940516;0.959131;0.845764;0.889727;0.864667;0.89248;	9717	0.785	0.785	0.785748	0.786126
D:\test_move_folder\2022053_T3_Evosep_C1_E1_PRID_31_QID_17_a16-24h_Plate2_7_7125.d	2022053_T3_Evosep_C1_E1_PRID_31_QID_17_a16-24h_Plate2_7_7125	E9Q414	E9Q414;E9Q1Y3	APOB_MOUSE	Apob	190673	125537	145299	190673	125537	145299	145299	LSFWGEHTGQLYSK	LSFWGEHTGQLYSK	LSFWGEHTGQLYSK3	3	1.32866e-07	1.32866e-07	0.000237042	0.00307692	0.002457	0.00208768	0.00254453	0	1	58275.3	38725.1	52305.6	61355.7	0.96418	6.34428	6.29119	6.39725	47.0503	6.3413	47.1591	Apolipoprotein B-100	8.11136e-05	0.00167785	0.970901	68358.3	4.97423	0.656233	0.637384	1	1.30887	0.00934784	24403.1;19609.1;14263.1;7867.04;2627.01;1201.01;1553.01;1921.01;1283.01;1138.01;	24403.1;19609.1;14263.1;7867.04;2544.55;1066.72;1545.95;1880.38;1194.3;1138.01;	0.96226;0.961677;0.970906;0.947544;0.905152;0.820566;0.880713;0.911853;0.893935;0.906065;	9636	0.785455	0.785	0.784791	0.786605
D:\test_move_folder\2022053_T3_Evosep_C1_E1_PRID_31_QID_17_a1524h_Plate2_9_7126.d	2022053_T3_Evosep_C1_E1_PRID_31_QID_17_a1524h_Plate2_9_7126	E9Q414	E9Q414;E9Q1Y3	APOB_MOUSE	Apob	183555	114943	149625	183555	114943	149625	149625	LSFWGEHTGQLYSK	LSFWGEHTGQLYSK	LSFWGEHTGQLYSK3	3	1.19129e-06	1.19129e-06	0.000237042	0.00319489	0.00258398	0.00208768	0.00266667	0	1	56883.5	37130	47920.1	59553.9	0.942043	6.39613	6.34309	6.44913	47.0503	6.38277	47.3197	Apolipoprotein B-100	8.11136e-05	0.00167785	0.953831	70693.4	5.80225	0.54179	0.911649	0.999999	0.86167	0.0324991	23351.1;20602.1;13150.1;7550.03;3135.01;1855.01;1328.01;1159.01;1642.01;1339.01;	23351.1;20602.1;12930.3;7550.03;2810.94;1855.01;1328.01;1120.07;1606.46;1339.01;	0.949576;0.946027;0.922088;0.960391;0.854338;0.919445;0.967714;0.901468;0.941394;0.948321;	9717	0.785455	0.785	0.783277	0.788153
D:\test_move_folder\2022053_T3_Evosep_C1_E1_PRID_31_QID_17_a8-24h_Plate2_13_7130.d	2022053_T3_Evosep_C1_E1_PRID_31_QID_17_a8-24h_Plate2_13_7130	E9Q414	E9Q414;E9Q1Y3	APOB_MOUSE	Apob	150017	125001	114470	150017	125001	114470	114470	LSFWGEHTGQLYSK	LSFWGEHTGQLYSK	LSFWGEHTGQLYSK3	3	1.45982e-06	1.45982e-06	0.000237042	0.00274725	0.00219298	0.00208768	0.00225734	0	1	38213.4	33989.2	40154.3	54510	0.905358	6.37969	6.32658	6.41502	47.0503	6.36389	47.3864	Apolipoprotein B-100	8.11136e-05	0.00167785	0.956005	51875.3	5.87126	0.403856	0.930473	0.999999	1.33828	0.0215673	15268.1;16359.1;10174.1;6399.03;2381.01;1006;800.004;945.004;763.004;836.005;	14807.9;14580.2;8825.31;5799.09;2381.01;986.141;737.9;748.866;732.345;671.099;	0.955569;0.884741;0.855171;0.923436;0.926682;0.957992;0.918652;0.802118;0.920991;0.810659;	9690	0.789545	0.785	0.785447	0.789637
D:\test_move_folder\2022053_T3_Evosep_C1_E1_PRID_31_QID_17_a40-24h_Plate2_14_7131.d	2022053_T3_Evosep_C1_E1_PRID_31_QID_17_a40-24h_Plate2_14_7131	E9Q414	E9Q414;E9Q1Y3	APOB_MOUSE	Apob	145576	103778	110644	145576	103778	110644	110644	LSFWGEHTGQLYSK	LSFWGEHTGQLYSK	LSFWGEHTGQLYSK3	3	1.529e-05	1.529e-05	0.000237042	0.00292398	0.00218341	0.00208768	0.00224719	0	1	43715.6	31321.2	35082.9	42881.6	0.955722	6.37621	6.32317	6.4469	47.0503	6.38305	46.9058	Apolipoprotein B-100	8.11136e-05	0.00167785	0.960049	53433.3	5.16983	0.44966	0.756727	0.999986	0.457245	0.115337	16770.1;15330.1;11696.1;7236.04;2410.01;1021;1345.01;1255.01;779.004;842.004;	16770.1;15330.1;11615.5;7152.87;2399.97;563.181;1324.14;1255.01;779.004;842.004;	0.946743;0.962383;0.959892;0.952924;0.919845;0.771417;0.915256;0.923347;0.914816;0.9172;	9690	0.785455	0.785	0.783638	0.787981
D:\test_move_folder\2022053_T3_Evosep_C1_E1_PRID_31_QID_17_b7- 72h_Plate2_15_7132.d	2022053_T3_Evosep_C1_E1_PRID_31_QID_17_b7- 72h_Plate2_15_7132	E9Q414	E9Q414;E9Q1Y3	APOB_MOUSE	Apob	125758	80599.7	85791.2	125758	80599.7	85791.2	85791.2	LSFWGEHTGQLYSK	LSFWGEHTGQLYSK	LSFWGEHTGQLYSK3	3	3.98422e-07	3.98422e-07	0.000237042	0.0025	0.00193798	0.00208768	0.0020284	0	1	39944.2	25600.8	35429.5	40546.5	0.956231	6.35956	6.32422	6.43026	47.0503	6.36449	46.9592	Apolipoprotein B-100	8.11136e-05	0.00167785	0.973403	45713.3	5.35559	0.325422	0.59417	1	1.01289	0.0764286	15934.1;13669.1;10341.1;6267.03;2221.01;1319.01;1254.01;721.003;839.004;829.005;	15934.1;13669.1;10341.1;6267.03;2221.01;1319.01;1242.47;679.491;774.699;703.762;	0.952436;0.955221;0.963414;0.95094;0.894918;0.924981;0.92123;0.881397;0.845907;0.815881;	9663	0.789545	0.785	0.785235	0.789952
D:\test_move_folder\2022053_T3_Evosep_C1_E1_PRID_31_QID_17_b37-72h_Plate2_16_7133.d	2022053_T3_Evosep_C1_E1_PRID_31_QID_17_b37-72h_Plate2_16_7133	E9Q414	E9Q414;E9Q1Y3	APOB_MOUSE	Apob	132188	92343.6	90717.2	132188	92343.6	90717.2	90717.2	LSFWGEHTGQLYSK	LSFWGEHTGQLYSK	LSFWGEHTGQLYSK3	3	1.97964e-07	1.97964e-07	0.000237042	0.0030303	0.00244499	0.00208768	0.00250627	0	1	41871.2	29474	36527.2	49348.5	0.965902	6.37716	6.32413	6.43018	47.0503	6.37404	47.2002	Apolipoprotein B-100	8.11136e-05	0.00167785	0.96782	56568.3	5.54338	0.683938	0.652401	1	1.67956	0.0280774	15948.1;15309.1;10614.1;5832.03;2242.01;752.003;697.003;1366.01;691.004;974.004;	15948.1;15309.1;10614.1;5538;2156.42;0;165.927;1278.67;647.626;974.004;	0.960981;0.966149;0.972939;0.884963;0.956449;0.544812;0.646708;0.876879;0.886864;0.929088;	9690	0.785	0.785	0.785263	0.785599
D:\test_move_folder\2022053_T3_Evosep_C1_E1_PRID_31_QID_17_b13- 72h_Plate2_18_7135.d	2022053_T3_Evosep_C1_E1_PRID_31_QID_17_b13- 72h_Plate2_18_7135	E9Q414	E9Q414;E9Q1Y3	APOB_MOUSE	Apob	84435.4	78260.4	81757.4	84435.4	78260.4	81757.4	81757.4	LSFWGEHTGQLYSK	LSFWGEHTGQLYSK	LSFWGEHTGQLYSK3	3	1e-09	0	0.000237042	0.00294985	0.00242718	0.00208768	0.0025	0	1	43035.2	41198.7	42230.9	50276.7	0.951591	6.38119	6.32816	6.43423	47.0503	6.37593	47.2362	Apolipoprotein B-100	8.11136e-05	0.00167785	0.933655	51234.2	5.12943	0.800748	0.123434	1	0.796226	0.101361	18508.1;13833.1;10881;4977.03;2483.01;397.002;1772.01;1489.01;661.003;1195.01;	18508.1;13833.1;10694;4977.03;2216.74;77.3563;1661.57;1484.99;154.054;1062.86;	0.957518;0.957245;0.934021;0.958921;0.868803;0.40458;0.880004;0.929712;0.570917;0.835137;	9690	0.785909	0.785	0.785147	0.787263
D:\test_move_folder\2022053_T3_Evosep_C1_E1_PRID_31_QID_17_c7-w1_Plate2_19_7136.d	2022053_T3_Evosep_C1_E1_PRID_31_QID_17_c7-w1_Plate2_19_7136	E9Q414	E9Q414;E9Q1Y3	APOB_MOUSE	Apob	60483.4	58383.7	59147.8	60483.4	58383.7	59147.8	59147.8	LSFWGEHTGQLYSK	LSFWGEHTGQLYSK	LSFWGEHTGQLYSK3	3	3.95908e-07	3.95908e-07	0.000237042	0.0035461	0.002849	0.00208768	0.00294985	0	1	25924	23692.4	26925.5	36661.8	0.960146	6.3625	6.30946	6.41549	47.0503	6.36586	47.1391	Apolipoprotein B-100	8.11136e-05	0.00167785	0.981857	35298.2	5.58498	0.378789	0.712029	1	0.939499	0.0169179	11099.1;9205.05;5776.03;3783.02;1179.01;473.002;643.003;954.006;650.003;573.003;	10973.4;9174.55;5776.03;3704.41;1147.19;160.185;319.462;387.49;229.007;573.003;	0.965882;0.962919;0.944842;0.959499;0.910223;0.663116;0.750295;0.720755;0.787049;0.902508;	9663	0.785	0.785	0.782953	0.787672
D:\test_move_folder\2022053_T3_Evosep_C1_E1_PRID_31_QID_17_b24-6h_Plate2_20_7137.d	2022053_T3_Evosep_C1_E1_PRID_31_QID_17_b24-6h_Plate2_20_7137	E9Q414	E9Q414;E9Q1Y3	APOB_MOUSE	Apob	56270.3	44830.3	45615.1	56270.3	44830.3	45615.1	45615.1	LSFWGEHTGQLYSK	LSFWGEHTGQLYSK	LSFWGEHTGQLYSK3	3	1.20537e-06	1.20537e-06	0.000237042	0.00265957	0.00212766	0.00208768	0.0021978	0	1	22767.5	18378.6	22161.2	24483.2	0.948854	6.38013	6.34479	6.43316	47.0503	6.37935	46.953	Apolipoprotein B-100	8.11136e-05	0.00167785	0.96393	25153.1	4.56209	0.536483	0.678323	0.999999	1.05417	0.0443436	9694.05;6970.03;6163.03;3353.02;1090.01;646.004;617.003;574.003;387.002;76.0003;	9694.05;6910.44;6163.03;3353.02;1006.66;274.132;570.979;503.713;369.058;0;	0.943042;0.935738;0.972704;0.961339;0.909464;0.66979;0.866551;0.904862;0.861329;0.140189;	9690	0.785	0.785	0.785566	0.786401
D:\test_move_folder\2022053_T3_Evosep_C1_E1_PRID_31_QID_17_a11-12h_Plate2_21_7138.d	2022053_T3_Evosep_C1_E1_PRID_31_QID_17_a11-12h_Plate2_21_7138	E9Q414	E9Q414;E9Q1Y3	APOB_MOUSE	Apob	66181.4	60992.7	55180.7	66181.4	60992.7	55180.7	55180.7	LSFWGEHTGQLYSK	LSFWGEHTGQLYSK	LSFWGEHTGQLYSK3	3	5.70166e-06	5.70166e-06	0.000237042	0.00364964	0.00276243	0.00208768	0.00282486	0	1	24077.1	22019.8	25095	31411.3	0.958295	6.36166	6.30865	6.41468	47.0503	6.36723	47.0122	Apolipoprotein B-100	8.11136e-05	0.00167785	0.956782	30137.2	4.84102	0.597218	0	0.999995	0.397144	0.0935715	10096.1;8309.04;5672.03;3619.02;1003.01;749.005;562.002;572.003;493.002;487.003;	10096.1;8309.04;5672.03;3428.62;975.344;396.779;510.284;572.003;241;242.207;	0.977118;0.931142;0.96457;0.944416;0.826007;0.789802;0.828314;0.95751;0.775275;0.749346;	9663	0.784545	0.785	0.785103	0.786502
D:\test_move_folder\2022054_T3_Evosep_C1_E1_PRID_31_QID_17_a82-12h_Plate3_9_7172.d	2022054_T3_Evosep_C1_E1_PRID_31_QID_17_a82-12h_Plate3_9_7172	E9Q414	E9Q414;E9Q1Y3	APOB_MOUSE	Apob	41298.4	48925.3	54132.9	41298.4	48925.3	54132.9	54132.9	LSFWGEHTGQLYSK	LSFWGEHTGQLYSK	LSFWGEHTGQLYSK3	3	8.73582e-07	8.73582e-07	0.000237042	0.00307692	0.00245098	0.00208768	0.00249377	0	1	19316.1	12019.1	13787.8	17623	0.920911	6.36077	6.30775	6.41379	47.0503	6.35578	47.1554	Apolipoprotein B-100	8.11136e-05	0.00167785	0.956618	24689.1	5.11285	0.35453	0.680039	0.999999	1.56192	0.043353	8063.04;6244.03;5151.02;3131.02;1353.01;631.003;598.003;363.001;467.003;97.0004;	8063.04;6244.03;5009.03;3131.02;1353.01;603.932;269.966;357.332;181.641;0;	0.913613;0.964939;0.877777;0.965809;0.84848;0.836718;0.63956;0.879166;0.314783;0.367907;	9663	0.794583	0.785	0.789363	0.792032
D:\test_move_folder\2022053_T3_Evosep_C1_E1_PRID_31_QID_17_a6-24h_Plate1_14_7088.d	2022053_T3_Evosep_C1_E1_PRID_31_QID_17_a6-24h_Plate1_14_7088	E9Q414	E9Q414;E9Q1Y3	APOB_MOUSE	Apob	162161	106483	109440	162161	106483	109440	109440	LSFWGEHTGQLYSK	LSFWGEHTGQLYSK	LSFWGEHTGQLYSK3	3	1.61111e-06	1.61111e-06	0.000237042	0.00337838	0.0026178	0.00208768	0.00269542	0	1	44536.1	28634.5	36279.1	43457.5	0.955558	6.34757	6.29455	6.40058	47.0503	6.34136	47.2094	Apolipoprotein B-100	8.11136e-05	0.00167785	0.979579	53348.3	5.33562	0.523393	0.513593	0.999999	0.739896	0.040068	17503.1;16259.1;10850.1;7600.03;2172.01;1176;1148;1342.01;896.005;985.006;	17503.1;16259.1;10774;7585.77;2172.01;1114.22;1134.13;1342.01;778.598;826.025;	0.946251;0.961762;0.961315;0.934912;0.916589;0.909107;0.936314;0.898563;0.860809;0.810109;	9663	0.785455	0.785	0.783961	0.788036
D:\test_move_folder\2022053_T3_Evosep_C1_E1_PRID_31_QID_17_a9-12h_Plate1_22_7096.d	2022053_T3_Evosep_C1_E1_PRID_31_QID_17_a9-12h_Plate1_22_7096	E9Q414	E9Q414;E9Q1Y3	APOB_MOUSE	Apob	101705	76485.6	77219.5	101705	76485.6	77219.5	77219.5	LSFWGEHTGQLYSK	LSFWGEHTGQLYSK	LSFWGEHTGQLYSK3	3	1e-09	0	0.000237042	0.00243902	0.00180505	0.00208768	0.00186567	0	1	31403.6	24102.2	29218.9	36887.2	0.948285	6.34973	6.29673	6.40278	47.0503	6.35042	47.0816	Apolipoprotein B-100	8.11136e-05	0.00167785	0.951711	39645.2	5.2696	0.619842	0.821521	1	1.5151	0.00678565	11882.1;11673.1;8196.04;4598.02;1439.01;628.003;889.005;758.005;663.004;820.004;	11700.2;11507.3;8196.04;4531.09;1439.01;568.697;876.381;407.258;279.581;735.329;	0.956636;0.926921;0.966357;0.976046;0.965769;0.896664;0.878779;0.778968;0.744634;0.826571;	9663	0.785833	0.785	0.782855	0.787932
D:\test_move_folder\2022053_T3_Evosep_C1_E1_PRID_31_QID_17_a2-24h_Plate1_32_7105.d	2022053_T3_Evosep_C1_E1_PRID_31_QID_17_a2-24h_Plate1_32_7105	E9Q414	E9Q414;E9Q1Y3	APOB_MOUSE	Apob	156515	94844.6	120636	156515	94844.6	120636	120636	LSFWGEHTGQLYSK	LSFWGEHTGQLYSK	LSFWGEHTGQLYSK3	3	3.35948e-07	3.35948e-07	0.000237042	0.00306748	0.00230415	0.00208768	0.00238663	0	1	43583.2	26670.6	35027.2	42012.8	0.948712	6.37833	6.32528	6.4314	47.0503	6.37322	47.2934	Apolipoprotein B-100	8.11136e-05	0.00167785	0.972401	52275.3	4.41437	0.481048	0	1	1.71357	0.0172783	18134.1;14557.1;10892.1;5820.03;2215.01;927.005;1047;1029;1158.01;1033;	18134.1;14557.1;10892.1;5599.92;2215.01;330.462;904.805;1013.62;1006.78;1033;	0.966222;0.943746;0.926198;0.925382;0.943687;0.644073;0.801158;0.915722;0.828381;0.918331;	9690	0.78	0.785	0.783637	0.783079
D:\test_move_folder\2022053_T3_Evosep_C1_E1_PRID_31_QID_17_A39-12_Plate1_44_7114.d	2022053_T3_Evosep_C1_E1_PRID_31_QID_17_A39-12_Plate1_44_7114	E9Q414	E9Q414;E9Q1Y3	APOB_MOUSE	Apob	72658.4	56248	50206.9	72658.4	56248	50206.9	50206.9	LSFWGEHTGQLYSK	LSFWGEHTGQLYSK	LSFWGEHTGQLYSK3	3	2.52171e-06	2.52171e-06	0.000237042	0.00316456	0.00253165	0.00208768	0.00260417	0	1	20914.3	16472.6	19521.6	23578	0.939827	6.34596	6.29293	6.39905	47.0503	6.35379	47.0212	Apolipoprotein B-100	8.11136e-05	0.00167785	0.95975	25260.1	5.27527	0.416489	0.732247	0.999998	0	-10000000	8852.05;7718.04;4636.03;3014.02;1393.01;525.003;488.002;324.002;583.003;531.002;	8752.49;7718.04;4443.82;2907.29;1245.22;464.93;446.192;309.521;506.776;238.832;	0.945515;0.930044;0.945615;0.977187;0.837042;0.830247;0.832726;0.866157;0.804197;0.735136;	9636	0.785455	0.785	0.78438	0.788639
D:\test_move_folder\2022053_T3_Evosep_C1_E1_PRID_31_QID_17_a11-24h_Plate2_23_7140.d	2022053_T3_Evosep_C1_E1_PRID_31_QID_17_a11-24h_Plate2_23_7140	E9Q414	E9Q414;E9Q1Y3	APOB_MOUSE	Apob	168595	129340	122898	168595	129340	122898	122898	LSFWGEHTGQLYSK	LSFWGEHTGQLYSK	LSFWGEHTGQLYSK3	3	3.92869e-06	3.92869e-06	0.000237042	0.00294118	0.00235294	0.00208768	0.00242131	0	1	46540.6	35218.5	44077.5	59927.4	0.930242	6.39689	6.34386	6.4499	47.0503	6.39596	47.2088	Apolipoprotein B-100	8.11136e-05	0.00167785	0.969861	63276.2	4.86082	0.484454	0.445023	0.999996	0.322129	0.0374976	19614.1;16153.1;10838.1;5712.03;2441.01;801.003;673.003;1316.01;1552.01;850.004;	19614.1;16153.1;10773.5;5641.7;2391.6;732.688;403.505;1286.62;1481.38;850.004;	0.913479;0.963725;0.910557;0.961554;0.874467;0.814837;0.799277;0.896957;0.837642;0.895193;	9717	0.780417	0.785	0.784439	0.782605
D:\test_move_folder\2022053_T3_Evosep_C1_E1_PRID_31_QID_17_a20-12h_Plate2_25_7142.d	2022053_T3_Evosep_C1_E1_PRID_31_QID_17_a20-12h_Plate2_25_7142	E9Q414	E9Q414;E9Q1Y3	APOB_MOUSE	Apob	73696.1	68341.4	60532.7	73696.1	68341.4	60532.7	60532.7	LSFWGEHTGQLYSK	LSFWGEHTGQLYSK	LSFWGEHTGQLYSK3	3	1.44334e-06	1.44334e-06	0.000237042	0.00238663	0.00184502	0.00208768	0.00191571	0	1	24807.1	21225.3	24696.8	31186.9	0.949558	6.39855	6.3455	6.46933	47.0503	6.39276	47.1707	Apolipoprotein B-100	8.11136e-05	0.00167785	0.946531	31326.2	4.49121	0.358072	0.852324	0.999999	0.475122	0.0305028	10153.1;9281.05;5518.03;2988.01;1691.01;583.003;746.004;555.002;546.003;466.002;	10085.1;9281.05;5441.02;2988.01;1597.01;549.833;679.789;555.002;384.393;224.633;	0.947947;0.963126;0.929402;0.936559;0.89256;0.851285;0.889743;0.935742;0.852776;0.719333;	9717	0.789545	0.785	0.784237	0.793106
D:\test_move_folder\2022053_T3_Evosep_C1_E1_PRID_31_QID_17_a88-12h_Plate2_26_7143.d	2022053_T3_Evosep_C1_E1_PRID_31_QID_17_a88-12h_Plate2_26_7143	E9Q414	E9Q414;E9Q1Y3	APOB_MOUSE	Apob	99320.9	74908.2	60555.6	99320.9	74908.2	60555.6	60555.6	LSFWGEHTGQLYSK	LSFWGEHTGQLYSK	LSFWGEHTGQLYSK3	3	3.73951e-06	3.73951e-06	0.000237042	0.0025	0.00183824	0.00208768	0.00191939	0	1	30867.2	23954.7	29485.4	37961.2	0.964796	6.42151	6.36849	6.47454	47.0503	6.41032	47.4134	Apolipoprotein B-100	8.11136e-05	0.00167785	0.977087	39740.2	5.38193	0.607446	0.640287	0.999997	0.840577	0.0222336	13155.1;10677.1;7035.04;3880.02;2052.01;657.003;476.002;791.003;552.003;679.003;	13155.1;10677.1;7035.04;3865.97;2052.01;657.003;476.002;778.837;549.602;391.106;	0.974251;0.945706;0.976087;0.9204;0.973725;0.986272;0.934566;0.87792;0.943247;0.784962;	9744	0.780455	0.785	0.783039	0.784443
D:\test_move_folder\2022053_T3_Evosep_C1_E1_PRID_31_QID_17_a3-24h_Plate2_28_7145.d	2022053_T3_Evosep_C1_E1_PRID_31_QID_17_a3-24h_Plate2_28_7145	E9Q414	E9Q414;E9Q1Y3	APOB_MOUSE	Apob	175698	141755	137091	175698	141755	137091	137091	LSFWGEHTGQLYSK	LSFWGEHTGQLYSK	LSFWGEHTGQLYSK3	3	1.97505e-07	1.97505e-07	0.000237042	0.0027248	0.00220751	0.00208768	0.00227273	0	1	57240.3	43349.3	55106.8	69291.7	0.953308	6.378	6.32497	6.43104	47.0503	6.37351	47.2701	Apolipoprotein B-100	8.11136e-05	0.00167785	0.983372	71974.4	6.02777	0.586148	0.968168	1	0.760631	0.0273732	24244.1;19321.1;13796.1;8088.03;2950.01;1318.01;1306.01;1653.01;1577.01;958.005;	24244.1;19321.1;13675.1;7947.34;2709.6;1251.74;1074.15;1653.01;1485.62;909.841;	0.942491;0.982269;0.931565;0.950172;0.814374;0.958468;0.818837;0.940773;0.960973;0.841303;	9690	0.785417	0.785	0.78277	0.789562
D:\test_move_folder\2022053_T3_Evosep_C1_E1_PRID_31_QID_17_a37-24h_Plate2_29_7146.d	2022053_T3_Evosep_C1_E1_PRID_31_QID_17_a37-24h_Plate2_29_7146	E9Q414	E9Q414;E9Q1Y3	APOB_MOUSE	Apob	217940	159424	178441	217940	159424	178441	178441	LSFWGEHTGQLYSK	LSFWGEHTGQLYSK	LSFWGEHTGQLYSK3	3	1e-09	0	0.000237042	0.00273973	0.00221729	0.00208768	0.0022831	0	1	71376.3	52150.5	67948	86320.3	0.960137	6.3778	6.32477	6.43083	47.0503	6.36707	47.345	Apolipoprotein B-100	8.11136e-05	0.00167785	0.970765	90675.5	5.55078	0.557732	0.62889	1	0.120169	0.0639532	29744.1;24940.1;16899.1;8484.04;3874.02;1056.01;1849.01;2124.01;1691.01;1573.01;	29744.1;24733.1;16899.1;8484.04;3851.37;938.488;1849.01;2060.92;1678;1573.01;	0.968186;0.95794;0.949186;0.96632;0.936586;0.866438;0.909607;0.959241;0.938445;0.957882;	9690	0.785455	0.785	0.783782	0.787981
D:\test_move_folder\2022053_T3_Evosep_C1_E1_PRID_31_QID_17_a88-24h_Plate2_30_7147.d	2022053_T3_Evosep_C1_E1_PRID_31_QID_17_a88-24h_Plate2_30_7147	E9Q414	E9Q414;E9Q1Y3	APOB_MOUSE	Apob	188006	134760	114919	188006	134760	114919	114919	LSFWGEHTGQLYSK	LSFWGEHTGQLYSK	LSFWGEHTGQLYSK3	3	0.000105874	0.000105874	0.000237042	0.00318471	0.0025974	0.00208768	0.00265252	0	1	51079.2	36591.7	45762.8	54127.1	0.958413	6.39526	6.34225	6.44827	47.0503	6.38487	47.4459	Apolipoprotein B-100	8.11136e-05	0.00167785	0.975498	60415.3	5.49533	0.50698	0.662858	0.999904	0.733602	0.0326141	23401.1;16794.1;10884.1;7061.04;3190.02;574.004;1053.01;1426.01;1106.01;1440.01;	23401.1;16794.1;10884.1;7042.29;3184.05;216.079;969.72;1287.62;1090.13;1433.72;	0.968772;0.953602;0.943563;0.93746;0.963401;0.643794;0.923866;0.856846;0.893854;0.971912;	9717	0.789545	0.785	0.783245	0.792726
D:\test_move_folder\2022053_T3_Evosep_C1_E1_PRID_31_QID_17_a21-24h_Plate2_31_7148.d	2022053_T3_Evosep_C1_E1_PRID_31_QID_17_a21-24h_Plate2_31_7148	E9Q414	E9Q414;E9Q1Y3	APOB_MOUSE	Apob	160087	129882	152802	160087	129882	152802	152802	LSFWGEHTGQLYSK	LSFWGEHTGQLYSK	LSFWGEHTGQLYSK3	3	0.000345304	0.00139095	0.000237042	0.00331126	0.00242718	0.00208768	0.00251256	0	1	68821.8	56671.6	66435.1	78421.1	0.939595	6.35857	6.30554	6.41156	47.0503	6.35544	47.0055	Apolipoprotein B-100	8.11136e-05	0.00167785	0.959278	81238.4	6.04208	0.482682	0.918579	0.998756	0.567	0.1099	30293.1;21616.1;16944.1;9254.05;4016.02;1625.01;2483.01;1735.01;2082.01;1252.01;	30293.1;21584.6;16944.1;9060.48;3825.76;1625.01;2483.01;1682.91;1899.13;663.889;	0.954703;0.928647;0.926529;0.954101;0.953296;0.910239;0.936776;0.886691;0.943171;0.77884;	9663	0.789545	0.785	0.783604	0.791837
D:\test_move_folder\2022053_T3_Evosep_C1_E1_PRID_31_QID_17_a19-24h_Plate2_32_7149.d	2022053_T3_Evosep_C1_E1_PRID_31_QID_17_a19-24h_Plate2_32_7149	E9Q414	E9Q414;E9Q1Y3	APOB_MOUSE	Apob	205608	154785	151216	205608	154785	151216	151216	LSFWGEHTGQLYSK	LSFWGEHTGQLYSK	LSFWGEHTGQLYSK3	3	1e-09	0	0.000237042	0.00298507	0.00250627	0.00208768	0.00257732	0	1	57788.5	43890.6	55414.5	72332.5	0.929933	6.35989	6.30688	6.4129	47.0503	6.36603	47.0133	Apolipoprotein B-100	8.11136e-05	0.00167785	0.947569	75431.3	5.77645	0.654471	0.881643	1	1.39428	0.0394128	23152.1;21258.1;13594.1;8540.04;2864.01;1558.01;1399.01;1785.01;1372.01;1402.01;	23119;21075.4;13594.1;8407.8;2864.01;1397.26;1244;1648.6;1233.07;1280.74;	0.939341;0.919963;0.929389;0.907653;0.958929;0.860441;0.871931;0.877282;0.821463;0.843915;	9663	0.789545	0.785	0.785654	0.791089
D:\test_move_folder\2022053_T3_Evosep_C1_E1_PRID_31_QID_17_a22-24h_Plate2_33_7150.d	2022053_T3_Evosep_C1_E1_PRID_31_QID_17_a22-24h_Plate2_33_7150	E9Q414	E9Q414;E9Q1Y3	APOB_MOUSE	Apob	77543.4	61242.9	63968	77543.4	61242.9	63968	63968	LSFWGEHTGQLYSK	LSFWGEHTGQLYSK	LSFWGEHTGQLYSK3	3	1e-09	0	0.000237042	0.00273224	0.00220264	0.00208768	0.00227273	0	1	27453.8	21496.7	25550.4	32182.8	0.948655	6.3941	6.34108	6.46477	47.0503	6.39175	47.2271	Apolipoprotein B-100	8.11136e-05	0.00167785	0.963645	34580.2	5.58602	0.530272	0.835233	1	1.16918	0.0151002	11427.1;9504.05;6921.03;3679.02;1189.01;582.003;846.004;549.003;748.004;695.005;	11224.2;9504.05;6725.55;3442.74;1082.87;528.225;819.472;520.254;623.315;627.739;	0.949116;0.935929;0.965869;0.861462;0.911851;0.830053;0.932839;0.933197;0.893615;0.835622;	9717	0.785455	0.785	0.783782	0.788793
D:\test_move_folder\2022053_T3_Evosep_C1_E1_PRID_31_QID_17_a21b-24h_Plate2_34_7151.d	2022053_T3_Evosep_C1_E1_PRID_31_QID_17_a21b-24h_Plate2_34_7151	E9Q414	E9Q414;E9Q1Y3	APOB_MOUSE	Apob	36995.9	46208.9	46495.4	36995.9	46208.9	46495.4	46495.4	LSFWGEHTGQLYSK	LSFWGEHTGQLYSK	LSFWGEHTGQLYSK3	3	1.32085e-07	1.32085e-07	0.000237042	0.003861	0.00285714	0.00208768	0.00294985	0	1	18596.9	23161.4	21320.7	27595.5	0.935125	6.40202	6.36667	6.45502	47.0503	6.39362	47.0411	Apolipoprotein B-100	8.11136e-05	0.00167785	0.962526	24070.1	4.92255	0.697069	0.506785	1	0.40128	0.191571	7755.03;6448.03;4915.02;2926.02;595.003;239.001;468.002;366.002;565.003;308.001;	7403.37;6448.03;4745.53;2926.02;528.038;182.089;468.002;205.822;538.128;283.276;	0.919927;0.958036;0.927705;0.953535;0.842003;0.716297;0.956785;0.791441;0.902606;0.882397;	9717	0.785	0.785	0.782942	0.7893
D:\test_move_folder\2022053_T3_Evosep_C1_E1_PRID_31_QID_17_b19-72h_Plate2_35_7152.d	2022053_T3_Evosep_C1_E1_PRID_31_QID_17_b19-72h_Plate2_35_7152	E9Q414	E9Q414;E9Q1Y3	APOB_MOUSE	Apob	160593	117394	115606	160593	117394	115606	115606	LSFWGEHTGQLYSK	LSFWGEHTGQLYSK	LSFWGEHTGQLYSK3	3	1.9626e-07	1.9626e-07	0.000237042	0.00257732	0.00215054	0.00208768	0.00221239	0	1	48826.6	34384.1	42242.1	47237.1	0.955718	6.38245	6.32944	6.43546	47.0503	6.37769	47.3073	Apolipoprotein B-100	8.11136e-05	0.00167785	0.972276	54600.2	5.80693	0.663375	0.814369	1	1.02068	0.0167356	20808.1;16118.1;12033.1;6484.03;2606.01;1614.01;1143.01;1204.01;1076.01;538.003;	20808.1;16118.1;11900.4;6393.35;2606.01;1535;1089.56;1204.01;1074.39;530.032;	0.959761;0.954695;0.950034;0.907306;0.961115;0.958892;0.890576;0.982855;0.956937;0.900809;	9690	0.785	0.785	0.781553	0.789152
D:\test_move_folder\2022053_T3_Evosep_C1_E1_PRID_31_QID_17_D31-w5_Plate2_37_7154.d	2022053_T3_Evosep_C1_E1_PRID_31_QID_17_D31-w5_Plate2_37_7154	E9Q414	E9Q414;E9Q1Y3	APOB_MOUSE	Apob	86231.5	72887.6	67579	86231.5	72887.6	67579	67579	LSFWGEHTGQLYSK	LSFWGEHTGQLYSK	LSFWGEHTGQLYSK3	3	1.26559e-06	1.26559e-06	0.000237042	0.003125	0.0025	0.00208768	0.00259067	0	1	30993.3	26936.8	31436.5	36823.4	0.959431	6.36437	6.32902	6.43515	47.0503	6.36146	47.1317	Apolipoprotein B-100	8.11136e-05	0.00167785	0.9681	36304.2	6.14677	0.339799	0.933301	0.999999	0.946878	0.0356711	13040.1;10573.1;7628.04;4237.02;1901.01;711.003;1067;967.004;869.004;428.002;	13022.5;10378.4;7592.45;4237.02;1777.58;703.874;999.319;967.004;869.004;379.943;	0.97488;0.942119;0.9566;0.941005;0.915211;0.920425;0.908944;0.944089;0.947188;0.846239;	9663	0.784545	0.785	0.780341	0.789376
D:\test_move_folder\2022053_T3_Evosep_C1_E1_PRID_31_QID_17_D37-w5_Plate2_38_7155.d	2022053_T3_Evosep_C1_E1_PRID_31_QID_17_D37-w5_Plate2_38_7155	E9Q414	E9Q414;E9Q1Y3	APOB_MOUSE	Apob	64884.1	48875.3	50543.8	64884.1	48875.3	50543.8	50543.8	LSFWGEHTGQLYSK	LSFWGEHTGQLYSK	LSFWGEHTGQLYSK3	3	1.72299e-05	1.72299e-05	0.000237042	0.00308642	0.00234742	0.00208768	0.00243309	0	1	24025.1	18307.6	22655.6	28477.7	0.945427	6.37814	6.32513	6.44887	47.0503	6.37025	47.3623	Apolipoprotein B-100	8.11136e-05	0.00167785	0.964635	30199.1	5.77044	0.319351	0.796954	0.999985	0.757841	0.0394399	10604.1;8260.04;5236.03;2733.01;2001.01;534.003;694.003;608.003;861.004;643.002;	10562.3;8260.04;5202.78;2560.41;1974.44;272.71;660.861;237.883;832.309;316.903;	0.925526;0.953804;0.972528;0.904395;0.979147;0.785018;0.900542;0.758333;0.9309;0.737903;	9690	0.780455	0.785	0.780326	0.786806
D:\test_move_folder\2022053_T3_Evosep_C1_E1_PRID_31_QID_17_D32-w5_Plate2_39_7156.d	2022053_T3_Evosep_C1_E1_PRID_31_QID_17_D32-w5_Plate2_39_7156	E9Q414	E9Q414;E9Q1Y3	APOB_MOUSE	Apob	90527.4	73830.9	74552.6	90527.4	73830.9	74552.6	74552.6	LSFWGEHTGQLYSK	LSFWGEHTGQLYSK	LSFWGEHTGQLYSK3	3	6.60128e-07	6.60128e-07	0.000237042	0.0030303	0.0021645	0.00208768	0.00224215	0	1	39994.9	32950	39247.5	47093.4	0.941449	6.36754	6.31452	6.43822	47.0503	6.36952	47.162	Apolipoprotein B-100	8.11136e-05	0.00167785	0.971443	47990.2	5.89683	0.379718	0.92549	0.999999	0.566051	0.0262859	17978.1;13808.1;8337.05;6113.03;2402.01;1321.01;1207.01;1742.01;880.005;677.004;	17978.1;13808.1;8208.75;5935.82;2402.01;1321.01;1148.85;1735.67;426.324;662.225;	0.950592;0.946151;0.913516;0.945522;0.955336;0.953636;0.888231;0.922748;0.740657;0.930851;	9663	0.785	0.785	0.785623	0.784767
D:\test_move_folder\2022053_T3_Evosep_C1_E1_PRID_31_QID_17_A22-24_Plate2_40_7157.d	2022053_T3_Evosep_C1_E1_PRID_31_QID_17_A22-24_Plate2_40_7157	E9Q414	E9Q414;E9Q1Y3	APOB_MOUSE	Apob	184822	157106	145470	184822	157106	145470	145470	LSFWGEHTGQLYSK	LSFWGEHTGQLYSK	LSFWGEHTGQLYSK3	3	7.08528e-06	7.08528e-06	0.000237042	0.00226757	0.00175747	0.00208768	0.00182815	0	1	66538.3	56560.2	61909.9	72509.4	0.946573	6.39541	6.36003	6.46611	47.0503	6.39179	47.1991	Apolipoprotein B-100	8.11136e-05	0.00167785	0.974988	77930.3	5.92653	0.332037	0.890283	0.999994	0.708914	0.193539	29006.1;24115.1;14549.1;9353.05;3740.02;1563.01;1989.01;1618.01;1435.01;1245.01;	28409.1;23863.1;14266.1;8827.16;3651.2;1563.01;1989.01;1618.01;1435.01;1130.47;	0.943353;0.956576;0.936256;0.907894;0.936971;0.927031;0.951264;0.965766;0.953617;0.883603;	9717	0.790455	0.785	0.784396	0.791901
D:\test_move_folder\2022053_T3_Evosep_C1_E1_PRID_31_QID_17_A24-12_Plate2_43_7158.d	2022053_T3_Evosep_C1_E1_PRID_31_QID_17_A24-12_Plate2_43_7158	E9Q414	E9Q414;E9Q1Y3	APOB_MOUSE	Apob	63052.4	50206.4	47202.3	63052.4	50206.4	47202.3	47202.3	LSFWGEHTGQLYSK	LSFWGEHTGQLYSK	LSFWGEHTGQLYSK3	3	3.01677e-06	3.01677e-06	0.000237042	0.00217865	0.00171527	0.00208768	0.00178891	0	1	20879.1	17396	20657.6	26903.7	0.954788	6.43173	6.37872	6.48477	47.0503	6.42569	47.3123	Apolipoprotein B-100	8.11136e-05	0.00167785	0.970562	27192.1	5.19949	0.337272	0.65511	0.999997	0.148599	0.0903007	8615.04;7147.04;5166.03;3245.02;1232.01;576.003;546.003;823.003;683.004;335.002;	8615.04;7098.04;5166.03;3111.02;1232.01;525.893;546.003;762.925;679.114;151.325;	0.956886;0.952994;0.953754;0.918044;0.960482;0.83462;0.95485;0.871075;0.90325;0.529821;	9771	0.79	0.785	0.785627	0.789959
D:\test_move_folder\2022053_T3_Evosep_C1_E1_PRID_31_QID_17_A40-12_Plate2_44_7159.d	2022053_T3_Evosep_C1_E1_PRID_31_QID_17_A40-12_Plate2_44_7159	E9Q414	E9Q414;E9Q1Y3	APOB_MOUSE	Apob	84434.5	68300.5	59914.8	84434.5	68300.5	59914.8	59914.8	LSFWGEHTGQLYSK	LSFWGEHTGQLYSK	LSFWGEHTGQLYSK3	3	5.71419e-06	5.71419e-06	0.000237042	0.00381679	0.00278552	0.00208768	0.00286533	0	1	26846.1	23012.1	27631	30322.5	0.946774	6.39764	6.34462	6.45065	47.0503	6.38111	47.4576	Apolipoprotein B-100	8.11136e-05	0.00167785	0.975783	29461.1	5.55657	0.627752	0.789395	0.999995	1.50199	0.0427639	11277.1;9416.05;6153.03;3690.01;1373.01;413.002;819.003;735.004;742.004;424.003;	11277.1;9416.05;6153.03;3690.02;1332.49;366.647;788.233;663.041;622.189;145.129;	0.9528;0.944452;0.939281;0.961532;0.884779;0.848207;0.863548;0.912445;0.810556;0.764262;	9717	0.785909	0.785	0.785948	0.785438
D:\test_move_folder\2022053_T3_Evosep_C1_E1_PRID_31_QID_17_D3-w5_1_Plate2_45_7160.d	2022053_T3_Evosep_C1_E1_PRID_31_QID_17_D3-w5_1_Plate2_45_7160	E9Q414	E9Q414;E9Q1Y3	APOB_MOUSE	Apob	83374.3	74522.4	73972	83374.3	74522.4	73972	73972	LSFWGEHTGQLYSK	LSFWGEHTGQLYSK	LSFWGEHTGQLYSK3	3	6.62674e-07	6.62674e-07	0.000237042	0.00306748	0.00242131	0.00208768	0.00250627	0	1	32359.2	29161.5	33436.9	42540.4	0.959661	6.41475	6.36175	6.46779	47.0503	6.40476	47.4152	Apolipoprotein B-100	8.11136e-05	0.00167785	0.971103	41169.2	5.88563	0.449998	0.77448	0.999999	0.497752	0.0811451	13963.1;11348.1;7048.03;4756.03;1630.01;739.005;1008;1004;665.003;532.003;	13963.1;11348.1;7048.03;4756.03;1630.01;379.34;923.234;992.865;313.18;348.726;	0.970207;0.963715;0.932241;0.943702;0.990941;0.7511;0.862959;0.981542;0.670917;0.793992;	9744	0.785455	0.785	0.785667	0.785275
D:\test_move_folder\2022053_T3_Evosep_C1_E1_PRID_31_QID_17_A5-12_Plate2_46_7161.d	2022053_T3_Evosep_C1_E1_PRID_31_QID_17_A5-12_Plate2_46_7161	E9Q414	E9Q414;E9Q1Y3	APOB_MOUSE	Apob	82731.8	73102.7	67935.9	82731.8	73102.7	67935.9	67935.9	LSFWGEHTGQLYSK	LSFWGEHTGQLYSK	LSFWGEHTGQLYSK3	3	1.59146e-05	1.59146e-05	0.000237042	0.0031746	0.00261097	0.00208768	0.00265957	0	1	29102.5	26247	29668.6	38532.5	0.921516	6.37887	6.32583	6.43189	47.0503	6.3705	47.3191	Apolipoprotein B-100	8.11136e-05	0.00167785	0.962802	37797.2	4.51642	0.451723	0.448959	0.999986	0.922822	0.0808245	11905.1;10385.1;7047.04;3972.02;1315.01;181.001;1033;593.003;657.004;185.001;	11905.1;10385.1;6812.36;3836.35;1296.63;0;930.781;593.003;617.562;68.272;	0.916649;0.973693;0.85048;0.901164;0.899949;0.313402;0.870356;0.878561;0.850862;0.603615;	9690	0.789167	0.785	0.787441	0.788022
D:\test_move_folder\2022053_T3_Evosep_C1_E1_PRID_31_QID_17_b5- 6h_Plate3_1_7164.d	2022053_T3_Evosep_C1_E1_PRID_31_QID_17_b5- 6h_Plate3_1_7164	E9Q414	E9Q414;E9Q1Y3	APOB_MOUSE	Apob	69893.4	62127.6	53724.5	69893.4	62127.6	53724.5	53724.5	LSFWGEHTGQLYSK	LSFWGEHTGQLYSK	LSFWGEHTGQLYSK3	3	1.41878e-05	1.41878e-05	0.000237042	0.00287356	0.00232558	0.00208768	0.00239808	0	1	29828.2	27645.2	29910.7	34594.7	0.955654	6.38402	6.331	6.43704	47.0503	6.36978	47.2394	Apolipoprotein B-100	8.11136e-05	0.00167785	0.962976	34499.2	5.43605	0.526739	0.771827	0.999987	0.512233	0.171701	12055.1;9901.05;7872.05;4562.02;927.004;707.003;402.002;932.005;465.002;862.004;	12055.1;9901.05;7872.05;4497.44;853.181;383.638;392.154;904.584;178.654;862.004;	0.962055;0.95856;0.942196;0.977123;0.893638;0.730948;0.884721;0.900894;0.631389;0.985506;	9690	0.795	0.785	0.789722	0.791387
D:\test_move_folder\2022053_T3_Evosep_C1_E1_PRID_31_QID_17_b8-6h_Plate3_2_7165.d	2022053_T3_Evosep_C1_E1_PRID_31_QID_17_b8-6h_Plate3_2_7165	E9Q414	E9Q414;E9Q1Y3	APOB_MOUSE	Apob	92991.1	59912.5	69999.8	92991.1	59912.5	69999.8	69999.8	LSFWGEHTGQLYSK	LSFWGEHTGQLYSK	LSFWGEHTGQLYSK3	3	3.30554e-07	3.30554e-07	0.000237042	0.0026178	0.00204918	0.00208768	0.00210084	0	1	31948.5	23450.4	26509.8	31339.7	0.957479	6.4038	6.35079	6.45683	47.0503	6.40562	47.175	Apolipoprotein B-100	8.11136e-05	0.00167785	0.963871	37769.2	6.23871	0.582928	0.930449	1	0.287405	0.0269373	13988.1;10605.1;7408.04;3555.02;1272.01;1008.01;1033.01;1008;604.003;614.003;	13988.1;10605.1;7355.34;3511.84;1202.61;1008.01;595.391;1008;515.408;582.469;	0.960966;0.952038;0.958692;0.960674;0.955988;0.932564;0.785673;0.923584;0.807186;0.89572;	9744	0.795	0.785	0.789664	0.791013
D:\test_move_folder\2022053_T3_Evosep_C1_E1_PRID_31_QID_17_b16-6h_Plate3_3_7166.d	2022053_T3_Evosep_C1_E1_PRID_31_QID_17_b16-6h_Plate3_3_7166	E9Q414	E9Q414;E9Q1Y3	APOB_MOUSE	Apob	53949.1	50842.4	59565.8	53949.1	50842.4	59565.8	59565.8	LSFWGEHTGQLYSK	LSFWGEHTGQLYSK	LSFWGEHTGQLYSK3	3	8.63894e-06	8.63894e-06	0.000237042	0.00359712	0.00259067	0.00208768	0.0026455	0	1	25485.9	19830.8	21618.5	25547	0.942601	6.41493	6.36191	6.46796	47.0503	6.4023	47.3929	Apolipoprotein B-100	8.11136e-05	0.00167785	0.97453	30117.2	4.97706	0.598584	0.470947	0.999992	1.24541	0.0614635	10831.1;8633.05;6041.03;3701.02;820.005;205.001;852.004;496.003;589.003;684.004;	10831.1;8613.81;6041.03;3701.02;436.024;0;820.064;496.003;310.579;614.679;	0.94524;0.925779;0.961856;0.97014;0.755716;0.212954;0.947426;0.861661;0.727457;0.880704;	9744	0.794545	0.785	0.789411	0.79191
D:\test_move_folder\2022053_T3_Evosep_C1_E1_PRID_31_QID_17_b37-6h_Plate3_4_7167.d	2022053_T3_Evosep_C1_E1_PRID_31_QID_17_b37-6h_Plate3_4_7167	E9Q414	E9Q414;E9Q1Y3	APOB_MOUSE	Apob	76166.4	58092	52610.4	76166.4	58092	52610.4	52610.4	LSFWGEHTGQLYSK	LSFWGEHTGQLYSK	LSFWGEHTGQLYSK3	3	1e-09	0	0.000237042	0.00266667	0.00183824	0.00208768	0.00222717	0	1	25786.5	20001.9	24309.1	30198.9	0.93021	6.41365	6.36064	6.46667	47.0503	6.40544	47.3397	Apolipoprotein B-100	8.11136e-05	0.00167785	0.968745	32034.2	5.51295	0.480921	0.848506	1	1.02733	0.047442	10983.1;8358.05;6696.03;3735.02;1512.01;596.003;426.002;537.002;485.002;413.003;	10732.4;8358.05;6696.03;3550.1;1445.24;593.074;410.013;527.013;425.161;152.506;	0.914709;0.928279;0.957465;0.905537;0.960876;0.963987;0.882942;0.97204;0.881243;0.609914;	9744	0.790417	0.785	0.788854	0.788507
D:\test_move_folder\2022053_T3_Evosep_C1_E1_PRID_31_QID_17_b7- 6h_Plate3_5_7168.d	2022053_T3_Evosep_C1_E1_PRID_31_QID_17_b7- 6h_Plate3_5_7168	E9Q414	E9Q414;E9Q1Y3	APOB_MOUSE	Apob	92091.5	72493	64675.1	92091.5	72493	64675.1	64675.1	LSFWGEHTGQLYSK	LSFWGEHTGQLYSK	LSFWGEHTGQLYSK3	3	1.59892e-06	1.59892e-06	0.000237042	0.002849	0.00222717	0.00208768	0.00229885	0	1	34411.2	27958.9	35208.3	46299.5	0.952328	6.4159	6.36288	6.48662	47.0503	6.4072	47.2746	Apolipoprotein B-100	8.11136e-05	0.00167785	0.955463	45251.2	5.21905	0.356772	0.875151	0.999999	1.9037	0.0703088	14402.1;11936.1;8073.04;5288.02;1564.01;897.003;950.004;906.005;1096.01;993.006;	14402.1;11936.1;8073.04;5288.02;1552.63;860.332;945.234;906.005;922.56;855.95;	0.950701;0.951389;0.956617;0.987222;0.91828;0.90061;0.945052;0.904992;0.830401;0.838115;	9744	0.79	0.785	0.788798	0.788758
D:\test_move_folder\2022053_T3_Evosep_C1_E1_PRID_31_QID_17_a7-12h_Plate3_6_7169.d	2022053_T3_Evosep_C1_E1_PRID_31_QID_17_a7-12h_Plate3_6_7169	E9Q414	E9Q414;E9Q1Y3	APOB_MOUSE	Apob	75711	64506.8	51655.5	75711	64506.8	51655.5	51655.5	LSFWGEHTGQLYSK	LSFWGEHTGQLYSK	LSFWGEHTGQLYSK3	3	6.37378e-06	6.37378e-06	0.000237042	0.00309598	0.00239234	0.00208768	0.002457	0	1	24542.6	20944.9	24728.7	26639.6	0.951736	6.3792	6.32618	6.44993	47.0503	6.36819	47.2142	Apolipoprotein B-100	8.11136e-05	0.00167785	0.957034	26439.1	5.24816	0.691464	0.595623	0.999994	1.24825	0.0881872	10459.1;8919.05;5271.03;3660.02;1282.01;664.004;350.002;648.003;609.003;293.001;	10459.1;8919.05;5164.48;3539.59;1199.39;664.004;326.29;648.003;298.996;272.381;	0.964889;0.951173;0.926072;0.902925;0.92671;0.92459;0.844835;0.913104;0.715285;0.885422;	9690	0.789545	0.785	0.788843	0.787248
D:\test_move_folder\2022053_T3_Evosep_C1_E1_PRID_31_QID_17_a5-12h_Plate3_7_7170.d	2022053_T3_Evosep_C1_E1_PRID_31_QID_17_a5-12h_Plate3_7_7170	E9Q414	E9Q414;E9Q1Y3	APOB_MOUSE	Apob	88324.5	70858.6	66004.1	88324.5	70858.6	66004.1	66004.1	LSFWGEHTGQLYSK	LSFWGEHTGQLYSK	LSFWGEHTGQLYSK3	3	4.84821e-06	4.84821e-06	0.000237042	0.00321543	0.00242718	0.00208768	0.00248756	0	1	29038.1	24622.3	29118.7	32437.9	0.965938	6.39588	6.34284	6.44889	47.0503	6.3792	47.3128	Apolipoprotein B-100	8.11136e-05	0.00167785	0.970669	32348.2	5.56264	0.322295	0.733501	0.999996	1.49598	0.0446336	12699.1;9142.05;7197.03;4053.02;1797.01;740.003;841.004;529.003;676.004;562.004;	12699.1;9142.05;7197.03;3868.88;1775.48;677.602;821.762;286.335;277.854;534.53;	0.971242;0.943475;0.985113;0.883987;0.905593;0.808897;0.893481;0.789266;0.793828;0.894846;	9717	0.795417	0.785	0.789424	0.792091
D:\test_move_folder\2022054_T3_Evosep_C1_E1_PRID_31_QID_17_a19-12h_Plate3_23_7186.d	2022054_T3_Evosep_C1_E1_PRID_31_QID_17_a19-12h_Plate3_23_7186	E9Q414	E9Q414;E9Q1Y3	APOB_MOUSE	Apob	92948.6	77229.7	68440.4	92948.6	77229.7	68440.4	68440.4	LSFWGEHTGQLYSK	LSFWGEHTGQLYSK	LSFWGEHTGQLYSK3	3	2.45198e-06	2.45198e-06	0.000237042	0.00282486	0.00227273	0.00208768	0.00233645	0	1	29218.2	24664.1	27307.8	33776.3	0.952983	6.41248	6.35947	6.46549	47.0503	6.41667	47.0724	Apolipoprotein B-100	8.11136e-05	0.00167785	0.948342	36139.2	4.88364	0.490756	0.689078	0.999998	1.51252	0.0441107	11134.1;11385.1;6793.04;3811.02;1695.01;518.003;1231.01;500.002;407.002;863.005;	11040.1;11385.1;6793.04;3706.6;1611.44;463.556;1231.01;500.002;191.531;807.884;	0.94132;0.964372;0.95285;0.909282;0.901744;0.803643;0.919954;0.948548;0.718042;0.859378;	9744	0.795	0.785	0.790205	0.79017
D:\test_move_folder\2022053_T3_Evosep_C1_E1_PRID_31_QID_17_a14-12h_Plate2_5_7123.d	2022053_T3_Evosep_C1_E1_PRID_31_QID_17_a14-12h_Plate2_5_7123	E9Q414	E9Q414;E9Q1Y3	APOB_MOUSE	Apob	74785.4	59430.1	58741.1	74785.4	59430.1	58741.1	58741.1	LSFWGEHTGQLYSK	LSFWGEHTGQLYSK	LSFWGEHTGQLYSK3	3	6.61326e-07	6.61326e-07	0.000237042	0.00287356	0.00232558	0.00208768	0.00239234	0	1	24198.9	19471.4	23763.5	25641.4	0.966219	6.36058	6.30754	6.41359	47.0503	6.36048	47.1871	Apolipoprotein B-100	8.11136e-05	0.00167785	0.976386	26111.1	4.6035	0.623382	0.599582	0.999999	0.378412	0.0669714	11145.1;7316.03;5743.03;3673.02;888.004;964.004;528.002;482.003;786.004;548.003;	11145.1;7316.03;5737.78;3525.49;458.713;796.833;268.615;401.588;289.927;548.003;	0.970734;0.96091;0.964219;0.964873;0.757837;0.828962;0.750883;0.863133;0.602773;0.899134;	9663	0.79	0.785	0.784897	0.790675
D:\test_move_folder\2022053_T3_Evosep_C1_E1_PRID_31_QID_17_b31-72h_Plate2_17_7134.d	2022053_T3_Evosep_C1_E1_PRID_31_QID_17_b31-72h_Plate2_17_7134	E9Q414	E9Q414;E9Q1Y3	APOB_MOUSE	Apob	170487	132060	125559	170487	132060	125559	125559	LSFWGEHTGQLYSK	LSFWGEHTGQLYSK	LSFWGEHTGQLYSK3	3	2.95451e-06	2.95451e-06	0.000237042	0.002849	0.0022831	0.00208768	0.00233645	0	1	59288.3	46084.8	56352.2	65582.3	0.961637	6.39648	6.34344	6.44948	47.0503	6.38681	47.3601	Apolipoprotein B-100	8.11136e-05	0.00167785	0.969213	68999.3	5.88519	0.589833	0.825991	0.999997	0.972851	0.0830637	25862.1;19551.1;13875.1;9620.05;3659.02;948.005;1917.01;1861.01;1153.01;1418.01;	25862.1;19551.1;13875.1;9620.05;3658.95;908.72;1917.01;1861.01;597.662;1418.01;	0.955153;0.971447;0.9599;0.957488;0.928583;0.893811;0.937114;0.918731;0.795081;0.935795;	9717	0.789545	0.785	0.785495	0.7892
D:\test_move_folder\2022053_T3_Evosep_C1_E1_PRID_31_QID_17_a10-12h_Plate2_22_7139.d	2022053_T3_Evosep_C1_E1_PRID_31_QID_17_a10-12h_Plate2_22_7139	E9Q414	E9Q414;E9Q1Y3	APOB_MOUSE	Apob	94962.5	79765.9	79607.5	94962.5	79765.9	79607.5	79607.5	LSFWGEHTGQLYSK	LSFWGEHTGQLYSK	LSFWGEHTGQLYSK3	3	1.39301e-06	1.39301e-06	0.000237042	0.003125	0.00251889	0.00208768	0.00258398	0	1	29856.1	26167.8	30986.9	40746.1	0.943219	6.36037	6.30736	6.41338	47.0503	6.36069	47.0442	Apolipoprotein B-100	8.11136e-05	0.00167785	0.967974	39259.2	5.584	0.585236	0.703337	0.999999	1.02687	0.0431311	11780.1;10737.1;7683.03;5026.03;1694.01;610.002;912.003;314.002;838.003;368.002;	11780.1;10737.1;7339.01;5026.03;1663.46;585.856;912.004;120.662;815.678;167.012;	0.941245;0.958798;0.923597;0.909976;0.944453;0.941213;0.965958;0.663083;0.833965;0.728791;	9663	0.785417	0.785	0.785432	0.785448
D:\test_move_folder\2022053_T3_Evosep_C1_E1_PRID_31_QID_17_a4-12h_Plate2_27_7144.d	2022053_T3_Evosep_C1_E1_PRID_31_QID_17_a4-12h_Plate2_27_7144	E9Q414	E9Q414;E9Q1Y3	APOB_MOUSE	Apob	123725	102547	86261.1	123725	102547	86261.1	86261.1	LSFWGEHTGQLYSK	LSFWGEHTGQLYSK	LSFWGEHTGQLYSK3	3	2.2953e-06	2.2953e-06	0.000237042	0.00324675	0.00255754	0.00208768	0.00263852	0	1	47491.3	39426.8	45788.9	49808.4	0.958431	6.37837	6.32534	6.43139	47.0503	6.36365	47.3497	Apolipoprotein B-100	8.11136e-05	0.00167785	0.977139	51660.3	5.76795	0.581492	0.694644	0.999998	1.10225	0.156673	20442.1;15852.1;11228.1;6677.04;2804.01;585.003;1072.01;1127;1273.01;410.002;	20442.1;15852.1;11197.1;6677.04;2770.59;319.784;561.634;1127;1273.01;0;	0.952107;0.972037;0.950717;0.970634;0.955357;0.776753;0.776275;0.975953;0.978078;0.395437;	9690	0.785	0.785	0.781811	0.789192
D:\test_move_folder\2022053_T3_Evosep_C1_E1_PRID_31_QID_17_A81-24_Plate2_47_7162.d	2022053_T3_Evosep_C1_E1_PRID_31_QID_17_A81-24_Plate2_47_7162	E9Q414	E9Q414;E9Q1Y3	APOB_MOUSE	Apob	45092.4	63007	56398.9	45092.4	63007	56398.9	56398.9	LSFWGEHTGQLYSK	LSFWGEHTGQLYSK	LSFWGEHTGQLYSK3	3	1e-09	0	0.000237042	0.00392157	0.00289855	0.00208768	0.00295858	0	1	22745.4	25095.7	22030.9	28354.6	0.911382	6.3826	6.32958	6.43564	47.0503	6.3762	47.2992	Apolipoprotein B-100	8.11136e-05	0.00167785	0.967258	29274.1	4.80682	0.52248	0	1	0.764774	0.16986	7471.04;9150.04;6495.04;4850.02;1413.01;345.002;989.005;644.004;677.003;448.002;	7171.32;9150.04;6424.04;4534.4;1308.95;155.42;786.506;617.137;525.622;337.687;	0.866552;0.90533;0.970048;0.85975;0.939056;0.745572;0.804094;0.973115;0.80617;0.806585;	9690	0.795	0.785	0.788499	0.792195
D:\test_move_folder\2022053_T3_Evosep_C1_E1_PRID_31_QID_17_a23-12h_Plate3_8_7171.d	2022053_T3_Evosep_C1_E1_PRID_31_QID_17_a23-12h_Plate3_8_7171	E9Q414	E9Q414;E9Q1Y3	APOB_MOUSE	Apob	59501.3	42931	41169.6	59501.3	42931	41169.6	41169.6	LSFWGEHTGQLYSK	LSFWGEHTGQLYSK	LSFWGEHTGQLYSK3	3	1.20126e-05	1.20126e-05	0.000237042	0.00319489	0.00263852	0.00208768	0.00271003	0	1	19146.1	13852.1	16891.2	19629.6	0.945974	6.36046	6.32509	6.43115	47.0503	6.36912	46.9669	Apolipoprotein B-100	8.11136e-05	0.00167785	0.969178	22250.1	3.96223	0.802614	0	0.999989	0.223937	0.157519	7657.04;6489.03;5016.02;3035.02;1265.01;404.002;314.001;364.002;800.004;411.002;	7657.04;6473.07;5016.02;2925.86;1176.3;181.208;287.248;360;800.004;411.002;	0.932255;0.946076;0.966784;0.909937;0.940539;0.623492;0.853782;0.898181;0.922882;0.920382;	9663	0.795	0.785	0.789763	0.791461
D:\test_move_folder\2022054_T3_Evosep_C1_E1_PRID_31_QID_17_d38-w1_Plate3_15_7178.d	2022054_T3_Evosep_C1_E1_PRID_31_QID_17_d38-w1_Plate3_15_7178	E9Q414	E9Q414;E9Q1Y3	APOB_MOUSE	Apob	68367.7	62587.9	58790	68367.7	62587.9	58790	58790	LSFWGEHTGQLYSK	LSFWGEHTGQLYSK	LSFWGEHTGQLYSK3	3	1.7132e-06	1.7132e-06	0.000237042	0.00321543	0.00250627	0.00208768	0.00258398	0	1	27934.3	25572.7	30009.3	35143.1	0.943453	6.39737	6.34432	6.46806	47.0503	6.39836	47.1305	Apolipoprotein B-100	8.11136e-05	0.00167785	0.963145	32713.2	4.89077	0.492614	0.410064	0.999998	1.35351	0.0183948	12499.1;8973.05;6481.03;3829.02;1121.01;656.003;1089.01;975.005;803.004;638.003;	12499.1;8973.05;6462.16;3764.59;1121.01;621.579;1040.38;520.359;486.987;575.658;	0.937696;0.950445;0.944878;0.961194;0.922774;0.827803;0.823582;0.78706;0.711485;0.831197;	9717	0.795	0.785	0.790152	0.790479
D:\test_move_folder\2022054_T3_Evosep_C1_E1_PRID_31_QID_17_c32-w1_Plate3_16_7179.d	2022054_T3_Evosep_C1_E1_PRID_31_QID_17_c32-w1_Plate3_16_7179	E9Q414	E9Q414;E9Q1Y3	APOB_MOUSE	Apob	74808.4	66348.1	62394.2	74808.4	66348.1	62394.2	62394.2	LSFWGEHTGQLYSK	LSFWGEHTGQLYSK	LSFWGEHTGQLYSK3	3	1.97236e-07	1.97236e-07	0.000237042	0.00377358	0.00278552	0.00208768	0.00285714	0	1	30195	28163.1	32417.6	39598.2	0.938375	6.39971	6.34669	6.47041	47.0503	6.40479	47.0717	Apolipoprotein B-100	8.11136e-05	0.00167785	0.964104	36883.2	4.79807	0.666568	0	1	0.415665	0.0549528	13639.1;9334.04;7541.03;4288.02;1804.01;396.002;875.005;468.002;530.003;656.003;	13639.1;9334.04;7221.88;4187.69;1659.79;144.689;773.413;170.304;400.658;546.941;	0.92896;0.988266;0.891674;0.903801;0.876224;0.672904;0.811358;0.64842;0.806409;0.82295;	9717	0.794545	0.785	0.790545	0.790088
D:\test_move_folder\2022054_T3_Evosep_C1_E1_PRID_31_QID_17_c31b-w1_Plate3_17_7180.d	2022054_T3_Evosep_C1_E1_PRID_31_QID_17_c31b-w1_Plate3_17_7180	E9Q414	E9Q414;E9Q1Y3	APOB_MOUSE	Apob	85115.5	76108.1	78512.7	85115.5	76108.1	78512.7	78512.7	LSFWGEHTGQLYSK	LSFWGEHTGQLYSK	LSFWGEHTGQLYSK3	3	1e-09	0	0.000237042	0.00287356	0.00229358	0.00208768	0.0023753	0	1	39198.2	36004.4	40650.5	46767	0.959603	6.37707	6.34174	6.43011	47.0503	6.38004	46.926	Apolipoprotein B-100	8.11136e-05	0.00167785	0.977213	45096.2	6.09327	0.384505	0.882158	1	0.8802	0.0301188	16637.1;13410.1;9151.05;5680.03;2410.01;856.005;917.005;728.004;1024;861.004;	16637.1;13410.1;9151.05;5680.03;2410.01;795.728;830.457;455.913;895.969;861.004;	0.960556;0.962283;0.953941;0.953975;0.983845;0.858589;0.830003;0.775526;0.841715;0.950198;	9690	0.79	0.785	0.791312	0.785343
D:\test_move_folder\2022054_T3_Evosep_C1_E1_PRID_31_QID_17_b40-72h_Plate3_26_7189.d	2022054_T3_Evosep_C1_E1_PRID_31_QID_17_b40-72h_Plate3_26_7189	E9Q414	E9Q414;E9Q1Y3	APOB_MOUSE	Apob	123507	70346.6	91920.9	123507	70346.6	91920.9	91920.9	LSFWGEHTGQLYSK	LSFWGEHTGQLYSK	LSFWGEHTGQLYSK3	3	1.04755e-05	1.04755e-05	0.000237042	0.00307692	0.00232019	0.00208768	0.00234192	0	1	38623.2	21993.9	29768.8	36873.6	0.96179	6.37757	6.34222	6.44824	47.0503	6.3912	46.904	Apolipoprotein B-100	8.11136e-05	0.00167785	0.955313	47841.2	5.26815	0.626061	0.205124	0.999991	0.426477	0.172878	15396.1;13760.1;9467.04;4454.03;2624.01;382.002;1086.01;1032.01;1145.01;747.005;	15396.1;13760.1;9467.04;4454.03;2622.77;0;1079.54;1002.33;1127.59;392.104;	0.969866;0.959575;0.951874;0.938623;0.963197;0.0152996;0.946416;0.866902;0.899057;0.73915;	9690	0.795	0.785	0.790384	0.790319
D:\test_move_folder\2022054_T3_Evosep_C1_E1_PRID_31_QID_17_b18-72h_Plate3_27_7190.d	2022054_T3_Evosep_C1_E1_PRID_31_QID_17_b18-72h_Plate3_27_7190	E9Q414	E9Q414;E9Q1Y3	APOB_MOUSE	Apob	142860	110916	112396	142860	110916	112396	112396	LSFWGEHTGQLYSK	LSFWGEHTGQLYSK	LSFWGEHTGQLYSK3	3	1.32102e-07	1.32102e-07	0.000237042	0.00244499	0.00224215	0.00208768	0.00232019	0	1	50031.3	36217.8	44732.9	55680.2	0.964266	6.39685	6.3438	6.44987	47.0503	6.39513	47.0303	Apolipoprotein B-100	8.11136e-05	0.00167785	0.97385	62275.3	5.74921	0.629981	0.790795	1	0.412258	0.0944142	20711.1;16932.1;12388.1;7049.03;3150.01;991.004;973.005;1482.01;1517.01;817.004;	20711.1;16932.1;12388.1;7049.03;3033.17;495.221;442.446;1425.67;740.032;786.406;	0.947996;0.972716;0.979919;0.932036;0.874243;0.720829;0.724147;0.91266;0.685938;0.831455;	9717	0.799545	0.785	0.789325	0.796205
D:\test_move_folder\2022054_T3_Evosep_C1_E1_PRID_31_QID_17_c40-w1_Plate3_29_7192.d	2022054_T3_Evosep_C1_E1_PRID_31_QID_17_c40-w1_Plate3_29_7192	E9Q414	E9Q414;E9Q1Y3	APOB_MOUSE	Apob	65306.4	66616.5	71432.9	65306.4	66616.5	71432.9	71432.9	LSFWGEHTGQLYSK	LSFWGEHTGQLYSK	LSFWGEHTGQLYSK3	3	5.30966e-07	5.30966e-07	0.000237042	0.00321543	0.00243309	0.00208768	0.00251889	0	1	29639.2	30006.5	32586.4	36233.2	0.969279	6.3972	6.34421	6.45024	47.0503	6.3827	47.1959	Apolipoprotein B-100	8.11136e-05	0.00167785	0.972346	32956.1	5.61344	0.575088	0.641902	1	1.59751	0.0168036	12047.1;10827.1;6765.04;4116.02;1469.01;326.002;562.003;883.004;667.004;638.004;	12047.1;10827.1;6765.04;4116.02;1469.01;326.002;322.224;883.004;663.229;578.223;	0.9851;0.957777;0.959513;0.980217;0.969298;0.915228;0.795391;0.962444;0.950603;0.854487;	9717	0.795	0.785	0.790388	0.790793
D:\test_move_folder\2022054_T3_Evosep_C1_E1_PRID_31_QID_17_B21-6_Plate3_32_7194.d	2022054_T3_Evosep_C1_E1_PRID_31_QID_17_B21-6_Plate3_32_7194	E9Q414	E9Q414;E9Q1Y3	APOB_MOUSE	Apob	33999.4	29096.6	32941.1	33999.4	29096.6	32941.1	32941.1	LSFWGEHTGQLYSK	LSFWGEHTGQLYSK	LSFWGEHTGQLYSK3	3	6.34979e-05	6.34979e-05	0.000237042	0.00284091	0.00217391	0.00208768	0.00225225	0	1	13165.3	8357.24	10382.4	12844.3	0.927225	6.37789	6.34253	6.44859	47.0503	6.3881	46.9404	Apolipoprotein B-100	8.11136e-05	0.00167785	0.960412	16287.1	4.49976	0.339709	0.87683	0.999944	1.05725	0.0417824	5330.02;5095.03;3155.01;2186.01;758.004;338.002;603.003;591.003;431.003;263.001;	5330.02;5013.53;2821.73;2186.01;722.499;326.89;601.299;563.941;181.233;263.001;	0.974205;0.929458;0.834517;0.94387;0.904949;0.875182;0.899752;0.909669;0.71249;0.89469;	9690	0.792727	0.785	0.79003	0.788616
D:\test_move_folder\2022054_T3_Evosep_C1_E1_PRID_31_QID_17_a10-24h_Plate3_14_7177.d	2022054_T3_Evosep_C1_E1_PRID_31_QID_17_a10-24h_Plate3_14_7177	E9Q414	E9Q414;E9Q1Y3	APOB_MOUSE	Apob	158914	130159	129877	158914	130159	129877	129877	LSFWGEHTGQLYSK	LSFWGEHTGQLYSK	LSFWGEHTGQLYSK3	3	9.24717e-07	9.24717e-07	0.000237042	0.0030581	0.00233645	0.00208768	0.00240385	0	1	48441.7	39434.9	48527.4	60415	0.947533	6.39948	6.34648	6.45251	47.0503	6.38591	47.2569	Apolipoprotein B-100	8.11136e-05	0.00167785	0.961669	60308.3	5.32184	0.41933	0.697519	0.999999	0.933456	0.0240754	20587.1;15858.1;12150.1;6568.04;3408.01;1224.01;1751.01;1304.01;1133;1067.01;	20433.5;15858.1;12150.1;6488.13;3094.83;463.1;1042.35;1252.13;1133;959.312;	0.924038;0.968643;0.959493;0.921637;0.849816;0.595724;0.78558;0.916509;0.97519;0.82822;	9717	0.790455	0.785	0.789864	0.786357
D:\test_move_folder\2022054_T3_Evosep_C1_E1_PRID_31_QID_17_a24-12h_Plate4_10_7208.d	2022054_T3_Evosep_C1_E1_PRID_31_QID_17_a24-12h_Plate4_10_7208	E9Q414	E9Q414;E9Q1Y3	APOB_MOUSE	Apob	59418.1	58991.4	44823.8	59418.1	58991.4	44823.8	44823.8	LSFWGEHTGQLYSK	LSFWGEHTGQLYSK	LSFWGEHTGQLYSK3	3	2.25644e-06	2.25644e-06	0.000237042	0.00258398	0.0018622	0.00208768	0.00194175	0	1	25314.1	24516.8	27477.1	32177	0.952872	6.39725	6.34423	6.45027	47.0503	6.39106	47.2421	Apolipoprotein B-100	8.11136e-05	0.00167785	0.962983	29644.1	4.87459	0.586369	0.617698	0.999998	0.44495	0.0430301	10742.1;9068.05;5504.03;4244.02;1401.01;737.004;662.003;580.003;684.003;321.002;	10742.1;9068.05;5504.03;4216.35;1279.95;684.282;607.845;342.385;384.665;39.0971;	0.946264;0.956959;0.959037;0.966905;0.911124;0.816737;0.896699;0.786028;0.768281;0.464473;	9717	0.790455	0.785	0.790011	0.78605
D:\test_move_folder\2022054_T3_Evosep_C1_E1_PRID_31_QID_17_b26-6h_Plate3_21_7184.d	2022054_T3_Evosep_C1_E1_PRID_31_QID_17_b26-6h_Plate3_21_7184	E9Q414	E9Q414;E9Q1Y3	APOB_MOUSE	Apob	71056.4	43117	46478.2	71056.4	43117	46478.2	46478.2	LSFWGEHTGQLYSK	LSFWGEHTGQLYSK	LSFWGEHTGQLYSK3	3	1.12072e-05	1.12072e-05	0.000237042	0.00250627	0.00204082	0.00208768	0.00210084	0	1	21691.6	12038.7	14659.6	16761.8	0.943354	6.38075	6.32772	6.43376	47.0503	6.37821	47.0107	Apolipoprotein B-100	8.11136e-05	0.00167785	0.958522	24802.1	4.68612	0.436379	0.466827	0.99999	2.0786	0.0767872	9034.05;7164.03;5570.03;3231.01;1102.01;332.001;457.002;686.003;589.004;415.002;	8957.55;7164.03;5570.03;3100.5;1065.87;139.65;457.002;663.886;189.299;173.282;	0.922521;0.955454;0.961295;0.841503;0.866725;0.606614;0.903048;0.822722;0.543364;0.68554;	9690	0.795	0.785	0.789839	0.791045
D:\test_move_folder\2022054_T3_Evosep_C1_E1_PRID_31_QID_17_b39-6h_Plate3_18_7181.d	2022054_T3_Evosep_C1_E1_PRID_31_QID_17_b39-6h_Plate3_18_7181	E9Q414	E9Q414;E9Q1Y3	APOB_MOUSE	Apob	48591.6	43150.2	46954.2	48591.6	43150.2	46954.2	46954.2	LSFWGEHTGQLYSK	LSFWGEHTGQLYSK	LSFWGEHTGQLYSK3	3	2.06567e-05	2.06567e-05	0.000237042	0.00284091	0.00221239	0.00208768	0.00228833	0	1	20151.1	13683.8	16681.3	19518.2	0.961257	6.39549	6.34245	6.44849	47.0503	6.39419	47.2873	Apolipoprotein B-100	8.11136e-05	0.00167785	0.975572	23578.1	3.9632	0.369002	0.103111	0.999982	0.655711	0.0221213	8669.05;6506.03;4976.02;2561.01;899.004;662.003;598.003;132.001;441.002;505.003;	8669.05;6506.03;4976.02;2480.73;899.004;516.41;527.328;117.671;397.913;234.528;	0.958881;0.983796;0.935926;0.962793;0.948658;0.760447;0.841158;0.82552;0.874629;0.741763;	9717	0.795	0.785	0.789841	0.790321
D:\test_move_folder\2022054_T3_Evosep_C1_E1_PRID_31_QID_17_b39-72h_Plate3_25_7188.d	2022054_T3_Evosep_C1_E1_PRID_31_QID_17_b39-72h_Plate3_25_7188	E9Q414	E9Q414;E9Q1Y3	APOB_MOUSE	Apob	118979	99585.6	100971	118979	99585.6	100971	100971	LSFWGEHTGQLYSK	LSFWGEHTGQLYSK	LSFWGEHTGQLYSK3	3	2.11433e-06	2.11433e-06	0.000237042	0.00309598	0.00248139	0.00208768	0.00255754	0	1	42039.4	33850.9	40187.7	51800.5	0.956747	6.39538	6.34235	6.46607	47.0503	6.39935	46.975	Apolipoprotein B-100	8.11136e-05	0.00167785	0.946748	54187.2	5.81834	0.468335	0.897703	0.999998	0.787342	0.102472	16778.1;14788.1;10635.1;6703.04;2397.01;996.004;1135;1009.01;1210.01;609.003;	16768.3;14788.1;10483.1;6476.14;2123.17;996.004;1135;1002.42;1122.18;526.993;	0.962959;0.955552;0.948494;0.938122;0.830267;0.900009;0.952734;0.93928;0.926784;0.81188;	9717	0.795	0.785	0.790305	0.789985
D:\test_move_folder\2022054_T3_Evosep_C1_E1_PRID_31_QID_17_b31-6h_Plate4_4_7202.d	2022054_T3_Evosep_C1_E1_PRID_31_QID_17_b31-6h_Plate4_4_7202	E9Q414	E9Q414;E9Q1Y3	APOB_MOUSE	Apob	40243.2	29514.6	33504.5	40243.2	29514.6	33504.5	33504.5	LSFWGEHTGQLYSK	LSFWGEHTGQLYSK	LSFWGEHTGQLYSK3	3	1.33886e-07	1.33886e-07	0.000237042	0.00288184	0.00233645	0.00208768	0.00240964	0	1	14893.5	11152.7	12903.4	18738.9	0.968616	6.37877	6.32576	6.43181	47.0503	6.37953	47.2131	Apolipoprotein B-100	8.11136e-05	0.00167785	0.95407	21629.1	5.2286	0.347516	0.662343	1	0.367383	0.050031	6082.04;5264.03;3576.02;2697.01;1537.01;506.003;381.002;368.002;343.002;122;	6082.04;5264.03;3547.43;2607.84;1445.53;466.912;372.875;98.3371;23.0253;0;	0.957457;0.976189;0.976512;0.882082;0.908665;0.841157;0.923513;0.627291;-0.45486;0.508453;	9690	0.790455	0.785	0.789767	0.78688
D:\test_move_folder\2022054_T3_Evosep_C1_E1_PRID_31_QID_17_a37-12h_Plate3_22_7185.d	2022054_T3_Evosep_C1_E1_PRID_31_QID_17_a37-12h_Plate3_22_7185	E9Q414	E9Q414;E9Q1Y3	APOB_MOUSE	Apob	106311	91742	83468.7	106311	91742	83468.7	83468.7	LSFWGEHTGQLYSK	LSFWGEHTGQLYSK	LSFWGEHTGQLYSK3	3	1e-09	0	0.000237042	0.00297619	0.00239234	0.00208768	0.00247525	0	1	42190.2	42249.8	41969.1	46847.5	0.89655	6.36352	6.31049	6.41653	47.0503	6.37109	46.9822	Apolipoprotein B-100	8.11136e-05	0.00167785	0.960135	47094.2	5.95392	0.726243	0.965484	1	0.622164	0.0646291	18858.1;13910.1;10765;4702.03;2208.01;659.003;1138.01;703.003;931.006;1045.01;	18187;13415.8;10587.4;4702.03;2149.87;637.654;993.711;663.195;843.988;1045.01;	0.88861;0.89288;0.91484;0.95081;0.967274;0.949096;0.844218;0.85223;0.918539;0.994673;	9663	0.799091	0.785	0.792633	0.79279
D:\test_move_folder\2022054_T3_Evosep_C1_E1_PRID_31_QID_17_a12-24h_Plate3_13_7176.d	2022054_T3_Evosep_C1_E1_PRID_31_QID_17_a12-24h_Plate3_13_7176	E9Q414	E9Q414;E9Q1Y3	APOB_MOUSE	Apob	119649	112392	116315	119649	112392	116315	116315	LSFWGEHTGQLYSK	LSFWGEHTGQLYSK	LSFWGEHTGQLYSK3	3	1.89826e-06	1.89826e-06	0.000237042	0.00390625	0.00294985	0.00208768	0.0030303	0	1	43333.4	40937	46651.6	54482.4	0.942102	6.35988	6.32453	6.43058	47.0503	6.36535	46.9545	Apolipoprotein B-100	8.11136e-05	0.00167785	0.955911	50607.2	5.34708	0.343035	0.650237	0.999998	1.3223	0.108657	18878.1;14537.1;10158.1;5200.03;2681.01;967.006;1267.01;1133;1043;1032.01;	18797.4;14377.9;10158.1;4661.16;2501.3;867.97;1234.34;1047.27;1005.91;1000.77;	0.91918;0.968355;0.947361;0.862076;0.874255;0.835686;0.89965;0.885201;0.917013;0.918887;	9663	0.794545	0.785	0.789429	0.790643
D:\test_move_folder\2022054_T3_Evosep_C1_E1_PRID_31_QID_17_D15-w5_Plate3_35_7197.d	2022054_T3_Evosep_C1_E1_PRID_31_QID_17_D15-w5_Plate3_35_7197	E9Q414	E9Q414;E9Q1Y3	APOB_MOUSE	Apob	57064.4	54964.3	62366.6	57064.4	54964.3	62366.6	62366.6	LSFWGEHTGQLYSK	LSFWGEHTGQLYSK	LSFWGEHTGQLYSK3	3	6.22299e-06	6.22299e-06	0.000237042	0.00320513	0.00247525	0.00208768	0.00254453	0	1	30600.5	29077.3	31785.1	37461.4	0.953648	6.39516	6.34215	6.4482	47.0503	6.39509	47.1521	Apolipoprotein B-100	8.11136e-05	0.00167785	0.960147	36065.2	5.09879	0.808591	0.390491	0.999994	1.33274	0.00545489	12568.1;10125.1;8082.03;4347.02;1507.01;357.001;924.004;940.004;592.003;675.003;	12568.1;10125.1;7907.41;4339.56;1443.68;0;924.004;863.314;266.584;601.798;	0.949072;0.960018;0.952767;0.920401;0.953023;0.309878;0.980657;0.822321;0.644196;0.884767;	9717	0.78625	0.785	0.789826	0.783419
D:\test_move_folder\2022054_T3_Evosep_C1_E1_PRID_31_QID_17_D3-w5_2_Plate3_33_7195.d	2022054_T3_Evosep_C1_E1_PRID_31_QID_17_D3-w5_2_Plate3_33_7195	E9Q414	E9Q414;E9Q1Y3	APOB_MOUSE	Apob	81681.5	78371.2	73800.6	81681.5	78371.2	73800.6	73800.6	LSFWGEHTGQLYSK	LSFWGEHTGQLYSK	LSFWGEHTGQLYSK3	3	1.96147e-07	1.96147e-07	0.000237042	0.003125	0.0025	0.00208768	0.00259067	0	1	32953.8	32277.4	37035.9	45046.1	0.966836	6.43163	6.37862	6.48465	47.0503	6.42621	47.3109	Apolipoprotein B-100	8.11136e-05	0.00167785	0.969221	40081.2	5.51982	0.599195	0.667224	1	0.794657	0.0227713	13196.1;11107.1;8668.04;4785.02;1682.01;761.004;386.002;673.004;535.003;561.002;	13189.8;11107.1;8657.02;4734.84;1625.61;610.706;137.567;642.111;243.687;523.242;	0.965269;0.965991;0.970307;0.952689;0.907282;0.802907;0.59205;0.886157;0.758088;0.857024;	9771	0.795	0.785	0.789638	0.790341
D:\test_move_folder\2022054_T3_Evosep_C1_E1_PRID_31_QID_17_c39-w1_Plate3_28_7191.d	2022054_T3_Evosep_C1_E1_PRID_31_QID_17_c39-w1_Plate3_28_7191	E9Q414	E9Q414;E9Q1Y3	APOB_MOUSE	Apob	78981.5	71733.3	74577.9	78981.5	71733.3	74577.9	74577.9	LSFWGEHTGQLYSK	LSFWGEHTGQLYSK	LSFWGEHTGQLYSK3	3	1.32246e-07	1.32246e-07	0.000237042	0.00320513	0.00260417	0.00208768	0.00269542	0	1	40369.4	36253.4	40963.1	50688	0.958435	6.39711	6.34409	6.45012	47.0503	6.38698	47.3158	Apolipoprotein B-100	8.11136e-05	0.00167785	0.958957	49953.3	5.47886	0.703399	0.663023	1	1.41676	0.0324231	17606.1;14066.1;8735.04;6302.04;2253.01;1035.01;1171;1178.01;825.004;1163.01;	17606.1;14066.1;8697.21;6200.05;2180.49;923.725;1171;1138.94;825.004;467.374;	0.951991;0.97164;0.950123;0.917541;0.892511;0.872254;0.979044;0.890411;0.916636;0.766434;	9717	0.790455	0.785	0.790255	0.785991
D:\test_move_folder\2022054_T3_Evosep_C1_E1_PRID_31_QID_17_a6-12h_Plate4_9_7207.d	2022054_T3_Evosep_C1_E1_PRID_31_QID_17_a6-12h_Plate4_9_7207	E9Q414	E9Q414;E9Q1Y3	APOB_MOUSE	Apob	102664	88795.8	71513.2	102664	88795.8	71513.2	71513.2	LSFWGEHTGQLYSK	LSFWGEHTGQLYSK	LSFWGEHTGQLYSK3	3	9.2876e-07	9.2876e-07	0.000237042	0.00304878	0.00235849	0.00208768	0.00242131	0	1	31951.2	27484.3	32621.3	37091.2	0.941556	6.37785	6.32474	6.44852	47.0503	6.3767	46.9158	Apolipoprotein B-100	8.11136e-05	0.00167785	0.964888	36329.2	4.72121	0.593258	0.950253	0.999999	0.449856	0.135501	13698.1;11070.1;7671.04;4546.03;1329.01;1070.01;843.005;841.003;305.002;851.004;	13441.1;10839.1;7671.04;4425.5;610.372;1070.01;752.974;815.439;0;718.54;	0.928142;0.944827;0.960438;0.910905;0.720014;0.957849;0.808769;0.895433;0.0940697;0.849788;	9690	0.795455	0.785	0.789943	0.791355
D:\test_move_folder\2022054_T3_Evosep_C1_E1_PRID_31_QID_17_a40-12h_Plate4_8_7206.d	2022054_T3_Evosep_C1_E1_PRID_31_QID_17_a40-12h_Plate4_8_7206	E9Q414	E9Q414;E9Q1Y3	APOB_MOUSE	Apob	71970.4	54497.9	56128	71970.4	54497.9	56128	56128	LSFWGEHTGQLYSK	LSFWGEHTGQLYSK	LSFWGEHTGQLYSK3	3	5.34069e-07	5.34069e-07	0.000237042	0.00306748	0.00235294	0.00208768	0.00243902	0	1	22188.9	16948.4	20588	24449.1	0.953798	6.38142	6.3284	6.43447	47.0503	6.38112	47.1712	Apolipoprotein B-100	8.11136e-05	0.00167785	0.978555	26350.1	5.63219	0.471704	0.845166	1	0	-10000000	9520.05;6966.03;5803.03;3975.02;1613.01;639.003;592.003;426.002;453.002;238.001;	9520.05;6966.03;5702.78;3799.28;1576.51;426.37;300.993;426.002;453.002;84.6675;	0.968353;0.957462;0.925023;0.883122;0.85185;0.641678;0.756897;0.958757;0.923375;0.645546;	9690	0.794167	0.785	0.789652	0.790259
D:\test_move_folder\2022054_T3_Evosep_C1_E1_PRID_31_QID_17_a25-12h_Plate4_7_7205.d	2022054_T3_Evosep_C1_E1_PRID_31_QID_17_a25-12h_Plate4_7_7205	E9Q414	E9Q414;E9Q1Y3	APOB_MOUSE	Apob	87533.8	78780.1	66546.1	87533.8	78780.1	66546.1	66546.1	LSFWGEHTGQLYSK	LSFWGEHTGQLYSK	LSFWGEHTGQLYSK3	3	1e-09	0	0.000237042	0.00358423	0.00268817	0.00208768	0.00277008	0	1	29902.1	26691	30333.6	35965.8	0.959541	6.36118	6.32586	6.43189	47.0503	6.36522	46.8729	Apolipoprotein B-100	8.11136e-05	0.00167785	0.971189	35454.2	5.45188	0.337771	0.658627	1	1.01264	0.0737575	13383.1;9737.04;6782.03;3513.02;1498.01;709.003;806.005;514.003;647.004;616.003;	13383.1;9737.04;6782.03;3330;1498.01;383.898;734.448;293.641;433.544;162.725;	0.963564;0.964062;0.945114;0.922376;0.949735;0.74404;0.850868;0.651541;0.760819;0.590014;	9663	0.790455	0.785	0.789728	0.786936
D:\test_move_folder\2022054_T3_Evosep_C1_E1_PRID_31_QID_17_a8-12h_Plate4_6_7204.d	2022054_T3_Evosep_C1_E1_PRID_31_QID_17_a8-12h_Plate4_6_7204	E9Q414	E9Q414;E9Q1Y3	APOB_MOUSE	Apob	83155.5	77145.9	67532.8	83155.5	77145.9	67532.8	67532.8	LSFWGEHTGQLYSK	LSFWGEHTGQLYSK	LSFWGEHTGQLYSK3	3	1.32581e-07	1.32581e-07	0.000237042	0.00302115	0.00232558	0.00208768	0.00239808	0	1	27459.4	24542.5	28865.6	34880.3	0.932887	6.37956	6.32652	6.43258	47.0503	6.37973	46.9735	Apolipoprotein B-100	8.11136e-05	0.00167785	0.976018	33181.2	5.81486	0.387595	0.913848	1	1.10274	0.0580405	11211.1;9544.06;6738.03;4756.02;1479.01;1108.01;449.002;653.003;478.002;815.004;	11177.3;9544.06;6738.03;4756.02;1479.01;1037.47;222.043;651.381;195.533;802.804;	0.920487;0.940399;0.942817;0.962214;0.916614;0.873333;0.76771;0.861882;0.777483;0.94699;	9690	0.794545	0.785	0.790718	0.789849
D:\test_move_folder\2022054_T3_Evosep_C1_E1_PRID_31_QID_17_D13-w5_Plate3_34_7196.d	2022054_T3_Evosep_C1_E1_PRID_31_QID_17_D13-w5_Plate3_34_7196	E9Q414	E9Q414;E9Q1Y3	APOB_MOUSE	Apob	86044.5	63792.3	63369.1	86044.5	63792.3	63369.1	63369.1	LSFWGEHTGQLYSK	LSFWGEHTGQLYSK	LSFWGEHTGQLYSK3	3	1e-09	0	0.000237042	0.00363636	0.00293255	0.00208768	0.0030303	0	1	28567.7	21117.4	25972.7	30341.7	0.938416	6.41438	6.36135	6.46741	47.0503	6.41683	47.1017	Apolipoprotein B-100	8.11136e-05	0.00167785	0.959436	33373.2	5.78683	0.621726	0.872564	1	0.929032	0.0851986	12363.1;9426.05;6805.03;3985.02;2022.01;578.003;1320.01;707.004;848.005;642.004;	12363.1;9426.05;6778.54;3939.8;1913.16;479.539;706.741;619.825;400.783;625.529;	0.938109;0.952356;0.919591;0.944283;0.891236;0.824943;0.706432;0.821439;0.670973;0.913616;	9744	0.790455	0.785	0.789561	0.786532
D:\test_move_folder\2022054_T3_Evosep_C1_E1_PRID_31_QID_17_c4-w1_Plate3_30_7193.d	2022054_T3_Evosep_C1_E1_PRID_31_QID_17_c4-w1_Plate3_30_7193	E9Q414	E9Q414;E9Q1Y3	APOB_MOUSE	Apob	89034.5	75861.6	72296.7	89034.5	75861.6	72296.7	72296.7	LSFWGEHTGQLYSK	LSFWGEHTGQLYSK	LSFWGEHTGQLYSK3	3	1.24882e-06	1.24882e-06	0.000237042	0.00342466	0.0025974	0.00208768	0.0027027	0	1	31787.1	27332.4	31809.6	41253.3	0.948872	6.37759	6.32457	6.4306	47.0503	6.38189	46.9893	Apolipoprotein B-100	8.11136e-05	0.00167785	0.961153	41224.2	5.81578	0.46375	0.878581	0.999999	1.52793	0.00630984	14835.1;9837.06;7115.03;4060.02;2045.01;928.004;1416.01;893.004;784.004;465.002;	14835.1;9837.06;7115.03;4031.59;1859.37;928.004;1391.97;893.004;319.09;465.002;	0.940938;0.953048;0.959642;0.933729;0.839508;0.933003;0.962805;0.926047;0.589467;0.960845;	9690	0.794545	0.785	0.789177	0.791087
D:\test_move_folder\2022054_T3_Evosep_C1_E1_PRID_31_QID_17_b6-6h_Plate4_2_7200.d	2022054_T3_Evosep_C1_E1_PRID_31_QID_17_b6-6h_Plate4_2_7200	E9Q414	E9Q414;E9Q1Y3	APOB_MOUSE	Apob	55000.4	48013.1	45669.9	55000.4	48013.1	45669.9	45669.9	LSFWGEHTGQLYSK	LSFWGEHTGQLYSK	LSFWGEHTGQLYSK3	3	1.2087e-05	1.2087e-05	0.000237042	0.00268817	0.00218341	0.00208768	0.00225225	0	1	25990	23621.3	26118.6	32952.4	0.950455	6.36176	6.30876	6.41481	47.0503	6.36186	46.9315	Apolipoprotein B-100	8.11136e-05	0.00167785	0.964828	32790.2	5.56143	0.506727	0.797923	0.999989	0.292897	0.0819639	10571.1;8755.05;6726.03;3759.02;1453.01;506.002;832.003;486.003;340.001;295.002;	10571.1;8755.05;6663.88;3637.11;1384.21;462.339;785.697;486.003;43.1831;57.9285;	0.963611;0.953501;0.925583;0.9159;0.914664;0.908551;0.881799;0.875783;0.491534;0.580338;	9663	0.795	0.785	0.789382	0.791734
D:\test_move_folder\2022054_T3_Evosep_C1_E1_PRID_31_QID_17_b13-6h_Plate4_1_7199.d	2022054_T3_Evosep_C1_E1_PRID_31_QID_17_b13-6h_Plate4_1_7199	E9Q414	E9Q414;E9Q1Y3	APOB_MOUSE	Apob	73457.4	57588.2	57876.4	73457.4	57588.2	57876.4	57876.4	LSFWGEHTGQLYSK	LSFWGEHTGQLYSK	LSFWGEHTGQLYSK3	3	0.000102339	0.000102339	0.000237042	0.00232558	0.00186567	0.00208768	0.00193424	0	1	29525.1	24154	27708.8	33286.2	0.965421	6.37958	6.32655	6.43259	47.0503	6.37632	47.1271	Apolipoprotein B-100	8.11136e-05	0.00167785	0.963811	35468.2	5.53522	0.511304	0.924453	0.999908	0.96123	0.0604083	10510.1;10536.1;8479.04;4410.02;1218.01;654.004;732.005;597.003;841.004;310.002;	10510.1;10536.1;8479.04;4197.27;1218.01;646.673;402.928;514.133;841.004;0;	0.963211;0.967073;0.966107;0.935887;0.94406;0.915064;0.786102;0.835857;0.942976;0.194365;	9690	0.795	0.785	0.789278	0.791877
D:\test_move_folder\2022054_T3_Evosep_C1_E1_PRID_31_QID_17_a26-12h_Plate4_5_7203.d	2022054_T3_Evosep_C1_E1_PRID_31_QID_17_a26-12h_Plate4_5_7203	E9Q414	E9Q414;E9Q1Y3	APOB_MOUSE	Apob	69063.7	66373.8	53985.8	69063.7	66373.8	53985.8	53985.8	LSFWGEHTGQLYSK	LSFWGEHTGQLYSK	LSFWGEHTGQLYSK3	3	8.68793e-07	8.68793e-07	0.000237042	0.00334448	0.00250627	0.00208768	0.00258398	0	1	25395.1	24959.4	27341.1	33806.3	0.954163	6.41441	6.36141	6.46745	47.0503	6.40501	47.1664	Apolipoprotein B-100	8.11136e-05	0.00167785	0.964177	31400.1	4.21032	0.656446	0.922566	0.999999	1.02599	0.0739222	10437.1;8989.06;6102.03;4222.02;1856.01;364.002;566.003;912.005;595.003;661.003;	10304;8989.06;6102.03;3979.6;1827.42;331.507;514.597;853.745;301.697;661.003;	0.943721;0.957621;0.966699;0.929282;0.979777;0.896547;0.819473;0.840558;0.739258;0.938468;	9744	0.799545	0.785	0.789905	0.795166
D:\test_move_folder\2022054_T3_Evosep_C1_E1_PRID_31_QID_17_b30-6h_Plate4_3_7201.d	2022054_T3_Evosep_C1_E1_PRID_31_QID_17_b30-6h_Plate4_3_7201	E9Q414	E9Q414;E9Q1Y3	APOB_MOUSE	Apob	60210.4	45995.5	43934.8	60210.4	45995.5	43934.8	43934.8	LSFWGEHTGQLYSK	LSFWGEHTGQLYSK	LSFWGEHTGQLYSK3	3	1.71303e-05	1.71303e-05	0.000237042	0.00307692	0.00248139	0.00208768	0.00255754	0	1	22927.7	17602.1	20896.1	26017.5	0.943233	6.39618	6.34315	6.4492	47.0503	6.39358	47.1506	Apolipoprotein B-100	8.11136e-05	0.00167785	0.965886	28547.1	4.89621	0.597473	0.430171	0.999985	1.06514	0.114089	9158.05;8090.05;5695.03;2553.01;1494.01;88.0003;536.003;287.001;746.005;605.003;	9158.05;8074.65;5695.03;2502.57;1494.01;0;526.37;284.204;695.365;605.003;	0.929871;0.946662;0.959857;0.895529;0.958922;0.259447;0.892521;0.963943;0.921813;0.928608;	9717	0.79375	0.785	0.789391	0.789717
D:\test_move_folder\2022054_T3_Evosep_C1_E1_PRID_31_QID_17_a39-12h_Plate3_10_7173.d	2022054_T3_Evosep_C1_E1_PRID_31_QID_17_a39-12h_Plate3_10_7173	E9Q414	E9Q414;E9Q1Y3	APOB_MOUSE	Apob	75513.3	62261.6	53623.7	75513.3	62261.6	53623.7	53623.7	LSFWGEHTGQLYSK	LSFWGEHTGQLYSK	LSFWGEHTGQLYSK3	3	1.05132e-05	1.05132e-05	0.000237042	0.00390625	0.00282486	0.00208768	0.00289855	0	1	24851.9	21156.9	25499.1	25738.4	0.951816	6.39755	6.34445	6.45058	47.0503	6.40207	47.0727	Apolipoprotein B-100	8.11136e-05	0.00167785	0.978138	25085.1	5.18523	0.680035	0.824972	0.999991	1.48817	0.0474055	10159.1;8978.04;5901.03;3807.02;1221.01;556.002;743.005;557.003;331.002;501.003;	9972.84;8978.04;5901.03;3480.58;1221.01;460.011;685.658;246.241;157.027;274.451;	0.944544;0.951091;0.965207;0.86504;0.993125;0.823641;0.835684;0.705026;0.736577;0.740624;	9717	0.789167	0.785	0.789995	0.786393
D:\test_move_folder\2022054_T3_Evosep_C1_E1_PRID_31_QID_17_a39-24h_Plate3_11_7174.d	2022054_T3_Evosep_C1_E1_PRID_31_QID_17_a39-24h_Plate3_11_7174	E9Q414	E9Q414;E9Q1Y3	APOB_MOUSE	Apob	131909	110320	102089	131909	110320	102089	102089	LSFWGEHTGQLYSK	LSFWGEHTGQLYSK	LSFWGEHTGQLYSK3	3	1.97389e-07	1.97389e-07	0.000237042	0.00285714	0.00221239	0.00208768	0.0022831	0	1	38347	31337.1	37770.7	47594.1	0.947611	6.39686	6.34384	6.46553	47.0503	6.38222	47.3515	Apolipoprotein B-100	8.11136e-05	0.00167785	0.96301	48320.3	4.37988	0.577414	0.609901	1	0.715491	0.0717243	16586.1;12881.1;9097.04;5904.03;2054.01;425.002;1108;1193.01;1630.01;788.003;	16488;12881.1;8977.91;5904.03;2003.64;0;1062.25;1193.01;1427.84;503.756;	0.933423;0.967926;0.944521;0.978285;0.918186;0.500375;0.918943;0.964006;0.8765;0.794005;	9717	0.785909	0.785	0.789648	0.781774
D:\test_move_folder\2022054_T3_Evosep_C1_E1_PRID_31_QID_17_B40-6h_Plate3_19_7182.d	2022054_T3_Evosep_C1_E1_PRID_31_QID_17_B40-6h_Plate3_19_7182	E9Q414	E9Q414;E9Q1Y3	APOB_MOUSE	Apob	59084.6	46418.9	49121	59084.6	46418.9	49121	49121	LSFWGEHTGQLYSK	LSFWGEHTGQLYSK	LSFWGEHTGQLYSK3	3	5.47886e-06	5.47886e-06	0.000237042	0.00277778	0.00214133	0.00208768	0.00220264	0	1	23408.1	18657.5	22047.9	25880.5	0.970181	6.38156	6.32855	6.43459	47.0503	6.37105	47.2156	Apolipoprotein B-100	8.11136e-05	0.00167785	0.974787	27477.1	5.0398	0.505599	0.579529	0.999995	1.02768	0.0285755	9597.05;8354.04;5457.03;2755.01;1296.01;898.005;634.003;928.006;266.001;991.006;	9597.05;8354.04;5457.03;2755.01;672.267;754.669;613.851;353.228;77.8981;804.636;	0.971928;0.972453;0.963629;0.983582;0.728565;0.80903;0.896196;0.781504;0.588108;0.81585;	9690	0.794545	0.785	0.789845	0.790264
D:\test_move_folder\2022054_T3_Evosep_C1_E1_PRID_31_QID_17_b18-6h_Plate3_20_7183.d	2022054_T3_Evosep_C1_E1_PRID_31_QID_17_b18-6h_Plate3_20_7183	E9Q414	E9Q414;E9Q1Y3	APOB_MOUSE	Apob	73025	51127.8	58014.3	73025	51127.8	58014.3	58014.3	LSFWGEHTGQLYSK	LSFWGEHTGQLYSK	LSFWGEHTGQLYSK3	3	1e-09	0	0.000237042	0.00293255	0.00232019	0.00208768	0.00239808	0	1	24067.1	17022.1	20845.8	28490.5	0.949955	6.36427	6.29359	6.41729	47.0503	6.35961	47.0815	Apolipoprotein B-100	8.11136e-05	0.00167785	0.97153	32893.1	5.21023	0.502622	0.575147	1	1.89237	0.0265543	11008.1;7645.04;5414.03;3943.02;1462.01;460.002;819.004;747.004;536.002;657.003;	11008.1;7645.04;5414.03;3681.98;1408.98;148.458;133.614;706.888;170.173;657.003;	0.936014;0.972601;0.946324;0.94702;0.921799;0.779422;0.607498;0.865075;0.596917;0.909754;	9663	0.79	0.785	0.789424	0.787063
D:\test_move_folder\2022054_T3_Evosep_C1_E1_PRID_31_QID_17_d20-w1_Plate4_15_7213.d	2022054_T3_Evosep_C1_E1_PRID_31_QID_17_d20-w1_Plate4_15_7213	E9Q414	E9Q414;E9Q1Y3	APOB_MOUSE	Apob	59426.4	56626.1	59147.5	59426.4	56626.1	59147.5	59147.5	LSFWGEHTGQLYSK	LSFWGEHTGQLYSK	LSFWGEHTGQLYSK3	3	1.3222e-07	1.3222e-07	0.000237042	0.00314465	0.00255754	0.00208768	0.00265252	0	1	31341.1	31625.7	34023	40900.2	0.953681	6.39579	6.34277	6.44881	47.0503	6.40031	47.0833	Apolipoprotein B-100	8.11136e-05	0.00167785	0.965389	37676.2	5.32853	0.666095	0.68276	1	1.55659	0.0183675	14312.1;9920.05;7109.03;5054.03;1469.01;700.003;1004.01;493.002;747.004;345.002;	14312.1;9920.05;7109.03;5054.03;1375.63;299.767;472.806;189.943;717.643;319.005;	0.959762;0.952592;0.942957;0.968696;0.88352;0.595092;0.714896;0.681206;0.950656;0.817493;	9717	0.794583	0.785	0.789005	0.790752
D:\test_move_folder\2022054_T3_Evosep_C1_E1_PRID_31_QID_17_d37-w1_Plate4_14_7212.d	2022054_T3_Evosep_C1_E1_PRID_31_QID_17_d37-w1_Plate4_14_7212	E9Q414	E9Q414;E9Q1Y3	APOB_MOUSE	Apob	54042.2	50708.6	56184.8	54042.2	50708.6	56184.8	56184.8	LSFWGEHTGQLYSK	LSFWGEHTGQLYSK	LSFWGEHTGQLYSK3	3	1e-09	0	0.000237042	0.0031348	0.00251889	0.00208768	0.00261097	0	1	30409.7	28424	31240.2	39104.9	0.948882	6.37982	6.32681	6.4682	47.0503	6.38297	47.076	Apolipoprotein B-100	8.11136e-05	0.00167785	0.960729	38065.2	4.94717	0.467733	0.69227	1	1.27584	0.161648	12973.1;10295.1;7383.03;4025.02;1313.01;637.003;921.004;603.002;935.006;464.003;	12808.1;10295.1;7306.5;4025.02;1293.62;577.045;786.507;546.277;765.465;426.127;	0.963321;0.947967;0.924857;0.938239;0.879342;0.828659;0.829444;0.818042;0.816076;0.832223;	9690	0.794091	0.785	0.790133	0.789634
D:\test_move_folder\2022054_T3_Evosep_C1_E1_PRID_31_QID_17_b17-6h_Plate4_20_7218.d	2022054_T3_Evosep_C1_E1_PRID_31_QID_17_b17-6h_Plate4_20_7218	E9Q414	E9Q414;E9Q1Y3	APOB_MOUSE	Apob	64311	44021.6	53675.4	64311	44021.6	53675.4	53675.4	LSFWGEHTGQLYSK	LSFWGEHTGQLYSK	LSFWGEHTGQLYSK3	3	1.59593e-06	1.59593e-06	0.000237042	0.00262467	0.00209205	0.00208768	0.0021645	0	1	27194	18267.5	22112	25041.9	0.960438	6.37761	6.32459	6.43062	47.0503	6.3799	47.1403	Apolipoprotein B-100	8.11136e-05	0.00167785	0.954315	30797.2	5.71823	0.464289	0.814756	0.999999	1.09957	0.0423065	11005.1;9300.05;7011.03;3629.02;1492.01;516.002;728.004;736.003;750.004;394.002;	11005.1;9300.05;6888.87;3604.8;1361.99;290.398;674.488;343.402;711.096;274.238;	0.961945;0.954517;0.966024;0.958592;0.832389;0.791602;0.911888;0.695415;0.955857;0.675509;	9690	0.794583	0.785	0.789422	0.791737
D:\test_move_folder\2022054_T3_Evosep_C1_E1_PRID_31_QID_17_B25-6h_Plate4_18_7216.d	2022054_T3_Evosep_C1_E1_PRID_31_QID_17_B25-6h_Plate4_18_7216	E9Q414	E9Q414;E9Q1Y3	APOB_MOUSE	Apob	77583.5	57824.4	59987.1	77583.5	57824.4	59987.1	59987.1	LSFWGEHTGQLYSK	LSFWGEHTGQLYSK	LSFWGEHTGQLYSK3	3	4.02079e-07	4.02079e-07	0.000237042	0.00299401	0.00226757	0.00208768	0.00234192	0	1	28447.1	21014.6	24586.8	31036.2	0.942046	6.37692	6.32389	6.44762	47.0503	6.37847	47.0416	Apolipoprotein B-100	8.11136e-05	0.00167785	0.952995	35909.2	5.45135	0.5576	0.954717	1	0.532341	0.0213297	10705.1;10088.1;7654.03;4854.02;1510.01;760.004;937.005;649.003;477.002;472.002;	10705.1;10088.1;7654.03;4736.35;1196.59;743.757;872.58;339.187;281.604;447.534;	0.952518;0.959012;0.905037;0.979305;0.846205;0.942913;0.838987;0.777516;0.747551;0.890517;	9690	0.790455	0.785	0.789984	0.786535
D:\test_move_folder\2022054_T3_Evosep_C1_E1_PRID_31_QID_17_B20-6h_Plate4_19_7217.d	2022054_T3_Evosep_C1_E1_PRID_31_QID_17_B20-6h_Plate4_19_7217	E9Q414	E9Q414;E9Q1Y3	APOB_MOUSE	Apob	58089.4	50193.6	50931.5	58089.4	50193.6	50931.5	50931.5	LSFWGEHTGQLYSK	LSFWGEHTGQLYSK	LSFWGEHTGQLYSK3	3	1e-09	0	0.000237042	0.00320513	0.002457	0.00208768	0.00254453	0	1	25470.1	22600.6	26053.3	32333.9	0.963994	6.37881	6.3258	6.43185	47.0503	6.38301	47.137	Apolipoprotein B-100	8.11136e-05	0.00167785	0.954433	31610.2	6.20741	0.502344	0.944044	1	0.678703	0.0369259	11930.1;7726.04;5840.03;3902.01;1643.01;754.004;789.004;522.002;505.003;707.004;	11930.1;7726.04;5814.03;3902.02;1643.01;714.638;789.004;507.64;443.022;707.004;	0.9617;0.962256;0.97101;0.933794;0.976111;0.927609;0.9479;0.910307;0.871724;0.944087;	9690	0.795	0.785	0.790288	0.790388
D:\test_move_folder\2022054_T3_Evosep_C1_E1_PRID_31_QID_17_B19-6h_Plate4_17_7215.d	2022054_T3_Evosep_C1_E1_PRID_31_QID_17_B19-6h_Plate4_17_7215	E9Q414	E9Q414;E9Q1Y3	APOB_MOUSE	Apob	55767.8	49229.2	49484.1	55767.8	49229.2	49484.1	49484.1	LSFWGEHTGQLYSK	LSFWGEHTGQLYSK	LSFWGEHTGQLYSK3	3	1.25415e-06	1.25415e-06	0.000237042	0.00338983	0.00252525	0.00208768	0.00261097	0	1	24993.1	22065	24413.1	29313.7	0.95483	6.39524	6.34223	6.46602	47.0503	6.40594	46.9862	Apolipoprotein B-100	8.11136e-05	0.00167785	0.963287	30010.2	4.75162	0.646505	0.591649	0.999999	1.36271	0.0248719	11283.1;8512.04;5198.02;2661.01;1211.01;313.002;789.004;753.005;469.002;450.002;	11283.1;8512.04;5198.02;2536.99;1075.36;0;789.004;724.676;267.578;450.002;	0.932001;0.97054;0.97866;0.911306;0.85943;0.584117;0.934539;0.940508;0.794683;0.909201;	9717	0.795	0.785	0.790088	0.791182
D:\test_move_folder\2022054_T3_Evosep_C1_E1_PRID_31_QID_17_c31-w1_Plate4_16_7214.d	2022054_T3_Evosep_C1_E1_PRID_31_QID_17_c31-w1_Plate4_16_7214	E9Q414	E9Q414;E9Q1Y3	APOB_MOUSE	Apob	64949.4	66158.7	70356.6	64949.4	66158.7	70356.6	70356.6	LSFWGEHTGQLYSK	LSFWGEHTGQLYSK	LSFWGEHTGQLYSK3	3	1e-09	0	0.000237042	0.0033557	0.00271739	0.00208768	0.00276243	0	1	32327.2	29669.6	29569.3	36823.7	0.949806	6.39779	6.34477	6.45084	47.0503	6.40401	47.0484	Apolipoprotein B-100	8.11136e-05	0.00167785	0.963696	40258.2	5.64515	0.39431	0.691773	1	0.197971	0.0933588	11488.1;11902.1;8937.05;5107.03;3202.01;1015;751.005;1050;1113.01;118.001;	11488.1;11902.1;8937.05;5089.53;3202.01;487.766;701.126;1005.04;399.568;42.781;	0.961267;0.938661;0.949915;0.962181;0.933905;0.730315;0.868211;0.921595;0.473506;0.657831;	9717	0.795	0.785	0.789864	0.791087
D:\test_move_folder\2022054_T3_Evosep_C1_E1_PRID_31_QID_17_a9-24h_Plate4_13_7211.d	2022054_T3_Evosep_C1_E1_PRID_31_QID_17_a9-24h_Plate4_13_7211	E9Q414	E9Q414;E9Q1Y3	APOB_MOUSE	Apob	157600	136007	138019	157600	136007	138019	138019	LSFWGEHTGQLYSK	LSFWGEHTGQLYSK	LSFWGEHTGQLYSK3	3	1e-09	0	0.000237042	0.00293255	0.00240964	0.00208768	0.00248139	0	1	58989.3	49801.5	57942.2	71665.3	0.936591	6.37944	6.32643	6.43246	47.0503	6.37963	47.0696	Apolipoprotein B-100	8.11136e-05	0.00167785	0.963543	72960.4	5.35737	0.391343	0.797845	1	0.494766	0.0477803	25642.1;19978.1;13369.1;8767.05;4042.02;2023.01;2154.01;1360.01;1482.01;941.005;	25642.1;19978.1;13369.1;8684.27;3736.15;1976.13;2154.01;1283.5;793.353;424.65;	0.94105;0.936576;0.928061;0.955795;0.85606;0.883123;0.932753;0.842997;0.744989;0.744814;	9690	0.795	0.785	0.78992	0.79182
D:\test_move_folder\2022054_T3_Evosep_C1_E1_PRID_31_QID_17_a5-24h_Plate4_11_7209.d	2022054_T3_Evosep_C1_E1_PRID_31_QID_17_a5-24h_Plate4_11_7209	E9Q414	E9Q414;E9Q1Y3	APOB_MOUSE	Apob	156228	117114	115641	156228	117114	115641	115641	LSFWGEHTGQLYSK	LSFWGEHTGQLYSK	LSFWGEHTGQLYSK3	3	0.000381679	0.00137528	0.000237042	0.00420168	0.00325733	0.00208768	0.00331126	0	1	42811.9	33134.1	39371.5	50223.6	0.937382	6.38032	6.32728	6.43332	47.0503	6.37766	47.1164	Apolipoprotein B-100	8.11136e-05	0.00167785	0.952739	54612.2	5.34149	0.32769	0.853937	0.99875	0.346167	0.128456	17161.1;13375.1;12590.1;5362.03;2348.01;1437.01;1660.01;1447.01;1368.01;803.004;	17161.1;13375.1;12275.7;5298.03;2282.56;1325.18;1660.01;1387.62;1279.61;803.004;	0.950421;0.948719;0.906801;0.960173;0.893056;0.837002;0.959843;0.90939;0.833387;0.88113;	9690	0.795	0.785	0.790044	0.790896
D:\test_move_folder\2022054_T3_Evosep_C1_E1_PRID_31_QID_17_D16-w5_Plate4_35_7232.d	2022054_T3_Evosep_C1_E1_PRID_31_QID_17_D16-w5_Plate4_35_7232	E9Q414	E9Q414;E9Q1Y3	APOB_MOUSE	Apob	72080.4	65577	63071	72080.4	65577	63071	63071	LSFWGEHTGQLYSK	LSFWGEHTGQLYSK	LSFWGEHTGQLYSK3	3	6.86594e-06	6.86594e-06	0.000237042	0.00316456	0.00255102	0.00208768	0.00263852	0	1	27547.4	24807.8	28909.1	33318.6	0.944206	6.41525	6.36211	6.48593	47.0503	6.41275	47.0093	Apolipoprotein B-100	8.11136e-05	0.00167785	0.961048	31749.2	5.3313	0.471393	0.695721	0.999994	0.530928	0.128012	11066.1;8757.04;7739.04;3678.02;1458.01;599.002;606.003;492.003;618.003;642.003;	11066.1;8757.04;7724.35;3532.34;1364.5;233.833;589.789;190.306;580.342;642.003;	0.945493;0.969073;0.914171;0.936456;0.907588;0.680737;0.905726;0.657174;0.836366;0.991186;	9744	0.795	0.785	0.793985	0.788549
D:\test_move_folder\2022054_T3_Evosep_C1_E1_PRID_31_QID_17_D14-w5_Plate4_34_7231.d	2022054_T3_Evosep_C1_E1_PRID_31_QID_17_D14-w5_Plate4_34_7231	E9Q414	E9Q414;E9Q1Y3	APOB_MOUSE	Apob	83347.5	70241.7	63274	83347.5	70241.7	63274	63274	LSFWGEHTGQLYSK	LSFWGEHTGQLYSK	LSFWGEHTGQLYSK3	3	5.8294e-06	5.8294e-06	0.000237042	0.00371747	0.00280899	0.00208768	0.00290698	0	1	30413.7	25231.2	29349.1	32664.4	0.95166	6.39536	6.34235	6.44838	47.0503	6.40151	47.0745	Apolipoprotein B-100	8.11136e-05	0.00167785	0.936199	33849.2	5.7343	0.666567	0.881208	0.999995	0.150456	0.0232048	12846.1;10332.1;7290.03;4683.03;1331.01;804.004;932.005;734.003;969.006;429.002;	12791.6;10332.1;7290.03;4667.01;1261.44;804.004;429.927;668.578;490.235;429.002;	0.921533;0.990588;0.949351;0.945845;0.947071;0.967515;0.712221;0.806044;0.758882;0.925906;	9717	0.795	0.785	0.791859	0.789157
D:\test_move_folder\2022054_T3_Evosep_C1_E1_PRID_31_QID_17_D4-w5_Plate4_33_7230.d	2022054_T3_Evosep_C1_E1_PRID_31_QID_17_D4-w5_Plate4_33_7230	E9Q414	E9Q414;E9Q1Y3	APOB_MOUSE	Apob	97171.6	87814.5	78602.6	97171.6	87814.5	78602.6	78602.6	LSFWGEHTGQLYSK	LSFWGEHTGQLYSK	LSFWGEHTGQLYSK3	3	8.61291e-07	8.61291e-07	0.000237042	0.0035461	0.00259067	0.00208768	0.00266667	0	1	35572.2	31963.3	35284.1	43871.9	0.94663	6.42975	6.37672	6.48279	47.0503	6.42204	47.2164	Apolipoprotein B-100	8.11136e-05	0.00167785	0.977635	44230.2	5.12961	0.75153	0	0.999999	1.14164	0.0235978	14700.1;12348.1;8577.04;4886.02;1437.01;675.003;701.003;1238;806.003;846.005;	14647.1;12348.1;8577.04;4886.02;1417.58;276.866;701.003;679.077;136.079;380.638;	0.925014;0.952194;0.975533;0.98827;0.823793;0.761538;0.926296;0.788803;0.496784;0.745817;	9771	0.794583	0.785	0.79082	0.789299
D:\test_move_folder\2022054_T3_Evosep_C1_E1_PRID_31_QID_17_B32-6_Plate4_32_7229.d	2022054_T3_Evosep_C1_E1_PRID_31_QID_17_B32-6_Plate4_32_7229	E9Q414	E9Q414;E9Q1Y3	APOB_MOUSE	Apob	54417	37852	41393.2	54417	37852	41393.2	41393.2	LSFWGEHTGQLYSK	LSFWGEHTGQLYSK	LSFWGEHTGQLYSK3	3	7.35802e-07	7.35802e-07	0.000237042	0.00343643	0.00260417	0.00208768	0.00269542	0	1	18056.7	13340	15977.5	19381.1	0.919314	6.41643	6.36342	6.48742	47.0503	6.42054	47.1425	Apolipoprotein B-100	8.11136e-05	0.00167785	0.961682	21903.1	4.91515	0.523126	0.519975	0.999999	0.305746	0.0747473	7229.03;5809.03;5199.03;2760.01;1326.01;520.003;607.003;508.003;187.001;291.002;	7114.3;5743.32;5199.03;2760.01;1235.01;0;525.221;482.27;70.6663;143.286;	0.90662;0.915596;0.940792;0.9262;0.836854;0.357199;0.865775;0.872532;0.564744;0.789697;	9744	0.790455	0.785	0.790065	0.785829
D:\test_move_folder\2022054_T3_Evosep_C1_E1_PRID_31_QID_17_A26-12_Plate4_31_7228.d	2022054_T3_Evosep_C1_E1_PRID_31_QID_17_A26-12_Plate4_31_7228	E9Q414	E9Q414;E9Q1Y3	APOB_MOUSE	Apob	52010.4	56815.3	53980.6	52010.4	56815.3	53980.6	53980.6	LSFWGEHTGQLYSK	LSFWGEHTGQLYSK	LSFWGEHTGQLYSK3	3	5.45719e-06	5.45719e-06	0.000237042	0.00383142	0.0027933	0.00208768	0.00285714	0	1	28292.1	30432.1	29199.1	33021.9	0.943278	6.39661	6.34359	6.44963	47.0503	6.39941	46.9545	Apolipoprotein B-100	8.11136e-05	0.00167785	0.974337	31996.2	5.75497	0.357187	0.847776	0.999995	1.23102	0.0262899	11797.1;9605.06;6890.03;4822.02;1612.01;836.004;768.005;756.004;622.003;484.003;	11797.1;9605.06;6890.03;4658.02;1532.14;472.836;403.175;366.355;556.616;413.013;	0.943758;0.935618;0.953133;0.989927;0.860963;0.758464;0.776952;0.733731;0.809618;0.803244;	9717	0.795	0.785	0.793457	0.788392
D:\test_move_folder\2022054_T3_Evosep_C1_E1_PRID_31_QID_17_c8- w1_Plate4_30_7227.d	2022054_T3_Evosep_C1_E1_PRID_31_QID_17_c8- w1_Plate4_30_7227	E9Q414	E9Q414;E9Q1Y3	APOB_MOUSE	Apob	64714.4	66432.2	64736.6	64714.4	66432.2	64736.6	64736.6	LSFWGEHTGQLYSK	LSFWGEHTGQLYSK	LSFWGEHTGQLYSK3	3	1e-09	0	0.000237042	0.00248756	0.00183824	0.00208768	0.00191571	0	1	30958.2	31481.2	31980.5	39118.8	0.954094	6.41411	6.36107	6.46713	47.0503	6.40849	47.2229	Apolipoprotein B-100	8.11136e-05	0.00167785	0.97152	37868.2	5.53569	0.472091	0.869025	1	1.08718	0.0681317	12361.1;10141.1;8456.04;4494.02;2348.01;609.003;548.002;525.002;717.003;281.002;	12361.1;10141.1;8456.04;4463.92;2310.64;609.003;548.002;234.403;415.382;0;	0.961613;0.928863;0.97336;0.952237;0.930017;0.891634;0.931466;0.681346;0.798365;0.386673;	9744	0.8	0.785	0.791354	0.794257
D:\test_move_folder\2022054_T3_Evosep_C1_E1_PRID_31_QID_17_c41-w1_Plate4_29_7226.d	2022054_T3_Evosep_C1_E1_PRID_31_QID_17_c41-w1_Plate4_29_7226	E9Q414	E9Q414;E9Q1Y3	APOB_MOUSE	Apob	105182	104325	94474.1	105182	104325	94474.1	94474.1	LSFWGEHTGQLYSK	LSFWGEHTGQLYSK	LSFWGEHTGQLYSK3	3	1.3908e-06	1.3908e-06	0.000237042	0.003861	0.00301205	0.00208768	0.00309598	0	1	48577.3	47633.2	50403.6	64689.2	0.952673	6.37821	6.3252	6.44892	47.0503	6.39042	46.9503	Apolipoprotein B-100	8.11136e-05	0.00167785	0.969666	62345.3	5.9561	0.554756	0.885678	0.999999	0.676475	0.0664402	20144.1;17278.1;11166.1;7192.03;3367.02;827.004;1260.01;1952.01;1321.01;1134.01;	20133.1;17278.1;11166.1;7152.03;3367.02;827.004;1260.01;1895.15;1256.15;1132.69;	0.955302;0.950279;0.951639;0.936489;0.951704;0.94413;0.955892;0.884946;0.917789;0.9289;	9690	0.799545	0.785	0.789379	0.794755
D:\test_move_folder\2022054_T3_Evosep_C1_E1_PRID_31_QID_17_c33-w1_Plate4_28_7225.d	2022054_T3_Evosep_C1_E1_PRID_31_QID_17_c33-w1_Plate4_28_7225	E9Q414	E9Q414;E9Q1Y3	APOB_MOUSE	Apob	79439	71898.9	72952.7	79439	71898.9	72952.7	72952.7	LSFWGEHTGQLYSK	LSFWGEHTGQLYSK	LSFWGEHTGQLYSK3	3	1.05708e-06	1.05708e-06	0.000237042	0.00282486	0.00227273	0.00208768	0.00235294	0	1	33475.7	29549.3	31673.8	39777.3	0.953259	6.39746	6.36212	6.46819	47.0503	6.40622	46.8904	Apolipoprotein B-100	8.11136e-05	0.00167785	0.979736	42040.2	4.95901	0.581288	0.587529	0.999999	1.10676	0.0524364	14018.1;11925.1;7657.04;4025.02;2305.01;441.002;758.003;358.002;768.003;512.003;	14018.1;11906.1;7551.51;4025.02;2188.25;246.316;740.181;302.158;740.374;0;	0.958158;0.961664;0.930915;0.976134;0.911919;0.799311;0.928893;0.805872;0.879371;0.583842;	9717	0.795	0.785	0.790875	0.789757
D:\test_move_folder\2022054_T3_Evosep_C1_E1_PRID_31_QID_17_b15-72h_Plate4_27_7224.d	2022054_T3_Evosep_C1_E1_PRID_31_QID_17_b15-72h_Plate4_27_7224	E9Q414	E9Q414;E9Q1Y3	APOB_MOUSE	Apob	107685	88432.1	90341.9	107685	88432.1	90341.9	90341.9	LSFWGEHTGQLYSK	LSFWGEHTGQLYSK	LSFWGEHTGQLYSK3	3	1e-09	0	0.000237042	0.00294118	0.00230947	0.00208768	0.00239234	0	1	41139.2	33509.1	37869.2	47571.5	0.951734	6.3986	6.34557	6.4516	47.0503	6.39745	47.1828	Apolipoprotein B-100	8.11136e-05	0.00167785	0.966519	51679.3	5.82958	0.400153	0.941276	1	0.29977	0.050095	16095.1;14843.1;10201.1;6009.04;2530.01;1323.01;938.005;1324.01;1223.01;927.006;	16095.1;14843.1;10201.1;6009.04;2530.01;1316.65;938.005;1312.51;1223.01;821.171;	0.965367;0.94851;0.934916;0.937177;0.952791;0.926949;0.970144;0.919193;0.969851;0.839566;	9717	0.795	0.785	0.791999	0.788566
D:\test_move_folder\2022054_T3_Evosep_C1_E1_PRID_31_QID_17_B25-72h_Plate4_25_7223.d	2022054_T3_Evosep_C1_E1_PRID_31_QID_17_B25-72h_Plate4_25_7223	E9Q414	E9Q414;E9Q1Y3	APOB_MOUSE	Apob	131499	105179	105242	131499	105179	105242	105242	LSFWGEHTGQLYSK	LSFWGEHTGQLYSK	LSFWGEHTGQLYSK3	3	2.80307e-06	2.80307e-06	0.000237042	0.00239808	0.00185874	0.00208768	0.00194175	0	1	48839.2	38713.4	46125.9	57139.2	0.937695	6.37899	6.32597	6.43204	47.0503	6.38751	46.9813	Apolipoprotein B-100	8.11136e-05	0.00167785	0.956304	60500.3	5.98928	0.366781	0.928445	0.999997	0.533471	0.110814	20739.1;16386.1;11818.1;7242.04;2811.01;1945.01;1152.01;1452.01;1561.01;768.005;	20739.1;16386.1;11714;7119.24;2811.01;1826.97;1152.01;1452.01;1492.33;367.864;	0.948305;0.941078;0.91418;0.92726;0.955639;0.889798;0.995558;0.945828;0.907683;0.719383;	9690	0.795	0.785	0.791175	0.78972
D:\test_move_folder\2022054_T3_Evosep_C1_E1_PRID_31_QID_17_b15-6h_Plate4_21_7219.d	2022054_T3_Evosep_C1_E1_PRID_31_QID_17_b15-6h_Plate4_21_7219	E9Q414	E9Q414;E9Q1Y3	APOB_MOUSE	Apob	55816	44247.4	45536.6	55816	44247.4	45536.6	45536.6	LSFWGEHTGQLYSK	LSFWGEHTGQLYSK	LSFWGEHTGQLYSK3	3	1.92578e-05	1.92578e-05	0.000237042	0.00258398	0.00212314	0.00208768	0.00219298	0	1	23270.1	19845.3	21075.2	21529.9	0.952459	6.39712	6.34409	6.45013	47.0503	6.38791	47.2108	Apolipoprotein B-100	8.11136e-05	0.00167785	0.968319	23772.1	5.32736	0.684183	0.440216	0.999983	0.982679	0.158763	9964.05;6944.03;6362.03;3041.01;1423.01;284.001;300.002;582.003;687.004;471.002;	9964.06;6944.03;6362.03;3041.01;1314.01;284.001;265.138;320.051;624.246;445.647;	0.925058;0.970772;0.975384;0.929992;0.895614;0.939161;0.863133;0.762727;0.861753;0.934532;	9717	0.790417	0.785	0.787242	0.78844
D:\test_move_folder\2022054_T3_Evosep_C1_E1_PRID_31_QID_17_a3-12h_Plate4_23_7221.d	2022054_T3_Evosep_C1_E1_PRID_31_QID_17_a3-12h_Plate4_23_7221	E9Q414	E9Q414;E9Q1Y3	APOB_MOUSE	Apob	102387	88889.6	77960.4	102387	88889.6	77960.4	77960.4	LSFWGEHTGQLYSK	LSFWGEHTGQLYSK	LSFWGEHTGQLYSK3	3	7.2161e-06	7.2161e-06	0.000237042	0.00303951	0.00231481	0.00208768	0.00239234	0	1	35970.8	30799.6	36039.5	43930	0.950784	6.37647	6.32344	6.4474	47.0503	6.38713	46.9212	Apolipoprotein B-100	8.11136e-05	0.00167785	0.965965	43846.2	5.50896	0.373445	0.664775	0.999993	0.431093	0.0849342	14831.1;12634.1;8738.05;5309.03;1793.01;1396.01;1068.01;827.004;569.003;663.003;	14598.6;12634.1;8738.05;5080.49;1771.58;1365.41;1011.85;801.108;294.413;653.735;	0.940508;0.955108;0.961699;0.952102;0.916537;0.943829;0.958585;0.953492;0.74133;0.976803;	9690	0.795	0.785	0.790101	0.790944
D:\test_move_folder\2022054_T3_Evosep_C1_E1_PRID_31_QID_17_a38-12h_Plate4_22_7220.d	2022054_T3_Evosep_C1_E1_PRID_31_QID_17_a38-12h_Plate4_22_7220	E9Q414	E9Q414;E9Q1Y3	APOB_MOUSE	Apob	90877.6	78577.3	74856.4	90877.6	78577.3	74856.4	74856.4	LSFWGEHTGQLYSK	LSFWGEHTGQLYSK	LSFWGEHTGQLYSK3	3	1.92889e-06	1.92889e-06	0.000237042	0.00359712	0.00273224	0.00208768	0.00280112	0	1	34162.2	29295	33971.5	38849.2	0.951162	6.3614	6.3084	6.41441	47.0503	6.36537	47.0077	Apolipoprotein B-100	8.11136e-05	0.00167785	0.960895	39067.2	5.24151	0.372007	0.698502	0.999998	0.865905	0.0505351	14591.1;11235.1;8336.03;4120.03;1972.01;914.005;1214.01;1031;766.004;741.004;	14591.1;11235.1;8336.03;4059.21;1966.06;862.423;1170.95;1031;322.268;386.376;	0.954395;0.932535;0.970609;0.904987;0.917921;0.823278;0.965684;0.976043;0.601709;0.752426;	9663	0.79375	0.785	0.789617	0.789863
D:\test_move_folder\2022053_T3_Evosep_C1_E1_PRID_31_QID_17_d35-w1_Plate1_11_7085.d	2022053_T3_Evosep_C1_E1_PRID_31_QID_17_d35-w1_Plate1_11_7085	Q8BND5;Q8BND5-2	Q8BND5;Q8BND5-2;Q8BND5-3	QSOX1_MOUSE	Qsox1	72359.3	50381.3	53217.1	72359.3	50381.3	53217.1	53217.1	LSGALSEDPHFPK	LSGALSEDPHFPK	LSGALSEDPHFPK2	2	5.57345e-06	5.57345e-06	5.00687e-06	0.00347222	0.00280112	0.00208768	0.00289017	0	1	39168.2	29752.7	36137.4	65493.8	0.962818	4.73357	4.68055	4.83961	23.3836	4.73847	23.295	Sulfhydryl oxidase 1	1.71331e-06	0.00167785	0.981228	70986.6	4.90958	0.44203	0.645819	0.999995	0.310442	0.2546	17217.2;17128.2;10973.1;3428.03;5532.05;4086.04;	16941.2;16694.9;10861.4;3285.87;5532.05;3943.63;	0.963249;0.964592;0.953859;0.865323;0.956147;0.868898;	7195	1.035	1.03583	1.03468	1.03572
D:\test_move_folder\2022053_T3_Evosep_C1_E1_PRID_31_QID_17_d36-w1_1_Plate1_10_7084.d	2022053_T3_Evosep_C1_E1_PRID_31_QID_17_d36-w1_1_Plate1_10_7084	Q8BND5;Q8BND5-2	Q8BND5;Q8BND5-2;Q8BND5-3	QSOX1_MOUSE	Qsox1	92818.7	57204.4	61269.9	92818.7	57204.4	61269.9	61269.9	LSGALSEDPHFPK	LSGALSEDPHFPK	LSGALSEDPHFPK2	2	6.33187e-06	6.33187e-06	5.00687e-06	0.00359712	0.00288184	0.00208768	0.00299401	0	1	35252	24980.1	32245.5	63179.1	0.967597	4.74979	4.69675	4.85582	23.3836	4.74861	23.3755	Sulfhydryl oxidase 1	1.71331e-06	0.00167785	0.994157	69069.7	6.1247	0.419224	0.912458	0.999994	1.40118	0.131016	15664.1;14933.2;11230.1;4544.04;4737.04;4347.04;	15664.1;14933.2;11230.1;4544.04;4654.73;4347.04;	0.976216;0.979786;0.971397;0.924216;0.89949;0.972597;	7222	1.03458	1.03583	1.03484	1.03531
D:\test_move_folder\2022053_T3_Evosep_C1_E1_PRID_31_QID_17_b22-6h_Plate1_1_7075.d	2022053_T3_Evosep_C1_E1_PRID_31_QID_17_b22-6h_Plate1_1_7075	Q8BND5;Q8BND5-2	Q8BND5;Q8BND5-2;Q8BND5-3	QSOX1_MOUSE	Qsox1	37044.5	39672.3	40042.3	37044.5	39672.3	40042.3	40042.3	LSGALSEDPHFPK	LSGALSEDPHFPK	LSGALSEDPHFPK2	2	1.06065e-06	1.06065e-06	5.00687e-06	0.00248139	0.00204918	0.00208768	0.00209644	0	1	14094.9	11991.4	12298.5	26542.4	0.965897	4.63154	4.56086	4.71993	23.3836	4.60178	23.7342	Sulfhydryl oxidase 1	1.71331e-06	0.00167785	0.966909	30419.3	4.66404	0.512874	0.639678	0.999999	0.304626	0.094695	6727.05;6101.05;4476.04;1290.01;1326.02;1428.01;	6727.05;6101.05;4407.74;1222.39;1266.82;1425.36;	0.978555;0.979132;0.936425;0.802497;0.834943;0.913899;	7033	1.01583	1.03583	1.02224	1.02978
D:\test_move_folder\2022053_T3_Evosep_C1_E1_PRID_31_QID_17_b23-6h_Plate1_2_7076.d	2022053_T3_Evosep_C1_E1_PRID_31_QID_17_b23-6h_Plate1_2_7076	Q8BND5;Q8BND5-2	Q8BND5;Q8BND5-2;Q8BND5-3	QSOX1_MOUSE	Qsox1	51731.1	41410.9	42423.4	51731.1	41410.9	42423.4	42423.4	LSGALSEDPHFPK	LSGALSEDPHFPK	LSGALSEDPHFPK2	2	1.79722e-06	1.79722e-06	5.00687e-06	0.00260417	0.00212314	0.00208768	0.00217391	0	1	21865.1	19377.9	22213.6	41354.2	0.917832	4.7664	4.71338	4.87243	23.3836	4.76796	23.3467	Sulfhydryl oxidase 1	1.71331e-06	0.00167785	0.978117	40705.3	5.191	0.524251	0.926731	0.999998	0.538028	0.0629257	9531.09;9034.08;5727.06;2070.02;3677.03;1511.01;	9229.09;9002.95;5278.52;2070.02;3633.03;63.843;	0.9235;0.912052;0.920335;0.977798;0.917761;0.599546;	7249	1.02042	1.03583	1.01937	1.03475
D:\test_move_folder\2022053_T3_Evosep_C1_E1_PRID_31_QID_17_b11- 6h_Plate1_3_7077.d	2022053_T3_Evosep_C1_E1_PRID_31_QID_17_b11- 6h_Plate1_3_7077	Q8BND5;Q8BND5-2	Q8BND5;Q8BND5-2;Q8BND5-3	QSOX1_MOUSE	Qsox1	54764.3	45642.5	52669.9	54764.3	45642.5	52669.9	52669.9	LSGALSEDPHFPK	LSGALSEDPHFPK	LSGALSEDPHFPK2	2	3.32732e-06	3.32732e-06	5.00687e-06	0.0026178	0.0021692	0.00208768	0.00223214	0	1	23976.2	20528.4	23024	46297.7	0.960659	4.78205	4.72901	4.87042	23.3836	4.775	23.4326	Sulfhydryl oxidase 1	1.71331e-06	0.00167785	0.997696	48212.5	5.80801	0.36187	0.846532	0.999997	0.527085	0.140134	10043.1;10766.1;6369.05;2884.03;3167.03;2336.02;	10043.1;10766.1;6369.05;2884.03;3167.03;2244.07;	0.969164;0.976987;0.942254;0.925862;0.878182;0.864979;	7276	1.025	1.03583	1.02038	1.03934
D:\test_move_folder\2022053_T3_Evosep_C1_E1_PRID_31_QID_17_ a13- 12h_Plate1_4_7078.d	2022053_T3_Evosep_C1_E1_PRID_31_QID_17_ a13- 12h_Plate1_4_7078	Q8BND5;Q8BND5-2	Q8BND5;Q8BND5-2;Q8BND5-3	QSOX1_MOUSE	Qsox1	71432.4	59878.7	61437.8	71432.4	59878.7	61437.8	61437.8	LSGALSEDPHFPK	LSGALSEDPHFPK	LSGALSEDPHFPK2	2	2.32211e-06	2.32211e-06	5.00687e-06	0.00346021	0.00257732	0.00208768	0.00265252	0	1	24797.2	21325	25097.3	47218.1	0.95698	4.78453	4.7138	4.87289	23.3836	4.77539	23.4656	Sulfhydryl oxidase 1	1.71331e-06	0.00167785	0.988762	46653.4	5.8184	0.481003	0.905166	0.999998	0.740819	0.0648399	10902.1;10454.1;6007.05;2548.02;3561.03;2550.02;	10902.1;10340.9;6007.05;2483.19;3554.22;2507.15;	0.980722;0.9347;0.934815;0.940304;0.948977;0.951959;	7276	1.02083	1.03583	1.01952	1.03433
D:\test_move_folder\2022053_T3_Evosep_C1_E1_PRID_31_QID_17_a85-12h_Plate1_5_7079.d	2022053_T3_Evosep_C1_E1_PRID_31_QID_17_a85-12h_Plate1_5_7079	Q8BND5;Q8BND5-2	Q8BND5;Q8BND5-2;Q8BND5-3	QSOX1_MOUSE	Qsox1	85396.9	65511.6	58035.5	85396.9	65511.6	58035.5	58035.5	LSGALSEDPHFPK	LSGALSEDPHFPK	LSGALSEDPHFPK2	2	3.07251e-06	3.07251e-06	5.00687e-06	0.00361011	0.0027027	0.00208768	0.00280112	0	1	27944.2	22673.2	27531.5	51879.6	0.960676	4.76713	4.71411	4.85552	23.3836	4.75547	23.4861	Sulfhydryl oxidase 1	1.71331e-06	0.00167785	0.997396	52657.5	5.96199	0.410611	0.890989	0.999997	1.12215	0.0427046	13751.1;11092.1;8301.08;2881.03;3101.03;3161.03;	13751.1;11092.1;8301.08;2881.03;3101.03;3161.03;	0.973549;0.963673;0.985783;0.920268;0.892877;0.913914;	7249	1.035	1.03583	1.03063	1.04
D:\test_move_folder\2022053_T3_Evosep_C1_E1_PRID_31_QID_17_a81-12h_Plate1_6_7080.d	2022053_T3_Evosep_C1_E1_PRID_31_QID_17_a81-12h_Plate1_6_7080	Q8BND5;Q8BND5-2	Q8BND5;Q8BND5-2;Q8BND5-3	QSOX1_MOUSE	Qsox1	90062	62277.3	62608.5	90062	62277.3	62608.5	62608.5	LSGALSEDPHFPK	LSGALSEDPHFPK	LSGALSEDPHFPK2	2	1.05263e-05	1.05263e-05	5.00687e-06	0.00318471	0.00240385	0.00208768	0.00246305	0	1	20611.7	16488.1	21351.3	46839.9	0.940214	4.78602	4.73303	4.89212	23.3836	4.79367	23.3359	Sulfhydryl oxidase 1	1.71331e-06	0.00167785	0.972124	45217.4	4.42478	0.484325	0.270545	0.999991	0.592702	0.0951707	10870.1;8466.07;5386.05;2685.02;2530.02;1791.02;	10848.1;8435.84;5386.05;2685.02;1327.76;88.1547;	0.961787;0.957434;0.929025;0.905454;0.654548;0.571468;	7276	1.035	1.03583	1.03091	1.03882
D:\test_move_folder\2022053_T3_Evosep_C1_E1_PRID_31_QID_17_a85-24h_Plate1_7_7081.d	2022053_T3_Evosep_C1_E1_PRID_31_QID_17_a85-24h_Plate1_7_7081	Q8BND5;Q8BND5-2	Q8BND5;Q8BND5-2;Q8BND5-3	QSOX1_MOUSE	Qsox1	96023.3	67405.9	63635	96023.3	67405.9	63635	63635	LSGALSEDPHFPK	LSGALSEDPHFPK	LSGALSEDPHFPK2	2	1.3375e-07	1.3375e-07	5.00687e-06	0.00234192	0.00177305	0.00208768	0.00184502	0	1	21990.6	17482.3	22221.2	46727.4	0.938244	4.78583	4.73282	4.90957	23.3836	4.77365	23.5199	Sulfhydryl oxidase 1	1.71331e-06	0.00167785	0.986525	46242.4	5.38978	0.457545	0.830566	1	1.09983	0.146104	8778.09;10314.1;6859.06;2467.03;3161.03;2317.02;	8778.09;10314.1;6859.06;2434.66;2898.42;2317.02;	0.943729;0.967412;0.956901;0.926855;0.817833;0.962395;	7276	1.03125	1.03583	1.03088	1.03557
D:\test_move_folder\2022053_T3_Evosep_C1_E1_PRID_31_QID_17_a17- 24h_Plate1_8_7082.d	2022053_T3_Evosep_C1_E1_PRID_31_QID_17_a17- 24h_Plate1_8_7082	Q8BND5;Q8BND5-2	Q8BND5;Q8BND5-2;Q8BND5-3	QSOX1_MOUSE	Qsox1	108700	72620.2	64776.3	108700	72620.2	64776.3	64776.3	LSGALSEDPHFPK	LSGALSEDPHFPK	LSGALSEDPHFPK2	2	1.3248e-07	1.3248e-07	5.00687e-06	0.00310559	0.0025	0.00208768	0.00259067	0	1	27634.3	20079.1	26138.6	49778	0.947514	4.752	4.68133	4.85804	23.3836	4.74931	23.4539	Sulfhydryl oxidase 1	1.71331e-06	0.00167785	0.993002	52626.5	6.07825	0.413653	0.937522	1	0.997743	0.0328003	11824.1;11338.1;8166.06;2935.03;4562.05;2786.03;	11824.1;11312.1;8166.07;2888.03;4498.09;2753.41;	0.987519;0.91489;0.982663;0.949407;0.924395;0.914946;	7222	1.03125	1.03583	1.03134	1.03421
D:\test_move_folder\2022053_T3_Evosep_C1_E1_PRID_31_QID_17_a13- 24h_Plate1_9_7083.d	2022053_T3_Evosep_C1_E1_PRID_31_QID_17_a13- 24h_Plate1_9_7083	Q8BND5;Q8BND5-2	Q8BND5;Q8BND5-2;Q8BND5-3	QSOX1_MOUSE	Qsox1	101045	72847.1	66078.3	101045	72847.1	66078.3	66078.3	LSGALSEDPHFPK	LSGALSEDPHFPK	LSGALSEDPHFPK2	2	3.22287e-06	3.22287e-06	5.00687e-06	0.00289017	0.00230415	0.00208768	0.00238095	0	1	28209.5	18854.9	24953.7	46210.2	0.957615	4.75096	4.69795	4.857	23.3836	4.74773	23.4151	Sulfhydryl oxidase 1	1.71331e-06	0.00167785	0.990779	52239.4	4.41821	0.511009	0.372926	0.999997	0.523569	0.123772	12969.1;11871.1;8116.07;3298.03;3415.04;3037.03;	12969.1;11871.1;7795.98;3289.09;3369.24;3037.03;	0.940651;0.982579;0.929919;0.914132;0.934959;0.962254;	7222	1.03	1.03583	1.03353	1.03151
D:\test_move_folder\2022053_T3_Evosep_C1_E1_PRID_31_QID_17_d19-w1_Plate2_10_7127.d	2022053_T3_Evosep_C1_E1_PRID_31_QID_17_d19-w1_Plate2_10_7127	Q8BND5;Q8BND5-2	Q8BND5;Q8BND5-2;Q8BND5-3	QSOX1_MOUSE	Qsox1	57185.1	48156.1	43349	57185.1	48156.1	43349	43349	LSGALSEDPHFPK	LSGALSEDPHFPK	LSGALSEDPHFPK2	2	3.27929e-07	3.27929e-07	5.00687e-06	0.00248756	0.0022831	0.00208768	0.00235294	0	1	23039.1	20625.3	23624.2	49425.5	0.951818	4.76507	4.71201	4.87117	23.3836	4.76109	23.41	Sulfhydryl oxidase 1	1.71331e-06	0.00167785	0.995999	48201.4	5.37594	0.348386	0.788945	1	1.48117	0.0545367	10985.1;10573.1;7621.08;2036.02;2713.02;2633.02;	10985.1;10573.1;7621.08;2036.02;1480.93;2633.02;	0.969272;0.965386;0.929855;0.820172;0.725489;0.934741;	7222	1.04042	1.03583	1.03694	1.03964
D:\test_move_folder\2022053_T3_Evosep_C1_E1_PRID_31_QID_17_d36-w1_2_Plate2_11_7128.d	2022053_T3_Evosep_C1_E1_PRID_31_QID_17_d36-w1_2_Plate2_11_7128	Q8BND5;Q8BND5-2	Q8BND5;Q8BND5-2;Q8BND5-3	QSOX1_MOUSE	Qsox1	65008.6	46395.1	50054.7	65008.6	46395.1	50054.7	50054.7	LSGALSEDPHFPK	LSGALSEDPHFPK	LSGALSEDPHFPK2	2	1.97129e-07	1.97129e-07	5.00687e-06	0.0031746	0.0025641	0.00208768	0.00266667	0	1	36218.3	24576.6	29863.5	60263.7	0.950784	4.74368	4.6906	4.84975	23.3836	4.74694	23.3442	Sulfhydryl oxidase 1	1.71331e-06	0.00167785	0.985325	73087.7	6.00611	0.542232	0.928159	1	0.435897	0.0958257	16667.2;14757.1;10725.1;3938.04;4913.04;3500.03;	16624.2;14681.1;10643.1;3790.77;4913.04;3410.41;	0.961663;0.949947;0.970789;0.907329;0.916475;0.896278;	7195	1.04	1.03583	1.0375	1.0385
D:\test_move_folder\2022053_T3_Evosep_C1_E1_PRID_31_QID_17_a7-24h_Plate1_13_7087.d	2022053_T3_Evosep_C1_E1_PRID_31_QID_17_a7-24h_Plate1_13_7087	Q8BND5;Q8BND5-2	Q8BND5;Q8BND5-2;Q8BND5-3	QSOX1_MOUSE	Qsox1	60924.9	58627.1	58945.5	60924.9	58627.1	58945.5	58945.5	LSGALSEDPHFPK	LSGALSEDPHFPK	LSGALSEDPHFPK2	2	0.000320205	0.00092183	5.00687e-06	0.00319489	0.00243902	0.00208768	0.00250627	0	1	25419.2	21206.4	23194.6	41821.3	0.960647	4.75195	4.68127	4.84036	23.3836	4.74661	23.4079	Sulfhydryl oxidase 1	1.71331e-06	0.00167785	0.989295	45832.4	5.43079	0.456919	0.888651	0.99917	0.366126	0.19929	11690.1;10700.1;7670.07;2449.02;3029.03;2493.02;	11690.1;10700.1;7656.15;0;3029.03;2490.24;	0.95264;0.964065;0.948684;0.525486;0.979472;0.900818;	7222	1.03917	1.03583	1.03577	1.03882
D:\test_move_folder\2022053_T3_Evosep_C1_E1_PRID_31_QID_17_b5- 72h_Plate1_15_7089.d	2022053_T3_Evosep_C1_E1_PRID_31_QID_17_b5- 72h_Plate1_15_7089	Q8BND5;Q8BND5-2	Q8BND5;Q8BND5-2;Q8BND5-3	QSOX1_MOUSE	Qsox1	81484.9	60887.3	53600.4	81484.9	60887.3	53600.4	53600.4	LSGALSEDPHFPK	LSGALSEDPHFPK	LSGALSEDPHFPK2	2	2.11776e-06	2.11776e-06	5.00687e-06	0.00238663	0.0018797	0.00208768	0.00196078	0	1	18866.9	12603.7	16515.5	33616.2	0.956611	4.7509	4.69786	4.85693	23.3836	4.74403	23.502	Sulfhydryl oxidase 1	1.71331e-06	0.00167785	0.994866	38402.4	4.61612	0.337933	0.791511	0.999998	1.62732	0.0174064	8383.09;7681.08;5489.05;1943.02;2862.03;2165.02;	8323.81;7681.08;5484.18;1142.37;2862.03;2140.36;	0.950896;0.968822;0.857729;0.569189;0.940463;0.881295;	7222	1.03042	1.03583	1.03295	1.03221
D:\test_move_folder\2022053_T3_Evosep_C1_E1_PRID_31_QID_17_b16-72h_Plate1_16_7090.d	2022053_T3_Evosep_C1_E1_PRID_31_QID_17_b16-72h_Plate1_16_7090	Q8BND5;Q8BND5-2	Q8BND5;Q8BND5-2;Q8BND5-3	QSOX1_MOUSE	Qsox1	81441.9	54223.2	50357.5	81441.9	54223.2	50357.5	50357.5	LSGALSEDPHFPK	LSGALSEDPHFPK	LSGALSEDPHFPK2	2	1e-09	0	5.00687e-06	0.0027933	0.00226244	0.00208768	0.00234742	0	1	26443.7	19241.9	24827.2	50234.7	0.955963	4.75012	4.6794	4.83849	23.3836	4.7357	23.5224	Sulfhydryl oxidase 1	1.71331e-06	0.00167785	0.989161	53505.5	5.74244	0.6463	0.915852	1	1.3633	0.0279507	11441.1;11018.1;8232.07;2937.02;4150.04;3180.03;	11441.1;11018.1;8204.38;2883.22;3984.53;3180.03;	0.977967;0.950327;0.910972;0.917443;0.908365;0.964083;	7222	1.03583	1.03583	1.03583	1.03619
D:\test_move_folder\2022053_T3_Evosep_C1_E1_PRID_31_QID_17_b30-72h_Plate1_17_7091.d	2022053_T3_Evosep_C1_E1_PRID_31_QID_17_b30-72h_Plate1_17_7091	Q8BND5;Q8BND5-2	Q8BND5;Q8BND5-2;Q8BND5-3	QSOX1_MOUSE	Qsox1	106972	63070.7	66971.1	106972	63070.7	66971.1	66971.1	LSGALSEDPHFPK	LSGALSEDPHFPK	LSGALSEDPHFPK2	2	1.92497e-06	1.92497e-06	5.00687e-06	0.00289855	0.00196464	0.00208768	0.00205339	0	1	25946	16190.3	22042.6	47547.7	0.942743	4.76912	4.71584	4.87515	23.3836	4.76486	23.4857	Sulfhydryl oxidase 1	1.71331e-06	0.00167785	0.990221	55967.5	5.23775	0.338864	0.912918	0.999998	1.4228	0.0499239	10977.1;10805.1;9607.08;2437.02;4381.04;2171.02;	10977.1;10761.2;9607.08;1420.1;4207.72;2171.02;	0.952459;0.956814;0.97805;0.75752;0.881409;0.907768;	7249	1.035	1.03583	1.03507	1.03536
D:\test_move_folder\2022053_T3_Evosep_C1_E1_PRID_31_QID_17_b6-72h_Plate1_18_7092.d	2022053_T3_Evosep_C1_E1_PRID_31_QID_17_b6-72h_Plate1_18_7092	Q8BND5;Q8BND5-2	Q8BND5;Q8BND5-2;Q8BND5-3	QSOX1_MOUSE	Qsox1	82245.8	54972.6	51652.9	82245.8	54972.6	51652.9	51652.9	LSGALSEDPHFPK	LSGALSEDPHFPK	LSGALSEDPHFPK2	2	1.76417e-05	1.76417e-05	5.00687e-06	0.00284091	0.0022831	0.00208768	0.00236407	0	1	18859.9	14516.1	18846.9	37586.5	0.923349	4.71553	4.66251	4.83923	23.3836	4.7261	23.2523	Sulfhydryl oxidase 1	1.71331e-06	0.00167785	0.956143	37612.3	4.91314	0.35427	0.8968	0.999984	1.4002	0.058213	9083.08;7311.06;5560.05;1608.01;2589.02;1784.02;	9083.08;7288.43;5386.77;622.909;2488.36;841.455;	0.917977;0.941488;0.960074;0.596711;0.889829;0.787192;	7168	1.035	1.03583	1.03336	1.03636
D:\test_move_folder\2022053_T3_Evosep_C1_E1_PRID_31_QID_17_c6-w1_Plate1_19_7093.d	2022053_T3_Evosep_C1_E1_PRID_31_QID_17_c6-w1_Plate1_19_7093	Q8BND5;Q8BND5-2	Q8BND5;Q8BND5-2;Q8BND5-3	QSOX1_MOUSE	Qsox1	61363.5	48395.1	48763.9	61363.5	48395.1	48763.9	48763.9	LSGALSEDPHFPK	LSGALSEDPHFPK	LSGALSEDPHFPK2	2	7.82037e-06	7.82037e-06	5.00687e-06	0.00383142	0.00308642	0.00208768	0.00318471	0	1	19624.9	16220.3	18525.8	34476.8	0.929112	4.73414	4.68111	4.85784	23.3836	4.74348	23.3015	Sulfhydryl oxidase 1	1.71331e-06	0.00167785	0.962342	36522.3	4.9151	0.353954	0.711656	0.999993	0.70628	0.197751	9229.1;8747.08;6032.06;2327.02;2657.03;2240.02;	9013.16;8003.14;4900.91;2327.02;2608.61;2118.29;	0.954948;0.901736;0.795875;0.952593;0.923834;0.871096;	7195	1.04409	1.03583	1.03502	1.0443
D:\test_move_folder\2022053_T3_Evosep_C1_E1_PRID_31_QID_17_c1- w1_Plate1_20_7094.d	2022053_T3_Evosep_C1_E1_PRID_31_QID_17_c1- w1_Plate1_20_7094	Q8BND5;Q8BND5-2	Q8BND5;Q8BND5-2;Q8BND5-3	QSOX1_MOUSE	Qsox1	42727.6	36551.9	37207.6	42727.6	36551.9	37207.6	37207.6	LSGALSEDPHFPK	LSGALSEDPHFPK	LSGALSEDPHFPK2	2	1.40015e-06	1.40015e-06	5.00687e-06	0.00269542	0.00217865	0.00208768	0.00224719	0	1	21734.1	18612.8	19720.1	43363.8	0.935731	4.7525	4.69949	4.84087	23.3836	4.73652	23.5659	Sulfhydryl oxidase 1	1.71331e-06	0.00167785	0.992691	47792.4	5.17209	0.365412	0.931215	0.999999	0.3356	0.109477	9213.09;9357.09;7801.06;3144.03;3225.03;2164.02;	9151.99;9357.09;7463.11;3063.85;3225.03;0;	0.90981;0.953189;0.942401;0.802738;0.958635;0.490745;	7222	1.03958	1.03583	1.03728	1.03833
D:\test_move_folder\2022053_T3_Evosep_C1_E1_PRID_31_QID_17_a12-12h_Plate1_21_7095.d	2022053_T3_Evosep_C1_E1_PRID_31_QID_17_a12-12h_Plate1_21_7095	Q8BND5;Q8BND5-2	Q8BND5;Q8BND5-2;Q8BND5-3	QSOX1_MOUSE	Qsox1	77549.7	64411.7	54783.3	77549.7	64411.7	54783.3	54783.3	LSGALSEDPHFPK	LSGALSEDPHFPK	LSGALSEDPHFPK2	2	1.0215e-05	1.0215e-05	5.00687e-06	0.00460829	0.00346021	0.00208768	0.00353357	0	1	20068.4	17233.1	20540.4	36938.2	0.977938	4.76734	4.69665	4.85578	23.3836	4.75957	23.4928	Sulfhydryl oxidase 1	1.71331e-06	0.00167785	0.998494	36089.4	5.17336	0.388619	0.851294	0.999991	0.672919	0.0896218	9928.09;7681.09;6018.05;1750.02;2561.02;2281.02;	9851.14;7681.09;5905.48;0;2536.16;2222.8;	0.98927;0.975112;0.984628;0.537067;0.942477;0.921087;	7249	1.035	1.03583	1.03433	1.03608
D:\test_move_folder\2022053_T3_Evosep_C1_E1_PRID_31_QID_17_a83- 12h_Plate1_23_7097.d	2022053_T3_Evosep_C1_E1_PRID_31_QID_17_a83- 12h_Plate1_23_7097	Q8BND5;Q8BND5-2	Q8BND5;Q8BND5-2;Q8BND5-3	QSOX1_MOUSE	Qsox1	58179.2	49522.9	50979.1	58179.2	49522.9	50979.1	50979.1	LSGALSEDPHFPK	LSGALSEDPHFPK	LSGALSEDPHFPK2	2	1.99195e-06	1.99195e-06	5.00687e-06	0.0030581	0.00235294	0.00208768	0.00242718	0	1	24532	19799.5	21940	42945.8	0.951318	4.8058	4.75281	4.91185	23.3836	4.80623	23.3492	Sulfhydryl oxidase 1	1.71331e-06	0.00167785	0.99176	48019.4	5.22481	0.369916	0.751169	0.999998	0.478387	0.0905755	8768.08;12058.1;7668.08;3132.03;3783.03;3128.03;	8768.08;12058.1;7651.92;3132.03;3705.82;3128.03;	0.921057;0.973562;0.955664;0.916232;0.950539;0.910121;	7303	1.03583	1.03583	1.03514	1.03652
D:\test_move_folder\2022053_T3_Evosep_C1_E1_PRID_31_QID_17_a1-12h_Plate1_25_7099.d	2022053_T3_Evosep_C1_E1_PRID_31_QID_17_a1-12h_Plate1_25_7099	Q8BND5;Q8BND5-2	Q8BND5;Q8BND5-2;Q8BND5-3	QSOX1_MOUSE	Qsox1	43596.5	41875.1	42406.9	43596.5	41875.1	42406.9	42406.9	LSGALSEDPHFPK	LSGALSEDPHFPK	LSGALSEDPHFPK2	2	5.31793e-07	5.31793e-07	5.00687e-06	0.00309598	0.00243309	0.00208768	0.00248756	0	1	22529.2	20791.3	18543.7	33679.9	0.950131	4.7684	4.71539	4.87444	23.3836	4.77471	23.3354	Sulfhydryl oxidase 1	1.71331e-06	0.00167785	0.97073	40918.4	5.6519	0.348849	0.965062	1	1.34825	0.0180064	9216.09;9761.1;7017.06;2869.03;3572.03;2978.03;	9216.09;9761.1;6988.61;2863.81;3551.97;2978.03;	0.918066;0.974781;0.954103;0.948685;0.96559;0.904884;	7249	1.04	1.03583	1.03721	1.0392
D:\test_move_folder\2022053_T3_Evosep_C1_E1_PRID_31_QID_17_a2-12h_Plate1_26_7100.d	2022053_T3_Evosep_C1_E1_PRID_31_QID_17_a2-12h_Plate1_26_7100	Q8BND5;Q8BND5-2	Q8BND5;Q8BND5-2;Q8BND5-3	QSOX1_MOUSE	Qsox1	46147.4	42477.6	50015.4	46147.4	42477.6	50015.4	50015.4	LSGALSEDPHFPK	LSGALSEDPHFPK	LSGALSEDPHFPK2	2	2.20058e-05	2.20058e-05	5.00687e-06	0.00286533	0.00219298	0.00208768	0.00225734	0	1	24329.4	22096.3	23514.2	42752.3	0.958275	4.75072	4.69769	4.85677	23.3836	4.7545	23.3912	Sulfhydryl oxidase 1	1.71331e-06	0.00167785	0.977219	44234.4	3.90313	0.367092	0.857954	0.99998	1.00798	0.0469268	9742.09;10650.1;8172.08;2655.03;4077.04;2197.02;	9602.24;10650.1;8172.08;2526.87;4077.04;2197.02;	0.953544;0.973444;0.966595;0.880275;0.929793;0.836942;	7222	1.04833	1.03583	1.03627	1.04793
D:\test_move_folder\2022053_T3_Evosep_C1_E1_PRID_31_QID_17_a87-12h_Plate1_28_7101.d	2022053_T3_Evosep_C1_E1_PRID_31_QID_17_a87-12h_Plate1_28_7101	Q8BND5;Q8BND5-2	Q8BND5;Q8BND5-2;Q8BND5-3	QSOX1_MOUSE	Qsox1	99406.5	76103.5	69947.7	99406.5	76103.5	69947.7	69947.7	LSGALSEDPHFPK	LSGALSEDPHFPK	LSGALSEDPHFPK2	2	5.35e-07	5.35e-07	5.00687e-06	0.0030581	0.00229885	0.00208768	0.00238095	0	1	31638.7	22622.3	27654	48110.3	0.967386	4.73523	4.68222	4.84125	23.3836	4.73901	23.3213	Sulfhydryl oxidase 1	1.71331e-06	0.00167785	0.997117	55042.5	5.21527	0.323079	0.968025	1	0.715685	0.07943	13768.1;12926.1;9569.09;3601.04;4993.05;3657.03;	13768.1;12926.1;9503.77;3374.54;4944.41;3599.45;	0.960375;0.97402;0.961156;0.869636;0.969567;0.972273;	7195	1.035	1.03583	1.03571	1.03505
D:\test_move_folder\2022053_T3_Evosep_C1_E1_PRID_31_QID_17_a1-24h_Plate1_29_7102.d	2022053_T3_Evosep_C1_E1_PRID_31_QID_17_a1-24h_Plate1_29_7102	Q8BND5;Q8BND5-2	Q8BND5;Q8BND5-2;Q8BND5-3	QSOX1_MOUSE	Qsox1	78185.3	63078.4	54392.6	78185.3	63078.4	54392.6	54392.6	LSGALSEDPHFPK	LSGALSEDPHFPK	LSGALSEDPHFPK2	2	2.63268e-06	2.63268e-06	5.00687e-06	0.00268097	0.0021645	0.00208768	0.00223214	0	1	19714.2	14042.7	17848.5	34723.7	0.946816	4.7507	4.69766	4.8745	23.3836	4.75165	23.3846	Sulfhydryl oxidase 1	1.71331e-06	0.00167785	0.977277	38353.4	5.37251	0.404998	0.926518	0.999998	1.2296	0.0564184	8280.09;7879.08;6142.07;2384.02;3555.03;2719.02;	8280.09;7879.08;6118.52;2374.02;3555.03;2547.77;	0.900983;0.982389;0.912051;0.907513;0.974725;0.873832;	7222	1.03083	1.03583	1.03483	1.03153
D:\test_move_folder\2022053_T3_Evosep_C1_E1_PRID_31_QID_17_a38-24h_Plate1_30_7103.d	2022053_T3_Evosep_C1_E1_PRID_31_QID_17_a38-24h_Plate1_30_7103	Q8BND5;Q8BND5-2	Q8BND5;Q8BND5-2;Q8BND5-3	QSOX1_MOUSE	Qsox1	72392.5	59377.3	54106.1	72392.5	59377.3	54106.1	54106.1	LSGALSEDPHFPK	LSGALSEDPHFPK	LSGALSEDPHFPK2	2	3.30794e-06	3.30794e-06	5.00687e-06	0.0026455	0.00214133	0.00208768	0.00221239	0	1	24192.2	16254	20675.5	36362.6	0.961194	4.77071	4.71769	4.8591	23.3836	4.76821	23.4398	Sulfhydryl oxidase 1	1.71331e-06	0.00167785	0.990293	42547.4	5.09947	0.443244	0.870683	0.999997	0.76211	0.151943	10193.1;10248.1;6660.06;2321.02;3818.04;2748.03;	10193.1;10248.1;6463.59;2300.76;3750.99;2748.03;	0.964755;0.973156;0.937225;0.8564;0.918831;0.902295;	7249	1.03458	1.03583	1.03441	1.03545
D:\test_move_folder\2022053_T3_Evosep_C1_E1_PRID_31_QID_17_a87-24h_Plate1_31_7104.d	2022053_T3_Evosep_C1_E1_PRID_31_QID_17_a87-24h_Plate1_31_7104	Q8BND5;Q8BND5-2	Q8BND5;Q8BND5-2;Q8BND5-3	QSOX1_MOUSE	Qsox1	91250.9	71634.7	76707.8	91250.9	71634.7	76707.8	76707.8	LSGALSEDPHFPK	LSGALSEDPHFPK	LSGALSEDPHFPK2	2	3.52844e-06	3.52844e-06	5.00687e-06	0.00291545	0.00229358	0.00208768	0.00236967	0	1	30671	22462.1	27786.7	52171.1	0.972166	4.7642	4.71117	4.87022	23.3836	4.76866	23.3116	Sulfhydryl oxidase 1	1.71331e-06	0.00167785	0.99258	57586.5	6.19852	0.413089	0.92954	0.999997	1.05226	0.166296	13339.1;12360.1;9240.08;3099.03;5090.04;3619.03;	13339.1;12241.8;9174.72;3099.03;5090.04;3566.05;	0.984828;0.973476;0.95408;0.934888;0.935838;0.912433;	7222	1.04	1.03583	1.03554	1.0403
D:\test_move_folder\2022053_T3_Evosep_C1_E1_PRID_31_QID_17_a4-24h_Plate1_33_7106.d	2022053_T3_Evosep_C1_E1_PRID_31_QID_17_a4-24h_Plate1_33_7106	Q8BND5;Q8BND5-2	Q8BND5;Q8BND5-2;Q8BND5-3	QSOX1_MOUSE	Qsox1	87600.5	67164.2	66737.2	87600.5	67164.2	66737.2	66737.2	LSGALSEDPHFPK	LSGALSEDPHFPK	LSGALSEDPHFPK2	2	3.94645e-07	3.94645e-07	5.00687e-06	0.00257069	0.00208333	0.00208768	0.00214133	0	1	32744.3	26579.6	33836.9	59718.8	0.953988	4.78267	4.72962	4.8887	23.3836	4.77773	23.4609	Sulfhydryl oxidase 1	1.71331e-06	0.00167785	0.993174	57790.6	5.41111	0.440215	0.873693	1	1.43119	0.114211	14283.2;13909.1;9133.08;3473.03;4552.04;4155.04;	14283.2;13909.1;8825.8;3366.55;4552.04;4155.04;	0.965588;0.973407;0.938025;0.896772;0.858253;0.920814;	7249	1.03458	1.03583	1.03427	1.03616
D:\test_move_folder\2022053_T3_Evosep_C1_E1_PRID_31_QID_17_a20-24h_Plate1_34_7107.d	2022053_T3_Evosep_C1_E1_PRID_31_QID_17_a20-24h_Plate1_34_7107	Q8BND5;Q8BND5-2	Q8BND5;Q8BND5-2;Q8BND5-3	QSOX1_MOUSE	Qsox1	91106.8	62667.1	56675.8	91106.8	62667.1	56675.8	56675.8	LSGALSEDPHFPK	LSGALSEDPHFPK	LSGALSEDPHFPK2	2	1.58339e-06	1.58339e-06	5.00687e-06	0.00263852	0.00212314	0.00208768	0.00218818	0	1	18818.4	11650	14871.6	30284.9	0.915538	4.76644	4.71342	4.85486	23.3836	4.76516	23.3404	Sulfhydryl oxidase 1	1.71331e-06	0.00167785	0.98457	38322.4	5.16764	0.425714	0.756171	0.999999	1.40676	0.162063	10183.1;8036.08;6521.06;2271.02;2474.02;2636.02;	8987.29;7651.78;6254.14;2030.6;2179.36;2636.02;	0.90802;0.954498;0.93684;0.90947;0.809748;0.956185;	7222	1.03458	1.03583	1.03425	1.03653
D:\test_move_folder\2022053_T3_Evosep_C1_E1_PRID_31_QID_17_b20-72h_Plate1_35_7108.d	2022053_T3_Evosep_C1_E1_PRID_31_QID_17_b20-72h_Plate1_35_7108	Q8BND5;Q8BND5-2	Q8BND5;Q8BND5-2;Q8BND5-3	QSOX1_MOUSE	Qsox1	68954.6	48694.4	45406.1	68954.6	48694.4	45406.1	45406.1	LSGALSEDPHFPK	LSGALSEDPHFPK	LSGALSEDPHFPK2	2	1.32783e-07	1.32783e-07	5.00687e-06	0.00299401	0.00239234	0.00208768	0.00248139	0	1	20343.2	13824.9	18173.7	35384.3	0.953098	4.78314	4.7301	4.90686	23.3836	4.78836	23.3341	Sulfhydryl oxidase 1	1.71331e-06	0.00167785	0.992014	39608.4	5.62863	0.385619	0.950763	1	1.21468	0.266474	8758.09;8228.08;5596.05;2353.02;3357.03;2651.02;	8758.09;8228.08;5596.05;2329.02;3357.03;2651.02;	0.95008;0.958093;0.953387;0.847037;0.948727;0.904022;	7249	1.03409	1.03583	1.03416	1.0346
D:\test_move_folder\2022053_T3_Evosep_C1_E1_PRID_31_QID_17_D19-w5_Plate1_37_7110.d	2022053_T3_Evosep_C1_E1_PRID_31_QID_17_D19-w5_Plate1_37_7110	Q8BND5;Q8BND5-2	Q8BND5;Q8BND5-2;Q8BND5-3	QSOX1_MOUSE	Qsox1	47654.3	45007.1	41550	47654.3	45007.1	41550	41550	LSGALSEDPHFPK	LSGALSEDPHFPK	LSGALSEDPHFPK2	2	2.00091e-07	2.00091e-07	5.00687e-06	0.00340136	0.00263852	0.00208768	0.0027027	0	1	16166.4	14018.3	15489.7	29197.8	0.944469	4.76412	4.71112	4.87018	23.3836	4.76962	23.2973	Sulfhydryl oxidase 1	1.71331e-06	0.00167785	0.979669	30473.3	5.51616	0.329617	0.923667	1	1.15543	0.0359567	7079.06;6471.06;4436.04;1756.02;3026.03;2143.02;	6855.38;6471.06;4387.77;612.092;2839.93;1816;	0.943875;0.952406;0.908061;0.733302;0.927819;0.805126;	7222	1.03542	1.03583	1.03428	1.03625
D:\test_move_folder\2022053_T3_Evosep_C1_E1_PRID_31_QID_17_D35-w5_Plate1_38_7111.d	2022053_T3_Evosep_C1_E1_PRID_31_QID_17_D35-w5_Plate1_38_7111	Q8BND5;Q8BND5-2	Q8BND5;Q8BND5-2;Q8BND5-3	QSOX1_MOUSE	Qsox1	62383.4	52013	28529.1	62383.4	52013	28529.1	28529.1	LSGALSEDPHFPK	LSGALSEDPHFPK	LSGALSEDPHFPK2	2	1.98527e-07	1.98527e-07	5.00687e-06	0.00502513	0.00367647	0.00208768	0.00373134	0	1	34170.3	28890.1	25097.5	46659.9	0.949611	4.74708	4.69404	4.85314	23.3836	4.74567	23.3439	Sulfhydryl oxidase 1	1.71331e-06	0.00167785	0.996641	63527.6	5.9688	0.523257	0.939216	1	1.21793	0.214038	14469.2;14109.1;9286.09;4115.04;5592.06;4187.04;	14469.2;14109.1;9286.09;3880.23;5592.06;4099.65;	0.970533;0.934319;0.979683;0.910193;0.93406;0.944886;	7195	1.04417	1.03583	1.03789	1.04274
D:\test_move_folder\2022053_T3_Evosep_C1_E1_PRID_31_QID_17_D38-w5_Plate1_39_7112.d	2022053_T3_Evosep_C1_E1_PRID_31_QID_17_D38-w5_Plate1_39_7112	Q8BND5;Q8BND5-2	Q8BND5;Q8BND5-2;Q8BND5-3	QSOX1_MOUSE	Qsox1	67899.2	53873.8	44732.6	67899.2	53873.8	44732.6	44732.6	LSGALSEDPHFPK	LSGALSEDPHFPK	LSGALSEDPHFPK2	2	3.99542e-07	3.99542e-07	5.00687e-06	0.00331126	0.0025641	0.00208768	0.0026455	0	1	17252.5	13392.8	15510.1	30397.5	0.950316	4.78105	4.72802	4.8871	23.3836	4.78358	23.2877	Sulfhydryl oxidase 1	1.71331e-06	0.00167785	0.986518	33812.3	5.70197	0.616267	0.894503	1	1.56221	0.0439309	7624.07;7362.07;5000.04;2318.02;2427.02;1629.01;	7624.07;7362.07;4835.99;2183.45;2266.32;1555.04;	0.943308;0.963183;0.935904;0.916332;0.932091;0.906813;	7249	1.035	1.03583	1.03313	1.0365
D:\test_move_folder\2022053_T3_Evosep_C1_E1_PRID_31_QID_17_A7-12_Plate1_41_7113.d	2022053_T3_Evosep_C1_E1_PRID_31_QID_17_A7-12_Plate1_41_7113	Q8BND5;Q8BND5-2	Q8BND5;Q8BND5-2;Q8BND5-3	QSOX1_MOUSE	Qsox1	66870.4	55489.5	60258.3	66870.4	55489.5	60258.3	60258.3	LSGALSEDPHFPK	LSGALSEDPHFPK	LSGALSEDPHFPK2	2	9.974e-06	9.974e-06	5.00687e-06	0.00296736	0.00232019	0.00208768	0.00238663	0	1	27598.7	23397.7	26131.3	44128.5	0.956681	4.76379	4.71076	4.86986	23.3836	4.75954	23.4349	Sulfhydryl oxidase 1	1.71331e-06	0.00167785	0.991834	46606.4	5.19725	0.438999	0.871626	0.999991	1.13555	0.0279265	12536.1;11787.1;7678.07;2030.02;3294.03;3035.03;	12536.1;11787.1;7573.33;2030.02;3275.44;2939.42;	0.951174;0.988312;0.968626;0.825793;0.863932;0.87488;	7222	1.03958	1.03583	1.03588	1.03958
D:\test_move_folder\2022053_T3_Evosep_C1_E1_PRID_31_QID_17_A26-72_Plate1_46_7115.d	2022053_T3_Evosep_C1_E1_PRID_31_QID_17_A26-72_Plate1_46_7115	Q8BND5;Q8BND5-2	Q8BND5;Q8BND5-2;Q8BND5-3	QSOX1_MOUSE	Qsox1	67879.5	53614.3	48685.4	67879.5	53614.3	48685.4	48685.4	LSGALSEDPHFPK	LSGALSEDPHFPK	LSGALSEDPHFPK2	2	3.99264e-07	3.99264e-07	5.00687e-06	0.00276243	0.00225734	0.00208768	0.00232558	0	1	17923	13561.4	16906.1	33795.7	0.95642	4.7824	4.72935	4.88842	23.3836	4.78165	23.385	Sulfhydryl oxidase 1	1.71331e-06	0.00167785	0.987818	35828.4	4.75951	0.364186	0.847755	1	0.372186	0.136858	7991.06;7210.06;5875.05;1208.01;2822.03;1542.01;	7991.06;7210.06;5576.15;832.292;2721.85;886.95;	0.987001;0.980793;0.917397;0.76035;0.802071;0.789627;	7249	1.03125	1.03583	1.03411	1.03231
D:\test_move_folder\2022053_T3_Evosep_C1_E1_PRID_31_QID_17_A25-12_Plate1_47_7116.d	2022053_T3_Evosep_C1_E1_PRID_31_QID_17_A25-12_Plate1_47_7116	Q8BND5;Q8BND5-2	Q8BND5;Q8BND5-2;Q8BND5-3	QSOX1_MOUSE	Qsox1	74526.6	60598.7	57178.9	74526.6	60598.7	57178.9	57178.9	LSGALSEDPHFPK	LSGALSEDPHFPK	LSGALSEDPHFPK2	2	3.97726e-07	3.97726e-07	5.00687e-06	0.0037594	0.00285714	0.00208768	0.00293255	0	1	24887.4	21564.2	25637.3	47629.6	0.939685	4.74835	4.69533	4.8544	23.3836	4.75276	23.3334	Sulfhydryl oxidase 1	1.71331e-06	0.00167785	0.995348	46236.4	5.20772	0.44174	0.875538	1	1.31015	0.150386	11442.1;9660.09;6892.07;3240.03;3872.04;2551.02;	11373.4;9660.09;6201.78;3192.51;3853.88;2514.96;	0.921835;0.968978;0.836537;0.857202;0.918942;0.922731;	7195	1.03909	1.03583	1.03552	1.03862
D:\test_move_folder\2022053_T3_Evosep_C1_E1_PRID_31_QID_17_b9-6h_Plate2_1_7119.d	2022053_T3_Evosep_C1_E1_PRID_31_QID_17_b9-6h_Plate2_1_7119	Q8BND5;Q8BND5-2	Q8BND5;Q8BND5-2;Q8BND5-3	QSOX1_MOUSE	Qsox1	45281.8	44053.7	36708.8	45281.8	44053.7	36708.8	36708.8	LSGALSEDPHFPK	LSGALSEDPHFPK	LSGALSEDPHFPK2	2	1.32026e-07	1.32026e-07	5.00687e-06	0.0030303	0.002331	0.00208768	0.00240385	0	1	22468.7	18113.4	19336.6	39511.3	0.945455	4.64191	4.58889	4.74795	23.3836	4.63189	23.5036	Sulfhydryl oxidase 1	1.71331e-06	0.00167785	0.993976	45911.4	5.38191	0.400708	0.90939	1	0.932878	0.111674	10001.1;9444.09;6681.06;1768.02;3088.03;2333.02;	9936.61;9444.09;6681.06;850.481;3088.03;2279.3;	0.931767;0.953444;0.96772;0.654877;0.965069;0.852494;	7033	1.03583	1.03583	1.03593	1.03548
D:\test_move_folder\2022053_T3_Evosep_C1_E1_PRID_31_QID_17_b12-6h_Plate2_2_7120.d	2022053_T3_Evosep_C1_E1_PRID_31_QID_17_b12-6h_Plate2_2_7120	Q8BND5;Q8BND5-2	Q8BND5;Q8BND5-2;Q8BND5-3	QSOX1_MOUSE	Qsox1	21238.2	19561.8	21831.4	21238.2	19561.8	21831.4	21831.4	LSGALSEDPHFPK	LSGALSEDPHFPK	LSGALSEDPHFPK2	2	9.67747e-06	9.67747e-06	5.00687e-06	0.0027248	0.00209205	0.00208768	0.00214592	0	1	13581.1	11734.4	12255.9	25330.3	0.93801	4.72734	4.67432	4.83339	23.3836	4.72589	23.4207	Sulfhydryl oxidase 1	1.71331e-06	0.00167785	0.981581	28069.3	4.59974	0.547835	0.524796	0.999991	1.19666	0.166379	7611.07;5970.05;3878.04;2063.02;1727.01;1429.01;	7611.07;5970.05;2153.35;2063.02;0;1429.01;	0.984269;0.879035;0.673998;0.863318;0.403214;0.869051;	7168	1.04	1.03583	1.03699	1.03871
D:\test_move_folder\2022053_T3_Evosep_C1_E1_PRID_31_QID_17_a15-12h_Plate2_3_7121.d	2022053_T3_Evosep_C1_E1_PRID_31_QID_17_a15-12h_Plate2_3_7121	Q8BND5;Q8BND5-2	Q8BND5;Q8BND5-2;Q8BND5-3	QSOX1_MOUSE	Qsox1	64400.8	56543.3	54867	64400.8	56543.3	54867	54867	LSGALSEDPHFPK	LSGALSEDPHFPK	LSGALSEDPHFPK2	2	1.58401e-05	1.58401e-05	5.00687e-06	0.00390625	0.00293255	0.00208768	0.003003	0	1	21555.2	18719.9	21326.1	43081.6	0.947006	4.74631	4.6933	4.85237	23.3836	4.73958	23.493	Sulfhydryl oxidase 1	1.71331e-06	0.00167785	0.989461	43544.4	5.76754	0.356362	0.916097	0.999986	0.461642	0.161587	9107.07;9888.1;7495.07;1628.02;2844.02;2551.02;	9107.07;9728.56;7495.07;1628.02;2719.56;2551.02;	0.960764;0.948302;0.96339;0.907408;0.896294;0.914532;	7195	1.04375	1.03583	1.03735	1.04199
D:\test_move_folder\2022053_T3_Evosep_C1_E1_PRID_31_QID_17_ a16-12h_Plate2_4_7122.d	2022053_T3_Evosep_C1_E1_PRID_31_QID_17_ a16-12h_Plate2_4_7122	Q8BND5;Q8BND5-2	Q8BND5;Q8BND5-2;Q8BND5-3	QSOX1_MOUSE	Qsox1	69246.6	65383.6	59525.7	69246.6	65383.6	59525.7	59525.7	LSGALSEDPHFPK	LSGALSEDPHFPK	LSGALSEDPHFPK2	2	9.34309e-07	9.34309e-07	5.00687e-06	0.00332226	0.0025641	0.00208768	0.0026178	0	1	24648.4	22096.6	24670.3	44974.4	0.975276	4.79822	4.74516	4.88658	23.3836	4.79434	23.456	Sulfhydryl oxidase 1	1.71331e-06	0.00167785	0.996416	44934.4	5.43273	0.40609	0.967942	0.999999	1.13632	0.015673	11279.1;9471.08;6652.06;1903.02;3953.04;3229.03;	11279.1;9471.08;6526.32;740.06;3898.2;3170.27;	0.982679;0.975424;0.966982;0.565294;0.953499;0.928401;	7276	1.04	1.03583	1.0371	1.03875
D:\test_move_folder\2022053_T3_Evosep_C1_E1_PRID_31_QID_17_a14-24h_Plate2_6_7124.d	2022053_T3_Evosep_C1_E1_PRID_31_QID_17_a14-24h_Plate2_6_7124	Q8BND5;Q8BND5-2	Q8BND5;Q8BND5-2;Q8BND5-3	QSOX1_MOUSE	Qsox1	89379.7	61762.6	63100.8	89379.7	61762.6	63100.8	63100.8	LSGALSEDPHFPK	LSGALSEDPHFPK	LSGALSEDPHFPK2	2	9.65673e-06	9.65673e-06	5.00687e-06	0.003125	0.00238663	0.00208768	0.00246914	0	1	28310.2	21233.2	27499.5	52756.2	0.960574	4.80382	4.73311	4.89219	23.3836	4.7944	23.5345	Sulfhydryl oxidase 1	1.71331e-06	0.00167785	0.997525	54311.5	5.62541	0.501601	0.92954	0.999991	0.928444	0.122794	13221.1;10862.1;8292.09;3381.03;4238.04;2757.03;	13221.1;10862.1;8280.65;3381.03;4227.04;2757.03;	0.960017;0.979167;0.93244;0.905028;0.91454;0.893846;	7303	1.035	1.03583	1.0358	1.03499
D:\test_move_folder\2022053_T3_Evosep_C1_E1_PRID_31_QID_17_a16-24h_Plate2_7_7125.d	2022053_T3_Evosep_C1_E1_PRID_31_QID_17_a16-24h_Plate2_7_7125	Q8BND5;Q8BND5-2	Q8BND5;Q8BND5-2;Q8BND5-3	QSOX1_MOUSE	Qsox1	95115.7	67583.9	59463.4	95115.7	67583.9	59463.4	59463.4	LSGALSEDPHFPK	LSGALSEDPHFPK	LSGALSEDPHFPK2	2	1.32866e-07	1.32866e-07	5.00687e-06	0.00307692	0.002457	0.00208768	0.00254453	0	1	26049.4	18721.9	25287.5	47949.7	0.969544	4.74639	4.69337	4.85241	23.3836	4.74863	23.4007	Sulfhydryl oxidase 1	1.71331e-06	0.00167785	0.997884	49394.4	4.69011	0.390145	0.874693	1	0.797308	0.101896	11568.1;11054.1;6982.06;3192.03;3495.03;2750.02;	11568.1;11054.1;6791.29;3090.54;3427.23;2611.52;	0.989455;0.958608;0.956023;0.890349;0.937612;0.864271;	7195	1.035	1.03583	1.03475	1.03565
D:\test_move_folder\2022053_T3_Evosep_C1_E1_PRID_31_QID_17_a1524h_Plate2_9_7126.d	2022053_T3_Evosep_C1_E1_PRID_31_QID_17_a1524h_Plate2_9_7126	Q8BND5;Q8BND5-2	Q8BND5;Q8BND5-2;Q8BND5-3	QSOX1_MOUSE	Qsox1	75609.6	55056.9	55433.8	75609.6	55056.9	55433.8	55433.8	LSGALSEDPHFPK	LSGALSEDPHFPK	LSGALSEDPHFPK2	2	1.05892e-06	1.05892e-06	5.00687e-06	0.00319489	0.00258398	0.00208768	0.00266667	0	1	21002.5	15398.6	19873.4	36627.4	0.941188	4.78073	4.72771	4.8691	23.3836	4.78098	23.3576	Sulfhydryl oxidase 1	1.71331e-06	0.00167785	0.990629	38708.4	5.52159	0.382603	0.88166	0.999999	1.06086	0.104251	9025.07;8977.08;5720.05;2631.02;3147.03;2493.02;	9025.07;8977.08;5640.92;2554.1;3000.4;2493.02;	0.916211;0.978271;0.953232;0.881854;0.905363;0.931784;	7249	1.03542	1.03583	1.03375	1.03654
D:\test_move_folder\2022053_T3_Evosep_C1_E1_PRID_31_QID_17_a8-24h_Plate2_13_7130.d	2022053_T3_Evosep_C1_E1_PRID_31_QID_17_a8-24h_Plate2_13_7130	Q8BND5;Q8BND5-2	Q8BND5;Q8BND5-2;Q8BND5-3	QSOX1_MOUSE	Qsox1	72344.9	65362.4	60801.7	72344.9	65362.4	60801.7	60801.7	LSGALSEDPHFPK	LSGALSEDPHFPK	LSGALSEDPHFPK2	2	3.98132e-07	3.98132e-07	5.00687e-06	0.00274725	0.00219298	0.00208768	0.00225734	0	1	25067.3	22044.8	26043.4	46523.1	0.979691	4.76409	4.71104	4.8878	23.3836	4.76804	23.2723	Sulfhydryl oxidase 1	1.71331e-06	0.00167785	0.990232	44779.4	5.93176	0.414052	0.863129	1	0.76601	0.136558	11314.1;10554.1;7525.06;3120.03;3266.03;3613.04;	11314.1;10554.1;7485.3;3087.72;3199.1;3604.46;	0.983449;0.982351;0.983445;0.904053;0.957624;0.922881;	7222	1.04	1.03583	1.03711	1.03901
D:\test_move_folder\2022053_T3_Evosep_C1_E1_PRID_31_QID_17_a40-24h_Plate2_14_7131.d	2022053_T3_Evosep_C1_E1_PRID_31_QID_17_a40-24h_Plate2_14_7131	Q8BND5;Q8BND5-2	Q8BND5;Q8BND5-2;Q8BND5-3	QSOX1_MOUSE	Qsox1	62238.5	55115.1	57683.1	62238.5	55115.1	57683.1	57683.1	LSGALSEDPHFPK	LSGALSEDPHFPK	LSGALSEDPHFPK2	2	1.56224e-05	1.56224e-05	5.00687e-06	0.00292398	0.00218341	0.00208768	0.00224719	0	1	22455.2	18614.1	20849.6	33748.4	0.955123	4.77817	4.72515	4.88421	23.3836	4.78301	23.2769	Sulfhydryl oxidase 1	1.71331e-06	0.00167785	0.953497	36347.4	5.42745	0.3314	0.87547	0.999986	0.189141	0.106328	9875.09;8881.08;6546.06;2857.03;3699.04;2366.02;	9875.09;8881.08;6546.06;1553.99;3699.04;2310.52;	0.956561;0.971658;0.932532;0.775593;0.911583;0.932553;	7249	1.03917	1.03583	1.0357	1.0387
D:\test_move_folder\2022053_T3_Evosep_C1_E1_PRID_31_QID_17_b7- 72h_Plate2_15_7132.d	2022053_T3_Evosep_C1_E1_PRID_31_QID_17_b7- 72h_Plate2_15_7132	Q8BND5;Q8BND5-2	Q8BND5;Q8BND5-2;Q8BND5-3	QSOX1_MOUSE	Qsox1	85589.2	55394.9	50596.9	85589.2	55394.9	50596.9	50596.9	LSGALSEDPHFPK	LSGALSEDPHFPK	LSGALSEDPHFPK2	2	5.3123e-07	5.3123e-07	5.00687e-06	0.0025	0.00193798	0.00208768	0.0020284	0	1	19973.2	13324.6	18440.2	36981	0.935902	4.77955	4.70885	4.8679	23.3836	4.77258	23.4645	Sulfhydryl oxidase 1	1.71331e-06	0.00167785	0.987359	40055.4	5.01831	0.33887	0.878819	1	0.791821	0.111202	9524.1;7986.07;6116.05;2332.02;2728.02;2052.02;	9389.91;7986.07;5913.97;2204.14;2597.23;1992.15;	0.907831;0.984105;0.908941;0.915051;0.889172;0.852187;	7249	1.035	1.03583	1.03545	1.03528
D:\test_move_folder\2022053_T3_Evosep_C1_E1_PRID_31_QID_17_b37-72h_Plate2_16_7133.d	2022053_T3_Evosep_C1_E1_PRID_31_QID_17_b37-72h_Plate2_16_7133	Q8BND5;Q8BND5-2	Q8BND5;Q8BND5-2;Q8BND5-3	QSOX1_MOUSE	Qsox1	53230.2	40565.8	49766.7	53230.2	40565.8	49766.7	49766.7	LSGALSEDPHFPK	LSGALSEDPHFPK	LSGALSEDPHFPK2	2	1.18779e-06	1.18779e-06	5.00687e-06	0.0030303	0.00244499	0.00208768	0.00250627	0	1	22487.2	17319.4	21463.9	46834.7	0.933668	4.76124	4.70819	4.84965	23.3836	4.76223	23.3586	Sulfhydryl oxidase 1	1.71331e-06	0.00167785	0.980118	49067.5	4.74938	0.59472	0.93878	0.999999	0.520105	0.0363945	8925.09;9350.08;8502.08;1890.02;4318.04;1954.02;	8899.09;9270.08;8197.15;1820.02;4318.04;0;	0.935121;0.928167;0.909159;0.866946;0.942486;0.116702;	7222	1.03955	1.03583	1.03612	1.03894
D:\test_move_folder\2022053_T3_Evosep_C1_E1_PRID_31_QID_17_b13- 72h_Plate2_18_7135.d	2022053_T3_Evosep_C1_E1_PRID_31_QID_17_b13- 72h_Plate2_18_7135	Q8BND5;Q8BND5-2	Q8BND5;Q8BND5-2;Q8BND5-3	QSOX1_MOUSE	Qsox1	59281.5	49777	41845.5	59281.5	49777	41845.5	41845.5	LSGALSEDPHFPK	LSGALSEDPHFPK	LSGALSEDPHFPK2	2	8.54303e-07	8.54303e-07	5.00687e-06	0.00294985	0.00242718	0.00208768	0.0025	0	1	36471.4	29723.8	30468.5	60141.5	0.970964	4.76569	4.7127	4.87175	23.3836	4.77047	23.3304	Sulfhydryl oxidase 1	1.71331e-06	0.00167785	0.993283	71990.7	6.13747	0.406868	0.91849	0.999999	0.589113	0.0865892	16259.2;14651.1;10577.1;4295.04;5561.05;3640.04;	16259.2;14651.1;10466.1;4295.04;5561.05;3640.04;	0.980278;0.962905;0.963543;0.955906;0.964967;0.940578;	7222	1.04455	1.03583	1.03684	1.04332
D:\test_move_folder\2022053_T3_Evosep_C1_E1_PRID_31_QID_17_c7-w1_Plate2_19_7136.d	2022053_T3_Evosep_C1_E1_PRID_31_QID_17_c7-w1_Plate2_19_7136	Q8BND5;Q8BND5-2	Q8BND5;Q8BND5-2;Q8BND5-3	QSOX1_MOUSE	Qsox1	59568.5	48104.5	47650.7	59568.5	48104.5	47650.7	47650.7	LSGALSEDPHFPK	LSGALSEDPHFPK	LSGALSEDPHFPK2	2	1.91356e-06	1.91356e-06	5.00687e-06	0.0035461	0.002849	0.00208768	0.00294985	0	1	19801.2	16252.1	18469.8	38997.4	0.944635	4.76459	4.71153	4.8707	23.3836	4.76003	23.4002	Sulfhydryl oxidase 1	1.71331e-06	0.00167785	0.988276	41808.4	5.02272	0.314548	0.799835	0.999998	1.39185	0.17641	8959.09;9370.08;6114.06;1798.02;2415.02;2982.03;	8959.09;9370.08;5936.57;1791.65;1472.03;2982.03;	0.95198;0.970068;0.861229;0.971501;0.738038;0.962196;	7222	1.03958	1.03583	1.03576	1.039
D:\test_move_folder\2022053_T3_Evosep_C1_E1_PRID_31_QID_17_b24-6h_Plate2_20_7137.d	2022053_T3_Evosep_C1_E1_PRID_31_QID_17_b24-6h_Plate2_20_7137	Q8BND5;Q8BND5-2	Q8BND5;Q8BND5-2;Q8BND5-3	QSOX1_MOUSE	Qsox1	71660.5	54075.1	47654	71660.5	54075.1	47654	47654	LSGALSEDPHFPK	LSGALSEDPHFPK	LSGALSEDPHFPK2	2	2.47771e-06	2.47771e-06	5.00687e-06	0.00265957	0.00212766	0.00208768	0.0021978	0	1	20098.5	15581.1	18787.9	34741.8	0.951884	4.78235	4.72929	4.9061	23.3836	4.78939	23.2978	Sulfhydryl oxidase 1	1.71331e-06	0.00167785	0.976245	37165.3	4.34578	0.425207	0.736817	0.999998	0.791875	0.0362503	9609.09;7424.07;4826.04;767.007;3182.03;1908.02;	9609.09;7424.07;4826.04;324.575;3065.35;1390.2;	0.95785;0.95822;0.948299;0.499317;0.917835;0.716681;	7249	1.04455	1.03583	1.03472	1.04503
D:\test_move_folder\2022053_T3_Evosep_C1_E1_PRID_31_QID_17_a11-12h_Plate2_21_7138.d	2022053_T3_Evosep_C1_E1_PRID_31_QID_17_a11-12h_Plate2_21_7138	Q8BND5;Q8BND5-2	Q8BND5;Q8BND5-2;Q8BND5-3	QSOX1_MOUSE	Qsox1	60699.5	55142.6	55894.2	60699.5	55142.6	55894.2	55894.2	LSGALSEDPHFPK	LSGALSEDPHFPK	LSGALSEDPHFPK2	2	6.16575e-06	6.16575e-06	5.00687e-06	0.00364964	0.00276243	0.00208768	0.00282486	0	1	26370.3	20581.9	23456.4	40711.1	0.965057	4.76377	4.71074	4.8698	23.3836	4.76179	23.3984	Sulfhydryl oxidase 1	1.71331e-06	0.00167785	0.984401	45768.4	5.73079	0.34086	0.893635	0.999994	0.884239	0.0226221	12438.1;10278.1;5996.06;3109.03;3654.03;2877.03;	12438.1;10278.1;5996.06;3106.76;3654.03;2731.41;	0.982727;0.949311;0.925198;0.943548;0.949201;0.930672;	7222	1.04417	1.03583	1.03573	1.04317
D:\test_move_folder\2022054_T3_Evosep_C1_E1_PRID_31_QID_17_a82-12h_Plate3_9_7172.d	2022054_T3_Evosep_C1_E1_PRID_31_QID_17_a82-12h_Plate3_9_7172	Q8BND5;Q8BND5-2	Q8BND5;Q8BND5-2;Q8BND5-3	QSOX1_MOUSE	Qsox1	98268.1	85621.1	62068.8	98268.1	85621.1	62068.8	62068.8	LSGALSEDPHFPK	LSGALSEDPHFPK	LSGALSEDPHFPK2	2	1.20958e-06	1.20958e-06	5.00687e-06	0.00307692	0.00245098	0.00208768	0.00249377	0	1	20539.8	14629.7	16782.5	30632.5	0.965699	4.76275	4.70973	4.86889	23.3836	4.76107	23.3623	Sulfhydryl oxidase 1	1.71331e-06	0.00167785	0.984699	37490.4	5.78922	0.425049	0.732088	0.999999	0.238436	0.0996145	10100.1;7563.08;4881.04;2700.03;2913.03;2265.02;	10100.1;7563.09;2090.6;2643.87;2876.57;2261.75;	0.982306;0.942428;0.647813;0.929621;0.968573;0.937231;	7222	1.03583	1.03583	1.03827	1.03292
D:\test_move_folder\2022053_T3_Evosep_C1_E1_PRID_31_QID_17_a6-24h_Plate1_14_7088.d	2022053_T3_Evosep_C1_E1_PRID_31_QID_17_a6-24h_Plate1_14_7088	Q8BND5;Q8BND5-2	Q8BND5;Q8BND5-2;Q8BND5-3	QSOX1_MOUSE	Qsox1	95943.9	68168.4	64167.8	95943.9	68168.4	64167.8	64167.8	LSGALSEDPHFPK	LSGALSEDPHFPK	LSGALSEDPHFPK2	2	6.98152e-06	6.98152e-06	5.00687e-06	0.00337838	0.0026178	0.00208768	0.00269542	0	1	21791	13762.5	17436.7	33388.6	0.957218	4.74978	4.69676	4.8558	23.3836	4.7495	23.3946	Sulfhydryl oxidase 1	1.71331e-06	0.00167785	0.992808	41726.4	4.52141	0.438433	0.391722	0.999994	0.576613	0.0580336	10093.1;9907.08;6473.06;1863.02;1847.02;2010.02;	10093.1;9907.08;6473.06;0;1790.81;1895.91;	0.982348;0.949433;0.9725;0.485088;0.858655;0.813322;	7222	1.03542	1.03583	1.03342	1.03719
D:\test_move_folder\2022053_T3_Evosep_C1_E1_PRID_31_QID_17_a9-12h_Plate1_22_7096.d	2022053_T3_Evosep_C1_E1_PRID_31_QID_17_a9-12h_Plate1_22_7096	Q8BND5;Q8BND5-2	Q8BND5;Q8BND5-2;Q8BND5-3	QSOX1_MOUSE	Qsox1	76088.5	61330.4	53912	76088.5	61330.4	53912	53912	LSGALSEDPHFPK	LSGALSEDPHFPK	LSGALSEDPHFPK2	2	2.00383e-07	2.00383e-07	5.00687e-06	0.00243902	0.00180505	0.00208768	0.00186567	0	1	22390.2	17605	21342.4	38760.5	0.948009	4.75188	4.69886	4.84025	23.3836	4.75951	23.3161	Sulfhydryl oxidase 1	1.71331e-06	0.00167785	0.98733	40663.4	4.7352	0.380806	0.606162	1	0.828894	0.0469471	10694.1;8995.09;6243.06;704.005;2701.02;2206.02;	10694.1;8995.09;6243.06;0;2701.02;2206.02;	0.951038;0.973062;0.915624;0.284813;0.852583;0.953896;	7222	1.03542	1.03583	1.03462	1.03587
D:\test_move_folder\2022053_T3_Evosep_C1_E1_PRID_31_QID_17_a2-24h_Plate1_32_7105.d	2022053_T3_Evosep_C1_E1_PRID_31_QID_17_a2-24h_Plate1_32_7105	Q8BND5;Q8BND5-2	Q8BND5;Q8BND5-2;Q8BND5-3	QSOX1_MOUSE	Qsox1	112715	84317.4	61347	112715	84317.4	61347	61347	LSGALSEDPHFPK	LSGALSEDPHFPK	LSGALSEDPHFPK2	2	4.03138e-07	4.03138e-07	5.00687e-06	0.00306748	0.00230415	0.00208768	0.00238663	0	1	21129.2	13754	18063.5	38805.4	0.959707	4.78052	4.70982	4.86888	23.3836	4.76854	23.5243	Sulfhydryl oxidase 1	1.71331e-06	0.00167785	0.996443	45391.4	5.01269	0.482574	0.88066	1	0.1416	0.106933	10297.1;8141.08;7026.07;2606.02;2739.02;1178.01;	10249.1;8141.08;6890.44;2541.02;2739.02;467.257;	0.96606;0.974401;0.956092;0.832321;0.892263;0.505892;	7249	1.03417	1.03583	1.03185	1.03678
D:\test_move_folder\2022053_T3_Evosep_C1_E1_PRID_31_QID_17_A39-12_Plate1_44_7114.d	2022053_T3_Evosep_C1_E1_PRID_31_QID_17_A39-12_Plate1_44_7114	Q8BND5;Q8BND5-2	Q8BND5;Q8BND5-2;Q8BND5-3	QSOX1_MOUSE	Qsox1	90025	76848.1	68134.6	90025	76848.1	68134.6	68134.6	LSGALSEDPHFPK	LSGALSEDPHFPK	LSGALSEDPHFPK2	2	3.51712e-06	3.51712e-06	5.00687e-06	0.00316456	0.00253165	0.00208768	0.00260417	0	1	26545.7	20790.1	24638.3	40181.7	0.959378	4.74804	4.69502	4.83641	23.3836	4.74758	23.4296	Sulfhydryl oxidase 1	1.71331e-06	0.00167785	0.990211	43292.4	5.91118	0.533447	0.957635	0.999997	1.67041	0.13041	11470.1;11796.1;8889.08;2737.02;3526.04;2051.02;	11282.7;11736.9;8881.89;2737.02;3526.04;1993.36;	0.960789;0.950452;0.950158;0.984184;0.984579;0.856569;	7195	1.035	1.03583	1.03503	1.03594
D:\test_move_folder\2022053_T3_Evosep_C1_E1_PRID_31_QID_17_a11-24h_Plate2_23_7140.d	2022053_T3_Evosep_C1_E1_PRID_31_QID_17_a11-24h_Plate2_23_7140	Q8BND5;Q8BND5-2	Q8BND5;Q8BND5-2;Q8BND5-3	QSOX1_MOUSE	Qsox1	88996.7	64387.7	63808	88996.7	64387.7	63808	63808	LSGALSEDPHFPK	LSGALSEDPHFPK	LSGALSEDPHFPK2	2	1.26517e-06	1.26517e-06	5.00687e-06	0.00294118	0.00235294	0.00208768	0.00242131	0	1	25361.2	20073.8	25123.3	48846.8	0.969344	4.79855	4.74552	4.90461	23.3836	4.80144	23.3707	Sulfhydryl oxidase 1	1.71331e-06	0.00167785	0.991577	49309.5	5.30159	0.319572	0.940266	0.999999	1.52746	0.231535	11674.1;10185.1;7766.08;2146.02;3502.04;2781.02;	11674.1;10185.1;7764.48;238.079;3502.04;2781.02;	0.963027;0.984821;0.976628;0.575983;0.945387;0.938452;	7276	1.03583	1.03583	1.03477	1.03599
D:\test_move_folder\2022053_T3_Evosep_C1_E1_PRID_31_QID_17_a20-12h_Plate2_25_7142.d	2022053_T3_Evosep_C1_E1_PRID_31_QID_17_a20-12h_Plate2_25_7142	Q8BND5;Q8BND5-2	Q8BND5;Q8BND5-2;Q8BND5-3	QSOX1_MOUSE	Qsox1	80596.9	71528.2	64696.3	80596.9	71528.2	64696.3	64696.3	LSGALSEDPHFPK	LSGALSEDPHFPK	LSGALSEDPHFPK2	2	1.18091e-06	1.18091e-06	5.00687e-06	0.00238663	0.00184502	0.00208768	0.00191571	0	1	25608.9	22430.2	26098.8	43682.4	0.954628	4.80072	4.74768	4.90672	23.3836	4.79884	23.4007	Sulfhydryl oxidase 1	1.71331e-06	0.00167785	0.986895	42862.4	5.78599	0.493821	0.933932	0.999999	0.782142	0.0886353	11836.1;10690.1;7708.06;2406.02;3098.03;2926.03;	11836.1;10690.1;7708.06;2196.02;3082.71;2917.37;	0.959377;0.949418;0.976471;0.821912;0.954461;0.900199;	7276	1.03625	1.03583	1.03452	1.03792
D:\test_move_folder\2022053_T3_Evosep_C1_E1_PRID_31_QID_17_a88-12h_Plate2_26_7143.d	2022053_T3_Evosep_C1_E1_PRID_31_QID_17_a88-12h_Plate2_26_7143	Q8BND5;Q8BND5-2	Q8BND5;Q8BND5-2;Q8BND5-3	QSOX1_MOUSE	Qsox1	99114.8	72836.2	76115.8	99114.8	72836.2	76115.8	76115.8	LSGALSEDPHFPK	LSGALSEDPHFPK	LSGALSEDPHFPK2	2	1.69616e-05	1.69616e-05	5.00687e-06	0.0025	0.00183824	0.00208768	0.00191939	0	1	27099.5	19232.6	23673	41521.6	0.938546	4.80612	4.75314	4.91219	23.3836	4.81032	23.3376	Sulfhydryl oxidase 1	1.71331e-06	0.00167785	0.989972	47531.4	5.19793	0.363438	0.937847	0.999985	0.878761	0.142214	13026.1;10207.1;8296.08;2582.02;3934.04;2799.03;	13026.1;10161.3;7921.7;2308.7;3912;2799.03;	0.924344;0.959413;0.951726;0.814037;0.931635;0.970662;	7276	1.03455	1.03583	1.03176	1.03827
D:\test_move_folder\2022053_T3_Evosep_C1_E1_PRID_31_QID_17_a3-24h_Plate2_28_7145.d	2022053_T3_Evosep_C1_E1_PRID_31_QID_17_a3-24h_Plate2_28_7145	Q8BND5;Q8BND5-2	Q8BND5;Q8BND5-2;Q8BND5-3	QSOX1_MOUSE	Qsox1	80205.4	59328.5	67989.9	80205.4	59328.5	67989.9	67989.9	LSGALSEDPHFPK	LSGALSEDPHFPK	LSGALSEDPHFPK2	2	6.58349e-07	6.58349e-07	5.00687e-06	0.0027248	0.00220751	0.00208768	0.00227273	0	1	29504.9	21433.8	27247.2	47951.2	0.931423	4.76239	4.70939	4.88612	23.3836	4.7714	23.284	Sulfhydryl oxidase 1	1.71331e-06	0.00167785	0.980011	51924.4	4.85393	0.298918	0.869214	0.999999	1.64873	0.0506389	13430.1;11688.1;8002.07;2313.02;4667.04;2592.02;	13362;11475.9;7973.24;0;4667.04;2513.56;	0.911403;0.938424;0.925871;0.570108;0.971525;0.894801;	7222	1.03455	1.03583	1.03379	1.03591
D:\test_move_folder\2022053_T3_Evosep_C1_E1_PRID_31_QID_17_a37-24h_Plate2_29_7146.d	2022053_T3_Evosep_C1_E1_PRID_31_QID_17_a37-24h_Plate2_29_7146	Q8BND5;Q8BND5-2	Q8BND5;Q8BND5-2;Q8BND5-3	QSOX1_MOUSE	Qsox1	70638.4	48498.6	60461.4	70638.4	48498.6	60461.4	60461.4	LSGALSEDPHFPK	LSGALSEDPHFPK	LSGALSEDPHFPK2	2	1.32567e-07	1.32567e-07	5.00687e-06	0.00273973	0.00221729	0.00208768	0.0022831	0	1	26046.2	19431.2	25317.3	48217.1	0.96884	4.76233	4.70931	4.86842	23.3836	4.76307	23.3897	Sulfhydryl oxidase 1	1.71331e-06	0.00167785	0.985109	49605.4	4.90922	0.565762	0.866059	1	0.436184	0.175295	11496.1;11332.1;7049.06;2418.03;3218.03;2231.02;	11496.1;11332.1;7049.06;1165.53;3218.03;2096.85;	0.97761;0.966776;0.86263;0.612711;0.944779;0.870449;	7222	1.035	1.03583	1.03438	1.03633
D:\test_move_folder\2022053_T3_Evosep_C1_E1_PRID_31_QID_17_a88-24h_Plate2_30_7147.d	2022053_T3_Evosep_C1_E1_PRID_31_QID_17_a88-24h_Plate2_30_7147	Q8BND5;Q8BND5-2	Q8BND5;Q8BND5-2;Q8BND5-3	QSOX1_MOUSE	Qsox1	68183.5	58139.3	60883.1	68183.5	58139.3	60883.1	60883.1	LSGALSEDPHFPK	LSGALSEDPHFPK	LSGALSEDPHFPK2	2	2.02498e-05	2.02498e-05	5.00687e-06	0.00318471	0.0025974	0.00208768	0.00265252	0	1	22325.2	16422.1	20538.1	33674.2	0.950549	4.77975	4.72673	4.88581	23.3836	4.78501	23.3221	Sulfhydryl oxidase 1	1.71331e-06	0.00167785	0.987946	36604.3	5.19278	0.427283	0.843777	0.999982	0.998608	0.117301	9234.09;9596.09;6370.05;2936.02;3495.04;2018.02;	9234.09;9596.09;6165.69;2879.12;3495.04;2018.02;	0.968603;0.94526;0.844397;0.900279;0.917371;0.832734;	7249	1.03625	1.03583	1.03462	1.03792
D:\test_move_folder\2022053_T3_Evosep_C1_E1_PRID_31_QID_17_a21-24h_Plate2_31_7148.d	2022053_T3_Evosep_C1_E1_PRID_31_QID_17_a21-24h_Plate2_31_7148	Q8BND5;Q8BND5-2	Q8BND5;Q8BND5-2;Q8BND5-3	QSOX1_MOUSE	Qsox1	59336.4	43188.5	56073	59336.4	43188.5	56073	56073	LSGALSEDPHFPK	LSGALSEDPHFPK	LSGALSEDPHFPK2	2	0.000345304	0.00146623	5.00687e-06	0.00331126	0.00242718	0.00208768	0.00251256	0	1	32086.3	24749.4	29013.2	53701.5	0.96605	4.76046	4.68975	4.84882	23.3836	4.75009	23.5411	Sulfhydryl oxidase 1	1.71331e-06	0.00167785	0.998364	59389.5	6.10559	0.369305	0.932239	0.998689	1.81677	0.10896	13868.1;14038.1;9190.09;3723.03;4180.04;4249.04;	13868.1;14038.1;9131.35;3575.71;4180.04;4249.04;	0.972726;0.963992;0.979948;0.929132;0.95081;0.94864;	7222	1.04458	1.03583	1.03628	1.04453
D:\test_move_folder\2022053_T3_Evosep_C1_E1_PRID_31_QID_17_a19-24h_Plate2_32_7149.d	2022053_T3_Evosep_C1_E1_PRID_31_QID_17_a19-24h_Plate2_32_7149	Q8BND5;Q8BND5-2	Q8BND5;Q8BND5-2;Q8BND5-3	QSOX1_MOUSE	Qsox1	93223.8	67519.3	65061	93223.8	67519.3	65061	65061	LSGALSEDPHFPK	LSGALSEDPHFPK	LSGALSEDPHFPK2	2	1.98644e-07	1.98644e-07	5.00687e-06	0.00298507	0.00250627	0.00208768	0.00257732	0	1	24832.9	18177.9	22950.7	43354.8	0.958061	4.77975	4.72676	4.8858	23.3836	4.77259	23.5169	Sulfhydryl oxidase 1	1.71331e-06	0.00167785	0.98854	46910.4	4.80503	0.405533	0.666303	1	0.666236	0.0823654	10554.1;10748.1;6322.05;1962.02;3672.03;3072.03;	10554.1;10610.7;3037.89;833.406;3668.15;3072.03;	0.98437;0.932659;0.643035;0.631778;0.955842;0.963969;	7249	1.03583	1.03583	1.03368	1.03663
D:\test_move_folder\2022053_T3_Evosep_C1_E1_PRID_31_QID_17_a22-24h_Plate2_33_7150.d	2022053_T3_Evosep_C1_E1_PRID_31_QID_17_a22-24h_Plate2_33_7150	Q8BND5;Q8BND5-2	Q8BND5;Q8BND5-2;Q8BND5-3	QSOX1_MOUSE	Qsox1	76327.6	61003	59716.1	76327.6	61003	59716.1	59716.1	LSGALSEDPHFPK	LSGALSEDPHFPK	LSGALSEDPHFPK2	2	1.79462e-06	1.79462e-06	5.00687e-06	0.00273224	0.00220264	0.00208768	0.00227273	0	1	21425.6	18115.9	21532.1	39768	0.941814	4.77855	4.72545	4.90226	23.3836	4.78476	23.2948	Sulfhydryl oxidase 1	1.71331e-06	0.00167785	0.99155	39571.3	4.12648	0.24724	0.855209	0.999998	1.07371	0.0356612	9660.08;8574.07;6273.06;1429.01;3263.03;2439.02;	9609.94;8574.07;6074.7;48.8155;3241.57;2393.62;	0.905694;0.971517;0.906476;0.5407;0.970331;0.906168;	7249	1.03455	1.03583	1.03256	1.03729
D:\test_move_folder\2022053_T3_Evosep_C1_E1_PRID_31_QID_17_a21b-24h_Plate2_34_7151.d	2022053_T3_Evosep_C1_E1_PRID_31_QID_17_a21b-24h_Plate2_34_7151	Q8BND5;Q8BND5-2	Q8BND5;Q8BND5-2;Q8BND5-3	QSOX1_MOUSE	Qsox1	43584	50522.8	57265.6	43584	50522.8	57265.6	57265.6	LSGALSEDPHFPK	LSGALSEDPHFPK	LSGALSEDPHFPK2	2	1.05668e-06	1.05668e-06	5.00687e-06	0.003861	0.00285714	0.00208768	0.00294985	0	1	19586	22868.6	21051.1	40255.1	0.947637	4.78641	4.73337	4.91024	23.3836	4.7891	23.3793	Sulfhydryl oxidase 1	1.71331e-06	0.00167785	0.986284	37453.3	4.32863	0.446303	0.625934	0.999999	0.363621	0.192677	8026.08;8803.09;5951.06;2003.02;2773.02;1774.02;	8026.08;8803.09;5951.07;1815.24;2756.82;1737.52;	0.962703;0.941748;0.880254;0.886029;0.922576;0.88651;	7249	1.03545	1.03583	1.03412	1.0367
D:\test_move_folder\2022053_T3_Evosep_C1_E1_PRID_31_QID_17_b19-72h_Plate2_35_7152.d	2022053_T3_Evosep_C1_E1_PRID_31_QID_17_b19-72h_Plate2_35_7152	Q8BND5;Q8BND5-2	Q8BND5;Q8BND5-2;Q8BND5-3	QSOX1_MOUSE	Qsox1	64294.6	44292.6	49589.5	64294.6	44292.6	49589.5	49589.5	LSGALSEDPHFPK	LSGALSEDPHFPK	LSGALSEDPHFPK2	2	2.61681e-06	2.61681e-06	5.00687e-06	0.00257732	0.00215054	0.00208768	0.00221239	0	1	23075.3	17806.3	21875.6	42135.6	0.961448	4.76695	4.71388	4.89067	23.3836	4.77471	23.3153	Sulfhydryl oxidase 1	1.71331e-06	0.00167785	0.975198	44446.4	4.82925	0.360291	0.75228	0.999998	0.427189	0.138343	9895.1;10537.1;8734.08;2247.02;2893.02;2776.03;	9895.1;10287.2;8648.81;2200.71;2893.02;2725.26;	0.960743;0.964267;0.960898;0.923264;0.95383;0.906987;	7222	1.02955	1.03583	1.03181	1.03332
D:\test_move_folder\2022053_T3_Evosep_C1_E1_PRID_31_QID_17_D31-w5_Plate2_37_7154.d	2022053_T3_Evosep_C1_E1_PRID_31_QID_17_D31-w5_Plate2_37_7154	Q8BND5;Q8BND5-2	Q8BND5;Q8BND5-2;Q8BND5-3	QSOX1_MOUSE	Qsox1	59768.7	46785.5	40234.7	59768.7	46785.5	40234.7	40234.7	LSGALSEDPHFPK	LSGALSEDPHFPK	LSGALSEDPHFPK2	2	4.26306e-06	4.26306e-06	5.00687e-06	0.003125	0.0025	0.00208768	0.00259067	0	1	13543.9	11252.7	13132.4	26785	0.919211	4.76651	4.7135	4.85493	23.3836	4.75889	23.4809	Sulfhydryl oxidase 1	1.71331e-06	0.00167785	0.989595	27624.2	5.27023	0.419844	0.8725	0.999996	0.392943	0.197391	6166.06;6291.07;3097.03;1464.01;1881.02;1533.01;	5645.5;6291.07;2974.5;775.36;1607.38;1533.01;	0.882031;0.982591;0.908089;0.688718;0.801736;0.917289;	7222	1.03	1.03583	1.02955	1.03515
D:\test_move_folder\2022053_T3_Evosep_C1_E1_PRID_31_QID_17_D37-w5_Plate2_38_7155.d	2022053_T3_Evosep_C1_E1_PRID_31_QID_17_D37-w5_Plate2_38_7155	Q8BND5;Q8BND5-2	Q8BND5;Q8BND5-2;Q8BND5-3	QSOX1_MOUSE	Qsox1	74061.1	59328.7	46563.1	74061.1	59328.7	46563.1	46563.1	LSGALSEDPHFPK	LSGALSEDPHFPK	LSGALSEDPHFPK2	2	1.04443e-05	1.04443e-05	5.00687e-06	0.00308642	0.00234742	0.00208768	0.00243309	0	1	14290.6	10683.8	13221.1	30206.8	0.94045	4.76219	4.70916	4.86833	23.3836	4.76076	23.4198	Sulfhydryl oxidase 1	1.71331e-06	0.00167785	0.985627	32650.3	4.54411	0.374749	0.0798434	0.999991	0.93177	0.0589169	6440.06;6506.06;4710.05;1634.02;1918.02;1685.02;	6440.06;6399.97;4426.98;948.412;1450.58;1044.12;	0.984909;0.931129;0.92817;0.799148;0.784189;0.790646;	7222	1.03083	1.03583	1.02973	1.03592
D:\test_move_folder\2022053_T3_Evosep_C1_E1_PRID_31_QID_17_D32-w5_Plate2_39_7156.d	2022053_T3_Evosep_C1_E1_PRID_31_QID_17_D32-w5_Plate2_39_7156	Q8BND5;Q8BND5-2	Q8BND5;Q8BND5-2;Q8BND5-3	QSOX1_MOUSE	Qsox1	53195.3	39168.3	42457.1	53195.3	39168.3	42457.1	42457.1	LSGALSEDPHFPK	LSGALSEDPHFPK	LSGALSEDPHFPK2	2	4.09281e-06	4.09281e-06	5.00687e-06	0.0030303	0.0021645	0.00208768	0.00224215	0	1	18772.3	13813.5	16453.5	32409.8	0.935477	4.75204	4.69901	4.85806	23.3836	4.7581	23.299	Sulfhydryl oxidase 1	1.71331e-06	0.00167785	0.990385	36977.3	5.08024	0.475079	0.867907	0.999996	0.547283	0.314203	8159.08;8093.1;5603.05;1909.02;2592.03;2139.02;	8159.08;8093.1;5603.05;0;2520.17;1015.42;	0.952927;0.954327;0.943117;0.428431;0.818452;0.752328;	7195	1.03955	1.03583	1.03537	1.03937
D:\test_move_folder\2022053_T3_Evosep_C1_E1_PRID_31_QID_17_A22-24_Plate2_40_7157.d	2022053_T3_Evosep_C1_E1_PRID_31_QID_17_A22-24_Plate2_40_7157	Q8BND5;Q8BND5-2	Q8BND5;Q8BND5-2;Q8BND5-3	QSOX1_MOUSE	Qsox1	45405.9	45383.9	53499.9	45405.9	45383.9	53499.9	53499.9	LSGALSEDPHFPK	LSGALSEDPHFPK	LSGALSEDPHFPK2	2	1.19191e-06	1.19191e-06	5.00687e-06	0.00226757	0.00175747	0.00208768	0.00182815	0	1	20024.3	17784.7	19466.9	33810.1	0.930899	4.78002	4.72701	4.88605	23.3836	4.79319	23.3017	Sulfhydryl oxidase 1	1.71331e-06	0.00167785	0.922537	34778.4	4.80871	0.513207	0.604286	0.999999	0.578506	0.0351916	9194.08;8632.08;4495.04;2033.02;2856.03;3021.03;	8992.57;8279.87;4465.45;2033.02;2751.88;2964.89;	0.920116;0.947228;0.903775;0.946683;0.917001;0.89482;	7249	1.035	1.03583	1.03551	1.03439
D:\test_move_folder\2022053_T3_Evosep_C1_E1_PRID_31_QID_17_A24-12_Plate2_43_7158.d	2022053_T3_Evosep_C1_E1_PRID_31_QID_17_A24-12_Plate2_43_7158	Q8BND5;Q8BND5-2	Q8BND5;Q8BND5-2;Q8BND5-3	QSOX1_MOUSE	Qsox1	62149	53443.1	59656.7	62149	53443.1	59656.7	59656.7	LSGALSEDPHFPK	LSGALSEDPHFPK	LSGALSEDPHFPK2	2	9.3855e-07	9.3855e-07	5.00687e-06	0.00217865	0.00171527	0.00208768	0.00178891	0	1	19331.1	16397.8	19472.3	32905.8	0.943921	4.81606	4.76304	4.90441	23.3836	4.81099	23.4685	Sulfhydryl oxidase 1	1.71331e-06	0.00167785	0.988432	32667.3	4.49177	0.527723	0.620119	0.999999	1.23912	0.0365203	9155.09;8630.09;5018.05;1667.02;3043.03;2234.02;	9155.09;8329.21;4971.3;1667.02;1846.84;2148.97;	0.976722;0.940452;0.891058;0.883303;0.796968;0.95885;	7303	1.035	1.03583	1.03553	1.03495
D:\test_move_folder\2022053_T3_Evosep_C1_E1_PRID_31_QID_17_A40-12_Plate2_44_7159.d	2022053_T3_Evosep_C1_E1_PRID_31_QID_17_A40-12_Plate2_44_7159	Q8BND5;Q8BND5-2	Q8BND5;Q8BND5-2;Q8BND5-3	QSOX1_MOUSE	Qsox1	73025.6	60185.8	62409.3	73025.6	60185.8	62409.3	62409.3	LSGALSEDPHFPK	LSGALSEDPHFPK	LSGALSEDPHFPK2	2	9.36865e-06	9.36865e-06	5.00687e-06	0.00381679	0.00278552	0.00208768	0.00286533	0	1	19843.1	16726.4	20083.7	38253.6	0.949899	4.78225	4.71156	4.87061	23.3836	4.77389	23.4464	Sulfhydryl oxidase 1	1.71331e-06	0.00167785	0.995433	37795.4	5.12599	0.51668	0.840104	0.999992	0.728853	0.0452154	8938.09;8250.08;6351.06;2175.02;2785.02;2362.02;	8938.09;8250.08;6351.06;2164.46;2654.89;2270.41;	0.974336;0.962056;0.958811;0.891628;0.829847;0.876487;	7249	1.035	1.03583	1.03473	1.03523
D:\test_move_folder\2022053_T3_Evosep_C1_E1_PRID_31_QID_17_D3-w5_1_Plate2_45_7160.d	2022053_T3_Evosep_C1_E1_PRID_31_QID_17_D3-w5_1_Plate2_45_7160	Q8BND5;Q8BND5-2	Q8BND5;Q8BND5-2;Q8BND5-3	QSOX1_MOUSE	Qsox1	51779.6	43641.5	47237.3	51779.6	43641.5	47237.3	47237.3	LSGALSEDPHFPK	LSGALSEDPHFPK	LSGALSEDPHFPK2	2	1.06028e-06	1.06028e-06	5.00687e-06	0.00306748	0.00242131	0.00208768	0.00250627	0	1	15056.6	12455	14281	30377.5	0.942767	4.79865	4.74552	4.88704	23.3836	4.79563	23.425	Sulfhydryl oxidase 1	1.71331e-06	0.00167785	0.995544	32027.3	5.04294	0.361124	0.630005	0.999999	0.521881	0.198553	7838.08;6553.06;5412.04;2045.02;1669.02;1893.02;	7812.06;6553.06;5412.04;1865.58;691.436;1701.79;	0.945578;0.983894;0.895508;0.82399;0.521223;0.85015;	7276	1.03542	1.03583	1.03617	1.03486
D:\test_move_folder\2022053_T3_Evosep_C1_E1_PRID_31_QID_17_A5-12_Plate2_46_7161.d	2022053_T3_Evosep_C1_E1_PRID_31_QID_17_A5-12_Plate2_46_7161	Q8BND5;Q8BND5-2	Q8BND5;Q8BND5-2;Q8BND5-3	QSOX1_MOUSE	Qsox1	59392.5	49891	53895.1	59392.5	49891	53895.1	53895.1	LSGALSEDPHFPK	LSGALSEDPHFPK	LSGALSEDPHFPK2	2	7.48915e-06	7.48915e-06	5.00687e-06	0.0031746	0.00261097	0.00208768	0.00265957	0	1	18515.3	17621.5	19918.7	32090.2	0.958257	4.7633	4.71028	4.86933	23.3836	4.76921	23.3489	Sulfhydryl oxidase 1	1.71331e-06	0.00167785	0.977957	29829.2	4.93366	0.541462	0.853992	0.999993	1.59156	0.0469694	9084.08;7200.08;4926.05;2051.02;2307.02;1449.02;	9084.08;7200.08;4875.89;1138.11;2231.13;1438.9;	0.970834;0.955637;0.953675;0.77969;0.9155;0.822605;	7222	1.03958	1.03583	1.03834	1.0376
D:\test_move_folder\2022053_T3_Evosep_C1_E1_PRID_31_QID_17_b5- 6h_Plate3_1_7164.d	2022053_T3_Evosep_C1_E1_PRID_31_QID_17_b5- 6h_Plate3_1_7164	Q8BND5;Q8BND5-2	Q8BND5;Q8BND5-2;Q8BND5-3	QSOX1_MOUSE	Qsox1	39803.4	35210.6	43452.9	39803.4	35210.6	43452.9	43452.9	LSGALSEDPHFPK	LSGALSEDPHFPK	LSGALSEDPHFPK2	2	1.48447e-05	1.48447e-05	5.00687e-06	0.00287356	0.00232558	0.00208768	0.00239808	0	1	19874.3	17442.8	18872.2	36733.8	0.954931	4.78597	4.71527	4.8921	23.3836	4.77459	23.5289	Sulfhydryl oxidase 1	1.71331e-06	0.00167785	0.964907	38684.4	5.66263	0.313312	0.845106	0.999987	0.810499	0.0679159	9865.09;7777.07;5399.05;2192.02;2389.02;1698.02;	9751.04;7777.07;4715.25;1903.2;2346.19;1698.02;	0.934846;0.98179;0.815426;0.806357;0.94938;0.907688;	7249	1.04042	1.03583	1.0407	1.03569
D:\test_move_folder\2022053_T3_Evosep_C1_E1_PRID_31_QID_17_b8-6h_Plate3_2_7165.d	2022053_T3_Evosep_C1_E1_PRID_31_QID_17_b8-6h_Plate3_2_7165	Q8BND5;Q8BND5-2	Q8BND5;Q8BND5-2;Q8BND5-3	QSOX1_MOUSE	Qsox1	59834.2	44685.7	45476.1	59834.2	44685.7	45476.1	45476.1	LSGALSEDPHFPK	LSGALSEDPHFPK	LSGALSEDPHFPK2	2	1.38833e-06	1.38833e-06	5.00687e-06	0.0026178	0.00204918	0.00208768	0.00210084	0	1	18680.1	13801	15601.5	29597.1	0.931529	4.80595	4.73527	4.912	23.3836	4.79988	23.4235	Sulfhydryl oxidase 1	1.71331e-06	0.00167785	0.927149	35437.3	4.87538	0.552967	0.853692	0.999999	0.884931	0.0286245	8660.08;7383.07;5073.05;1645.01;2675.02;1862.02;	8660.08;7383.07;5054.69;924.134;2636.91;1021.94;	0.974039;0.901505;0.891848;0.789741;0.875988;0.696944;	7303	1.04083	1.03583	1.04015	1.036
D:\test_move_folder\2022053_T3_Evosep_C1_E1_PRID_31_QID_17_b16-6h_Plate3_3_7166.d	2022053_T3_Evosep_C1_E1_PRID_31_QID_17_b16-6h_Plate3_3_7166	Q8BND5;Q8BND5-2	Q8BND5;Q8BND5-2;Q8BND5-3	QSOX1_MOUSE	Qsox1	40160.2	37999.5	35959.7	40160.2	37999.5	35959.7	35959.7	LSGALSEDPHFPK	LSGALSEDPHFPK	LSGALSEDPHFPK2	2	1.84077e-05	1.84077e-05	5.00687e-06	0.00359712	0.00259067	0.00208768	0.0026455	0	1	10178.7	8793.22	9585.91	20322.5	0.888101	4.79941	4.74639	4.9231	23.3836	4.80109	23.2949	Sulfhydryl oxidase 1	1.71331e-06	0.00167785	0.795582	21579.2	4.36271	0.34797	0.526883	0.999983	0.532272	0.0883454	5177.05;3784.03;3340.03;1103.01;1534.02;1052.01;	5052.14;3679.81;3340.03;480.597;1446.75;710.512;	0.918295;0.863697;0.974455;0.798477;0.844731;0.785263;	7276	1.04	1.03583	1.0396	1.03583
D:\test_move_folder\2022053_T3_Evosep_C1_E1_PRID_31_QID_17_b37-6h_Plate3_4_7167.d	2022053_T3_Evosep_C1_E1_PRID_31_QID_17_b37-6h_Plate3_4_7167	Q8BND5;Q8BND5-2	Q8BND5;Q8BND5-2;Q8BND5-3	QSOX1_MOUSE	Qsox1	74069.4	56793.2	48794	74069.4	56793.2	48794	48794	LSGALSEDPHFPK	LSGALSEDPHFPK	LSGALSEDPHFPK2	2	3.96705e-07	3.96705e-07	5.00687e-06	0.00266667	0.00183824	0.00208768	0.00222717	0	1	17891.1	14104.5	17141.8	29502.6	0.937498	4.79817	4.7451	4.90418	23.3836	4.7968	23.3983	Sulfhydryl oxidase 1	1.71331e-06	0.00167785	0.974179	30792.2	4.64215	0.322185	0.877281	1	0.778636	0.104593	7868.08;7333.06;5419.05;1744.02;2774.03;1803.02;	7838.71;7278.4;5317.84;1666.63;2774.03;1770.78;	0.934761;0.922371;0.89217;0.905848;0.984923;0.86642;	7276	1.03625	1.03583	1.03713	1.03423
D:\test_move_folder\2022053_T3_Evosep_C1_E1_PRID_31_QID_17_b7- 6h_Plate3_5_7168.d	2022053_T3_Evosep_C1_E1_PRID_31_QID_17_b7- 6h_Plate3_5_7168	Q8BND5;Q8BND5-2	Q8BND5;Q8BND5-2;Q8BND5-3	QSOX1_MOUSE	Qsox1	84631.1	58898.7	56167.7	84631.1	58898.7	56167.7	56167.7	LSGALSEDPHFPK	LSGALSEDPHFPK	LSGALSEDPHFPK2	2	8.66083e-07	8.66083e-07	5.00687e-06	0.002849	0.00222717	0.00208768	0.00229885	0	1	20650.4	15846.6	19955.4	43466.7	0.945745	4.80039	4.74736	4.88876	23.3836	4.80295	23.3221	Sulfhydryl oxidase 1	1.71331e-06	0.00167785	0.981265	44980.4	5.5079	0.507905	0.88993	0.999999	0.383972	0.13924	10040.1;8049.08;6713.07;2665.03;3003.02;1700.02;	10040.1;7854;6475.51;2665.03;2756.27;1598.31;	0.972757;0.949654;0.915809;0.956488;0.836212;0.88378;	7276	1.04	1.03583	1.03567	1.03992
D:\test_move_folder\2022053_T3_Evosep_C1_E1_PRID_31_QID_17_a7-12h_Plate3_6_7169.d	2022053_T3_Evosep_C1_E1_PRID_31_QID_17_a7-12h_Plate3_6_7169	Q8BND5;Q8BND5-2	Q8BND5;Q8BND5-2;Q8BND5-3	QSOX1_MOUSE	Qsox1	77223.6	61612.1	63516.8	77223.6	61612.1	63516.8	63516.8	LSGALSEDPHFPK	LSGALSEDPHFPK	LSGALSEDPHFPK2	2	3.16704e-05	3.16704e-05	5.00687e-06	0.00309598	0.00239234	0.00208768	0.002457	0	1	23246.8	18531.8	21879.6	38154.3	0.936313	4.78131	4.72829	4.88737	23.3836	4.78035	23.4037	Sulfhydryl oxidase 1	1.71331e-06	0.00167785	0.988607	40538.4	5.07181	0.439553	0.84602	0.999972	1.46568	0.0616431	10540.1;10152.1;6623.06;2863.02;3152.03;2533.02;	10540.1;9753.9;6623.06;2716.21;2952.76;2375.76;	0.970383;0.91547;0.943743;0.87696;0.883552;0.889945;	7249	1.04	1.03583	1.03759	1.03746
D:\test_move_folder\2022053_T3_Evosep_C1_E1_PRID_31_QID_17_a5-12h_Plate3_7_7170.d	2022053_T3_Evosep_C1_E1_PRID_31_QID_17_a5-12h_Plate3_7_7170	Q8BND5;Q8BND5-2	Q8BND5;Q8BND5-2;Q8BND5-3	QSOX1_MOUSE	Qsox1	75506	61795	58524.9	75506	61795	58524.9	58524.9	LSGALSEDPHFPK	LSGALSEDPHFPK	LSGALSEDPHFPK2	2	0.000386698	1.60262e-05	5.00687e-06	0.00321543	0.00242718	0.00208768	0.00248756	0	1	14374.7	12527.9	14815.7	28152.2	0.96184	4.79804	4.745	4.88638	23.3836	4.79177	23.4064	Sulfhydryl oxidase 1	1.71331e-06	0.00167785	0.986277	27314.2	4.01257	0.585432	0.479835	0.999986	0.662308	0.0788789	6576.06;6218.05;4580.04;1459.01;1948.02;2231.02;	6576.06;6019.81;4521.04;1445.81;1778.83;2150.74;	0.972073;0.956414;0.968645;0.82868;0.942368;0.905602;	7276	1.03208	1.03583	1.0367	1.03044
D:\test_move_folder\2022054_T3_Evosep_C1_E1_PRID_31_QID_17_a19-12h_Plate3_23_7186.d	2022054_T3_Evosep_C1_E1_PRID_31_QID_17_a19-12h_Plate3_23_7186	Q8BND5;Q8BND5-2	Q8BND5;Q8BND5-2;Q8BND5-3	QSOX1_MOUSE	Qsox1	82523.7	73994.3	62803	82523.7	73994.3	62803	62803	LSGALSEDPHFPK	LSGALSEDPHFPK	LSGALSEDPHFPK2	2	1.45793e-06	1.45793e-06	5.00687e-06	0.00282486	0.00227273	0.00208768	0.00233645	0	1	22177.9	19438.8	21522.4	40595	0.947271	4.81426	4.76122	4.93799	23.3836	4.81886	23.3029	Sulfhydryl oxidase 1	1.71331e-06	0.00167785	0.972164	41831.4	5.45867	0.400252	0.934385	0.999999	1.05764	0.055541	10109.1;8512.09;6189.06;2494.03;3587.03;2398.02;	10109.1;8512.09;6189.06;1712.29;3556.75;2398.02;	0.936028;0.965683;0.933189;0.759229;0.93516;0.867124;	7303	1.04042	1.03583	1.04139	1.0343
D:\test_move_folder\2022053_T3_Evosep_C1_E1_PRID_31_QID_17_a14-12h_Plate2_5_7123.d	2022053_T3_Evosep_C1_E1_PRID_31_QID_17_a14-12h_Plate2_5_7123	Q8BND5;Q8BND5-2	Q8BND5;Q8BND5-2;Q8BND5-3	QSOX1_MOUSE	Qsox1	83806.6	72748.7	56005.7	83806.6	72748.7	56005.7	56005.7	LSGALSEDPHFPK	LSGALSEDPHFPK	LSGALSEDPHFPK2	2	8.86183e-06	8.86183e-06	5.00687e-06	0.00287356	0.00232558	0.00208768	0.00239234	0	1	21814.1	17503.5	21361.9	39590.2	0.936816	4.74497	4.70964	4.86873	23.3836	4.75036	23.3315	Sulfhydryl oxidase 1	1.71331e-06	0.00167785	0.989015	40428.4	5.39534	0.538231	0.871654	0.999992	2.12412	0.416691	9403.09;9426.09;6005.06;2925.03;3014.03;2178.02;	9403.09;9426.09;6005.06;2884.61;2984.95;2132.03;	0.956514;0.922698;0.904179;0.892255;0.919349;0.858301;	7195	1.035	1.03583	1.03581	1.03429
D:\test_move_folder\2022053_T3_Evosep_C1_E1_PRID_31_QID_17_b31-72h_Plate2_17_7134.d	2022053_T3_Evosep_C1_E1_PRID_31_QID_17_b31-72h_Plate2_17_7134	Q8BND5;Q8BND5-2	Q8BND5;Q8BND5-2;Q8BND5-3	QSOX1_MOUSE	Qsox1	64402.5	48650.7	57542.6	64402.5	48650.7	57542.6	57542.6	LSGALSEDPHFPK	LSGALSEDPHFPK	LSGALSEDPHFPK2	2	7.22213e-07	7.22213e-07	5.00687e-06	0.002849	0.0022831	0.00208768	0.00233645	0	1	27987.3	21841.4	26707.5	47397.3	0.957958	4.79862	4.7456	4.88699	23.3836	4.79555	23.4299	Sulfhydryl oxidase 1	1.71331e-06	0.00167785	0.997717	49668.4	5.26498	0.455988	0.837057	0.999999	1.15952	0.0777154	13260.1;9994.11;7947.07;3078.03;4733.04;2443.02;	13260.1;9994.11;7891.75;2990.83;4733.04;2443.02;	0.975591;0.957292;0.966199;0.877573;0.909962;0.801449;	7276	1.03958	1.03583	1.03625	1.03832
D:\test_move_folder\2022053_T3_Evosep_C1_E1_PRID_31_QID_17_a10-12h_Plate2_22_7139.d	2022053_T3_Evosep_C1_E1_PRID_31_QID_17_a10-12h_Plate2_22_7139	Q8BND5;Q8BND5-2	Q8BND5;Q8BND5-2;Q8BND5-3	QSOX1_MOUSE	Qsox1	63488.5	55472.5	54794.2	63488.5	55472.5	54794.2	54794.2	LSGALSEDPHFPK	LSGALSEDPHFPK	LSGALSEDPHFPK2	2	3.9137e-06	3.9137e-06	5.00687e-06	0.003125	0.00251889	0.00208768	0.00258398	0	1	21794.8	18472.1	21873.9	37496.9	0.943263	4.78017	4.72714	4.86854	23.3836	4.77464	23.4113	Sulfhydryl oxidase 1	1.71331e-06	0.00167785	0.97573	37361.4	4.97973	0.486284	0.855872	0.999996	0.563519	0.154379	10737.1;8659.08;6462.06;2421.02;2436.02;2297.02;	10737.1;8659.07;6365.61;2419.81;2398.65;1611.3;	0.96881;0.945175;0.948732;0.923224;0.822003;0.72306;	7249	1.04417	1.03583	1.03517	1.04382
D:\test_move_folder\2022053_T3_Evosep_C1_E1_PRID_31_QID_17_a4-12h_Plate2_27_7144.d	2022053_T3_Evosep_C1_E1_PRID_31_QID_17_a4-12h_Plate2_27_7144	Q8BND5;Q8BND5-2	Q8BND5;Q8BND5-2;Q8BND5-3	QSOX1_MOUSE	Qsox1	63747.5	53762.1	63358.9	63747.5	53762.1	63358.9	63358.9	LSGALSEDPHFPK	LSGALSEDPHFPK	LSGALSEDPHFPK2	2	5.2464e-07	5.2464e-07	5.00687e-06	0.00324675	0.00255754	0.00208768	0.00263852	0	1	38463.5	28247	32805.1	57757.4	0.967679	4.76287	4.70985	4.86894	23.3836	4.76445	23.3727	Sulfhydryl oxidase 1	1.71331e-06	0.00167785	0.991123	67719.7	5.81302	0.339661	0.961784	1	0.531411	0.126299	17232.2;15996.2;11638.1;3725.03;5571.05;4013.04;	17044.4;15996.2;11638.1;3608.91;5422.96;3996.6;	0.958714;0.984903;0.965132;0.804467;0.945051;0.903639;	7222	1.03542	1.03583	1.03528	1.03634
D:\test_move_folder\2022053_T3_Evosep_C1_E1_PRID_31_QID_17_A81-24_Plate2_47_7162.d	2022053_T3_Evosep_C1_E1_PRID_31_QID_17_A81-24_Plate2_47_7162	Q8BND5;Q8BND5-2	Q8BND5;Q8BND5-2;Q8BND5-3	QSOX1_MOUSE	Qsox1	45745.3	47116.9	43000.1	45745.3	47116.9	43000.1	43000.1	LSGALSEDPHFPK	LSGALSEDPHFPK	LSGALSEDPHFPK2	2	1e-09	0	5.00687e-06	0.00392157	0.00289855	0.00208768	0.00295858	0	1	25166	24892.8	21852.8	36858.1	0.967939	4.76721	4.71419	4.87325	23.3836	4.76641	23.4163	Sulfhydryl oxidase 1	1.71331e-06	0.00167785	0.991696	42446.4	6.03812	0.346025	0.883937	1	0.423159	0.140026	11519.1;10476.1;9019.08;3158.03;3178.02;3023.03;	11519.1;10475.6;8701.02;3050.47;3171.31;3023.03;	0.973073;0.992814;0.926389;0.916046;0.867125;0.970082;	7222	1.045	1.03583	1.04176	1.04011
D:\test_move_folder\2022053_T3_Evosep_C1_E1_PRID_31_QID_17_a23-12h_Plate3_8_7171.d	2022053_T3_Evosep_C1_E1_PRID_31_QID_17_a23-12h_Plate3_8_7171	Q8BND5;Q8BND5-2	Q8BND5;Q8BND5-2;Q8BND5-3	QSOX1_MOUSE	Qsox1	91959.7	75068.6	64871.8	91959.7	75068.6	64871.8	64871.8	LSGALSEDPHFPK	LSGALSEDPHFPK	LSGALSEDPHFPK2	2	9.88879e-06	9.88879e-06	5.00687e-06	0.00319489	0.00263852	0.00208768	0.00271003	0	1	22963.7	17251.4	21036.2	37101	0.959426	4.76227	4.70924	4.86832	23.3836	4.75598	23.468	Sulfhydryl oxidase 1	1.71331e-06	0.00167785	0.993044	40500.4	4.79787	0.535462	0.700285	0.999991	0.173478	0.0703902	10447.1;9354.08;6517.06;2725.03;3440.03;1719.02;	10447.1;9354.08;6354.94;2722.77;3162.51;0;	0.973788;0.973976;0.838437;0.902864;0.868942;0.573442;	7222	1.03542	1.03583	1.03864	1.0336
D:\test_move_folder\2022054_T3_Evosep_C1_E1_PRID_31_QID_17_d38-w1_Plate3_15_7178.d	2022054_T3_Evosep_C1_E1_PRID_31_QID_17_d38-w1_Plate3_15_7178	Q8BND5;Q8BND5-2	Q8BND5;Q8BND5-2;Q8BND5-3	QSOX1_MOUSE	Qsox1	64215.5	55613.3	47170.9	64215.5	55613.3	47170.9	47170.9	LSGALSEDPHFPK	LSGALSEDPHFPK	LSGALSEDPHFPK2	2	2.10855e-06	2.10855e-06	5.00687e-06	0.00321543	0.00250627	0.00208768	0.00258398	0	1	20857.8	16754	19660.6	39078.8	0.959666	4.79962	4.74655	4.90563	23.3836	4.79523	23.3463	Sulfhydryl oxidase 1	1.71331e-06	0.00167785	0.960439	41458.4	5.20043	0.325025	0.754719	0.999998	1.1102	0.0617386	9879.08;8312.08;6094.07;2411.02;2706.03;2236.02;	9879.08;8311.79;5888.44;2163.91;2666.91;2113.17;	0.957205;0.963022;0.888853;0.807172;0.958328;0.848138;	7276	1.045	1.03583	1.04045	1.04001
D:\test_move_folder\2022054_T3_Evosep_C1_E1_PRID_31_QID_17_c32-w1_Plate3_16_7179.d	2022054_T3_Evosep_C1_E1_PRID_31_QID_17_c32-w1_Plate3_16_7179	Q8BND5;Q8BND5-2	Q8BND5;Q8BND5-2;Q8BND5-3	QSOX1_MOUSE	Qsox1	47876.8	39552.9	45062	47876.8	39552.9	45062	45062	LSGALSEDPHFPK	LSGALSEDPHFPK	LSGALSEDPHFPK2	2	5.25962e-07	5.25962e-07	5.00687e-06	0.00377358	0.00278552	0.00208768	0.00285714	0	1	19579.9	17282.4	19893.2	39067.6	0.925394	4.81939	4.74866	4.89012	23.3836	4.80536	23.5122	Sulfhydryl oxidase 1	1.71331e-06	0.00167785	0.97845	38452.4	5.13436	0.381111	0.618097	1	1.03185	0.176201	8532.08;8932.09;4678.04;1339.01;2998.03;2645.02;	8532.08;8415.66;4434.47;1219.45;2632.13;2624.55;	0.977777;0.892899;0.93016;0.800565;0.859483;0.942594;	7303	1.04458	1.03583	1.04147	1.03929
D:\test_move_folder\2022054_T3_Evosep_C1_E1_PRID_31_QID_17_c31b-w1_Plate3_17_7180.d	2022054_T3_Evosep_C1_E1_PRID_31_QID_17_c31b-w1_Plate3_17_7180	Q8BND5;Q8BND5-2	Q8BND5;Q8BND5-2;Q8BND5-3	QSOX1_MOUSE	Qsox1	54965.7	46506.8	41543.9	54965.7	46506.8	41543.9	41543.9	LSGALSEDPHFPK	LSGALSEDPHFPK	LSGALSEDPHFPK2	2	4.05246e-06	4.05246e-06	5.00687e-06	0.00287356	0.00229358	0.00208768	0.0023753	0	1	19416	16756.1	18918.4	37934.5	0.942331	4.79674	4.74372	4.8851	23.3836	4.78307	23.5475	Sulfhydryl oxidase 1	1.71331e-06	0.00167785	0.989793	38932.3	5.38524	0.397227	0.653421	0.999996	1.59372	0.0322409	8544.08;8573.09;3471.04;2592.02;2808.03;2333.02;	8203.17;8573.09;1424.05;2526.7;2639.73;2166.4;	0.932659;0.97224;0.570592;0.890068;0.875249;0.881735;	7276	1.04417	1.03583	1.04152	1.03885
D:\test_move_folder\2022054_T3_Evosep_C1_E1_PRID_31_QID_17_b40-72h_Plate3_26_7189.d	2022054_T3_Evosep_C1_E1_PRID_31_QID_17_b40-72h_Plate3_26_7189	Q8BND5;Q8BND5-2	Q8BND5;Q8BND5-2;Q8BND5-3	QSOX1_MOUSE	Qsox1	86289.7	58780	49213.5	86289.7	58780	49213.5	49213.5	LSGALSEDPHFPK	LSGALSEDPHFPK	LSGALSEDPHFPK2	2	5.33781e-06	5.33781e-06	5.00687e-06	0.00307692	0.00232019	0.00208768	0.00234192	0	1	17820	12439	16836.2	37417.9	0.936661	4.79747	4.74445	4.90351	23.3836	4.7899	23.497	Sulfhydryl oxidase 1	1.71331e-06	0.00167785	0.987391	39604.4	5.68811	0.390322	0.917246	0.999995	1.21669	0.0249407	8198.07;6757.06;5776.05;1889.02;3165.03;1678.02;	8110.23;6544.79;5341.91;1889.02;3165.03;1656.81;	0.960636;0.883478;0.882938;0.893123;0.985202;0.929366;	7276	1.03542	1.03583	1.03892	1.03125
D:\test_move_folder\2022054_T3_Evosep_C1_E1_PRID_31_QID_17_b18-72h_Plate3_27_7190.d	2022054_T3_Evosep_C1_E1_PRID_31_QID_17_b18-72h_Plate3_27_7190	Q8BND5;Q8BND5-2	Q8BND5;Q8BND5-2;Q8BND5-3	QSOX1_MOUSE	Qsox1	58453.1	45109.9	49787.3	58453.1	45109.9	49787.3	49787.3	LSGALSEDPHFPK	LSGALSEDPHFPK	LSGALSEDPHFPK2	2	5.61435e-06	5.61435e-06	5.00687e-06	0.00244499	0.00224215	0.00208768	0.00232019	0	1	20389.3	14848.6	18339.7	38119.2	0.950343	4.81673	4.74599	4.90509	23.3836	4.80735	23.5342	Sulfhydryl oxidase 1	1.71331e-06	0.00167785	0.992647	42379.4	5.58562	0.399132	0.964173	0.999995	1.05417	0.135624	8803.08;8748.08;5511.05;1684.02;3006.02;2530.02;	8716.36;8666.92;5410.48;750.693;3006.02;2530.02;	0.92337;0.968495;0.954972;0.726858;0.976217;0.956358;	7303	1.03625	1.03583	1.04021	1.03148
D:\test_move_folder\2022054_T3_Evosep_C1_E1_PRID_31_QID_17_c40-w1_Plate3_29_7192.d	2022054_T3_Evosep_C1_E1_PRID_31_QID_17_c40-w1_Plate3_29_7192	Q8BND5;Q8BND5-2	Q8BND5;Q8BND5-2;Q8BND5-3	QSOX1_MOUSE	Qsox1	44709.3	40110.2	44034.1	44709.3	40110.2	44034.1	44034.1	LSGALSEDPHFPK	LSGALSEDPHFPK	LSGALSEDPHFPK2	2	2.85395e-06	2.85395e-06	5.00687e-06	0.00321543	0.00243309	0.00208768	0.00251889	0	1	19265.5	17126	18598.4	36356.2	0.939328	4.7813	4.72826	4.88733	23.3836	4.78055	23.3696	Sulfhydryl oxidase 1	1.71331e-06	0.00167785	0.998042	37660.3	5.409	0.365861	0.960473	0.999997	1.46167	0.0756165	8228.07;8015.08;7057.07;2102.02;3050.02;2250.02;	8228.07;7987.42;7057.07;660.319;3050.02;2211.37;	0.932353;0.941276;0.949593;0.577815;0.953038;0.86732;	7249	1.045	1.03583	1.04174	1.03924
D:\test_move_folder\2022054_T3_Evosep_C1_E1_PRID_31_QID_17_B21-6_Plate3_32_7194.d	2022054_T3_Evosep_C1_E1_PRID_31_QID_17_B21-6_Plate3_32_7194	Q8BND5;Q8BND5-2	Q8BND5;Q8BND5-2;Q8BND5-3	QSOX1_MOUSE	Qsox1	88122.7	63645.8	43024.7	88122.7	63645.8	43024.7	43024.7	LSGALSEDPHFPK	LSGALSEDPHFPK	LSGALSEDPHFPK2	2	3.73668e-05	3.73668e-05	5.00687e-06	0.00284091	0.00217391	0.00208768	0.00225225	0	1	16771	11493.3	14278.4	28863.6	0.925701	4.79773	4.7447	4.90376	23.3836	4.79597	23.4005	Sulfhydryl oxidase 1	1.71331e-06	0.00167785	0.996625	33902.3	4.45012	0.422021	0.82374	0.999967	0.997752	0.125401	8014.08;6860.07;5877.05;2171.02;2387.02;1211.01;	8014.08;6483.46;5300.15;2093.57;2273.46;584.802;	0.975623;0.888203;0.902412;0.824212;0.856661;0.751798;	7276	1.03125	1.03583	1.03722	1.02857
D:\test_move_folder\2022054_T3_Evosep_C1_E1_PRID_31_QID_17_a10-24h_Plate3_14_7177.d	2022054_T3_Evosep_C1_E1_PRID_31_QID_17_a10-24h_Plate3_14_7177	Q8BND5;Q8BND5-2	Q8BND5;Q8BND5-2;Q8BND5-3	QSOX1_MOUSE	Qsox1	68266.5	54732.6	59944.5	68266.5	54732.6	59944.5	59944.5	LSGALSEDPHFPK	LSGALSEDPHFPK	LSGALSEDPHFPK2	2	1.45313e-06	1.45313e-06	5.00687e-06	0.0030581	0.00233645	0.00208768	0.00240385	0	1	23319.5	18048.6	22210.1	43802.4	0.963362	4.78383	4.7308	4.88989	23.3836	4.78827	23.3478	Sulfhydryl oxidase 1	1.71331e-06	0.00167785	0.993023	45990.5	5.30422	0.47417	0.868767	0.999999	0.435181	0.0970647	10800.1;9604.1;6685.06;2623.02;2950.03;1751.02;	10800.1;9604.1;6685.06;2623.02;2915.33;571.404;	0.973366;0.975143;0.969827;0.890552;0.887489;0.522095;	7249	1.04045	1.03583	1.04036	1.03591
D:\test_move_folder\2022054_T3_Evosep_C1_E1_PRID_31_QID_17_a24-12h_Plate4_10_7208.d	2022054_T3_Evosep_C1_E1_PRID_31_QID_17_a24-12h_Plate4_10_7208	Q8BND5;Q8BND5-2	Q8BND5;Q8BND5-2;Q8BND5-3	QSOX1_MOUSE	Qsox1	50817.9	42650.1	52951.8	50817.9	42650.1	52951.8	52951.8	LSGALSEDPHFPK	LSGALSEDPHFPK	LSGALSEDPHFPK2	2	9.02583e-06	9.02583e-06	5.00687e-06	0.00258398	0.0018622	0.00208768	0.00194175	0	1	25613.1	20893.1	23415.9	40308	0.964692	4.79948	4.74646	4.90554	23.3836	4.79161	23.4315	Sulfhydryl oxidase 1	1.71331e-06	0.00167785	0.989354	44090.4	4.78106	0.375782	0.757308	0.999992	0.748831	0.268184	11138.1;11308.1;7597.08;3239.03;3193.03;2561.03;	11112;11308.1;7228.32;3239.03;3193.03;2472.98;	0.976654;0.950065;0.8765;0.923093;0.974861;0.967082;	7276	1.04875	1.03583	1.04076	1.04414
D:\test_move_folder\2022054_T3_Evosep_C1_E1_PRID_31_QID_17_b26-6h_Plate3_21_7184.d	2022054_T3_Evosep_C1_E1_PRID_31_QID_17_b26-6h_Plate3_21_7184	Q8BND5;Q8BND5-2	Q8BND5;Q8BND5-2;Q8BND5-3	QSOX1_MOUSE	Qsox1	74739.5	53458.4	36804.9	74739.5	53458.4	36804.9	36804.9	LSGALSEDPHFPK	LSGALSEDPHFPK	LSGALSEDPHFPK2	2	3.85589e-05	3.85589e-05	5.00687e-06	0.00250627	0.00204082	0.00208768	0.00210084	0	1	14215.2	8124.96	9893.85	22062.2	0.892716	4.78304	4.73002	4.88908	23.3836	4.79009	23.3328	Sulfhydryl oxidase 1	1.71331e-06	0.00167785	0.987234	31698.3	3.55018	0.489391	0.545134	0.999966	1.16542	0.0664301	6808.06;6441.06;2788.03;1070.01;1938.02;1627.02;	6037.11;6441.06;1140.16;502.96;1737.04;1561.35;	0.837732;0.947983;0.775472;0.621802;0.878877;0.847966;	7249	1.035	1.03583	1.03948	1.03134
D:\test_move_folder\2022054_T3_Evosep_C1_E1_PRID_31_QID_17_b39-6h_Plate3_18_7181.d	2022054_T3_Evosep_C1_E1_PRID_31_QID_17_b39-6h_Plate3_18_7181	Q8BND5;Q8BND5-2	Q8BND5;Q8BND5-2;Q8BND5-3	QSOX1_MOUSE	Qsox1	67079.5	52859.3	39677.1	67079.5	52859.3	39677.1	39677.1	LSGALSEDPHFPK	LSGALSEDPHFPK	LSGALSEDPHFPK2	2	8.12932e-06	8.12932e-06	5.00687e-06	0.00284091	0.00221239	0.00208768	0.00228833	0	1	14024.7	10173.2	12401.6	28963.7	0.918778	4.79772	4.72703	4.8861	23.3836	4.79081	23.4834	Sulfhydryl oxidase 1	1.71331e-06	0.00167785	0.985972	32754.3	4.00883	0.555156	0.812417	0.999993	0.396985	0.126364	5432.05;6531.06;4155.04;1243.01;2404.02;1265.01;	5249.16;6531.06;4092.14;651.209;2244.47;0;	0.871458;0.971373;0.853704;0.761018;0.876405;0.448016;	7276	1.03958	1.03583	1.03983	1.03503
D:\test_move_folder\2022054_T3_Evosep_C1_E1_PRID_31_QID_17_b39-72h_Plate3_25_7188.d	2022054_T3_Evosep_C1_E1_PRID_31_QID_17_b39-72h_Plate3_25_7188	Q8BND5;Q8BND5-2	Q8BND5;Q8BND5-2;Q8BND5-3	QSOX1_MOUSE	Qsox1	57491.1	46542.6	52929.4	57491.1	46542.6	52929.4	52929.4	LSGALSEDPHFPK	LSGALSEDPHFPK	LSGALSEDPHFPK2	2	1.77738e-05	1.77738e-05	5.00687e-06	0.00309598	0.00248139	0.00208768	0.00255754	0	1	22665.6	16376.4	19442.1	37737.5	0.97114	4.81508	4.76205	4.90345	23.3836	4.81027	23.4506	Sulfhydryl oxidase 1	1.71331e-06	0.00167785	0.995662	43994.4	3.96472	0.504488	0.611723	0.999984	1.37235	0.0881408	9967.09;10077.1;4962.04;2590.02;3139.03;1311.01;	9967.09;9712.33;4962.04;2590.02;2986.16;0;	0.983132;0.972782;0.934284;0.958664;0.925772;0.333738;	7303	1.035	1.03583	1.04111	1.02932
D:\test_move_folder\2022054_T3_Evosep_C1_E1_PRID_31_QID_17_b31-6h_Plate4_4_7202.d	2022054_T3_Evosep_C1_E1_PRID_31_QID_17_b31-6h_Plate4_4_7202	Q8BND5;Q8BND5-2	Q8BND5;Q8BND5-2;Q8BND5-3	QSOX1_MOUSE	Qsox1	64586	50761	43411.2	64586	50761	43411.2	43411.2	LSGALSEDPHFPK	LSGALSEDPHFPK	LSGALSEDPHFPK2	2	7.36373e-07	7.36373e-07	5.00687e-06	0.00288184	0.00233645	0.00208768	0.00240964	0	1	15827.9	11300	13073.8	28820.2	0.942007	4.78093	4.72789	4.88697	23.3836	4.77803	23.4541	Sulfhydryl oxidase 1	1.71331e-06	0.00167785	0.986013	34891.4	4.97716	0.440031	0.805569	0.999999	0.357717	0.0851718	7660.08;6426.06;4950.05;990.008;2130.02;1909.02;	7660.08;6240.59;4950.05;901.785;1927.23;1667.29;	0.976702;0.940113;0.965536;0.807321;0.810235;0.836359;	7249	1.04	1.03583	1.03867	1.03644
D:\test_move_folder\2022054_T3_Evosep_C1_E1_PRID_31_QID_17_a37-12h_Plate3_22_7185.d	2022054_T3_Evosep_C1_E1_PRID_31_QID_17_a37-12h_Plate3_22_7185	Q8BND5;Q8BND5-2	Q8BND5;Q8BND5-2;Q8BND5-3	QSOX1_MOUSE	Qsox1	49745.3	40777.7	39516.1	49745.3	40777.7	39516.1	39516.1	LSGALSEDPHFPK	LSGALSEDPHFPK	LSGALSEDPHFPK2	2	1.949e-07	1.949e-07	5.00687e-06	0.00297619	0.00239234	0.00208768	0.00247525	0	1	32085	26000.5	25827.7	51325.9	0.952453	4.78262	4.72959	4.87097	23.3836	4.77548	23.3997	Sulfhydryl oxidase 1	1.71331e-06	0.00167785	0.990916	63760.6	5.68386	0.366688	0.762738	1	0.968769	0.12718	14693.2;11995.1;6917.06;4597.05;5580.05;4012.04;	14693.2;11835.6;4088.22;4515.39;5556.2;4011.66;	0.983027;0.930109;0.723108;0.940338;0.9192;0.945414;	7249	1.04958	1.03583	1.04407	1.04129
D:\test_move_folder\2022054_T3_Evosep_C1_E1_PRID_31_QID_17_a12-24h_Plate3_13_7176.d	2022054_T3_Evosep_C1_E1_PRID_31_QID_17_a12-24h_Plate3_13_7176	Q8BND5;Q8BND5-2	Q8BND5;Q8BND5-2;Q8BND5-3	QSOX1_MOUSE	Qsox1	56256.4	53235	57754.9	56256.4	53235	57754.9	57754.9	LSGALSEDPHFPK	LSGALSEDPHFPK	LSGALSEDPHFPK2	2	3.92743e-07	3.92743e-07	5.00687e-06	0.00390625	0.00294985	0.00208768	0.0030303	0	1	27415.3	22981.8	26189.9	45642	0.957186	4.79748	4.72681	4.88585	23.3836	4.7836	23.4938	Sulfhydryl oxidase 1	1.71331e-06	0.00167785	0.996704	47777.4	6.29137	0.404456	0.92937	1	0.762103	0.0707947	11004.1;12315.1;5874.06;2919.02;4106.04;2889.03;	11004.1;12315.1;5874.06;2919.02;4096.08;2889.03;	0.923795;0.984702;0.915458;0.935005;0.96416;0.984969;	7276	1.04042	1.03583	1.04089	1.03453
D:\test_move_folder\2022054_T3_Evosep_C1_E1_PRID_31_QID_17_D15-w5_Plate3_35_7197.d	2022054_T3_Evosep_C1_E1_PRID_31_QID_17_D15-w5_Plate3_35_7197	Q8BND5;Q8BND5-2	Q8BND5;Q8BND5-2;Q8BND5-3	QSOX1_MOUSE	Qsox1	48025.2	40392.8	41675.8	48025.2	40392.8	41675.8	41675.8	LSGALSEDPHFPK	LSGALSEDPHFPK	LSGALSEDPHFPK2	2	3.5087e-06	3.5087e-06	5.00687e-06	0.00320513	0.00247525	0.00208768	0.00254453	0	1	17456.6	14871.9	16256.8	32378.6	0.957128	4.77957	4.72655	4.88565	23.3836	4.78545	23.2657	Sulfhydryl oxidase 1	1.71331e-06	0.00167785	0.970819	34768.3	4.82488	0.432458	0.672611	0.999997	1.88932	0.117804	6905.07;7928.07;5738.06;2112.02;2787.02;2247.02;	6905.07;7791.23;5371.02;1911.02;2760.33;2106.19;	0.953995;0.961434;0.905829;0.800753;0.952815;0.809948;	7249	1.03955	1.03583	1.04013	1.03479
D:\test_move_folder\2022054_T3_Evosep_C1_E1_PRID_31_QID_17_D3-w5_2_Plate3_33_7195.d	2022054_T3_Evosep_C1_E1_PRID_31_QID_17_D3-w5_2_Plate3_33_7195	Q8BND5;Q8BND5-2	Q8BND5;Q8BND5-2;Q8BND5-3	QSOX1_MOUSE	Qsox1	58711.6	52755.3	45873.7	58711.6	52755.3	45873.7	45873.7	LSGALSEDPHFPK	LSGALSEDPHFPK	LSGALSEDPHFPK2	2	1.30765e-07	1.30765e-07	5.00687e-06	0.003125	0.0025	0.00208768	0.00259067	0	1	17146.8	14398.3	16520.9	33941.6	0.937423	4.81579	4.76276	4.90422	23.3836	4.8223	23.303	Sulfhydryl oxidase 1	1.71331e-06	0.00167785	0.971676	35227.4	5.90525	0.450612	0.952046	1	0.893163	0.150815	6943.06;7956.07;4736.04;1520.02;3045.03;2295.03;	6943.06;7362.95;4658.81;1402.58;2840.77;2295.03;	0.946604;0.934595;0.9665;0.813775;0.922313;0.95746;	7303	1.04045	1.03583	1.03994	1.03624
D:\test_move_folder\2022054_T3_Evosep_C1_E1_PRID_31_QID_17_c39-w1_Plate3_28_7191.d	2022054_T3_Evosep_C1_E1_PRID_31_QID_17_c39-w1_Plate3_28_7191	Q8BND5;Q8BND5-2	Q8BND5;Q8BND5-2;Q8BND5-3	QSOX1_MOUSE	Qsox1	44874.4	35810.2	35970.1	44874.4	35810.2	35970.1	35970.1	LSGALSEDPHFPK	LSGALSEDPHFPK	LSGALSEDPHFPK2	2	1.19022e-06	1.19022e-06	5.00687e-06	0.00320513	0.00260417	0.00208768	0.00269542	0	1	24012.5	18546.5	20955.9	39492.9	0.954277	4.79932	4.74629	4.88771	23.3836	4.78945	23.4465	Sulfhydryl oxidase 1	1.71331e-06	0.00167785	0.997122	45253.4	5.08364	0.358171	0.766006	0.999999	1.57623	0.0424691	10611.1;10193.1;4792.04;2850.03;3421.03;1902.02;	10611.1;10193.1;2453.87;2850.03;3208.35;1795.38;	0.981164;0.941702;0.663648;0.878614;0.905302;0.811082;	7276	1.04833	1.03583	1.04144	1.04367
D:\test_move_folder\2022054_T3_Evosep_C1_E1_PRID_31_QID_17_a6-12h_Plate4_9_7207.d	2022054_T3_Evosep_C1_E1_PRID_31_QID_17_a6-12h_Plate4_9_7207	Q8BND5;Q8BND5-2	Q8BND5;Q8BND5-2;Q8BND5-3	QSOX1_MOUSE	Qsox1	79430.3	63592.7	68788.2	79430.3	63592.7	68788.2	68788.2	LSGALSEDPHFPK	LSGALSEDPHFPK	LSGALSEDPHFPK2	2	1.9902e-06	1.9902e-06	5.00687e-06	0.00304878	0.00235849	0.00208768	0.00242131	0	1	28868.3	23263.5	27611.6	47907.9	0.966959	4.79768	4.74465	4.92139	23.3836	4.79174	23.4592	Sulfhydryl oxidase 1	1.71331e-06	0.00167785	0.98972	50088.4	6.00854	0.36213	0.927974	0.999998	1.66792	0.037866	13510.1;11571.1;9943.09;3765.04;3787.04;3367.03;	13510.1;11571.1;9943.09;3587.62;3787.04;3367.04;	0.95005;0.986175;0.94166;0.891315;0.968563;0.90403;	7276	1.04	1.03583	1.04006	1.03531
D:\test_move_folder\2022054_T3_Evosep_C1_E1_PRID_31_QID_17_a40-12h_Plate4_8_7206.d	2022054_T3_Evosep_C1_E1_PRID_31_QID_17_a40-12h_Plate4_8_7206	Q8BND5;Q8BND5-2	Q8BND5;Q8BND5-2;Q8BND5-3	QSOX1_MOUSE	Qsox1	81361	68923.5	55550.1	81361	68923.5	55550.1	55550.1	LSGALSEDPHFPK	LSGALSEDPHFPK	LSGALSEDPHFPK2	2	1.40193e-06	1.40193e-06	5.00687e-06	0.00306748	0.00235294	0.00208768	0.00243902	0	1	16855.5	12084	14679	28747.7	0.939312	4.76603	4.71303	4.85441	23.3836	4.76829	23.361	Sulfhydryl oxidase 1	1.71331e-06	0.00167785	0.991435	33010.3	5.63196	0.414679	0.684663	0.999999	1.32292	0.0718836	7969.07;7090.06;5576.06;2542.02;2407.02;1972.02;	7631.29;6911.67;5576.06;2322.2;2312.56;1972.02;	0.959476;0.94589;0.960993;0.861635;0.853112;0.980966;	7222	1.04375	1.03583	1.03928	1.04076
D:\test_move_folder\2022054_T3_Evosep_C1_E1_PRID_31_QID_17_a25-12h_Plate4_7_7205.d	2022054_T3_Evosep_C1_E1_PRID_31_QID_17_a25-12h_Plate4_7_7205	Q8BND5;Q8BND5-2	Q8BND5;Q8BND5-2;Q8BND5-3	QSOX1_MOUSE	Qsox1	63037.4	55631.6	58795.6	63037.4	55631.6	58795.6	58795.6	LSGALSEDPHFPK	LSGALSEDPHFPK	LSGALSEDPHFPK2	2	3.32275e-07	3.32275e-07	5.00687e-06	0.00358423	0.00268817	0.00208768	0.00277008	0	1	27205	23417.4	26613.3	43666.5	0.963169	4.78087	4.71017	4.86922	23.3836	4.77116	23.5161	Sulfhydryl oxidase 1	1.71331e-06	0.00167785	0.995838	44637.4	5.95198	0.367853	0.901941	1	0.606456	0.0610894	12199.1;11044.1;7333.06;2738.03;4113.04;2703.02;	12199.1;11044.1;7333.06;2729.46;3961.81;2703.02;	0.981483;0.970689;0.97516;0.86415;0.885811;0.923686;	7249	1.04083	1.03583	1.04006	1.03645
D:\test_move_folder\2022054_T3_Evosep_C1_E1_PRID_31_QID_17_a8-12h_Plate4_6_7204.d	2022054_T3_Evosep_C1_E1_PRID_31_QID_17_a8-12h_Plate4_6_7204	Q8BND5;Q8BND5-2	Q8BND5;Q8BND5-2;Q8BND5-3	QSOX1_MOUSE	Qsox1	61583.5	55392.2	61937.8	61583.5	55392.2	61937.8	61937.8	LSGALSEDPHFPK	LSGALSEDPHFPK	LSGALSEDPHFPK2	2	1.98871e-07	1.98871e-07	5.00687e-06	0.00302115	0.00232558	0.00208768	0.00239808	0	1	24983.1	21187.6	24919.7	45277.2	0.957152	4.78172	4.72869	4.88777	23.3836	4.77782	23.4551	Sulfhydryl oxidase 1	1.71331e-06	0.00167785	0.991292	45392.4	6.00447	0.539603	0.939124	1	0.293489	0.0997244	11161.1;10121.1;7202.06;2963.03;3748.04;2325.02;	11114;10121.1;7108.42;2834.03;3748.04;2324.85;	0.984733;0.920244;0.944176;0.840553;0.975031;0.947917;	7249	1.04042	1.03583	1.04028	1.03556
D:\test_move_folder\2022054_T3_Evosep_C1_E1_PRID_31_QID_17_D13-w5_Plate3_34_7196.d	2022054_T3_Evosep_C1_E1_PRID_31_QID_17_D13-w5_Plate3_34_7196	Q8BND5;Q8BND5-2	Q8BND5;Q8BND5-2;Q8BND5-3	QSOX1_MOUSE	Qsox1	79794.6	57507.2	43122.3	79794.6	57507.2	43122.3	43122.3	LSGALSEDPHFPK	LSGALSEDPHFPK	LSGALSEDPHFPK2	2	1e-09	0	5.00687e-06	0.00363636	0.00293255	0.00208768	0.0030303	0	1	15828.2	12046.1	14815.7	33570.1	0.960329	4.81658	4.76356	4.94038	23.3836	4.80853	23.4869	Sulfhydryl oxidase 1	1.71331e-06	0.00167785	0.994154	35864.3	5.03208	0.474308	0.671797	1	0.636342	0.245618	6301.06;6984.06;5402.05;1797.02;2581.02;2069.02;	6301.06;6984.06;5402.05;1691.6;2543.13;2069.02;	0.964466;0.9834;0.939621;0.848107;0.886722;0.913968;	7303	1.03583	1.03583	1.03906	1.03274
D:\test_move_folder\2022054_T3_Evosep_C1_E1_PRID_31_QID_17_c4-w1_Plate3_30_7193.d	2022054_T3_Evosep_C1_E1_PRID_31_QID_17_c4-w1_Plate3_30_7193	Q8BND5;Q8BND5-2	Q8BND5;Q8BND5-2;Q8BND5-3	QSOX1_MOUSE	Qsox1	60271.6	46162.3	50952.3	60271.6	46162.3	50952.3	50952.3	LSGALSEDPHFPK	LSGALSEDPHFPK	LSGALSEDPHFPK2	2	9.20184e-07	9.20184e-07	5.00687e-06	0.00342466	0.0025974	0.00208768	0.0027027	0	1	19386.2	15053.8	17519.7	36524.1	0.939713	4.79746	4.74442	4.90359	23.3836	4.79188	23.427	Sulfhydryl oxidase 1	1.71331e-06	0.00167785	0.990267	40415.4	5.52323	0.403945	0.893994	0.999999	0.919557	0.189584	9493.09;7831.08;4472.04;2176.02;2707.02;2586.03;	9051.14;7628.08;4312.44;1075.66;2707.02;2503.02;	0.93229;0.93672;0.866206;0.765435;0.972968;0.961508;	7276	1.03958	1.03583	1.0409	1.03539
D:\test_move_folder\2022054_T3_Evosep_C1_E1_PRID_31_QID_17_b6-6h_Plate4_2_7200.d	2022054_T3_Evosep_C1_E1_PRID_31_QID_17_b6-6h_Plate4_2_7200	Q8BND5;Q8BND5-2	Q8BND5;Q8BND5-2;Q8BND5-3	QSOX1_MOUSE	Qsox1	53013.4	43089.4	44883.3	53013.4	43089.4	44883.3	44883.3	LSGALSEDPHFPK	LSGALSEDPHFPK	LSGALSEDPHFPK2	2	3.81001e-06	3.81001e-06	5.00687e-06	0.00268817	0.00218341	0.00208768	0.00225225	0	1	23163.7	17993.2	19895.5	37524.4	0.969872	4.76371	4.71068	4.86976	23.3836	4.76469	23.367	Sulfhydryl oxidase 1	1.71331e-06	0.00167785	0.9988	43688.4	5.87955	0.380694	0.923144	0.999997	1.35789	0.0390711	9951.09;10066.1;6522.06;2995.03;3469.03;2755.03;	9951.09;9860.86;6305.76;2839.25;3351.74;1499.03;	0.974385;0.970995;0.915093;0.901148;0.95317;0.759633;	7222	1.045	1.03583	1.0406	1.04053
D:\test_move_folder\2022054_T3_Evosep_C1_E1_PRID_31_QID_17_b13-6h_Plate4_1_7199.d	2022054_T3_Evosep_C1_E1_PRID_31_QID_17_b13-6h_Plate4_1_7199	Q8BND5;Q8BND5-2	Q8BND5;Q8BND5-2;Q8BND5-3	QSOX1_MOUSE	Qsox1	49101.4	35975	40562.1	49101.4	35975	40562.1	40562.1	LSGALSEDPHFPK	LSGALSEDPHFPK	LSGALSEDPHFPK2	2	1.95799e-05	1.95799e-05	5.00687e-06	0.00232558	0.00186567	0.00208768	0.00193424	0	1	21440.5	16775.3	19244.1	35977.3	0.928982	4.76407	4.72872	4.87011	23.3836	4.76954	23.2584	Sulfhydryl oxidase 1	1.71331e-06	0.00167785	0.947617	40083.4	5.1482	0.487173	0.817301	0.999982	0.51359	0.140075	10045.1;9899.1;6534.05;2690.03;3101.03;1966.02;	9562.08;8777.38;3238.21;1944.65;3101.03;1512.34;	0.959837;0.901999;0.708117;0.706101;0.910217;0.777979;	7222	1.045	1.03583	1.03908	1.04081
D:\test_move_folder\2022054_T3_Evosep_C1_E1_PRID_31_QID_17_a26-12h_Plate4_5_7203.d	2022054_T3_Evosep_C1_E1_PRID_31_QID_17_a26-12h_Plate4_5_7203	Q8BND5;Q8BND5-2	Q8BND5;Q8BND5-2;Q8BND5-3	QSOX1_MOUSE	Qsox1	53739.4	52914.1	54698.4	53739.4	52914.1	54698.4	54698.4	LSGALSEDPHFPK	LSGALSEDPHFPK	LSGALSEDPHFPK2	2	1.20294e-06	1.20294e-06	5.00687e-06	0.00334448	0.00250627	0.00208768	0.00258398	0	1	21965.1	19391.7	21242.1	37821.1	0.97316	4.8166	4.7459	4.90496	23.3836	4.8032	23.54	Sulfhydryl oxidase 1	1.71331e-06	0.00167785	0.993643	39108.3	5.69554	0.385123	0.883758	0.999999	0.527085	0.0783569	9216.09;9291.09;5372.04;2207.02;3680.03;2455.02;	9216.09;9208.69;5187.89;1995.63;3540.32;2400.01;	0.971212;0.988006;0.895131;0.818764;0.939616;0.895598;	7303	1.04458	1.03583	1.04099	1.03969
D:\test_move_folder\2022054_T3_Evosep_C1_E1_PRID_31_QID_17_b30-6h_Plate4_3_7201.d	2022054_T3_Evosep_C1_E1_PRID_31_QID_17_b30-6h_Plate4_3_7201	Q8BND5;Q8BND5-2	Q8BND5;Q8BND5-2;Q8BND5-3	QSOX1_MOUSE	Qsox1	74498	56181.7	47675	74498	56181.7	47675	47675	LSGALSEDPHFPK	LSGALSEDPHFPK	LSGALSEDPHFPK2	2	5.88849e-06	5.88849e-06	5.00687e-06	0.00307692	0.00248139	0.00208768	0.00255754	0	1	22163.2	17345.3	20591.3	37702.3	0.960199	4.79774	4.7447	4.90379	23.3836	4.79468	23.3919	Sulfhydryl oxidase 1	1.71331e-06	0.00167785	0.994438	40580.4	4.53194	0.453301	0.728807	0.999995	1.05417	0.150808	10379.1;9356.09;6030.06;1843.02;2446.03;1759.02;	10379.1;9356.09;5976.14;1045.25;2427.98;998.487;	0.981483;0.943084;0.91309;0.728815;0.935169;0.764998;	7276	1.04	1.03583	1.03989	1.03541
D:\test_move_folder\2022054_T3_Evosep_C1_E1_PRID_31_QID_17_a39-12h_Plate3_10_7173.d	2022054_T3_Evosep_C1_E1_PRID_31_QID_17_a39-12h_Plate3_10_7173	Q8BND5;Q8BND5-2	Q8BND5;Q8BND5-2;Q8BND5-3	QSOX1_MOUSE	Qsox1	89159.4	75722.1	63979.3	89159.4	75722.1	63979.3	63979.3	LSGALSEDPHFPK	LSGALSEDPHFPK	LSGALSEDPHFPK2	2	2.46194e-06	2.46194e-06	5.00687e-06	0.00390625	0.00282486	0.00208768	0.00289855	0	1	25479.2	20012.7	24120.1	40058.1	0.959012	4.79951	4.72882	4.9232	23.3836	4.79603	23.453	Sulfhydryl oxidase 1	1.71331e-06	0.00167785	0.992159	42315.4	4.72906	0.476753	0.801229	0.999998	1.02512	0.0868882	10883.1;10538.1;6072.06;2379.02;4143.04;2104.02;	10883.1;10498.1;3645.44;2056.25;4098.04;379.882;	0.977987;0.955866;0.778449;0.811325;0.91668;0.682585;	7276	1.04	1.03583	1.04046	1.03569
D:\test_move_folder\2022054_T3_Evosep_C1_E1_PRID_31_QID_17_a39-24h_Plate3_11_7174.d	2022054_T3_Evosep_C1_E1_PRID_31_QID_17_a39-24h_Plate3_11_7174	Q8BND5;Q8BND5-2	Q8BND5;Q8BND5-2;Q8BND5-3	QSOX1_MOUSE	Qsox1	84998.7	74369.7	66878.9	84998.7	74369.7	66878.9	66878.9	LSGALSEDPHFPK	LSGALSEDPHFPK	LSGALSEDPHFPK2	2	9.21149e-07	9.21149e-07	5.00687e-06	0.00285714	0.00221239	0.00208768	0.0022831	0	1	30888.9	26801.5	32304	51502.4	0.959186	4.79914	4.72844	4.88753	23.3836	4.78754	23.4857	Sulfhydryl oxidase 1	1.71331e-06	0.00167785	0.990419	49246.4	5.66904	0.435077	0.857099	0.999999	1.0832	0.0331408	13561.1;12849.1;8241.08;3682.03;4619.04;2501.03;	13561.1;12838.6;8176.03;3428.25;4489.17;2501.03;	0.982897;0.966941;0.901254;0.853514;0.865381;0.881454;	7276	1.04042	1.03583	1.03963	1.03663
D:\test_move_folder\2022054_T3_Evosep_C1_E1_PRID_31_QID_17_B40-6h_Plate3_19_7182.d	2022054_T3_Evosep_C1_E1_PRID_31_QID_17_B40-6h_Plate3_19_7182	Q8BND5;Q8BND5-2	Q8BND5;Q8BND5-2;Q8BND5-3	QSOX1_MOUSE	Qsox1	61490.4	48678.4	45885.6	61490.4	48678.4	45885.6	45885.6	LSGALSEDPHFPK	LSGALSEDPHFPK	LSGALSEDPHFPK2	2	1.30701e-05	1.30701e-05	5.00687e-06	0.00277778	0.00214133	0.00208768	0.00220264	0	1	21699.4	17511.9	20694.1	41708.2	0.895945	4.78368	4.73068	4.88973	23.3836	4.78247	23.409	Sulfhydryl oxidase 1	1.71331e-06	0.00167785	0.991941	43734.4	4.70143	0.29885	0.593091	0.999988	1.40858	0.024613	9731.09;9428.09;5735.05;2383.02;2554.03;2532.02;	9717.3;9428.09;5708.62;1980.94;2554.03;2482.72;	0.820605;0.992342;0.948458;0.756418;0.826741;0.918611;	7249	1.04	1.03583	1.04085	1.03456
D:\test_move_folder\2022054_T3_Evosep_C1_E1_PRID_31_QID_17_b18-6h_Plate3_20_7183.d	2022054_T3_Evosep_C1_E1_PRID_31_QID_17_b18-6h_Plate3_20_7183	Q8BND5;Q8BND5-2	Q8BND5;Q8BND5-2;Q8BND5-3	QSOX1_MOUSE	Qsox1	88499.1	69845.2	46641.7	88499.1	69845.2	46641.7	46641.7	LSGALSEDPHFPK	LSGALSEDPHFPK	LSGALSEDPHFPK2	2	2.01871e-07	2.01871e-07	5.00687e-06	0.00293255	0.00232019	0.00208768	0.00239808	0	1	23806.4	16221.9	19865.8	37948	0.948251	4.76626	4.71323	4.8725	23.3836	4.7615	23.4691	Sulfhydryl oxidase 1	1.71331e-06	0.00167785	0.990986	45475.4	5.07331	0.473814	0.916653	1	1.72501	0.0697702	10613.1;8608.09;6881.06;2701.03;4628.04;1604.01;	10613.1;8565.3;6750.27;2557.96;4628.04;380.601;	0.968122;0.940001;0.914899;0.861421;0.917951;0.530378;	7222	1.04042	1.03583	1.04027	1.03567
D:\test_move_folder\2022054_T3_Evosep_C1_E1_PRID_31_QID_17_d20-w1_Plate4_15_7213.d	2022054_T3_Evosep_C1_E1_PRID_31_QID_17_d20-w1_Plate4_15_7213	Q8BND5;Q8BND5-2	Q8BND5;Q8BND5-2;Q8BND5-3	QSOX1_MOUSE	Qsox1	36550.5	31699.2	38544.6	36550.5	31699.2	38544.6	38544.6	LSGALSEDPHFPK	LSGALSEDPHFPK	LSGALSEDPHFPK2	2	5.2888e-07	5.2888e-07	5.00687e-06	0.00314465	0.00255754	0.00208768	0.00265252	0	1	19438.3	16505.4	17756.6	35526.7	0.938992	4.79788	4.74486	4.88625	23.3836	4.78828	23.4561	Sulfhydryl oxidase 1	1.71331e-06	0.00167785	0.990728	38891.4	4.93686	0.580277	0.909006	1	1.26491	0.0927896	7567.08;8906.08;4539.04;1625.02;3229.03;2256.02;	7351.73;8857.52;4377.55;791.173;3229.03;1046.95;	0.953992;0.915127;0.901844;0.651434;0.970306;0.776665;	7276	1.03583	1.03583	1.04063	1.03033
D:\test_move_folder\2022054_T3_Evosep_C1_E1_PRID_31_QID_17_d37-w1_Plate4_14_7212.d	2022054_T3_Evosep_C1_E1_PRID_31_QID_17_d37-w1_Plate4_14_7212	Q8BND5;Q8BND5-2	Q8BND5;Q8BND5-2;Q8BND5-3	QSOX1_MOUSE	Qsox1	47642.5	41343.4	45529.8	47642.5	41343.4	45529.8	45529.8	LSGALSEDPHFPK	LSGALSEDPHFPK	LSGALSEDPHFPK2	2	1e-09	0	5.00687e-06	0.0031348	0.00251889	0.00208768	0.00261097	0	1	23757	19415.5	21339.1	41200.1	0.959824	4.79978	4.74675	4.92349	23.3836	4.79518	23.43	Sulfhydryl oxidase 1	1.71331e-06	0.00167785	0.98677	45868.4	5.55925	0.389396	0.806292	1	0.708576	0.222233	10871.1;9324.09;6237.06;2538.02;3708.03;2538.03;	10871.1;9259.1;3405.29;2400.68;3626.83;2418.11;	0.965153;0.980268;0.753215;0.912081;0.891662;0.911324;	7276	1.04458	1.03583	1.04067	1.03966
D:\test_move_folder\2022054_T3_Evosep_C1_E1_PRID_31_QID_17_b17-6h_Plate4_20_7218.d	2022054_T3_Evosep_C1_E1_PRID_31_QID_17_b17-6h_Plate4_20_7218	Q8BND5;Q8BND5-2	Q8BND5;Q8BND5-2;Q8BND5-3	QSOX1_MOUSE	Qsox1	62309.1	45854.4	43804.7	62309.1	45854.4	43804.7	43804.7	LSGALSEDPHFPK	LSGALSEDPHFPK	LSGALSEDPHFPK2	2	1.09721e-05	1.09721e-05	5.00687e-06	0.00262467	0.00209205	0.00208768	0.0021645	0	1	17510.5	12712.2	15387.6	30345.7	0.948224	4.79682	4.72611	4.90283	23.3836	4.7927	23.4735	Sulfhydryl oxidase 1	1.71331e-06	0.00167785	0.954223	34532.3	5.69922	0.424678	0.887806	0.99999	1.18534	0.0470135	7521.08;7468.06;4096.04;1975.02;2968.03;1982.02;	7252.64;7468.06;3940.77;1938.32;2789.82;1969.04;	0.923977;0.979543;0.861522;0.89987;0.927422;0.915904;	7276	1.04	1.03583	1.03742	1.0373
D:\test_move_folder\2022054_T3_Evosep_C1_E1_PRID_31_QID_17_B25-6h_Plate4_18_7216.d	2022054_T3_Evosep_C1_E1_PRID_31_QID_17_B25-6h_Plate4_18_7216	Q8BND5;Q8BND5-2	Q8BND5;Q8BND5-2;Q8BND5-3	QSOX1_MOUSE	Qsox1	58774.5	46313.9	41520.4	58774.5	46313.9	41520.4	41520.4	LSGALSEDPHFPK	LSGALSEDPHFPK	LSGALSEDPHFPK2	2	6.43329e-06	6.43329e-06	5.00687e-06	0.00299401	0.00226757	0.00208768	0.00234192	0	1	15110.8	11631.1	13608.2	28474.3	0.936262	4.77914	4.72609	4.90285	23.3836	4.78041	23.3351	Sulfhydryl oxidase 1	1.71331e-06	0.00167785	0.970086	31618.3	5.0345	0.523345	0.85879	0.999994	0.685763	0.0588197	7382.07;6351.05;4108.04;1040.01;2111.02;1525.01;	6975.02;6351.05;4041.81;538.274;1784.72;1525.01;	0.930542;0.977889;0.854999;0.679788;0.810482;0.949082;	7249	1.03542	1.03583	1.03891	1.03229
D:\test_move_folder\2022054_T3_Evosep_C1_E1_PRID_31_QID_17_B20-6h_Plate4_19_7217.d	2022054_T3_Evosep_C1_E1_PRID_31_QID_17_B20-6h_Plate4_19_7217	Q8BND5;Q8BND5-2	Q8BND5;Q8BND5-2;Q8BND5-3	QSOX1_MOUSE	Qsox1	56030.4	46958.6	48559.9	56030.4	46958.6	48559.9	48559.9	LSGALSEDPHFPK	LSGALSEDPHFPK	LSGALSEDPHFPK2	2	1.32246e-07	1.32246e-07	5.00687e-06	0.00320513	0.002457	0.00208768	0.00254453	0	1	22597.7	19438.8	22408.4	40336.7	0.967061	4.78101	4.72802	4.8694	23.3836	4.77939	23.4005	Sulfhydryl oxidase 1	1.71331e-06	0.00167785	0.996558	40677.4	5.42119	0.475887	0.858189	1	0.0367656	0.121432	9958.1;9881.1;6355.06;2031.02;2792.03;1402.01;	9958.1;9881.1;6202.73;2031.02;2758.48;705.428;	0.966826;0.968404;0.890153;0.862498;0.963096;0.687403;	7249	1.045	1.03583	1.04142	1.0397
D:\test_move_folder\2022054_T3_Evosep_C1_E1_PRID_31_QID_17_B19-6h_Plate4_17_7215.d	2022054_T3_Evosep_C1_E1_PRID_31_QID_17_B19-6h_Plate4_17_7215	Q8BND5;Q8BND5-2	Q8BND5;Q8BND5-2;Q8BND5-3	QSOX1_MOUSE	Qsox1	40764.2	36477.7	46614.1	40764.2	36477.7	46614.1	46614.1	LSGALSEDPHFPK	LSGALSEDPHFPK	LSGALSEDPHFPK2	2	3.30041e-06	3.30041e-06	5.00687e-06	0.00338983	0.00252525	0.00208768	0.00261097	0	1	18741.3	15885.6	17576	33972.9	0.960931	4.79746	4.74444	4.9212	23.3836	4.80123	23.3235	Sulfhydryl oxidase 1	1.71331e-06	0.00167785	0.970711	36225.3	5.21706	0.298873	0.645633	0.999997	1.24988	0.0327238	8644.08;7136.06;3639.04;2479.02;3100.03;1960.02;	8644.08;7136.06;0;1988.44;2961.17;1920.06;	0.977567;0.960003;0.530907;0.773286;0.914604;0.92446;	7276	1.04083	1.03583	1.04066	1.03629
D:\test_move_folder\2022054_T3_Evosep_C1_E1_PRID_31_QID_17_c31-w1_Plate4_16_7214.d	2022054_T3_Evosep_C1_E1_PRID_31_QID_17_c31-w1_Plate4_16_7214	Q8BND5;Q8BND5-2	Q8BND5;Q8BND5-2;Q8BND5-3	QSOX1_MOUSE	Qsox1	30097.2	30061.4	31863	30097.2	30061.4	31863	31863	LSGALSEDPHFPK	LSGALSEDPHFPK	LSGALSEDPHFPK2	2	1.99119e-07	1.99119e-07	5.00687e-06	0.0033557	0.00271739	0.00208768	0.00276243	0	1	18929.5	18394.8	18332.6	39261	0.96992	4.79988	4.74688	4.90595	23.3836	4.7904	23.4436	Sulfhydryl oxidase 1	1.71331e-06	0.00167785	0.987941	40539.4	5.43796	0.320263	0.604375	1	0.706013	0.0538899	8695.09;8114.09;3488.03;1862.02;2371.02;2479.02;	8517.22;8114.09;0;1808.9;2298.19;2470.29;	0.980515;0.971071;0.508951;0.926514;0.926591;0.898281;	7276	1.04083	1.03583	1.04062	1.03522
D:\test_move_folder\2022054_T3_Evosep_C1_E1_PRID_31_QID_17_a9-24h_Plate4_13_7211.d	2022054_T3_Evosep_C1_E1_PRID_31_QID_17_a9-24h_Plate4_13_7211	Q8BND5;Q8BND5-2	Q8BND5;Q8BND5-2;Q8BND5-3	QSOX1_MOUSE	Qsox1	65964.2	53095.3	53163.4	65964.2	53095.3	53163.4	53163.4	LSGALSEDPHFPK	LSGALSEDPHFPK	LSGALSEDPHFPK2	2	1.97712e-07	1.97712e-07	5.00687e-06	0.00293255	0.00240964	0.00208768	0.00248139	0	1	26963.5	21426.6	24929	45612.1	0.966791	4.78163	4.72864	4.90536	23.3836	4.78067	23.3641	Sulfhydryl oxidase 1	1.71331e-06	0.00167785	0.997936	49334.5	4.69875	0.372074	0.670362	1	1.47939	0.112809	12732.1;10260.1;7204.07;2448.02;4544.04;2786.03;	12486.7;10260.1;7088.33;2326.75;4216.7;1393.38;	0.967105;0.982341;0.870735;0.833152;0.928023;0.743971;	7249	1.04	1.03583	1.04103	1.03438
D:\test_move_folder\2022054_T3_Evosep_C1_E1_PRID_31_QID_17_a5-24h_Plate4_11_7209.d	2022054_T3_Evosep_C1_E1_PRID_31_QID_17_a5-24h_Plate4_11_7209	Q8BND5;Q8BND5-2	Q8BND5;Q8BND5-2;Q8BND5-3	QSOX1_MOUSE	Qsox1	66045.3	58366.4	50608.3	66045.3	58366.4	50608.3	50608.3	LSGALSEDPHFPK	LSGALSEDPHFPK	LSGALSEDPHFPK2	2	0.000381679	0.00135401	5.00687e-06	0.00420168	0.00325733	0.00208768	0.00331126	0	1	21561.2	18110.1	21519.2	40106.2	0.958478	4.78246	4.72941	4.90616	23.3836	4.78136	23.3755	Sulfhydryl oxidase 1	1.71331e-06	0.00167785	0.990455	40184.4	5.46619	0.37676	0.81474	0.99877	0.615162	0.0812661	9534.09;9484.08;5775.05;2247.02;2543.02;2369.02;	9534.09;9484.08;5775.05;2236.69;2543.02;2369.02;	0.982029;0.950855;0.936792;0.870186;0.898612;0.939718;	7249	1.045	1.03583	1.03992	1.04067
D:\test_move_folder\2022054_T3_Evosep_C1_E1_PRID_31_QID_17_D16-w5_Plate4_35_7232.d	2022054_T3_Evosep_C1_E1_PRID_31_QID_17_D16-w5_Plate4_35_7232	Q8BND5;Q8BND5-2	Q8BND5;Q8BND5-2;Q8BND5-3	QSOX1_MOUSE	Qsox1	60219.5	46565.9	43329.8	60219.5	46565.9	43329.8	43329.8	LSGALSEDPHFPK	LSGALSEDPHFPK	LSGALSEDPHFPK2	2	7.39409e-06	7.39409e-06	5.00687e-06	0.00316456	0.00255102	0.00208768	0.00263852	0	1	17438.3	13532.9	15770.2	30510.1	0.952918	4.83502	4.76436	4.94113	23.3836	4.82418	23.5498	Sulfhydryl oxidase 1	1.71331e-06	0.00167785	0.979433	33737.3	4.71288	0.500372	0.444313	0.999993	0.979342	0.13611	9075.08;6739.06;3884.04;2151.02;2520.02;1937.02;	8432.58;6739.06;2949.08;2151.02;2266.69;615.842;	0.957402;0.957715;0.775946;0.968777;0.921974;0.514092;	7330	1.04045	1.03583	1.04155	1.03281
D:\test_move_folder\2022054_T3_Evosep_C1_E1_PRID_31_QID_17_D14-w5_Plate4_34_7231.d	2022054_T3_Evosep_C1_E1_PRID_31_QID_17_D14-w5_Plate4_34_7231	Q8BND5;Q8BND5-2	Q8BND5;Q8BND5-2;Q8BND5-3	QSOX1_MOUSE	Qsox1	73253.6	54388.2	50941.4	73253.6	54388.2	50941.4	50941.4	LSGALSEDPHFPK	LSGALSEDPHFPK	LSGALSEDPHFPK2	2	4.37204e-06	4.37204e-06	5.00687e-06	0.00371747	0.00280899	0.00208768	0.00290698	0	1	22850.9	16964.5	19733.2	40035.3	0.961637	4.79735	4.7443	4.92106	23.3836	4.80192	23.3088	Sulfhydryl oxidase 1	1.71331e-06	0.00167785	0.972073	46360.4	5.88289	0.491652	0.949325	0.999996	0.767113	0.130137	10083.1;9783.09;6232.06;1527.01;3169.03;2136.02;	10083.1;9650.98;6027.11;1522.28;3116.8;2136.02;	0.968799;0.955175;0.948122;0.87663;0.958478;0.890569;	7276	1.04455	1.03583	1.04246	1.03717
D:\test_move_folder\2022054_T3_Evosep_C1_E1_PRID_31_QID_17_D4-w5_Plate4_33_7230.d	2022054_T3_Evosep_C1_E1_PRID_31_QID_17_D4-w5_Plate4_33_7230	Q8BND5;Q8BND5-2	Q8BND5;Q8BND5-2;Q8BND5-3	QSOX1_MOUSE	Qsox1	43634.3	40711.1	38092.4	43634.3	40711.1	38092.4	38092.4	LSGALSEDPHFPK	LSGALSEDPHFPK	LSGALSEDPHFPK2	2	8.61291e-07	8.61291e-07	5.00687e-06	0.0035461	0.00259067	0.00208768	0.00266667	0	1	14190.1	12100.6	13357.8	29005	0.947455	4.83193	4.76125	4.92031	23.3836	4.81799	23.4901	Sulfhydryl oxidase 1	1.71331e-06	0.00167785	0.979309	30812.3	4.73594	0.393155	0.709237	0.999999	1.69037	0.0590284	5711.05;6298.05;3141.03;1251.01;2398.02;1657.02;	5711.05;6298.05;1312.68;586.65;2181.02;1005.35;	0.983225;0.930621;0.641125;0.796786;0.902401;0.780379;	7330	1.04542	1.03583	1.04286	1.03888
D:\test_move_folder\2022054_T3_Evosep_C1_E1_PRID_31_QID_17_B32-6_Plate4_32_7229.d	2022054_T3_Evosep_C1_E1_PRID_31_QID_17_B32-6_Plate4_32_7229	Q8BND5;Q8BND5-2	Q8BND5;Q8BND5-2;Q8BND5-3	QSOX1_MOUSE	Qsox1	82330.3	66321.7	49302.9	82330.3	66321.7	49302.9	49302.9	LSGALSEDPHFPK	LSGALSEDPHFPK	LSGALSEDPHFPK2	2	2.00673e-07	2.00673e-07	5.00687e-06	0.00343643	0.00260417	0.00208768	0.00269542	0	1	16890.9	12968.9	15533	34760.6	0.92897	4.81824	4.74749	4.94194	23.3836	4.8168	23.4071	Sulfhydryl oxidase 1	1.71331e-06	0.00167785	0.980044	37799.4	5.54171	0.549335	0.899174	1	0.370657	0.140442	8525.08;6094.05;5141.04;1760.01;2433.02;1731.02;	8525.08;6046.95;5035.33;1689.93;2318.89;1665.64;	0.991439;0.850524;0.883265;0.865605;0.903875;0.918004;	7303	1.04042	1.03583	1.0404	1.03552
D:\test_move_folder\2022054_T3_Evosep_C1_E1_PRID_31_QID_17_A26-12_Plate4_31_7228.d	2022054_T3_Evosep_C1_E1_PRID_31_QID_17_A26-12_Plate4_31_7228	Q8BND5;Q8BND5-2	Q8BND5;Q8BND5-2;Q8BND5-3	QSOX1_MOUSE	Qsox1	48561.4	44770.8	46424.3	48561.4	44770.8	46424.3	46424.3	LSGALSEDPHFPK	LSGALSEDPHFPK	LSGALSEDPHFPK2	2	1.45083e-05	1.45083e-05	5.00687e-06	0.00383142	0.0027933	0.00208768	0.00285714	0	1	25018.9	23591.2	22635.4	42194.4	0.934859	4.79887	4.76354	4.90493	23.3836	4.80693	23.3199	Sulfhydryl oxidase 1	1.71331e-06	0.00167785	0.983302	46637.4	5.91125	0.357348	0.952636	0.999987	1.41931	0.0377101	11392.1;11981.1;7702.07;2416.02;3508.03;2918.02;	10929.4;10929.3;7702.07;1607.08;3160.16;2905.4;	0.955704;0.923315;0.942696;0.762401;0.902696;0.923163;	7276	1.05	1.03583	1.04401	1.04167
D:\test_move_folder\2022054_T3_Evosep_C1_E1_PRID_31_QID_17_c8- w1_Plate4_30_7227.d	2022054_T3_Evosep_C1_E1_PRID_31_QID_17_c8- w1_Plate4_30_7227	Q8BND5;Q8BND5-2	Q8BND5;Q8BND5-2;Q8BND5-3	QSOX1_MOUSE	Qsox1	33518.2	30322.8	41856	33518.2	30322.8	41856	41856	LSGALSEDPHFPK	LSGALSEDPHFPK	LSGALSEDPHFPK2	2	3.95491e-07	3.95491e-07	5.00687e-06	0.00248756	0.00183824	0.00208768	0.00191571	0	1	23181.3	21101.1	21435.8	37264.9	0.960322	4.81621	4.76319	4.93999	23.3836	4.81754	23.2899	Sulfhydryl oxidase 1	1.71331e-06	0.00167785	0.985009	40299.3	5.56746	0.475393	0.661294	1	0.330778	0.0570087	10448.1;9499.09;3002.03;1969.02;3299.03;2346.02;	10439.4;9499.09;0;1958.64;3242.82;2346.02;	0.973748;0.963128;0.595129;0.901213;0.908884;0.963855;	7303	1.045	1.03583	1.04524	1.03696
D:\test_move_folder\2022054_T3_Evosep_C1_E1_PRID_31_QID_17_c41-w1_Plate4_29_7226.d	2022054_T3_Evosep_C1_E1_PRID_31_QID_17_c41-w1_Plate4_29_7226	Q8BND5;Q8BND5-2	Q8BND5;Q8BND5-2;Q8BND5-3	QSOX1_MOUSE	Qsox1	55832.4	45813.2	43671.7	55832.4	45813.2	43671.7	43671.7	LSGALSEDPHFPK	LSGALSEDPHFPK	LSGALSEDPHFPK2	2	1.58949e-06	1.58949e-06	5.00687e-06	0.003861	0.00301205	0.00208768	0.00309598	0	1	30598.5	24436.8	25858.1	48146.9	0.961142	4.79796	4.74496	4.90404	23.3836	4.79162	23.3966	Sulfhydryl oxidase 1	1.71331e-06	0.00167785	0.991464	56973.5	6.16943	0.37707	0.918515	0.999999	0.989999	0.101462	14222.1;12136.1;7962.06;4116.04;4242.04;2769.02;	14222.1;12136.1;7891.85;4116.04;4240.24;2769.02;	0.955814;0.989504;0.929439;0.943088;0.897839;0.954675;	7276	1.04958	1.03583	1.04455	1.04088
D:\test_move_folder\2022054_T3_Evosep_C1_E1_PRID_31_QID_17_c33-w1_Plate4_28_7225.d	2022054_T3_Evosep_C1_E1_PRID_31_QID_17_c33-w1_Plate4_28_7225	Q8BND5;Q8BND5-2	Q8BND5;Q8BND5-2;Q8BND5-3	QSOX1_MOUSE	Qsox1	48628.9	43587.4	48603.1	48628.9	43587.4	48603.1	48603.1	LSGALSEDPHFPK	LSGALSEDPHFPK	LSGALSEDPHFPK2	2	4.36047e-06	4.36047e-06	5.00687e-06	0.00282486	0.00227273	0.00208768	0.00235294	0	1	21518	19120.4	20495.1	39631.3	0.941499	4.81746	4.76436	4.9058	23.3836	4.82145	23.2854	Sulfhydryl oxidase 1	1.71331e-06	0.00167785	0.990772	41609.4	5.52277	0.40506	0.953785	0.999996	0.865973	0.108053	10922.1;8444.07;6569.06;1675.01;3057.03;2332.02;	10446.5;8149.3;6340.77;627.424;2922.21;2332.02;	0.949055;0.938675;0.932872;0.43602;0.922365;0.974493;	7303	1.04955	1.03583	1.04371	1.04315
D:\test_move_folder\2022054_T3_Evosep_C1_E1_PRID_31_QID_17_b15-72h_Plate4_27_7224.d	2022054_T3_Evosep_C1_E1_PRID_31_QID_17_b15-72h_Plate4_27_7224	Q8BND5;Q8BND5-2	Q8BND5;Q8BND5-2;Q8BND5-3	QSOX1_MOUSE	Qsox1	50014.4	42796.5	47713	50014.4	42796.5	47713	47713	LSGALSEDPHFPK	LSGALSEDPHFPK	LSGALSEDPHFPK2	2	1.31685e-07	1.31685e-07	5.00687e-06	0.00294118	0.00230947	0.00208768	0.00239234	0	1	28422	20914.2	23635.4	43521.6	0.957583	4.80009	4.74707	4.88845	23.3836	4.79249	23.4864	Sulfhydryl oxidase 1	1.71331e-06	0.00167785	0.991322	52335.5	6.17467	0.563327	0.949106	1	0.528094	0.0665474	12920.1;11765.1;7542.07;3714.03;4085.04;2255.02;	12663.6;11765.1;7340.19;3714.03;3993.26;2231.51;	0.942544;0.978021;0.93964;0.937481;0.945061;0.898537;	7276	1.04458	1.03583	1.04491	1.03638
D:\test_move_folder\2022054_T3_Evosep_C1_E1_PRID_31_QID_17_B25-72h_Plate4_25_7223.d	2022054_T3_Evosep_C1_E1_PRID_31_QID_17_B25-72h_Plate4_25_7223	Q8BND5;Q8BND5-2	Q8BND5;Q8BND5-2;Q8BND5-3	QSOX1_MOUSE	Qsox1	43614.3	33893.4	45820.7	43614.3	33893.4	45820.7	45820.7	LSGALSEDPHFPK	LSGALSEDPHFPK	LSGALSEDPHFPK2	2	1.30375e-07	1.30375e-07	5.00687e-06	0.00239808	0.00185874	0.00208768	0.00194175	0	1	25319.3	19471	23199.2	48819.9	0.962728	4.78112	4.72809	4.88716	23.3836	4.78051	23.3861	Sulfhydryl oxidase 1	1.71331e-06	0.00167785	0.994075	53281.5	5.47731	0.420743	0.629706	1	0.527085	0.136941	12191.1;11395.1;6908.05;2831.02;2950.03;3152.03;	12191.1;11395.1;6343.67;2831.02;1733.09;3152.03;	0.97609;0.98467;0.8716;0.9145;0.724464;0.973861;	7249	1.04458	1.03583	1.04354	1.03734
D:\test_move_folder\2022054_T3_Evosep_C1_E1_PRID_31_QID_17_b15-6h_Plate4_21_7219.d	2022054_T3_Evosep_C1_E1_PRID_31_QID_17_b15-6h_Plate4_21_7219	Q8BND5;Q8BND5-2	Q8BND5;Q8BND5-2;Q8BND5-3	QSOX1_MOUSE	Qsox1	32261.3	31691.8	36374.8	32261.3	31691.8	36374.8	36374.8	LSGALSEDPHFPK	LSGALSEDPHFPK	LSGALSEDPHFPK2	2	4.1726e-05	4.1726e-05	5.00687e-06	0.00258398	0.00212314	0.00208768	0.00219298	0	1	9612.09	8752.79	9295.28	23043.8	0.890057	4.79915	4.74612	4.8875	23.3836	4.80115	23.3054	Sulfhydryl oxidase 1	1.71331e-06	0.00167785	0.879032	23829.2	4.53054	0.386116	0.688631	0.999963	0.590117	0.0491022	4247.04;4527.05;1964.02;1489.01;1756.01;1393.01;	4152.06;4365.32;1072.5;257.716;1094.71;1393.01;	0.87783;0.931815;0.637243;0.602402;0.769917;0.985637;	7276	1.03917	1.03583	1.03897	1.03501
D:\test_move_folder\2022054_T3_Evosep_C1_E1_PRID_31_QID_17_a3-12h_Plate4_23_7221.d	2022054_T3_Evosep_C1_E1_PRID_31_QID_17_a3-12h_Plate4_23_7221	Q8BND5;Q8BND5-2	Q8BND5;Q8BND5-2;Q8BND5-3	QSOX1_MOUSE	Qsox1	59552.4	50024.9	57356	59552.4	50024.9	57356	57356	LSGALSEDPHFPK	LSGALSEDPHFPK	LSGALSEDPHFPK2	2	1.1021e-05	1.1021e-05	5.00687e-06	0.00303951	0.00231481	0.00208768	0.00239234	0	1	28588.2	23505.4	27504.3	47949	0.962582	4.77866	4.72556	4.88469	23.3836	4.78459	23.3344	Sulfhydryl oxidase 1	1.71331e-06	0.00167785	0.990241	49838.4	5.59486	0.433859	0.823994	0.99999	0.413993	0.0839808	13199.1;12115.1;8193.08;3315.04;4607.05;3454.03;	13086.2;11034.1;4488.43;3114.31;4467.8;3454.03;	0.984209;0.938373;0.762726;0.912722;0.959027;0.940365;	7249	1.04955	1.03583	1.04291	1.04467
D:\test_move_folder\2022054_T3_Evosep_C1_E1_PRID_31_QID_17_a38-12h_Plate4_22_7220.d	2022054_T3_Evosep_C1_E1_PRID_31_QID_17_a38-12h_Plate4_22_7220	Q8BND5;Q8BND5-2	Q8BND5;Q8BND5-2;Q8BND5-3	QSOX1_MOUSE	Qsox1	80290.7	70010.1	60020.3	80290.7	70010.1	60020.3	60020.3	LSGALSEDPHFPK	LSGALSEDPHFPK	LSGALSEDPHFPK2	2	9.31187e-07	9.31187e-07	5.00687e-06	0.00359712	0.00273224	0.00208768	0.00280112	0	1	26305.8	22763	26396.7	43509.3	0.959158	4.76352	4.71049	4.88724	23.3836	4.77194	23.2843	Sulfhydryl oxidase 1	1.71331e-06	0.00167785	0.988378	43359.4	5.79644	0.351688	0.885609	0.999999	1.52644	0.160242	11307.1;11019.1;6650.07;2778.03;4126.03;2620.02;	11307.1;11019.1;6486.69;2696.01;3979.53;2567.76;	0.964022;0.957945;0.856836;0.899767;0.948694;0.880188;	7222	1.04045	1.03583	1.0404	1.03621
D:\test_move_folder\2022053_T3_Evosep_C1_E1_PRID_31_QID_17_d35-w1_Plate1_11_7085.d	2022053_T3_Evosep_C1_E1_PRID_31_QID_17_d35-w1_Plate1_11_7085	Q8BND5;Q8BND5-2	Q8BND5;Q8BND5-2;Q8BND5-3	QSOX1_MOUSE	Qsox1	72359.3	50381.3	53217.1	72359.3	50381.3	53217.1	53217.1	LSGALSEDPHFPK	LSGALSEDPHFPK	LSGALSEDPHFPK3	3	5.9013e-06	5.9013e-06	1.03189e-05	0.00347222	0.00280112	0.00208768	0.00289017	0	1	13744.1	9894.19	12017.4	27072.4	0.970656	4.73534	4.68232	4.80603	23.3793	4.73813	23.3178	Sulfhydryl oxidase 1	3.53104e-06	0.00167785	0.986663	30962.1	5.30513	0.398977	1.18772	0.999995	0.701851	0.12934	6718.04;4777.02;2049.01;2706.01;621.003;2249.01;1015.01;766.003;	6718.04;4777.02;2024.95;2624.86;230.039;2249.01;881.07;743.827;	0.978065;0.964735;0.912562;0.925518;0.620225;0.9611;0.874219;0.880635;	7197	0.785	0.780455	0.78015	0.786381
D:\test_move_folder\2022053_T3_Evosep_C1_E1_PRID_31_QID_17_d36-w1_1_Plate1_10_7084.d	2022053_T3_Evosep_C1_E1_PRID_31_QID_17_d36-w1_1_Plate1_10_7084	Q8BND5;Q8BND5-2	Q8BND5;Q8BND5-2;Q8BND5-3	QSOX1_MOUSE	Qsox1	92818.7	57204.4	61269.9	92818.7	57204.4	61269.9	61269.9	LSGALSEDPHFPK	LSGALSEDPHFPK	LSGALSEDPHFPK3	3	3.8255e-06	3.8255e-06	1.03189e-05	0.00359712	0.00288184	0.00208768	0.00299401	0	1	17817.1	13175.8	17008	38605.6	0.968525	4.75153	4.69852	4.80456	23.3793	4.74829	23.3962	Sulfhydryl oxidase 1	3.53104e-06	0.00167785	0.9929	40442.2	5.56793	0.643999	1.74296	0.999997	0	-10000000	8813.04;6691.03;1908.01;2338.01;1374.01;2313.01;700.004;1049.01;	8813.04;6691.03;1846.08;2233.22;1221.57;2313.01;633.281;1044;	0.976138;0.954311;0.866218;0.908612;0.890983;0.980637;0.858633;0.887403;	7224	0.785	0.780455	0.778311	0.787913
D:\test_move_folder\2022053_T3_Evosep_C1_E1_PRID_31_QID_17_b22-6h_Plate1_1_7075.d	2022053_T3_Evosep_C1_E1_PRID_31_QID_17_b22-6h_Plate1_1_7075	Q8BND5;Q8BND5-2	Q8BND5;Q8BND5-2;Q8BND5-3	QSOX1_MOUSE	Qsox1	37044.5	39672.3	40042.3	37044.5	39672.3	40042.3	40042.3	LSGALSEDPHFPK	LSGALSEDPHFPK	LSGALSEDPHFPK3	3	1.30594e-05	1.30594e-05	1.03189e-05	0.00248139	0.00204918	0.00208768	0.00209644	0	1	15841.1	13231.6	13570.5	29942.3	0.958461	4.61564	4.56261	4.72171	23.3793	4.60144	23.5417	Sulfhydryl oxidase 1	3.53104e-06	0.00167785	0.988196	34952.1	5.25776	0.467993	1.38919	0.999988	1.40904	0.0163995	7363.03;6098.03;2134.01;2169.01;1779.01;2457.01;731.004;849.003;	7363.03;6067.58;2134.01;2003.39;844.219;2410.5;136.808;326.563;	0.972055;0.96116;0.915123;0.849287;0.651436;0.91014;0.248967;0.671974;	7008	0.770455	0.780455	0.764987	0.787477
D:\test_move_folder\2022053_T3_Evosep_C1_E1_PRID_31_QID_17_b23-6h_Plate1_2_7076.d	2022053_T3_Evosep_C1_E1_PRID_31_QID_17_b23-6h_Plate1_2_7076	Q8BND5;Q8BND5-2	Q8BND5;Q8BND5-2;Q8BND5-3	QSOX1_MOUSE	Qsox1	51731.1	41410.9	42423.4	51731.1	41410.9	42423.4	42423.4	LSGALSEDPHFPK	LSGALSEDPHFPK	LSGALSEDPHFPK3	3	5.3251e-07	5.3251e-07	1.03189e-05	0.00260417	0.00212314	0.00208768	0.00217391	0	1	15265.4	13472.1	15443.5	37996.3	0.973231	4.76815	4.71513	4.83886	23.3793	4.76762	23.3699	Sulfhydryl oxidase 1	3.53104e-06	0.00167785	0.990468	37558.2	6.21747	0.48388	1.727	1	0.380061	0.163035	7573.04;5354.03;1842.01;2748.02;1715.01;2409.01;718.004;583.003;	7544.77;5311.66;1787.29;2748.02;1612.59;2409.01;390.599;535.69;	0.982386;0.956895;0.927567;0.925808;0.958751;0.98058;0.555266;0.803334;	7251	0.77	0.780455	0.763152	0.788085
D:\test_move_folder\2022053_T3_Evosep_C1_E1_PRID_31_QID_17_b11- 6h_Plate1_3_7077.d	2022053_T3_Evosep_C1_E1_PRID_31_QID_17_b11- 6h_Plate1_3_7077	Q8BND5;Q8BND5-2	Q8BND5;Q8BND5-2;Q8BND5-3	QSOX1_MOUSE	Qsox1	54764.3	45642.5	52669.9	54764.3	45642.5	52669.9	52669.9	LSGALSEDPHFPK	LSGALSEDPHFPK	LSGALSEDPHFPK3	3	2.64195e-05	2.64195e-05	1.03189e-05	0.0026178	0.0021692	0.00208768	0.00223214	0	1	13151.7	11260.4	12629.3	31835.5	0.96588	4.78383	4.73081	4.83685	23.3793	4.77466	23.4565	Sulfhydryl oxidase 1	3.53104e-06	0.00167785	0.988031	33152.1	6.18211	0.578314	1.68153	0.999976	0.494232	0.0896822	5792.03;5188.03;1549.01;2618.01;1757.01;2212.01;989.005;952.004;	5792.03;5188.03;1549.01;2591.64;1671.77;2171.59;571.39;904.833;	0.976224;0.966188;0.958436;0.961782;0.84245;0.937553;0.782464;0.852459;	7278	0.77	0.780455	0.762147	0.788705
D:\test_move_folder\2022053_T3_Evosep_C1_E1_PRID_31_QID_17_ a13- 12h_Plate1_4_7078.d	2022053_T3_Evosep_C1_E1_PRID_31_QID_17_ a13- 12h_Plate1_4_7078	Q8BND5;Q8BND5-2	Q8BND5;Q8BND5-2;Q8BND5-3	QSOX1_MOUSE	Qsox1	71432.4	59878.7	61437.8	71432.4	59878.7	61437.8	61437.8	LSGALSEDPHFPK	LSGALSEDPHFPK	LSGALSEDPHFPK3	3	1.04164e-05	1.04164e-05	1.03189e-05	0.00346021	0.00257732	0.00208768	0.00265252	0	1	15366.1	13097.1	15413.9	36234.5	0.954761	4.78628	4.73325	4.83931	23.3793	4.77504	23.4884	Sulfhydryl oxidase 1	3.53104e-06	0.00167785	0.99354	36122.2	5.69382	0.516165	1.79077	0.999991	0.921004	0.119144	7315.04;6072.03;1883.01;3177.01;1261.01;2155.01;566.003;906.004;	7315.04;6072.03;1783.51;3086.73;1146.58;1979.06;245.929;906.004;	0.957214;0.975401;0.85711;0.932505;0.848957;0.882367;0.637923;0.968166;	7278	0.760909	0.780455	0.761305	0.780547
D:\test_move_folder\2022053_T3_Evosep_C1_E1_PRID_31_QID_17_a85-12h_Plate1_5_7079.d	2022053_T3_Evosep_C1_E1_PRID_31_QID_17_a85-12h_Plate1_5_7079	Q8BND5;Q8BND5-2	Q8BND5;Q8BND5-2;Q8BND5-3	QSOX1_MOUSE	Qsox1	85396.9	65511.6	58035.5	85396.9	65511.6	58035.5	58035.5	LSGALSEDPHFPK	LSGALSEDPHFPK	LSGALSEDPHFPK3	3	1.33589e-05	1.33589e-05	1.03189e-05	0.00361011	0.0027027	0.00208768	0.00280112	0	1	14722.1	12033.6	14612.1	37461.4	0.947151	4.75124	4.6982	4.82194	23.3793	4.75511	23.2848	Sulfhydryl oxidase 1	3.53104e-06	0.00167785	0.977967	37743.2	5.66164	0.584315	1.7413	0.999988	0.82445	0.137211	6976.04;5512.03;2051.01;2295.01;1773.01;2234.01;731.004;1083.01;	6976.04;5512.03;2051.01;2295.01;1773.01;2234.01;678.966;1077.74;	0.963154;0.931219;0.940259;0.973326;0.94623;0.936488;0.836831;0.903637;	7224	0.775455	0.780455	0.776958	0.780326
D:\test_move_folder\2022053_T3_Evosep_C1_E1_PRID_31_QID_17_a81-12h_Plate1_6_7080.d	2022053_T3_Evosep_C1_E1_PRID_31_QID_17_a81-12h_Plate1_6_7080	Q8BND5;Q8BND5-2	Q8BND5;Q8BND5-2;Q8BND5-3	QSOX1_MOUSE	Qsox1	90062	62277.3	62608.5	90062	62277.3	62608.5	62608.5	LSGALSEDPHFPK	LSGALSEDPHFPK	LSGALSEDPHFPK3	3	1.50567e-05	1.50567e-05	1.03189e-05	0.00318471	0.00240385	0.00208768	0.00246305	0	1	22254.1	17760.6	22999.1	55708.7	0.975861	4.78779	4.73479	4.87618	23.3793	4.79334	23.3589	Sulfhydryl oxidase 1	3.53104e-06	0.00167785	0.991999	53904.3	5.93169	0.599675	1.56494	0.999987	0.463724	0.0432914	10855;8072.04;2790.02;4340.02;1476.01;3327.02;1101.01;967.006;	10855;8072.04;2790.02;4305.3;1476.01;3327.02;1030.91;412.742;	0.973487;0.971716;0.9554;0.878797;0.978902;0.993665;0.908865;0.708622;	7278	0.780455	0.780455	0.777353	0.784484
D:\test_move_folder\2022053_T3_Evosep_C1_E1_PRID_31_QID_17_a85-24h_Plate1_7_7081.d	2022053_T3_Evosep_C1_E1_PRID_31_QID_17_a85-24h_Plate1_7_7081	Q8BND5;Q8BND5-2	Q8BND5;Q8BND5-2;Q8BND5-3	QSOX1_MOUSE	Qsox1	96023.3	67405.9	63635	96023.3	67405.9	63635	63635	LSGALSEDPHFPK	LSGALSEDPHFPK	LSGALSEDPHFPK3	3	3.34376e-07	3.34376e-07	1.03189e-05	0.00234192	0.00177305	0.00208768	0.00184502	0	1	18947.6	15063.2	19146.3	49170.6	0.964479	4.76993	4.7169	4.84064	23.3793	4.77332	23.3208	Sulfhydryl oxidase 1	3.53104e-06	0.00167785	0.992329	48660.3	5.4343	0.491472	1.46806	1	0.278049	0.0548542	8973.04;7087.04;2158.01;2409.01;1287.01;3061.02;1043;862.004;	8833.03;7087.04;2158.01;2289.2;706.127;3027.54;567.81;110.01;	0.96755;0.980133;0.840787;0.885921;0.769752;0.918874;0.656589;0.594873;	7251	0.784545	0.780455	0.776721	0.788701
D:\test_move_folder\2022053_T3_Evosep_C1_E1_PRID_31_QID_17_a17- 24h_Plate1_8_7082.d	2022053_T3_Evosep_C1_E1_PRID_31_QID_17_a17- 24h_Plate1_8_7082	Q8BND5;Q8BND5-2	Q8BND5;Q8BND5-2;Q8BND5-3	QSOX1_MOUSE	Qsox1	108700	72620.2	64776.3	108700	72620.2	64776.3	64776.3	LSGALSEDPHFPK	LSGALSEDPHFPK	LSGALSEDPHFPK3	3	3.31202e-06	3.31202e-06	1.03189e-05	0.00310559	0.0025	0.00208768	0.00259067	0	1	17031.1	12374.8	16109.2	40752.2	0.979324	4.75377	4.70077	4.8068	23.3793	4.74897	23.4762	Sulfhydryl oxidase 1	3.53104e-06	0.00167785	0.990802	43084.2	5.71433	0.566795	1.63438	0.999997	0.967551	0.0340706	7257.04;7221.03;2126.01;2605.01;1368.01;2553.01;1384.01;1123;	7257.04;7221.03;2073.03;2482.79;747.114;2553.01;1383.65;1123;	0.973253;0.98499;0.933301;0.916802;0.764791;0.980554;0.971887;0.971169;	7224	0.780833	0.780455	0.778177	0.783486
D:\test_move_folder\2022053_T3_Evosep_C1_E1_PRID_31_QID_17_a13- 24h_Plate1_9_7083.d	2022053_T3_Evosep_C1_E1_PRID_31_QID_17_a13- 24h_Plate1_9_7083	Q8BND5;Q8BND5-2	Q8BND5;Q8BND5-2;Q8BND5-3	QSOX1_MOUSE	Qsox1	101045	72847.1	66078.3	101045	72847.1	66078.3	66078.3	LSGALSEDPHFPK	LSGALSEDPHFPK	LSGALSEDPHFPK3	3	1.61143e-06	1.61143e-06	1.03189e-05	0.00289017	0.00230415	0.00208768	0.00238095	0	1	24380.1	16180.1	21413.7	49032.8	0.973819	4.75272	4.69971	4.82345	23.3793	4.7474	23.4365	Sulfhydryl oxidase 1	3.53104e-06	0.00167785	0.988029	55825.3	5.07708	0.562083	1.46647	0.999999	0.261164	0.127541	12186.1;9292.04;2202.01;3024.01;1737.01;2902.01;1319.01;1220.01;	12186.1;9292.04;1376.92;3024.01;1692.97;2902.01;1263.74;622.858;	0.974635;0.988241;0.782967;0.943588;0.87644;0.924213;0.934228;0.649157;	7224	0.785	0.780455	0.779049	0.787026
D:\test_move_folder\2022053_T3_Evosep_C1_E1_PRID_31_QID_17_d19-w1_Plate2_10_7127.d	2022053_T3_Evosep_C1_E1_PRID_31_QID_17_d19-w1_Plate2_10_7127	Q8BND5;Q8BND5-2	Q8BND5;Q8BND5-2;Q8BND5-3	QSOX1_MOUSE	Qsox1	57185.1	48156.1	43349	57185.1	48156.1	43349	43349	LSGALSEDPHFPK	LSGALSEDPHFPK	LSGALSEDPHFPK3	3	6.68978e-06	6.68978e-06	1.03189e-05	0.00248756	0.0022831	0.00208768	0.00235294	0	1	6880.84	6159.92	7055.59	17559	0.890606	4.76682	4.71379	4.85526	23.3793	4.76077	23.431	Sulfhydryl oxidase 1	3.53104e-06	0.00167785	0.947137	17124.1	4.08845	0.395592	1.29274	0.999994	1.25216	0.0137313	3350.02;2961.01;255.001;1531.01;774.004;1209.01;878.005;483.002;	3046.25;2625.58;0;742.134;393.799;1209.01;539.573;129.76;	0.892711;0.862244;0.471969;0.717385;0.760944;0.946894;0.786154;0.460838;	7224	0.785	0.780455	0.781347	0.785688
D:\test_move_folder\2022053_T3_Evosep_C1_E1_PRID_31_QID_17_d36-w1_2_Plate2_11_7128.d	2022053_T3_Evosep_C1_E1_PRID_31_QID_17_d36-w1_2_Plate2_11_7128	Q8BND5;Q8BND5-2	Q8BND5;Q8BND5-2;Q8BND5-3	QSOX1_MOUSE	Qsox1	65008.6	46395.1	50054.7	65008.6	46395.1	50054.7	50054.7	LSGALSEDPHFPK	LSGALSEDPHFPK	LSGALSEDPHFPK3	3	1e-09	0	1.03189e-05	0.0031746	0.0025641	0.00208768	0.00266667	0	1	11366.3	7747.41	9414	23080.6	0.972373	4.74545	4.69248	4.81614	23.3793	4.74662	23.3655	Sulfhydryl oxidase 1	3.53104e-06	0.00167785	0.980375	27867.1	5.2089	0.647023	1.79008	1	0.231148	0.159622	5532.03;4212.02;1462.01;2280.01;1414.01;1631.01;588.003;713.003;	5532.03;4203.29;1462.01;2181.7;1414.01;1631.01;541.374;713.003;	0.973976;0.984817;0.905511;0.972451;0.908713;0.934869;0.949756;0.953608;	7197	0.785455	0.780455	0.780829	0.7859
D:\test_move_folder\2022053_T3_Evosep_C1_E1_PRID_31_QID_17_a7-24h_Plate1_13_7087.d	2022053_T3_Evosep_C1_E1_PRID_31_QID_17_a7-24h_Plate1_13_7087	Q8BND5;Q8BND5-2	Q8BND5;Q8BND5-2;Q8BND5-3	QSOX1_MOUSE	Qsox1	60924.9	58627.1	58945.5	60924.9	58627.1	58945.5	58945.5	LSGALSEDPHFPK	LSGALSEDPHFPK	LSGALSEDPHFPK3	3	0.000320205	0.00108467	1.03189e-05	0.00319489	0.00243902	0.00208768	0.00250627	0	1	15438.9	12880.2	14087.8	33030.2	0.955256	4.75374	4.70069	4.82446	23.3793	4.74629	23.4297	Sulfhydryl oxidase 1	3.53104e-06	0.00167785	0.975267	36198.2	5.10345	0.4426	1.83029	0.999024	1.09483	0.100817	7290.04;6027.03;647.003;3226.02;1477.01;2227.01;842.004;1494.01;	7290.04;5999.13;46.4733;3068.17;1477.01;2149.76;761.065;1392.58;	0.983269;0.968247;0.0418537;0.911847;0.932928;0.824009;0.884923;0.863175;	7224	0.785	0.780455	0.779318	0.787327
D:\test_move_folder\2022053_T3_Evosep_C1_E1_PRID_31_QID_17_b5- 72h_Plate1_15_7089.d	2022053_T3_Evosep_C1_E1_PRID_31_QID_17_b5- 72h_Plate1_15_7089	Q8BND5;Q8BND5-2	Q8BND5;Q8BND5-2;Q8BND5-3	QSOX1_MOUSE	Qsox1	81484.9	60887.3	53600.4	81484.9	60887.3	53600.4	53600.4	LSGALSEDPHFPK	LSGALSEDPHFPK	LSGALSEDPHFPK3	3	1.69423e-05	1.69423e-05	1.03189e-05	0.00238663	0.0018797	0.00208768	0.00196078	0	1	11960.6	8033.85	10527.3	31804.1	0.875717	4.73496	4.68196	4.78799	23.3793	4.7437	23.299	Sulfhydryl oxidase 1	3.53104e-06	0.00167785	0.928175	36134.2	5.33507	0.600221	1.74854	0.999985	0.527085	0.0864952	7445.03;6598.03;1545.01;2935.02;940.004;2288.01;1297.01;1120;	3588.59;6113.32;1545.01;1621;912.596;2258.66;1248.69;1032.57;	0.798144;0.905683;0.954348;0.76011;0.860637;0.917862;0.97341;0.875296;	7197	0.780833	0.780455	0.779569	0.782883
D:\test_move_folder\2022053_T3_Evosep_C1_E1_PRID_31_QID_17_b16-72h_Plate1_16_7090.d	2022053_T3_Evosep_C1_E1_PRID_31_QID_17_b16-72h_Plate1_16_7090	Q8BND5;Q8BND5-2	Q8BND5;Q8BND5-2;Q8BND5-3	QSOX1_MOUSE	Qsox1	81441.9	54223.2	50357.5	81441.9	54223.2	50357.5	50357.5	LSGALSEDPHFPK	LSGALSEDPHFPK	LSGALSEDPHFPK3	3	1.57132e-06	1.57132e-06	1.03189e-05	0.0027933	0.00226244	0.00208768	0.00234742	0	1	13273.1	9568.32	12345.7	30474.1	0.965071	4.73421	4.6812	4.80492	23.3793	4.73538	23.3246	Sulfhydryl oxidase 1	3.53104e-06	0.00167785	0.991132	32763.1	3.4972	0.513211	0.850957	0.999999	0.789631	0.0977123	6542.04;5138.02;2461.01;2044.01;879.004;1593.01;838.004;685.004;	6542.04;5138.02;2461.01;1146.48;410.671;1593.01;658.833;685.004;	0.955643;0.982196;0.964466;0.771819;0.551678;0.948554;0.762936;0.951385;	7197	0.78	0.780455	0.779907	0.781427
D:\test_move_folder\2022053_T3_Evosep_C1_E1_PRID_31_QID_17_b30-72h_Plate1_17_7091.d	2022053_T3_Evosep_C1_E1_PRID_31_QID_17_b30-72h_Plate1_17_7091	Q8BND5;Q8BND5-2	Q8BND5;Q8BND5-2;Q8BND5-3	QSOX1_MOUSE	Qsox1	106972	63070.7	66971.1	106972	63070.7	66971.1	66971.1	LSGALSEDPHFPK	LSGALSEDPHFPK	LSGALSEDPHFPK3	3	2.32324e-06	2.32324e-06	1.03189e-05	0.00289855	0.00196464	0.00208768	0.00205339	0	1	25455.7	16144.5	21980.2	53716	0.954177	4.75298	4.69992	4.85923	23.3793	4.76452	23.2852	Sulfhydryl oxidase 1	3.53104e-06	0.00167785	0.980729	62209.3	5.76561	0.502961	1.8188	0.999998	0.792087	0.0208767	12213.1;9744.04;2273.01;3111.02;2159.01;4189.02;922.006;1597.01;	11527;9739.68;2136.23;2736.96;2159.01;4189.02;373.466;1486.37;	0.935342;0.968841;0.836057;0.870466;0.935801;0.971909;0.591794;0.917282;	7224	0.785	0.780455	0.780856	0.786667
D:\test_move_folder\2022053_T3_Evosep_C1_E1_PRID_31_QID_17_b6-72h_Plate1_18_7092.d	2022053_T3_Evosep_C1_E1_PRID_31_QID_17_b6-72h_Plate1_18_7092	Q8BND5;Q8BND5-2	Q8BND5;Q8BND5-2;Q8BND5-3	QSOX1_MOUSE	Qsox1	82245.8	54972.6	51652.9	82245.8	54972.6	51652.9	51652.9	LSGALSEDPHFPK	LSGALSEDPHFPK	LSGALSEDPHFPK3	3	2.19527e-05	2.19527e-05	1.03189e-05	0.00284091	0.0022831	0.00208768	0.00236407	0	1	15261.6	11046.5	14342.1	41679	0.954764	4.73497	4.66429	4.82334	23.3793	4.72576	23.5138	Sulfhydryl oxidase 1	3.53104e-06	0.00167785	0.977398	44351.2	4.34521	0.634888	1.14322	0.99998	0.861667	0.173773	6728.03;6246.03;1992.01;2998.02;1568.01;2414.01;563.003;1171.01;	6634.56;6246.03;1810.76;2998.02;921.307;2381.04;118.739;860.901;	0.95338;0.987824;0.811014;0.929203;0.750572;0.8719;0.350169;0.795954;	7197	0.784167	0.780455	0.780026	0.786344
D:\test_move_folder\2022053_T3_Evosep_C1_E1_PRID_31_QID_17_c6-w1_Plate1_19_7093.d	2022053_T3_Evosep_C1_E1_PRID_31_QID_17_c6-w1_Plate1_19_7093	Q8BND5;Q8BND5-2	Q8BND5;Q8BND5-2;Q8BND5-3	QSOX1_MOUSE	Qsox1	61363.5	48395.1	48763.9	61363.5	48395.1	48763.9	48763.9	LSGALSEDPHFPK	LSGALSEDPHFPK	LSGALSEDPHFPK3	3	1.02063e-05	1.02063e-05	1.03189e-05	0.00383142	0.00308642	0.00208768	0.00318471	0	1	13600.6	11104.1	12682.4	33055.9	0.844034	4.73588	4.68287	4.8596	23.3793	4.74315	23.3232	Sulfhydryl oxidase 1	3.53104e-06	0.00167785	0.90515	35449.2	4.31059	0.494614	1.38861	0.999991	1.23499	0.0342082	7253.04;5242.02;1946.01;2219.01;698.003;1888.01;813.004;1054.01;	6913.29;4983.51;926.635;2219.01;221.929;1703.83;0;307.794;	0.839375;0.860426;0.786527;0.917335;0.51828;0.81499;0.398566;0.612274;	7197	0.7825	0.780455	0.778771	0.785267
D:\test_move_folder\2022053_T3_Evosep_C1_E1_PRID_31_QID_17_c1- w1_Plate1_20_7094.d	2022053_T3_Evosep_C1_E1_PRID_31_QID_17_c1- w1_Plate1_20_7094	Q8BND5;Q8BND5-2	Q8BND5;Q8BND5-2;Q8BND5-3	QSOX1_MOUSE	Qsox1	42727.6	36551.9	37207.6	42727.6	36551.9	37207.6	37207.6	LSGALSEDPHFPK	LSGALSEDPHFPK	LSGALSEDPHFPK3	3	1.73352e-06	1.73352e-06	1.03189e-05	0.00269542	0.00217865	0.00208768	0.00224719	0	1	5595.08	4791.54	5076.62	11791.8	0.923615	4.73659	4.68357	4.80732	23.3793	4.7362	23.3634	Sulfhydryl oxidase 1	3.53104e-06	0.00167785	0.982894	12996.1	3.6807	0.381931	0.523118	0.999998	0.777678	0.027952	2865.01;2153.01;1307.01;754.004;424.002;834.004;490.002;462.002;	2684.52;2153.01;1205.16;202.629;151.078;757.548;427.002;400.162;	0.933642;0.940118;0.873853;0.534689;0.606457;0.84118;0.843744;0.844419;	7197	0.780455	0.780455	0.779527	0.781659
D:\test_move_folder\2022053_T3_Evosep_C1_E1_PRID_31_QID_17_a12-12h_Plate1_21_7095.d	2022053_T3_Evosep_C1_E1_PRID_31_QID_17_a12-12h_Plate1_21_7095	Q8BND5;Q8BND5-2	Q8BND5;Q8BND5-2;Q8BND5-3	QSOX1_MOUSE	Qsox1	77549.7	64411.7	54783.3	77549.7	64411.7	54783.3	54783.3	LSGALSEDPHFPK	LSGALSEDPHFPK	LSGALSEDPHFPK3	3	1.51881e-05	1.51881e-05	1.03189e-05	0.00460829	0.00346021	0.00208768	0.00353357	0	1	15100	12757.8	15206.2	40189.9	0.941742	4.75144	4.69842	4.82221	23.3793	4.75925	23.2766	Sulfhydryl oxidase 1	3.53104e-06	0.00167785	0.977112	39909.2	6.04621	0.416998	1.74584	0.999987	0.575474	0.140434	7692.04;5218.03;2373.01;2316.01;1492.01;2209.01;1028;1122.01;	7692.04;5199;2373.01;1834.24;1107.59;2209.01;976.347;1122.01;	0.962822;0.896244;0.982725;0.805599;0.764635;0.975419;0.858594;0.90102;	7224	0.784583	0.780455	0.780397	0.786061
D:\test_move_folder\2022053_T3_Evosep_C1_E1_PRID_31_QID_17_a83- 12h_Plate1_23_7097.d	2022053_T3_Evosep_C1_E1_PRID_31_QID_17_a83- 12h_Plate1_23_7097	Q8BND5;Q8BND5-2	Q8BND5;Q8BND5-2;Q8BND5-3	QSOX1_MOUSE	Qsox1	58179.2	49522.9	50979.1	58179.2	49522.9	50979.1	50979.1	LSGALSEDPHFPK	LSGALSEDPHFPK	LSGALSEDPHFPK3	3	2.12474e-06	2.12474e-06	1.03189e-05	0.0030581	0.00235294	0.00208768	0.00242718	0	1	7815.53	6326.36	7010.29	19706.5	0.940155	4.80758	4.75457	4.86061	23.3793	4.80591	23.372	Sulfhydryl oxidase 1	3.53104e-06	0.00167785	0.991958	21970.1	5.41916	0.58358	1.65698	0.999998	0.567	0.0670326	3288.02;3612.01;1166.01;1923.01;1148.01;1282.01;809.004;712.003;	2996.42;3612.01;1106.87;1597.52;1028.47;1207.09;503.064;694.745;	0.936049;0.942203;0.895958;0.859263;0.896103;0.94422;0.763686;0.901064;	7305	0.780455	0.780455	0.780263	0.782258
D:\test_move_folder\2022053_T3_Evosep_C1_E1_PRID_31_QID_17_a1-12h_Plate1_25_7099.d	2022053_T3_Evosep_C1_E1_PRID_31_QID_17_a1-12h_Plate1_25_7099	Q8BND5;Q8BND5-2	Q8BND5;Q8BND5-2;Q8BND5-3	QSOX1_MOUSE	Qsox1	43596.5	41875.1	42406.9	43596.5	41875.1	42406.9	42406.9	LSGALSEDPHFPK	LSGALSEDPHFPK	LSGALSEDPHFPK3	3	2.05409e-05	2.05409e-05	1.03189e-05	0.00309598	0.00243309	0.00208768	0.00248756	0	1	5361.62	4974.77	4436.99	9641.79	0.854525	4.77016	4.71714	4.89389	23.3793	4.77439	23.3586	Sulfhydryl oxidase 1	3.53104e-06	0.00167785	0.951975	11651.1	2.59976	0.48339	0.863136	0.999982	1.48839	0.0261493	2833.02;2082.01;643.003;1501.01;126.001;1089.01;600.003;451.002;	2648.54;2082.01;58.819;894.242;0;631.063;326.491;257.365;	0.807434;0.97432;0.36065;0.712654;0.314252;0.656931;0.714098;0.606973;	7251	0.77625	0.780455	0.779103	0.779666
D:\test_move_folder\2022053_T3_Evosep_C1_E1_PRID_31_QID_17_a2-12h_Plate1_26_7100.d	2022053_T3_Evosep_C1_E1_PRID_31_QID_17_a2-12h_Plate1_26_7100	Q8BND5;Q8BND5-2	Q8BND5;Q8BND5-2;Q8BND5-3	QSOX1_MOUSE	Qsox1	46147.4	42477.6	50015.4	46147.4	42477.6	50015.4	50015.4	LSGALSEDPHFPK	LSGALSEDPHFPK	LSGALSEDPHFPK3	3	3.24473e-05	3.24473e-05	1.03189e-05	0.00286533	0.00219298	0.00208768	0.00225734	0	1	7815.33	7124.66	7581.86	19687.8	0.939306	4.75248	4.69947	4.87623	23.3793	4.75417	23.4146	Sulfhydryl oxidase 1	3.53104e-06	0.00167785	0.993145	20294.1	4.14761	0.696222	0.772677	0.999971	2.24531	0.0483957	4355.02;2934.01;798.004;1772.01;391.002;837.004;461.002;780.004;	4355.02;2731.29;767.631;1718.17;51.7848;729.017;419.696;417.465;	0.96109;0.93166;0.915005;0.895306;-0.152015;0.837821;0.821032;0.777455;	7224	0.780455	0.780455	0.779664	0.782217
D:\test_move_folder\2022053_T3_Evosep_C1_E1_PRID_31_QID_17_a87-12h_Plate1_28_7101.d	2022053_T3_Evosep_C1_E1_PRID_31_QID_17_a87-12h_Plate1_28_7101	Q8BND5;Q8BND5-2	Q8BND5;Q8BND5-2;Q8BND5-3	QSOX1_MOUSE	Qsox1	99406.5	76103.5	69947.7	99406.5	76103.5	69947.7	69947.7	LSGALSEDPHFPK	LSGALSEDPHFPK	LSGALSEDPHFPK3	3	8.69375e-07	8.69375e-07	1.03189e-05	0.0030581	0.00229885	0.00208768	0.00238095	0	1	17752.1	12693.1	15516.3	37095.2	0.931107	4.73698	4.68397	4.80768	23.3793	4.73869	23.3436	Sulfhydryl oxidase 1	3.53104e-06	0.00167785	0.988012	42440.2	5.61224	0.486096	1.73133	0.999999	1.3069	0.0123807	8973.04;6815.03;2500.01;2199.01;1601.01;2084.01;1343.01;1094.01;	8973.04;6752.76;2500.01;2146.7;1524.36;2026.28;784.519;1065.82;	0.967795;0.901317;0.939871;0.86278;0.955071;0.867916;0.791682;0.854405;	7197	0.785	0.780455	0.779892	0.787187
D:\test_move_folder\2022053_T3_Evosep_C1_E1_PRID_31_QID_17_a1-24h_Plate1_29_7102.d	2022053_T3_Evosep_C1_E1_PRID_31_QID_17_a1-24h_Plate1_29_7102	Q8BND5;Q8BND5-2	Q8BND5;Q8BND5-2;Q8BND5-3	QSOX1_MOUSE	Qsox1	78185.3	63078.4	54392.6	78185.3	63078.4	54392.6	54392.6	LSGALSEDPHFPK	LSGALSEDPHFPK	LSGALSEDPHFPK3	3	1.59279e-05	1.59279e-05	1.03189e-05	0.00268097	0.0021645	0.00208768	0.00223214	0	1	17170.5	12037.9	15300.3	39099.8	0.970469	4.75246	4.69943	4.84082	23.3793	4.75132	23.4085	Sulfhydryl oxidase 1	3.53104e-06	0.00167785	0.978844	43879.2	5.0934	0.479327	0.96994	0.999986	1.52735	0.00308948	7818.04;6600.04;1446.01;2506.01;1138.01;2890.01;519.002;411.002;	7802.49;6478;0;2450.5;1138.01;2890.01;182.273;86.0437;	0.967077;0.969904;0.441787;0.84266;0.866679;0.980897;0.624268;0.492558;	7224	0.785	0.780455	0.780037	0.786158
D:\test_move_folder\2022053_T3_Evosep_C1_E1_PRID_31_QID_17_a38-24h_Plate1_30_7103.d	2022053_T3_Evosep_C1_E1_PRID_31_QID_17_a38-24h_Plate1_30_7103	Q8BND5;Q8BND5-2	Q8BND5;Q8BND5-2;Q8BND5-3	QSOX1_MOUSE	Qsox1	72392.5	59377.3	54106.1	72392.5	59377.3	54106.1	54106.1	LSGALSEDPHFPK	LSGALSEDPHFPK	LSGALSEDPHFPK3	3	3.93657e-05	3.93657e-05	1.03189e-05	0.0026455	0.00214133	0.00208768	0.00221239	0	1	15083.5	9822.9	12495	31575	0.961754	4.7725	4.71943	4.82548	23.3793	4.76787	23.463	Sulfhydryl oxidase 1	3.53104e-06	0.00167785	0.990067	38116.2	5.39509	0.479521	1.50083	0.999965	0.643101	0.164923	7587.04;6352.04;2056.01;2709.01;809.004;2164.01;1146.01;672.003;	7563.67;6352.04;1958.53;2644.05;391.865;1167.75;309.381;246.423;	0.976883;0.977777;0.859692;0.955622;0.778221;0.77661;0.587912;0.54976;	7251	0.784583	0.780455	0.779935	0.786435
D:\test_move_folder\2022053_T3_Evosep_C1_E1_PRID_31_QID_17_a87-24h_Plate1_31_7104.d	2022053_T3_Evosep_C1_E1_PRID_31_QID_17_a87-24h_Plate1_31_7104	Q8BND5;Q8BND5-2	Q8BND5;Q8BND5-2;Q8BND5-3	QSOX1_MOUSE	Qsox1	91250.9	71634.7	76707.8	91250.9	71634.7	76707.8	76707.8	LSGALSEDPHFPK	LSGALSEDPHFPK	LSGALSEDPHFPK3	3	4.37789e-06	4.37789e-06	1.03189e-05	0.00291545	0.00229358	0.00208768	0.00236967	0	1	17484.1	12752	15774.8	37378.9	0.960765	4.76598	4.71294	4.83666	23.3793	4.76832	23.3356	Sulfhydryl oxidase 1	3.53104e-06	0.00167785	0.979751	41429.2	4.74725	0.46735	1.15789	0.999996	1.4065	0.0148048	8435.04;6703.03;2267.01;2577.01;628.003;2346.01;1253.01;667.003;	8435.04;6703.03;2219.63;1474.01;0;2346.01;1253.01;305.206;	0.967205;0.945718;0.877649;0.77389;0.297761;0.980604;0.877342;0.687979;	7224	0.785	0.780455	0.780477	0.786207
D:\test_move_folder\2022053_T3_Evosep_C1_E1_PRID_31_QID_17_a4-24h_Plate1_33_7106.d	2022053_T3_Evosep_C1_E1_PRID_31_QID_17_a4-24h_Plate1_33_7106	Q8BND5;Q8BND5-2	Q8BND5;Q8BND5-2;Q8BND5-3	QSOX1_MOUSE	Qsox1	87600.5	67164.2	66737.2	87600.5	67164.2	66737.2	66737.2	LSGALSEDPHFPK	LSGALSEDPHFPK	LSGALSEDPHFPK3	3	6.57742e-07	6.57742e-07	1.03189e-05	0.00257069	0.00208333	0.00208768	0.00214133	0	1	13490.1	10957.8	13949.7	33286	0.972408	4.78444	4.71373	4.83745	23.3793	4.77741	23.4837	Sulfhydryl oxidase 1	3.53104e-06	0.00167785	0.993684	32189.2	5.80476	0.46205	1.51886	0.999999	1.15479	0.0303978	6257.04;5403.03;1224.01;1938.01;940.006;1830.01;728.003;365.002;	6257.04;5403.03;1224.01;1938.01;874.221;1830.01;728.003;314.818;	0.972187;0.976863;0.943509;0.988435;0.876808;0.960012;0.927516;0.815062;	7251	0.785	0.780455	0.779158	0.787074
D:\test_move_folder\2022053_T3_Evosep_C1_E1_PRID_31_QID_17_a20-24h_Plate1_34_7107.d	2022053_T3_Evosep_C1_E1_PRID_31_QID_17_a20-24h_Plate1_34_7107	Q8BND5;Q8BND5-2	Q8BND5;Q8BND5-2;Q8BND5-3	QSOX1_MOUSE	Qsox1	91106.8	62667.1	56675.8	91106.8	62667.1	56675.8	56675.8	LSGALSEDPHFPK	LSGALSEDPHFPK	LSGALSEDPHFPK3	3	1.05559e-06	1.05559e-06	1.03189e-05	0.00263852	0.00212314	0.00208768	0.00218818	0	1	18590.4	11517.3	14702.1	34745.1	0.977777	4.76823	4.71518	4.83895	23.3793	4.76483	23.3621	Sulfhydryl oxidase 1	3.53104e-06	0.00167785	0.990908	43934.2	5.48061	0.38372	1.29816	0.999999	0.1989	0.111896	8535.05;7167.04;1920.01;3516.02;961.005;2890.01;1045.01;807.003;	8535.05;7165.33;1920.01;3471.41;341.472;2890.01;434.021;785.301;	0.988035;0.967224;0.923845;0.899695;0.606051;0.973647;0.597934;0.840873;	7224	0.780833	0.780455	0.779294	0.783855
D:\test_move_folder\2022053_T3_Evosep_C1_E1_PRID_31_QID_17_b20-72h_Plate1_35_7108.d	2022053_T3_Evosep_C1_E1_PRID_31_QID_17_b20-72h_Plate1_35_7108	Q8BND5;Q8BND5-2	Q8BND5;Q8BND5-2;Q8BND5-3	QSOX1_MOUSE	Qsox1	68954.6	48694.4	45406.1	68954.6	48694.4	45406.1	45406.1	LSGALSEDPHFPK	LSGALSEDPHFPK	LSGALSEDPHFPK3	3	1.32783e-07	1.32783e-07	1.03189e-05	0.00299401	0.00239234	0.00208768	0.00248139	0	1	14548	9820.3	12909.4	31462.6	0.959367	4.78491	4.73187	4.8556	23.3793	4.78803	23.3557	Sulfhydryl oxidase 1	3.53104e-06	0.00167785	0.989247	35456.2	5.67066	0.611189	1.56877	1	1.4975	0.0451536	7008.03;5915.03;2066.01;2454.01;1770.01;1830.01;1122.01;689.003;	6934.99;5915.03;1991.02;2232.16;1745.14;1697.97;572.211;384.61;	0.987319;0.964145;0.915889;0.935061;0.920512;0.828562;0.69037;0.761318;	7251	0.784545	0.780455	0.778908	0.786701
D:\test_move_folder\2022053_T3_Evosep_C1_E1_PRID_31_QID_17_D19-w5_Plate1_37_7110.d	2022053_T3_Evosep_C1_E1_PRID_31_QID_17_D19-w5_Plate1_37_7110	Q8BND5;Q8BND5-2	Q8BND5;Q8BND5-2;Q8BND5-3	QSOX1_MOUSE	Qsox1	47654.3	45007.1	41550	47654.3	45007.1	41550	41550	LSGALSEDPHFPK	LSGALSEDPHFPK	LSGALSEDPHFPK3	3	6.66971e-07	6.66971e-07	1.03189e-05	0.00340136	0.00263852	0.00208768	0.0027027	0	1	10950	9597.32	10604.7	24965.1	0.949925	4.76591	4.71289	4.85427	23.3793	4.76927	23.3206	Sulfhydryl oxidase 1	3.53104e-06	0.00167785	0.98414	25778.1	5.29351	0.54905	1.56118	0.999999	0.664023	0.0844809	5504.02;4262.02;1251.01;2056.01;740.004;1184;929.004;1125.01;	5504.02;4262.02;1251.01;2054.63;307.577;1184;858.022;1053.61;	0.94297;0.969652;0.910313;0.964374;0.601977;0.911248;0.858635;0.903286;	7224	0.785	0.780455	0.777464	0.788597
D:\test_move_folder\2022053_T3_Evosep_C1_E1_PRID_31_QID_17_D35-w5_Plate1_38_7111.d	2022053_T3_Evosep_C1_E1_PRID_31_QID_17_D35-w5_Plate1_38_7111	Q8BND5;Q8BND5-2	Q8BND5;Q8BND5-2;Q8BND5-3	QSOX1_MOUSE	Qsox1	62383.4	52013	28529.1	62383.4	52013	28529.1	28529.1	LSGALSEDPHFPK	LSGALSEDPHFPK	LSGALSEDPHFPK3	3	0.000390625	0.000610344	1.03189e-05	0.00502513	0.00367647	0.00208768	0.00373134	0	1	3594.49	3039.05	2640.09	6129.29	0.886222	4.74886	4.69583	4.80188	23.3793	4.74532	23.3679	Sulfhydryl oxidase 1	3.53104e-06	0.00167785	0.992567	8345.04	2.48961	0.480895	0.191784	0.999451	2.01236	0.0576269	1757.01;1705.01;156.001;790.004;106;439.002;266.001;169.001;	1757.01;1618.61;140.452;479.015;21.7337;218.877;30.7527;63.3954;	0.965934;0.812569;0.826028;0.770719;0.229497;0.791009;-0.246884;0.569848;	7197	0.79	0.780455	0.780573	0.792347
D:\test_move_folder\2022053_T3_Evosep_C1_E1_PRID_31_QID_17_D38-w5_Plate1_39_7112.d	2022053_T3_Evosep_C1_E1_PRID_31_QID_17_D38-w5_Plate1_39_7112	Q8BND5;Q8BND5-2	Q8BND5;Q8BND5-2;Q8BND5-3	QSOX1_MOUSE	Qsox1	67899.2	53873.8	44732.6	67899.2	53873.8	44732.6	44732.6	LSGALSEDPHFPK	LSGALSEDPHFPK	LSGALSEDPHFPK3	3	1.43837e-05	1.43837e-05	1.03189e-05	0.00331126	0.0025641	0.00208768	0.0026455	0	1	11955.7	9526.93	11033.1	29457.8	0.926581	4.78281	4.7298	4.88886	23.3793	4.78326	23.3093	Sulfhydryl oxidase 1	3.53104e-06	0.00167785	0.97334	31921.1	4.36215	0.563101	1.67274	0.999987	1.38752	0.0107627	5951.03;4383.02;576.003;2961.02;935.004;1825.01;771.004;827.004;	5951.03;4312.72;0;2961.02;885.346;1691.96;348.925;723.854;	0.964461;0.894446;0.158037;0.934178;0.831032;0.875256;0.716009;0.846783;	7251	0.784583	0.780455	0.778386	0.787633
D:\test_move_folder\2022053_T3_Evosep_C1_E1_PRID_31_QID_17_A7-12_Plate1_41_7113.d	2022053_T3_Evosep_C1_E1_PRID_31_QID_17_A7-12_Plate1_41_7113	Q8BND5;Q8BND5-2	Q8BND5;Q8BND5-2;Q8BND5-3	QSOX1_MOUSE	Qsox1	66870.4	55489.5	60258.3	66870.4	55489.5	60258.3	60258.3	LSGALSEDPHFPK	LSGALSEDPHFPK	LSGALSEDPHFPK3	3	4.89408e-05	4.89408e-05	1.03189e-05	0.00296736	0.00232019	0.00208768	0.00238663	0	1	13331.4	11373.2	12702	30356	0.941762	4.74789	4.69487	4.83625	23.3793	4.7592	23.2166	Sulfhydryl oxidase 1	3.53104e-06	0.00167785	0.970103	31860.2	5.01033	0.54327	1.54293	0.999956	1.64628	0.0332498	5974.04;5400.03;1666.01;2180.01;807.003;2267.01;850.005;845.004;	5924.94;5400.03;1666.01;1948.64;387.463;2006.4;695.742;836.151;	0.976059;0.931976;0.964285;0.909001;0.695497;0.866824;0.818885;0.89263;	7197	0.784545	0.780455	0.780105	0.78665
D:\test_move_folder\2022053_T3_Evosep_C1_E1_PRID_31_QID_17_A26-72_Plate1_46_7115.d	2022053_T3_Evosep_C1_E1_PRID_31_QID_17_A26-72_Plate1_46_7115	Q8BND5;Q8BND5-2	Q8BND5;Q8BND5-2;Q8BND5-3	QSOX1_MOUSE	Qsox1	67879.5	53614.3	48685.4	67879.5	53614.3	48685.4	48685.4	LSGALSEDPHFPK	LSGALSEDPHFPK	LSGALSEDPHFPK3	3	1.99632e-07	1.99632e-07	1.03189e-05	0.00276243	0.00225734	0.00208768	0.00232558	0	1	15740.4	11799.2	14709.3	38319	0.967671	4.78415	4.73111	4.8902	23.3793	4.78132	23.407	Sulfhydryl oxidase 1	3.53104e-06	0.00167785	0.989127	41005.2	5.99768	0.441224	1.82421	1	1.47889	0.0146437	7602.04;5731.03;2090.01;2835.01;1579.01;2415.01;617.003;1055.01;	7594.4;5731.03;1940.1;2675.97;1556.76;2415.01;0;1014.02;	0.976505;0.976848;0.885095;0.898623;0.93216;0.918116;0.212487;0.928388;	7251	0.780833	0.780455	0.777774	0.783869
D:\test_move_folder\2022053_T3_Evosep_C1_E1_PRID_31_QID_17_A25-12_Plate1_47_7116.d	2022053_T3_Evosep_C1_E1_PRID_31_QID_17_A25-12_Plate1_47_7116	Q8BND5;Q8BND5-2	Q8BND5;Q8BND5-2;Q8BND5-3	QSOX1_MOUSE	Qsox1	74526.6	60598.7	57178.9	74526.6	60598.7	57178.9	57178.9	LSGALSEDPHFPK	LSGALSEDPHFPK	LSGALSEDPHFPK3	3	8.6174e-07	8.6174e-07	1.03189e-05	0.0037594	0.00285714	0.00208768	0.00293255	0	1	14138.8	12223.3	14532.1	33060.8	0.957866	4.75011	4.69711	4.80316	23.3793	4.75242	23.3569	Sulfhydryl oxidase 1	3.53104e-06	0.00167785	0.992898	32166.2	5.99921	0.46207	1.77729	0.999999	1.93196	0.0379746	6424.03;5770.03;2191.01;2463.01;1451.01;1958.01;685.003;952.004;	6424.03;5770.03;2132.58;2393.01;1274.57;1944.77;386.712;874.35;	0.96551;0.95628;0.979248;0.914349;0.842276;0.937322;0.766163;0.85593;	7197	0.780455	0.780455	0.779348	0.782675
D:\test_move_folder\2022053_T3_Evosep_C1_E1_PRID_31_QID_17_b9-6h_Plate2_1_7119.d	2022053_T3_Evosep_C1_E1_PRID_31_QID_17_b9-6h_Plate2_1_7119	Q8BND5;Q8BND5-2	Q8BND5;Q8BND5-2;Q8BND5-3	QSOX1_MOUSE	Qsox1	45281.8	44053.7	36708.8	45281.8	44053.7	36708.8	36708.8	LSGALSEDPHFPK	LSGALSEDPHFPK	LSGALSEDPHFPK3	3	1.49191e-05	1.49191e-05	1.03189e-05	0.0030303	0.002331	0.00208768	0.00240385	0	1	3718.88	2956.56	3156.21	12746.7	0.754662	4.62601	4.59065	4.71437	23.3793	4.63156	23.3176	Sulfhydryl oxidase 1	3.53104e-06	0.00167785	0.939559	15019.1	3.63212	0.481043	1.49877	0.999987	1.05417	0.164903	3946.02;1854.01;996.004;1603.01;618.003;1302.01;588.003;667.003;	1833.07;995.604;35.8792;1274.88;618.003;890.204;111.544;194.215;	0.753385;0.742939;0.156833;0.84323;0.916167;0.770403;0.626902;0.644851;	7008	0.785	0.780455	0.779665	0.786947
D:\test_move_folder\2022053_T3_Evosep_C1_E1_PRID_31_QID_17_b12-6h_Plate2_2_7120.d	2022053_T3_Evosep_C1_E1_PRID_31_QID_17_b12-6h_Plate2_2_7120	Q8BND5;Q8BND5-2	Q8BND5;Q8BND5-2;Q8BND5-3	QSOX1_MOUSE	Qsox1	21238.2	19561.8	21831.4	21238.2	19561.8	21831.4	21831.4	LSGALSEDPHFPK	LSGALSEDPHFPK	LSGALSEDPHFPK3	3	0.00034002	0.000523422	1.03189e-05	0.0027248	0.00209205	0.00208768	0.00214592	0	1	2464.16	2129.09	2223.72	8599.22	0.833882	4.72912	4.67608	4.85283	23.3793	4.72555	23.4445	Sulfhydryl oxidase 1	3.53104e-06	0.00167785	0.991635	9529.05	3.09233	0.453242	0.0315322	0.99953	0.542499	0.0545478	1084.01;1249.01;531.003;969.004;488.002;679.003;610.003;391.002;	1084.01;1059.08;153.081;553.751;177.332;321.08;229.851;116.541;	0.871936;0.867929;0.246416;0.692675;0.557492;0.593107;0.166973;0.10662;	7170	0.784091	0.780455	0.780754	0.784307
D:\test_move_folder\2022053_T3_Evosep_C1_E1_PRID_31_QID_17_a15-12h_Plate2_3_7121.d	2022053_T3_Evosep_C1_E1_PRID_31_QID_17_a15-12h_Plate2_3_7121	Q8BND5;Q8BND5-2	Q8BND5;Q8BND5-2;Q8BND5-3	QSOX1_MOUSE	Qsox1	64400.8	56543.3	54867	64400.8	56543.3	54867	54867	LSGALSEDPHFPK	LSGALSEDPHFPK	LSGALSEDPHFPK3	3	0.000677507	0.000269013	1.03189e-05	0.00390625	0.00293255	0.00208768	0.003003	0	1	8812.14	7699.57	8771.52	21681.7	0.914746	4.73042	4.67741	4.80112	23.3793	4.73925	23.2896	Sulfhydryl oxidase 1	3.53104e-06	0.00167785	0.960286	21782.1	4.42856	0.482096	1.45006	0.999757	0.527085	0.117792	4225.02;3531.02;725.003;2122.01;349.002;1414.01;727.004;694.003;	4035.61;3362.53;305.489;970.334;169.51;1414.01;261.191;634.952;	0.902092;0.902307;0.451642;0.787857;0.765644;0.98044;0.451302;0.861622;	7170	0.789545	0.780455	0.781966	0.789543
D:\test_move_folder\2022053_T3_Evosep_C1_E1_PRID_31_QID_17_ a16-12h_Plate2_4_7122.d	2022053_T3_Evosep_C1_E1_PRID_31_QID_17_ a16-12h_Plate2_4_7122	Q8BND5;Q8BND5-2	Q8BND5;Q8BND5-2;Q8BND5-3	QSOX1_MOUSE	Qsox1	69246.6	65383.6	59525.7	69246.6	65383.6	59525.7	59525.7	LSGALSEDPHFPK	LSGALSEDPHFPK	LSGALSEDPHFPK3	3	3.1367e-05	3.1367e-05	1.03189e-05	0.00332226	0.0025641	0.00208768	0.0026178	0	1	16223.1	14510.4	16200.4	37323	0.961824	4.79998	4.72923	4.87067	23.3793	4.79403	23.4789	Sulfhydryl oxidase 1	3.53104e-06	0.00167785	0.970089	37375.2	4.78305	0.491947	1.21006	0.999972	1.09311	0.0207658	7555.04;6577.03;2164.01;2476.01;625.003;2091.01;460.003;520.003;	7555.04;6577.03;1928.14;2419.47;603.631;2091.01;0;239.853;	0.988942;0.944571;0.83572;0.90236;0.881899;0.918111;0.415988;0.68544;	7278	0.785417	0.780455	0.781085	0.786395
D:\test_move_folder\2022053_T3_Evosep_C1_E1_PRID_31_QID_17_a14-24h_Plate2_6_7124.d	2022053_T3_Evosep_C1_E1_PRID_31_QID_17_a14-24h_Plate2_6_7124	Q8BND5;Q8BND5-2	Q8BND5;Q8BND5-2;Q8BND5-3	QSOX1_MOUSE	Qsox1	89379.7	61762.6	63100.8	89379.7	61762.6	63100.8	63100.8	LSGALSEDPHFPK	LSGALSEDPHFPK	LSGALSEDPHFPK3	3	2.34807e-05	2.34807e-05	1.03189e-05	0.003125	0.00238663	0.00208768	0.00246914	0	1	18719.1	14056.7	18205.1	43653.7	0.967327	4.78792	4.73487	4.85862	23.3793	4.79408	23.3282	Sulfhydryl oxidase 1	3.53104e-06	0.00167785	0.987638	44886.2	5.16609	0.379977	1.17175	0.999979	1.20625	0.0429721	9090.04;6747.03;2589.01;3810.02;732.003;2882.01;1261.01;640.003;	9090.04;6747.03;2523.1;3810.02;328.033;2882.01;1120.78;333.381;	0.98144;0.964386;0.841315;0.916532;0.712099;0.929697;0.909807;0.70218;	7278	0.789167	0.780455	0.78109	0.789969
D:\test_move_folder\2022053_T3_Evosep_C1_E1_PRID_31_QID_17_a16-24h_Plate2_7_7125.d	2022053_T3_Evosep_C1_E1_PRID_31_QID_17_a16-24h_Plate2_7_7125	Q8BND5;Q8BND5-2	Q8BND5;Q8BND5-2;Q8BND5-3	QSOX1_MOUSE	Qsox1	95115.7	67583.9	59463.4	95115.7	67583.9	59463.4	59463.4	LSGALSEDPHFPK	LSGALSEDPHFPK	LSGALSEDPHFPK3	3	3.32164e-07	3.32164e-07	1.03189e-05	0.00307692	0.002457	0.00208768	0.00254453	0	1	18135.7	12103.7	16348.4	36910	0.965292	4.7482	4.69514	4.81885	23.3793	4.7483	23.4237	Sulfhydryl oxidase 1	3.53104e-06	0.00167785	0.990606	40945.2	6.31775	0.457876	1.70576	1	1.53664	0.0214804	8596.04;6896.04;3077.02;3079.02;1479.01;2677.01;1801.01;943.004;	8562.61;6896.04;3077.02;3061.95;1479.01;2677.01;1801.01;456.457;	0.965966;0.9583;0.954549;0.943272;0.971622;0.981148;0.962044;0.761699;	7197	0.785	0.780455	0.780212	0.78615
D:\test_move_folder\2022053_T3_Evosep_C1_E1_PRID_31_QID_17_a1524h_Plate2_9_7126.d	2022053_T3_Evosep_C1_E1_PRID_31_QID_17_a1524h_Plate2_9_7126	Q8BND5;Q8BND5-2	Q8BND5;Q8BND5-2;Q8BND5-3	QSOX1_MOUSE	Qsox1	75609.6	55056.9	55433.8	75609.6	55056.9	55433.8	55433.8	LSGALSEDPHFPK	LSGALSEDPHFPK	LSGALSEDPHFPK3	3	1.58838e-06	1.58838e-06	1.03189e-05	0.00319489	0.00258398	0.00208768	0.00266667	0	1	16249.2	11909.4	15370.3	44209.3	0.947764	4.78251	4.7295	4.85318	23.3793	4.78065	23.3794	Sulfhydryl oxidase 1	3.53104e-06	0.00167785	0.993825	46737.2	5.38254	0.598804	1.30316	0.999999	0.694961	0.0912025	8393.04;5244.03;2145.01;2332.01;1784.01;2661.01;1063.01;688.004;	8344.14;5244.03;2079.56;2221.12;1784.01;2661.01;993.508;196.693;	0.936793;0.957062;0.883293;0.919791;0.915284;0.963843;0.927943;0.60023;	7251	0.780417	0.780455	0.778748	0.783149
D:\test_move_folder\2022053_T3_Evosep_C1_E1_PRID_31_QID_17_a8-24h_Plate2_13_7130.d	2022053_T3_Evosep_C1_E1_PRID_31_QID_17_a8-24h_Plate2_13_7130	Q8BND5;Q8BND5-2	Q8BND5;Q8BND5-2;Q8BND5-3	QSOX1_MOUSE	Qsox1	72344.9	65362.4	60801.7	72344.9	65362.4	60801.7	60801.7	LSGALSEDPHFPK	LSGALSEDPHFPK	LSGALSEDPHFPK3	3	1.59253e-06	1.59253e-06	1.03189e-05	0.00274725	0.00219298	0.00208768	0.00225734	0	1	13207.6	11541.1	13634.5	36298.5	0.969899	4.76586	4.71282	4.83654	23.3793	4.7677	23.2944	Sulfhydryl oxidase 1	3.53104e-06	0.00167785	0.989988	35162.2	4.92098	0.425782	1.39376	0.999999	1.64035	0.0119196	6109.03;5350.03;1773.01;2527.01;900.005;1821.01;810.004;1106.01;	6109.03;5350.03;1706.38;1089;874.166;1748.59;716.467;1007.02;	0.965763;0.974301;0.86019;0.792248;0.974449;0.970881;0.906927;0.858889;	7224	0.785	0.780455	0.780821	0.785433
D:\test_move_folder\2022053_T3_Evosep_C1_E1_PRID_31_QID_17_a40-24h_Plate2_14_7131.d	2022053_T3_Evosep_C1_E1_PRID_31_QID_17_a40-24h_Plate2_14_7131	Q8BND5;Q8BND5-2	Q8BND5;Q8BND5-2;Q8BND5-3	QSOX1_MOUSE	Qsox1	62238.5	55115.1	57683.1	62238.5	55115.1	57683.1	57683.1	LSGALSEDPHFPK	LSGALSEDPHFPK	LSGALSEDPHFPK3	3	4.24141e-05	4.24141e-05	1.03189e-05	0.00292398	0.00218341	0.00208768	0.00224719	0	1	12947.8	10854.1	12157.7	32384.7	0.968736	4.79762	4.72692	4.85063	23.3793	4.78269	23.5275	Sulfhydryl oxidase 1	3.53104e-06	0.00167785	0.987338	34489.2	4.86651	0.525717	1.44379	0.999962	1.23757	0.0167297	6027.03;4897.02;1094.01;2141.01;1149.01;2076.01;758.004;1043;	6027.03;4897.02;592.075;2141.01;1080.09;2023.71;0;986.113;	0.988274;0.954177;0.747968;0.968952;0.805097;0.945777;0.468276;0.830124;	7278	0.785417	0.780455	0.779044	0.787942
D:\test_move_folder\2022053_T3_Evosep_C1_E1_PRID_31_QID_17_b7- 72h_Plate2_15_7132.d	2022053_T3_Evosep_C1_E1_PRID_31_QID_17_b7- 72h_Plate2_15_7132	Q8BND5;Q8BND5-2	Q8BND5;Q8BND5-2;Q8BND5-3	QSOX1_MOUSE	Qsox1	85589.2	55394.9	50596.9	85589.2	55394.9	50596.9	50596.9	LSGALSEDPHFPK	LSGALSEDPHFPK	LSGALSEDPHFPK3	3	1.19527e-06	1.19527e-06	1.03189e-05	0.0025	0.00193798	0.00208768	0.0020284	0	1	17093.6	11303.9	15643.8	43380.7	0.893322	4.76363	4.72829	4.852	23.3793	4.77225	23.2709	Sulfhydryl oxidase 1	3.53104e-06	0.00167785	0.964277	47401.2	5.37608	0.489324	1.7227	0.999999	0.483854	0.154997	8286.04;8411.04;2419.01;2936.02;1185.01;2261.01;953.005;1187.01;	7273.5;7559.13;1738.71;1663.88;1166.5;2261.01;461.168;1110.75;	0.870961;0.899694;0.745833;0.796811;0.943481;0.943956;0.414947;0.88297;	7224	0.780455	0.780455	0.780833	0.780782
D:\test_move_folder\2022053_T3_Evosep_C1_E1_PRID_31_QID_17_b37-72h_Plate2_16_7133.d	2022053_T3_Evosep_C1_E1_PRID_31_QID_17_b37-72h_Plate2_16_7133	Q8BND5;Q8BND5-2	Q8BND5;Q8BND5-2;Q8BND5-3	QSOX1_MOUSE	Qsox1	53230.2	40565.8	49766.7	53230.2	40565.8	49766.7	49766.7	LSGALSEDPHFPK	LSGALSEDPHFPK	LSGALSEDPHFPK3	3	4.88313e-06	4.88313e-06	1.03189e-05	0.0030303	0.00244499	0.00208768	0.00250627	0	1	10834.1	8248.91	10222.9	24950.4	0.92775	4.76302	4.70998	4.83374	23.3793	4.76191	23.381	Sulfhydryl oxidase 1	3.53104e-06	0.00167785	0.98581	26442.1	4.48426	0.581096	1.17103	0.999996	1.56847	0.0187014	5580.02;3967.02;960.005;1775.01;786.004;1464.01;655.003;818.004;	5431.55;3967.02;278.441;1688.82;316.479;1435.5;655.003;434.655;	0.889084;0.982993;0.511525;0.82498;0.549297;0.921383;0.93526;0.651606;	7224	0.780833	0.780455	0.780816	0.781345
D:\test_move_folder\2022053_T3_Evosep_C1_E1_PRID_31_QID_17_b13- 72h_Plate2_18_7135.d	2022053_T3_Evosep_C1_E1_PRID_31_QID_17_b13- 72h_Plate2_18_7135	Q8BND5;Q8BND5-2	Q8BND5;Q8BND5-2;Q8BND5-3	QSOX1_MOUSE	Qsox1	59281.5	49777	41845.5	59281.5	49777	41845.5	41845.5	LSGALSEDPHFPK	LSGALSEDPHFPK	LSGALSEDPHFPK3	3	1.68234e-05	1.68234e-05	1.03189e-05	0.00294985	0.00242718	0.00208768	0.0025	0	1	6018.25	4924.04	5047.41	12015	0.89629	4.76746	4.73213	4.83817	23.3793	4.77015	23.3516	Sulfhydryl oxidase 1	3.53104e-06	0.00167785	0.981759	14326.1	3.54114	0.503004	1.25677	0.999985	0.196544	0.0613749	3676.02;1805.01;577.003;733.004;302.002;1157.01;484.003;786.003;	3676.02;1790.99;552.571;34.6177;302.002;551.247;482.998;413.815;	0.934049;0.870423;0.861982;0.471844;0.905569;0.728537;0.872976;0.749716;	7224	0.785455	0.780455	0.780568	0.786817
D:\test_move_folder\2022053_T3_Evosep_C1_E1_PRID_31_QID_17_c7-w1_Plate2_19_7136.d	2022053_T3_Evosep_C1_E1_PRID_31_QID_17_c7-w1_Plate2_19_7136	Q8BND5;Q8BND5-2	Q8BND5;Q8BND5-2;Q8BND5-3	QSOX1_MOUSE	Qsox1	59568.5	48104.5	47650.7	59568.5	48104.5	47650.7	47650.7	LSGALSEDPHFPK	LSGALSEDPHFPK	LSGALSEDPHFPK3	3	4.75092e-06	4.75092e-06	1.03189e-05	0.0035461	0.002849	0.00208768	0.00294985	0	1	10077	8270.8	9399.41	22712	0.937941	4.76637	4.71331	4.83702	23.3793	4.7597	23.4224	Sulfhydryl oxidase 1	3.53104e-06	0.00167785	0.972408	24349.1	4.26678	0.354663	1.31939	0.999996	0.638774	0.0338563	5261.02;3738.02;1047;2327.01;774.004;1228.01;310.001;800.004;	5261.02;3618.65;1047;2200.27;257.756;1197.27;163.639;800.004;	0.96851;0.908677;0.864404;0.819319;0.449013;0.892059;0.692414;0.925013;	7224	0.785	0.780455	0.778345	0.787672
D:\test_move_folder\2022053_T3_Evosep_C1_E1_PRID_31_QID_17_b24-6h_Plate2_20_7137.d	2022053_T3_Evosep_C1_E1_PRID_31_QID_17_b24-6h_Plate2_20_7137	Q8BND5;Q8BND5-2	Q8BND5;Q8BND5-2;Q8BND5-3	QSOX1_MOUSE	Qsox1	71660.5	54075.1	47654	71660.5	54075.1	47654	47654	LSGALSEDPHFPK	LSGALSEDPHFPK	LSGALSEDPHFPK3	3	1.74109e-06	1.74109e-06	1.03189e-05	0.00265957	0.00212766	0.00208768	0.0021978	0	1	12630.1	9916.44	11957.4	31349.5	0.935592	4.78407	4.73105	4.85485	23.3793	4.78905	23.3208	Sulfhydryl oxidase 1	3.53104e-06	0.00167785	0.992055	33113.1	4.79831	0.477716	1.40893	0.999998	0.759501	0.0629563	5696.03;5032.03;1581.01;2230.01;1071.01;1902.01;1395.01;769.003;	5696.03;5032.03;1459.85;1759.43;555.354;1902.01;1265.7;462.17;	0.908707;0.969108;0.894701;0.809654;0.668743;0.927435;0.934381;0.781286;	7251	0.785	0.780455	0.780918	0.786401
D:\test_move_folder\2022053_T3_Evosep_C1_E1_PRID_31_QID_17_a11-12h_Plate2_21_7138.d	2022053_T3_Evosep_C1_E1_PRID_31_QID_17_a11-12h_Plate2_21_7138	Q8BND5;Q8BND5-2	Q8BND5;Q8BND5-2;Q8BND5-3	QSOX1_MOUSE	Qsox1	60699.5	55142.6	55894.2	60699.5	55142.6	55894.2	55894.2	LSGALSEDPHFPK	LSGALSEDPHFPK	LSGALSEDPHFPK3	3	8.75203e-05	8.75203e-05	1.03189e-05	0.00364964	0.00276243	0.00208768	0.00282486	0	1	12959.1	10114.6	11527.2	26899.6	0.939819	4.76554	4.7125	4.83623	23.3793	4.76144	23.421	Sulfhydryl oxidase 1	3.53104e-06	0.00167785	0.979313	30241.1	4.77702	0.506902	1.55641	0.999921	0.706445	0.0540884	6769.03;5035.03;1732.01;1801.01;838.005;2245.01;863.003;725.003;	6769.03;5035.03;1656.27;1697.14;407.295;1155.08;834.615;725.003;	0.966457;0.95544;0.945648;0.841954;0.696229;0.715623;0.866386;0.882132;	7224	0.785	0.780455	0.780441	0.786929
D:\test_move_folder\2022054_T3_Evosep_C1_E1_PRID_31_QID_17_a82-12h_Plate3_9_7172.d	2022054_T3_Evosep_C1_E1_PRID_31_QID_17_a82-12h_Plate3_9_7172	Q8BND5;Q8BND5-2	Q8BND5;Q8BND5-2;Q8BND5-3	QSOX1_MOUSE	Qsox1	98268.1	85621.1	62068.8	98268.1	85621.1	62068.8	62068.8	LSGALSEDPHFPK	LSGALSEDPHFPK	LSGALSEDPHFPK3	3	8.73582e-07	8.73582e-07	1.03189e-05	0.00307692	0.00245098	0.00208768	0.00249377	0	1	22917.7	15686.7	17995.2	49179.5	0.958656	4.76452	4.71148	4.87064	23.3793	4.76074	23.3848	Sulfhydryl oxidase 1	3.53104e-06	0.00167785	0.980728	62632.4	5.52646	0.486842	1.79083	0.999999	0.415894	0.068693	10505;9861.04;2527.01;3056.01;1647.01;2569.01;1126.01;1341.01;	10487.6;9861.04;1560.66;3056.02;1620.95;2569.01;650.957;1341.01;	0.971214;0.955651;0.754891;0.961968;0.932391;0.91892;0.715162;0.870703;	7224	0.785833	0.780455	0.785085	0.782899
D:\test_move_folder\2022053_T3_Evosep_C1_E1_PRID_31_QID_17_a6-24h_Plate1_14_7088.d	2022053_T3_Evosep_C1_E1_PRID_31_QID_17_a6-24h_Plate1_14_7088	Q8BND5;Q8BND5-2	Q8BND5;Q8BND5-2;Q8BND5-3	QSOX1_MOUSE	Qsox1	95943.9	68168.4	64167.8	95943.9	68168.4	64167.8	64167.8	LSGALSEDPHFPK	LSGALSEDPHFPK	LSGALSEDPHFPK3	3	5.70604e-06	5.70604e-06	1.03189e-05	0.00337838	0.0026178	0.00208768	0.00269542	0	1	20058.1	12668.1	16050.1	44721.5	0.940535	4.75153	4.6985	4.82223	23.3793	4.74918	23.4162	Sulfhydryl oxidase 1	3.53104e-06	0.00167785	0.979226	55889.3	5.28879	0.44491	1.68767	0.999995	1.52591	0.0236828	8171.03;9094.05;1345.01;3512.01;2173.01;2800.01;1283.01;1105.01;	8171.03;9094.05;0;3462.27;2173.01;2793.01;1198.32;555.03;	0.899943;0.986657;0.436213;0.951459;0.942954;0.909113;0.834222;0.721469;	7224	0.784583	0.780455	0.779449	0.787168
D:\test_move_folder\2022053_T3_Evosep_C1_E1_PRID_31_QID_17_a9-12h_Plate1_22_7096.d	2022053_T3_Evosep_C1_E1_PRID_31_QID_17_a9-12h_Plate1_22_7096	Q8BND5;Q8BND5-2	Q8BND5;Q8BND5-2;Q8BND5-3	QSOX1_MOUSE	Qsox1	76088.5	61330.4	53912	76088.5	61330.4	53912	53912	LSGALSEDPHFPK	LSGALSEDPHFPK	LSGALSEDPHFPK3	3	1e-09	0	1.03189e-05	0.00243902	0.00180505	0.00208768	0.00186567	0	1	15814.9	12434.8	15074.6	33339	0.97335	4.75364	4.70061	4.82433	23.3793	4.75919	23.3399	Sulfhydryl oxidase 1	3.53104e-06	0.00167785	0.988826	34976.2	5.68027	0.487954	1.60397	1	1.83239	0.0738328	7366.03;6232.03;2069.01;2230.01;1054.01;2483.01;923.004;1071;	7366.03;5965.84;2069.01;2139.89;628.371;2483.01;884.798;1065.21;	0.982809;0.969127;0.938319;0.866009;0.776216;0.955437;0.848496;0.867509;	7224	0.784583	0.780455	0.778358	0.786663
D:\test_move_folder\2022053_T3_Evosep_C1_E1_PRID_31_QID_17_a2-24h_Plate1_32_7105.d	2022053_T3_Evosep_C1_E1_PRID_31_QID_17_a2-24h_Plate1_32_7105	Q8BND5;Q8BND5-2	Q8BND5;Q8BND5-2;Q8BND5-3	QSOX1_MOUSE	Qsox1	112715	84317.4	61347	112715	84317.4	61347	61347	LSGALSEDPHFPK	LSGALSEDPHFPK	LSGALSEDPHFPK3	3	3.89701e-06	3.89701e-06	1.03189e-05	0.00306748	0.00230415	0.00208768	0.00238663	0	1	21142.1	13750.9	18059.4	49338.3	0.965788	4.78227	4.71157	4.88831	23.3793	4.76822	23.5457	Sulfhydryl oxidase 1	3.53104e-06	0.00167785	0.974683	57760.3	5.1021	0.486539	1.57529	0.999997	1.9069	0.0281675	9777.04;8793.04;1041;4649.03;1492.01;2572.01;2000.01;1301.01;	9777.05;8793.04;0;4404.79;680.451;2572.01;1904.67;1263.22;	0.956726;0.984097;0.466415;0.955233;0.710455;0.93764;0.884852;0.856768;	7251	0.780833	0.780455	0.778893	0.783889
D:\test_move_folder\2022053_T3_Evosep_C1_E1_PRID_31_QID_17_A39-12_Plate1_44_7114.d	2022053_T3_Evosep_C1_E1_PRID_31_QID_17_A39-12_Plate1_44_7114	Q8BND5;Q8BND5-2	Q8BND5;Q8BND5-2;Q8BND5-3	QSOX1_MOUSE	Qsox1	90025	76848.1	68134.6	90025	76848.1	68134.6	68134.6	LSGALSEDPHFPK	LSGALSEDPHFPK	LSGALSEDPHFPK3	3	6.09224e-05	6.09224e-05	1.03189e-05	0.00316456	0.00253165	0.00208768	0.00260417	0	1	16862.1	13172.8	15611.1	37249.2	0.976307	4.74981	4.6968	4.80283	23.3793	4.74725	23.4518	Sulfhydryl oxidase 1	3.53104e-06	0.00167785	0.989827	40234.2	5.61801	0.537442	1.69534	0.999945	0.52781	0.102539	7964.04;6497.03;2056.01;1978.01;1296.01;2401.01;1031;1340.01;	7964.04;6497.03;1967.14;1036.93;1217.92;2401.01;481.139;1297.89;	0.984897;0.977847;0.88559;0.778111;0.893731;0.943651;0.695492;0.894494;	7197	0.785417	0.780455	0.779765	0.788604
D:\test_move_folder\2022053_T3_Evosep_C1_E1_PRID_31_QID_17_a11-24h_Plate2_23_7140.d	2022053_T3_Evosep_C1_E1_PRID_31_QID_17_a11-24h_Plate2_23_7140	Q8BND5;Q8BND5-2	Q8BND5;Q8BND5-2;Q8BND5-3	QSOX1_MOUSE	Qsox1	88996.7	64387.7	63808	88996.7	64387.7	63808	63808	LSGALSEDPHFPK	LSGALSEDPHFPK	LSGALSEDPHFPK3	3	1.59811e-06	1.59811e-06	1.03189e-05	0.00294118	0.00235294	0.00208768	0.00242131	0	1	19749.1	15699.8	19649	46861.6	0.965427	4.80031	4.74728	4.85341	23.3793	4.80111	23.3924	Sulfhydryl oxidase 1	3.53104e-06	0.00167785	0.990631	47100.3	5.27257	0.432629	1.76916	0.999999	1.16751	0.0428168	9433.05;7842.03;532.003;2527.02;1543.01;2474.01;827.004;1525.01;	9433.05;7842.03;0;2527.02;1543.01;2474.01;414.654;1424.98;	0.978606;0.956246;0.391555;0.967348;0.922657;0.944281;0.632007;0.868683;	7278	0.785	0.780455	0.780043	0.78719
D:\test_move_folder\2022053_T3_Evosep_C1_E1_PRID_31_QID_17_a20-12h_Plate2_25_7142.d	2022053_T3_Evosep_C1_E1_PRID_31_QID_17_a20-12h_Plate2_25_7142	Q8BND5;Q8BND5-2	Q8BND5;Q8BND5-2;Q8BND5-3	QSOX1_MOUSE	Qsox1	80596.9	71528.2	64696.3	80596.9	71528.2	64696.3	64696.3	LSGALSEDPHFPK	LSGALSEDPHFPK	LSGALSEDPHFPK3	3	5.2485e-07	5.2485e-07	1.03189e-05	0.00238663	0.00184502	0.00208768	0.00191571	0	1	17245.1	15132	17606.9	42887.7	0.957214	4.80245	4.74943	4.87317	23.3793	4.79851	23.4226	Sulfhydryl oxidase 1	3.53104e-06	0.00167785	0.980108	42006.2	5.33517	0.516777	1.49548	1	0.452631	0.0484629	8188.04;6921.04;2334.01;3159.02;898.004;2419.01;1274.01;855.004;	7905.7;6921.04;2251;2990.3;891.418;2418.32;782.945;332.412;	0.959461;0.979726;0.912258;0.915878;0.821355;0.885438;0.786973;0.684761;	7278	0.784583	0.780455	0.779744	0.788499
D:\test_move_folder\2022053_T3_Evosep_C1_E1_PRID_31_QID_17_a88-12h_Plate2_26_7143.d	2022053_T3_Evosep_C1_E1_PRID_31_QID_17_a88-12h_Plate2_26_7143	Q8BND5;Q8BND5-2	Q8BND5;Q8BND5-2;Q8BND5-3	QSOX1_MOUSE	Qsox1	99114.8	72836.2	76115.8	99114.8	72836.2	76115.8	76115.8	LSGALSEDPHFPK	LSGALSEDPHFPK	LSGALSEDPHFPK3	3	2.70453e-05	2.70453e-05	1.03189e-05	0.0025	0.00183824	0.00208768	0.00191939	0	1	26750.1	18953.1	23329	57425.1	0.97655	4.8079	4.7549	4.8786	23.3793	4.80996	23.359	Sulfhydryl oxidase 1	3.53104e-06	0.00167785	0.993693	65846.3	5.91613	0.555861	1.55391	0.999976	0.920041	0.0643866	12182.1;10686.1;3431.01;4237.02;1969.01;3882.02;2077.01;1286.01;	12182.1;10686.1;3431.01;4190.22;1858.24;3882.02;1906.09;642.904;	0.990656;0.979867;0.913988;0.943739;0.894567;0.923156;0.8936;0.664232;	7278	0.785	0.780455	0.77837	0.78887
D:\test_move_folder\2022053_T3_Evosep_C1_E1_PRID_31_QID_17_a3-24h_Plate2_28_7145.d	2022053_T3_Evosep_C1_E1_PRID_31_QID_17_a3-24h_Plate2_28_7145	Q8BND5;Q8BND5-2	Q8BND5;Q8BND5-2;Q8BND5-3	QSOX1_MOUSE	Qsox1	80205.4	59328.5	67989.9	80205.4	59328.5	67989.9	67989.9	LSGALSEDPHFPK	LSGALSEDPHFPK	LSGALSEDPHFPK3	3	2.10672e-06	2.10672e-06	1.03189e-05	0.0027248	0.00220751	0.00208768	0.00227273	0	1	16142.5	11731.6	14913.5	44566.6	0.903336	4.76422	4.71108	4.83486	23.3793	4.77109	23.3076	Sulfhydryl oxidase 1	3.53104e-06	0.00167785	0.976813	48239.3	4.78064	0.383347	1.79767	0.999998	1.39907	0.0154149	7599.03;6548.04;1599.01;2748.01;949.005;2403.01;1030;1460.01;	7540.05;6286.32;145.056;2594.75;949.005;2316.17;548.83;1460.01;	0.887388;0.923965;0.570972;0.955273;0.981514;0.899262;0.702711;0.968435;	7224	0.780455	0.780455	0.778328	0.784525
D:\test_move_folder\2022053_T3_Evosep_C1_E1_PRID_31_QID_17_a37-24h_Plate2_29_7146.d	2022053_T3_Evosep_C1_E1_PRID_31_QID_17_a37-24h_Plate2_29_7146	Q8BND5;Q8BND5-2	Q8BND5;Q8BND5-2;Q8BND5-3	QSOX1_MOUSE	Qsox1	70638.4	48498.6	60461.4	70638.4	48498.6	60461.4	60461.4	LSGALSEDPHFPK	LSGALSEDPHFPK	LSGALSEDPHFPK3	3	1.32567e-07	1.32567e-07	1.03189e-05	0.00273973	0.00221729	0.00208768	0.0022831	0	1	15307.8	11513	15000.5	37290.2	0.967544	4.76415	4.71109	4.8171	23.3793	4.76273	23.4133	Sulfhydryl oxidase 1	3.53104e-06	0.00167785	0.973802	38054.2	5.40563	0.562307	1.53632	1	0.567	0.144544	7396.04;5823.03;1657.01;2748.01;1126.01;2229.01;647.003;726.003;	7311.73;5823.03;886.837;2559.09;554.978;2173.05;333.577;404.677;	0.96794;0.984104;0.791785;0.944671;0.684484;0.921838;0.699461;0.701786;	7224	0.780833	0.780455	0.779394	0.783527
D:\test_move_folder\2022053_T3_Evosep_C1_E1_PRID_31_QID_17_a88-24h_Plate2_30_7147.d	2022053_T3_Evosep_C1_E1_PRID_31_QID_17_a88-24h_Plate2_30_7147	Q8BND5;Q8BND5-2	Q8BND5;Q8BND5-2;Q8BND5-3	QSOX1_MOUSE	Qsox1	68183.5	58139.3	60883.1	68183.5	58139.3	60883.1	60883.1	LSGALSEDPHFPK	LSGALSEDPHFPK	LSGALSEDPHFPK3	3	2.42734e-05	2.42734e-05	1.03189e-05	0.00318471	0.0025974	0.00208768	0.00265252	0	1	19617.6	13968.3	17469.3	39736.6	0.964524	4.78151	4.72849	4.85221	23.3793	4.78468	23.3445	Sulfhydryl oxidase 1	3.53104e-06	0.00167785	0.994281	44623.2	5.85423	0.483309	1.85698	0.999978	0.868889	0.130408	9276.05;7318.03;2220.01;2541.01;1382.01;3242.02;507.003;1424.01;	9131.32;7318.03;2192.87;2411.97;1286.39;3168.23;0;1388.27;	0.98709;0.952345;0.94794;0.89017;0.870796;0.927616;0.281344;0.958762;	7251	0.785	0.780455	0.778912	0.788423
D:\test_move_folder\2022053_T3_Evosep_C1_E1_PRID_31_QID_17_a21-24h_Plate2_31_7148.d	2022053_T3_Evosep_C1_E1_PRID_31_QID_17_a21-24h_Plate2_31_7148	Q8BND5;Q8BND5-2	Q8BND5;Q8BND5-2;Q8BND5-3	QSOX1_MOUSE	Qsox1	59336.4	43188.5	56073	59336.4	43188.5	56073	56073	LSGALSEDPHFPK	LSGALSEDPHFPK	LSGALSEDPHFPK3	3	0.000345304	0.00129873	1.03189e-05	0.00331126	0.00242718	0.00208768	0.00251256	0	1	10883.1	8367.1	9808.6	24237	0.929557	4.74455	4.69153	4.79758	23.3793	4.74975	23.3349	Sulfhydryl oxidase 1	3.53104e-06	0.00167785	0.974389	26892.1	5.60014	0.481522	1.50704	0.998838	1.47382	0.0179525	5354.03;4492.03;1952.01;2722.01;885.004;1280.01;762.004;343.002;	5130.48;4492.03;1952.01;2722.01;520.226;1260.61;606.075;306.19;	0.926685;0.942097;0.956173;0.95742;0.736443;0.896563;0.824301;0.86479;	7197	0.780833	0.780455	0.778865	0.783482
D:\test_move_folder\2022053_T3_Evosep_C1_E1_PRID_31_QID_17_a19-24h_Plate2_32_7149.d	2022053_T3_Evosep_C1_E1_PRID_31_QID_17_a19-24h_Plate2_32_7149	Q8BND5;Q8BND5-2	Q8BND5;Q8BND5-2;Q8BND5-3	QSOX1_MOUSE	Qsox1	93223.8	67519.3	65061	93223.8	67519.3	65061	65061	LSGALSEDPHFPK	LSGALSEDPHFPK	LSGALSEDPHFPK3	3	1.45672e-06	1.45672e-06	1.03189e-05	0.00298507	0.00250627	0.00208768	0.00257732	0	1	18708.2	13747.9	17357.5	42536.3	0.947533	4.78153	4.71083	4.83455	23.3793	4.77226	23.5389	Sulfhydryl oxidase 1	3.53104e-06	0.00167785	0.981476	45846.2	5.37826	0.520508	1.37776	0.999999	0.856208	0.0278225	8989.04;7154.03;2525.01;3876.02;1016.01;2605.01;497.003;1289.01;	8989.04;7154.03;2525.01;3728.75;171.68;2565.08;99.6505;1279.3;	0.975941;0.920082;0.983401;0.915093;0.435268;0.924542;0.495553;0.937247;	7251	0.785	0.780455	0.781168	0.786882
D:\test_move_folder\2022053_T3_Evosep_C1_E1_PRID_31_QID_17_a22-24h_Plate2_33_7150.d	2022053_T3_Evosep_C1_E1_PRID_31_QID_17_a22-24h_Plate2_33_7150	Q8BND5;Q8BND5-2	Q8BND5;Q8BND5-2;Q8BND5-3	QSOX1_MOUSE	Qsox1	76327.6	61003	59716.1	76327.6	61003	59716.1	59716.1	LSGALSEDPHFPK	LSGALSEDPHFPK	LSGALSEDPHFPK3	3	3.98805e-07	3.98805e-07	1.03189e-05	0.00273224	0.00220264	0.00208768	0.00227273	0	1	16862.3	14296.6	16992.6	40617.6	0.969363	4.7803	4.72724	4.85102	23.3793	4.78444	23.3169	Sulfhydryl oxidase 1	3.53104e-06	0.00167785	0.988963	40306.2	4.86594	0.379733	1.4614	1	1.56109	0.00662493	8375.04;5995.03;1953.01;2846.01;1014;2605.01;491.002;1060.01;	8375.04;5995.03;1953.01;2720.62;0;2492.26;0;1023.84;	0.972167;0.982058;0.918643;0.868647;0.550643;0.929398;0.274901;0.899933;	7251	0.78	0.780455	0.779227	0.783499
D:\test_move_folder\2022053_T3_Evosep_C1_E1_PRID_31_QID_17_a21b-24h_Plate2_34_7151.d	2022053_T3_Evosep_C1_E1_PRID_31_QID_17_a21b-24h_Plate2_34_7151	Q8BND5;Q8BND5-2	Q8BND5;Q8BND5-2;Q8BND5-3	QSOX1_MOUSE	Qsox1	43584	50522.8	57265.6	43584	50522.8	57265.6	57265.6	LSGALSEDPHFPK	LSGALSEDPHFPK	LSGALSEDPHFPK3	3	4.68261e-05	4.68261e-05	1.03189e-05	0.003861	0.00285714	0.00208768	0.00294985	0	1	7882.04	9203.08	8471.67	21411.3	0.944242	4.78816	4.73515	4.89422	23.3793	4.78878	23.3997	Sulfhydryl oxidase 1	3.53104e-06	0.00167785	0.993799	19921.1	5.36087	0.486185	1.39408	0.999958	1.66965	0.0231137	3744.02;3132.02;790.003;1440.01;633.003;1006;825.004;560.003;	3744.02;3132.02;790.003;1246.64;303.902;1006;630.047;271.774;	0.91451;0.975235;0.920883;0.891578;0.741143;0.958405;0.804455;0.674553;	7251	0.784583	0.780455	0.778406	0.788894
D:\test_move_folder\2022053_T3_Evosep_C1_E1_PRID_31_QID_17_b19-72h_Plate2_35_7152.d	2022053_T3_Evosep_C1_E1_PRID_31_QID_17_b19-72h_Plate2_35_7152	Q8BND5;Q8BND5-2	Q8BND5;Q8BND5-2;Q8BND5-3	QSOX1_MOUSE	Qsox1	64294.6	44292.6	49589.5	64294.6	44292.6	49589.5	49589.5	LSGALSEDPHFPK	LSGALSEDPHFPK	LSGALSEDPHFPK3	3	6.542e-07	6.542e-07	1.03189e-05	0.00257732	0.00215054	0.00208768	0.00221239	0	1	10742.7	8289.66	10184.1	31001.9	0.94948	4.76875	4.71567	4.83942	23.3793	4.77439	23.3392	Sulfhydryl oxidase 1	3.53104e-06	0.00167785	0.987613	32702.1	5.91094	0.709194	1.84625	0.999999	1.84608	0.0220721	5261.03;4495.02;1994.01;2221.01;1846.01;1352.01;1032.01;772.004;	5228.06;4162.61;1871.88;2057.94;1799.5;1352.01;989.82;772.004;	0.942964;0.955253;0.932228;0.947053;0.943752;0.956902;0.968329;0.958383;	7224	0.780455	0.780455	0.776814	0.784722
D:\test_move_folder\2022053_T3_Evosep_C1_E1_PRID_31_QID_17_D31-w5_Plate2_37_7154.d	2022053_T3_Evosep_C1_E1_PRID_31_QID_17_D31-w5_Plate2_37_7154	Q8BND5;Q8BND5-2	Q8BND5;Q8BND5-2;Q8BND5-3	QSOX1_MOUSE	Qsox1	59768.7	46785.5	40234.7	59768.7	46785.5	40234.7	40234.7	LSGALSEDPHFPK	LSGALSEDPHFPK	LSGALSEDPHFPK3	3	1.46542e-06	1.46542e-06	1.03189e-05	0.003125	0.0025	0.00208768	0.00259067	0	1	12302.5	9933.34	11592.7	30417.8	0.939423	4.75062	4.69758	4.82132	23.3793	4.75852	23.283	Sulfhydryl oxidase 1	3.53104e-06	0.00167785	0.978566	32280.2	5.55406	0.506998	1.75526	0.999999	0.567	0.167354	5904.04;5169.02;1644.01;2605.01;1106.01;1366.01;928.005;846.004;	5834.1;5102.35;1460.2;2331.86;1021.19;1366.01;881.123;833.643;	0.933125;0.935412;0.863197;0.84712;0.881435;0.981306;0.881879;0.904907;	7197	0.78	0.780455	0.775698	0.784975
D:\test_move_folder\2022053_T3_Evosep_C1_E1_PRID_31_QID_17_D37-w5_Plate2_38_7155.d	2022053_T3_Evosep_C1_E1_PRID_31_QID_17_D37-w5_Plate2_38_7155	Q8BND5;Q8BND5-2	Q8BND5;Q8BND5-2;Q8BND5-3	QSOX1_MOUSE	Qsox1	74061.1	59328.7	46563.1	74061.1	59328.7	46563.1	46563.1	LSGALSEDPHFPK	LSGALSEDPHFPK	LSGALSEDPHFPK3	3	8.64813e-06	8.64813e-06	1.03189e-05	0.00308642	0.00234742	0.00208768	0.00243309	0	1	16342.1	12217.4	15119.1	39491.6	0.973835	4.76393	4.71092	4.83475	23.3793	4.76043	23.4413	Sulfhydryl oxidase 1	3.53104e-06	0.00167785	0.994948	42686.2	5.97772	0.537634	1.8271	0.999992	1.78383	0.00960565	7473.03;6450.03;1506.01;2971.01;1426.01;2419.01;531.002;1387.01;	7473.03;6450.03;1506.01;2867.23;1426.01;2419.01;0;1337.42;	0.977203;0.977328;0.840074;0.977535;0.950954;0.954119;0.19977;0.891216;	7224	0.780417	0.780455	0.775727	0.78677
D:\test_move_folder\2022053_T3_Evosep_C1_E1_PRID_31_QID_17_D32-w5_Plate2_39_7156.d	2022053_T3_Evosep_C1_E1_PRID_31_QID_17_D32-w5_Plate2_39_7156	Q8BND5;Q8BND5-2	Q8BND5;Q8BND5-2;Q8BND5-3	QSOX1_MOUSE	Qsox1	53195.3	39168.3	42457.1	53195.3	39168.3	42457.1	42457.1	LSGALSEDPHFPK	LSGALSEDPHFPK	LSGALSEDPHFPK3	3	9.30788e-06	9.30788e-06	1.03189e-05	0.0030303	0.0021645	0.00208768	0.00224215	0	1	12298.3	9038.59	10766.1	23810.5	0.962691	4.75379	4.70078	4.8245	23.3793	4.75778	23.3198	Sulfhydryl oxidase 1	3.53104e-06	0.00167785	0.989868	27199.1	5.72634	0.491733	1.75255	0.999992	1.40226	0.0530979	6002.03;4710.02;1599.01;1672.01;1047;1595.01;844.004;774.004;	6002.03;4701.22;1599.01;1564.51;936.074;1595.01;733.939;760.992;	0.956894;0.972536;0.949498;0.92242;0.842659;0.955489;0.824792;0.938101;	7197	0.785	0.780455	0.781005	0.784767
D:\test_move_folder\2022053_T3_Evosep_C1_E1_PRID_31_QID_17_A22-24_Plate2_40_7157.d	2022053_T3_Evosep_C1_E1_PRID_31_QID_17_A22-24_Plate2_40_7157	Q8BND5;Q8BND5-2	Q8BND5;Q8BND5-2;Q8BND5-3	QSOX1_MOUSE	Qsox1	45405.9	45383.9	53499.9	45405.9	45383.9	53499.9	53499.9	LSGALSEDPHFPK	LSGALSEDPHFPK	LSGALSEDPHFPK3	3	2.25139e-06	2.25139e-06	1.03189e-05	0.00226757	0.00175747	0.00208768	0.00182815	0	1	9727.46	8660.04	9479.13	25208.7	0.956721	4.79946	4.74644	4.88783	23.3793	4.79287	23.5434	Sulfhydryl oxidase 1	3.53104e-06	0.00167785	0.996564	25869.1	5.1548	0.531616	1.49637	0.999998	0.527085	0.027954	4150.02;4635.03;1242.01;2251.01;1238.01;1244.01;578.003;700.004;	4150.02;4444.1;1179.79;2202.4;1162.27;1133.34;143.343;370.318;	0.982915;0.949082;0.874162;0.864639;0.905373;0.89076;0.498357;0.762603;	7278	0.78125	0.780455	0.779947	0.78326
D:\test_move_folder\2022053_T3_Evosep_C1_E1_PRID_31_QID_17_A24-12_Plate2_43_7158.d	2022053_T3_Evosep_C1_E1_PRID_31_QID_17_A24-12_Plate2_43_7158	Q8BND5;Q8BND5-2	Q8BND5;Q8BND5-2;Q8BND5-3	QSOX1_MOUSE	Qsox1	62149	53443.1	59656.7	62149	53443.1	59656.7	59656.7	LSGALSEDPHFPK	LSGALSEDPHFPK	LSGALSEDPHFPK3	3	4.82684e-06	4.82684e-06	1.03189e-05	0.00217865	0.00171527	0.00208768	0.00178891	0	1	21933	18677.4	22179.3	49240.9	0.97568	4.81783	4.76482	4.87085	23.3793	4.81067	23.491	Sulfhydryl oxidase 1	3.53104e-06	0.00167785	0.980299	48694.2	6.053	0.492347	1.8416	0.999996	1.50733	0.0207674	9949.05;8855.05;2709.01;3100.02;1839.01;3190.02;1365.01;1440.01;	9887.97;8855.05;2560.61;3100.02;1718.86;3190.02;966.762;1406.76;	0.976544;0.983482;0.880142;0.93687;0.86158;0.951342;0.786135;0.928015;	7305	0.785417	0.780455	0.781047	0.785425
D:\test_move_folder\2022053_T3_Evosep_C1_E1_PRID_31_QID_17_A40-12_Plate2_44_7159.d	2022053_T3_Evosep_C1_E1_PRID_31_QID_17_A40-12_Plate2_44_7159	Q8BND5;Q8BND5-2	Q8BND5;Q8BND5-2;Q8BND5-3	QSOX1_MOUSE	Qsox1	73025.6	60185.8	62409.3	73025.6	60185.8	62409.3	62409.3	LSGALSEDPHFPK	LSGALSEDPHFPK	LSGALSEDPHFPK3	3	3.76084e-05	3.76084e-05	1.03189e-05	0.00381679	0.00278552	0.00208768	0.00286533	0	1	19269.3	16242.8	19503	46973	0.968475	4.78401	4.73097	4.83703	23.3793	4.77356	23.4674	Sulfhydryl oxidase 1	3.53104e-06	0.00167785	0.987938	46410.2	6.1526	0.558113	1.42677	0.999966	0.558977	0.133354	8838.04;8185.04;3451.01;2776.01;1700.01;2487.01;1393.01;828.005;	8597.29;8185.04;3443.42;2732.87;1666.83;2487.01;1142.6;0;	0.95791;0.985737;0.930434;0.942526;0.927648;0.948184;0.77312;0.346462;	7251	0.785417	0.780455	0.781489	0.784931
D:\test_move_folder\2022053_T3_Evosep_C1_E1_PRID_31_QID_17_D3-w5_1_Plate2_45_7160.d	2022053_T3_Evosep_C1_E1_PRID_31_QID_17_D3-w5_1_Plate2_45_7160	Q8BND5;Q8BND5-2	Q8BND5;Q8BND5-2;Q8BND5-3	QSOX1_MOUSE	Qsox1	51779.6	43641.5	47237.3	51779.6	43641.5	47237.3	47237.3	LSGALSEDPHFPK	LSGALSEDPHFPK	LSGALSEDPHFPK3	3	4.37366e-06	4.37366e-06	1.03189e-05	0.00306748	0.00242131	0.00208768	0.00250627	0	1	12702.1	10548.1	12094.6	30651.6	0.960214	4.80039	4.7473	4.87111	23.3793	4.79531	23.4452	Sulfhydryl oxidase 1	3.53104e-06	0.00167785	0.981809	32191.2	5.34112	0.409124	1.69761	0.999996	1.68569	0.0266216	6264.03;4600.03;1936.01;2519.01;939.004;1838.01;751.004;1048;	6264.03;4600.03;1936.01;2519.01;825.127;1838.01;665.171;965.271;	0.976598;0.950926;0.975884;0.932684;0.817541;0.92762;0.897272;0.879635;	7278	0.79	0.780455	0.780952	0.78951
D:\test_move_folder\2022053_T3_Evosep_C1_E1_PRID_31_QID_17_A5-12_Plate2_46_7161.d	2022053_T3_Evosep_C1_E1_PRID_31_QID_17_A5-12_Plate2_46_7161	Q8BND5;Q8BND5-2	Q8BND5;Q8BND5-2;Q8BND5-3	QSOX1_MOUSE	Qsox1	59392.5	49891	53895.1	59392.5	49891	53895.1	53895.1	LSGALSEDPHFPK	LSGALSEDPHFPK	LSGALSEDPHFPK3	3	3.93861e-05	3.93861e-05	1.03189e-05	0.0031746	0.00261097	0.00208768	0.00265957	0	1	12920.7	12372.8	13985.7	33166.9	0.958297	4.76506	4.71208	4.83578	23.3793	4.76889	23.3728	Sulfhydryl oxidase 1	3.53104e-06	0.00167785	0.992952	30641.1	4.49101	0.455421	1.44184	0.999965	0.227984	0.0373171	6535.03;4710.02;1909.01;2143.01;1147.01;1732.01;781.003;863.004;	6478.63;4710.02;1851.39;2124.89;199.426;1732.01;657.684;780.124;	0.976002;0.927719;0.900233;0.929986;0.495913;0.975225;0.860291;0.832164;	7224	0.780455	0.780455	0.782952	0.779337
D:\test_move_folder\2022053_T3_Evosep_C1_E1_PRID_31_QID_17_b5- 6h_Plate3_1_7164.d	2022053_T3_Evosep_C1_E1_PRID_31_QID_17_b5- 6h_Plate3_1_7164	Q8BND5;Q8BND5-2	Q8BND5;Q8BND5-2;Q8BND5-3	QSOX1_MOUSE	Qsox1	39803.4	35210.6	43452.9	39803.4	35210.6	43452.9	43452.9	LSGALSEDPHFPK	LSGALSEDPHFPK	LSGALSEDPHFPK3	3	2.13476e-05	2.13476e-05	1.03189e-05	0.00287356	0.00232558	0.00208768	0.00239808	0	1	9142.59	8024.02	8681.59	20332.4	0.959918	4.78784	4.71705	4.8408	23.3793	4.77427	23.5535	Sulfhydryl oxidase 1	3.53104e-06	0.00167785	0.98854	21412.1	5.40217	0.572503	1.58453	0.999981	1.47278	0.0106495	4546.02;3567.02;925.004;1674.01;503.003;1105.01;625.003;459.002;	4546.02;3491.56;925.004;1674.01;309.562;1105.01;563.825;442.589;	0.985555;0.926886;0.896482;0.88663;0.776805;0.958819;0.855466;0.87403;	7251	0.794167	0.780455	0.785405	0.790545
D:\test_move_folder\2022053_T3_Evosep_C1_E1_PRID_31_QID_17_b8-6h_Plate3_2_7165.d	2022053_T3_Evosep_C1_E1_PRID_31_QID_17_b8-6h_Plate3_2_7165	Q8BND5;Q8BND5-2	Q8BND5;Q8BND5-2;Q8BND5-3	QSOX1_MOUSE	Qsox1	59834.2	44685.7	45476.1	59834.2	44685.7	45476.1	45476.1	LSGALSEDPHFPK	LSGALSEDPHFPK	LSGALSEDPHFPK3	3	4.47588e-05	4.47588e-05	1.03189e-05	0.0026178	0.00204918	0.00208768	0.00210084	0	1	16673.2	12193.3	13784.1	31392.5	0.959635	4.80772	4.7547	4.91377	23.3793	4.79957	23.446	Sulfhydryl oxidase 1	3.53104e-06	0.00167785	0.979437	37972.2	4.85828	0.371175	0.891002	0.99996	0.309298	0.0154858	8338.04;5854.03;2247.01;2841.01;1560.01;2684.01;1184.01;736.004;	8338.04;5679.67;1107.63;2841.02;0;2655.47;1162.36;670.171;	0.979188;0.932353;0.75175;0.939933;0.141765;0.956588;0.848446;0.872314;	7305	0.790417	0.780455	0.785237	0.786369
D:\test_move_folder\2022053_T3_Evosep_C1_E1_PRID_31_QID_17_b16-6h_Plate3_3_7166.d	2022053_T3_Evosep_C1_E1_PRID_31_QID_17_b16-6h_Plate3_3_7166	Q8BND5;Q8BND5-2	Q8BND5;Q8BND5-2;Q8BND5-3	QSOX1_MOUSE	Qsox1	40160.2	37999.5	35959.7	40160.2	37999.5	35959.7	35959.7	LSGALSEDPHFPK	LSGALSEDPHFPK	LSGALSEDPHFPK3	3	0.000130595	0.000130595	1.03189e-05	0.00359712	0.00259067	0.00208768	0.0026455	0	1	9867.29	8678.42	9460.76	25368.1	0.925316	4.81885	4.74815	4.88956	23.3793	4.80076	23.5518	Sulfhydryl oxidase 1	3.53104e-06	0.00167785	0.992701	26458.1	4.10779	0.40574	0.810768	0.999883	0.66441	0.0735395	4533.02;4321.02;1104;1657.01;338.002;1319.01;680.003;1055.01;	4312.84;4321.02;0;1469.84;49.3378;1233.42;400.302;1017.3;	0.871271;0.977929;0.533196;0.806861;-0.0488545;0.929972;0.737901;0.898377;	7305	0.78625	0.780455	0.785091	0.783858
D:\test_move_folder\2022053_T3_Evosep_C1_E1_PRID_31_QID_17_b37-6h_Plate3_4_7167.d	2022053_T3_Evosep_C1_E1_PRID_31_QID_17_b37-6h_Plate3_4_7167	Q8BND5;Q8BND5-2	Q8BND5;Q8BND5-2;Q8BND5-3	QSOX1_MOUSE	Qsox1	74069.4	56793.2	48794	74069.4	56793.2	48794	48794	LSGALSEDPHFPK	LSGALSEDPHFPK	LSGALSEDPHFPK3	3	3.30587e-07	3.30587e-07	1.03189e-05	0.00266667	0.00183824	0.00208768	0.00222717	0	1	15115.4	11767.5	14301.5	36827.5	0.975508	4.79992	4.7469	4.85292	23.3793	4.79647	23.4195	Sulfhydryl oxidase 1	3.53104e-06	0.00167785	0.993395	38923.2	5.62294	0.57249	1.76257	1	0.674378	0.0925613	7196.03;5550.03;2168.01;2787.02;883.004;2516.01;826.004;1573.01;	7196.03;5403.33;2127.45;2487.57;865.838;2516.01;823.079;1502.23;	0.97564;0.970881;0.945498;0.858921;0.914479;0.985066;0.959147;0.873966;	7278	0.790833	0.780455	0.784333	0.788904
D:\test_move_folder\2022053_T3_Evosep_C1_E1_PRID_31_QID_17_b7- 6h_Plate3_5_7168.d	2022053_T3_Evosep_C1_E1_PRID_31_QID_17_b7- 6h_Plate3_5_7168	Q8BND5;Q8BND5-2	Q8BND5;Q8BND5-2;Q8BND5-3	QSOX1_MOUSE	Qsox1	84631.1	58898.7	56167.7	84631.1	58898.7	56167.7	56167.7	LSGALSEDPHFPK	LSGALSEDPHFPK	LSGALSEDPHFPK3	3	1.06595e-06	1.06595e-06	1.03189e-05	0.002849	0.00222717	0.00208768	0.00229885	0	1	18803.1	14434	18176.6	49231.3	0.965653	4.80216	4.74913	4.87286	23.3793	4.80261	23.3437	Sulfhydryl oxidase 1	3.53104e-06	0.00167785	0.991441	50928.3	5.30547	0.584796	1.30198	0.999999	0.866276	0.0219378	8964.04;7094.04;3028.02;2477.01;1298.01;2745.02;1317.01;1185.01;	8964.04;7094.04;2985.62;2288.24;662.178;2745.02;1313.94;1085.81;	0.97489;0.961321;0.880286;0.830265;0.691584;0.946687;0.923963;0.817316;	7278	0.79	0.780455	0.784084	0.788758
D:\test_move_folder\2022053_T3_Evosep_C1_E1_PRID_31_QID_17_a7-12h_Plate3_6_7169.d	2022053_T3_Evosep_C1_E1_PRID_31_QID_17_a7-12h_Plate3_6_7169	Q8BND5;Q8BND5-2	Q8BND5;Q8BND5-2;Q8BND5-3	QSOX1_MOUSE	Qsox1	77223.6	61612.1	63516.8	77223.6	61612.1	63516.8	63516.8	LSGALSEDPHFPK	LSGALSEDPHFPK	LSGALSEDPHFPK3	3	7.68222e-05	7.68222e-05	1.03189e-05	0.00309598	0.00239234	0.00208768	0.002457	0	1	18258.1	14619.7	17260.8	41539.2	0.972936	4.78309	4.73007	4.83612	23.3793	4.78002	23.4281	Sulfhydryl oxidase 1	3.53104e-06	0.00167785	0.989574	43939.2	6.1212	0.441881	1.84832	0.999931	0.849981	0.0721647	9265.04;6372.04;2430.01;3093.02;1806.01;2621.02;870.004;1453.01;	9265.04;6372.04;2391.48;3093.02;1760.4;2621.02;870.004;1453.01;	0.986039;0.9596;0.926017;0.923088;0.900466;0.959035;0.967754;0.909407;	7251	0.785833	0.780455	0.784171	0.783579
D:\test_move_folder\2022053_T3_Evosep_C1_E1_PRID_31_QID_17_a5-12h_Plate3_7_7170.d	2022053_T3_Evosep_C1_E1_PRID_31_QID_17_a5-12h_Plate3_7_7170	Q8BND5;Q8BND5-2	Q8BND5;Q8BND5-2;Q8BND5-3	QSOX1_MOUSE	Qsox1	75506	61795	58524.9	75506	61795	58524.9	58524.9	LSGALSEDPHFPK	LSGALSEDPHFPK	LSGALSEDPHFPK3	3	0.000386698	1.63629e-05	1.03189e-05	0.00321543	0.00242718	0.00208768	0.00248756	0	1	18126.1	15976.3	18893.8	45283.1	0.950189	4.79979	4.74677	4.87047	23.3793	4.79144	23.4299	Sulfhydryl oxidase 1	3.53104e-06	0.00167785	0.982867	43443.2	5.3691	0.512759	1.64329	0.999986	1.29077	0.0239525	9048.05;6373.04;2665.01;2939.02;1771.01;2837.02;1164.01;949.005;	9048.05;6373.04;2588.05;2807.25;1713.38;2705.06;1072.12;949.005;	0.969363;0.953884;0.888847;0.874938;0.91529;0.87735;0.901535;0.891298;	7278	0.790417	0.780455	0.785134	0.786579
D:\test_move_folder\2022054_T3_Evosep_C1_E1_PRID_31_QID_17_a19-12h_Plate3_23_7186.d	2022054_T3_Evosep_C1_E1_PRID_31_QID_17_a19-12h_Plate3_23_7186	Q8BND5;Q8BND5-2	Q8BND5;Q8BND5-2;Q8BND5-3	QSOX1_MOUSE	Qsox1	82523.7	73994.3	62803	82523.7	73994.3	62803	62803	LSGALSEDPHFPK	LSGALSEDPHFPK	LSGALSEDPHFPK3	3	1.20612e-05	1.20612e-05	1.03189e-05	0.00282486	0.00227273	0.00208768	0.00233645	0	1	21748.1	19062.1	21105.3	51236.7	0.97311	4.81604	4.763	4.88674	23.3793	4.81853	23.3247	Sulfhydryl oxidase 1	3.53104e-06	0.00167785	0.992184	52797.3	5.26802	0.543106	1.47298	0.999989	0.564412	0.0192119	10282;8293.05;2984.02;1983.01;1068.01;3173.02;1200.01;1268.01;	10282;8293.05;2938.9;1075.98;512.404;3173.02;1158.14;1268.01;	0.978032;0.969977;0.963252;0.718693;0.668722;0.965347;0.839408;0.922447;	7305	0.794091	0.780455	0.785716	0.789274
D:\test_move_folder\2022053_T3_Evosep_C1_E1_PRID_31_QID_17_a14-12h_Plate2_5_7123.d	2022053_T3_Evosep_C1_E1_PRID_31_QID_17_a14-12h_Plate2_5_7123	Q8BND5;Q8BND5-2	Q8BND5;Q8BND5-2;Q8BND5-3	QSOX1_MOUSE	Qsox1	83806.6	72748.7	56005.7	83806.6	72748.7	56005.7	56005.7	LSGALSEDPHFPK	LSGALSEDPHFPK	LSGALSEDPHFPK3	3	1.98398e-06	1.98398e-06	1.03189e-05	0.00287356	0.00232558	0.00208768	0.00239234	0	1	15771.9	13369.5	16316.7	36614.6	0.951835	4.76443	4.71142	4.81746	23.3793	4.75004	23.5715	Sulfhydryl oxidase 1	3.53104e-06	0.00167785	0.98875	35392.2	5.8022	0.457341	1.45415	0.999998	1.2629	0.0164072	7450.04;6498.03;2354.01;2233.01;1022;2035.01;882.005;860.003;	7450.04;6286.86;2239.92;2130.37;1022;2035.01;794.993;514.2;	0.995374;0.901347;0.928646;0.952088;0.866794;0.948417;0.917551;0.743485;	7224	0.785417	0.780455	0.780214	0.786253
D:\test_move_folder\2022053_T3_Evosep_C1_E1_PRID_31_QID_17_b31-72h_Plate2_17_7134.d	2022053_T3_Evosep_C1_E1_PRID_31_QID_17_b31-72h_Plate2_17_7134	Q8BND5;Q8BND5-2	Q8BND5;Q8BND5-2;Q8BND5-3	QSOX1_MOUSE	Qsox1	64402.5	48650.7	57542.6	64402.5	48650.7	57542.6	57542.6	LSGALSEDPHFPK	LSGALSEDPHFPK	LSGALSEDPHFPK3	3	2.10098e-06	2.10098e-06	1.03189e-05	0.002849	0.0022831	0.00208768	0.00233645	0	1	15111.5	11835.2	14472.1	36719	0.973936	4.8004	4.74737	4.85343	23.3793	4.79522	23.4513	Sulfhydryl oxidase 1	3.53104e-06	0.00167785	0.983694	38341.2	5.67573	0.496147	1.53728	0.999998	0.872667	0.0199838	7060.03;6270.03;1408.01;2474.01;1154.01;1808.01;683.003;1113.01;	7060.03;6270.03;1285.48;2100.44;1154.01;1781.39;272.913;1045.19;	0.98678;0.97259;0.829801;0.812089;0.898546;0.927772;0.5803;0.826793;	7278	0.785417	0.780455	0.780971	0.785158
D:\test_move_folder\2022053_T3_Evosep_C1_E1_PRID_31_QID_17_a10-12h_Plate2_22_7139.d	2022053_T3_Evosep_C1_E1_PRID_31_QID_17_a10-12h_Plate2_22_7139	Q8BND5;Q8BND5-2	Q8BND5;Q8BND5-2;Q8BND5-3	QSOX1_MOUSE	Qsox1	63488.5	55472.5	54794.2	63488.5	55472.5	54794.2	54794.2	LSGALSEDPHFPK	LSGALSEDPHFPK	LSGALSEDPHFPK3	3	1.75124e-05	1.75124e-05	1.03189e-05	0.003125	0.00251889	0.00208768	0.00258398	0	1	13735.5	11709.1	13865.4	32010.9	0.956434	4.78193	4.71123	4.83496	23.3793	4.77432	23.4338	Sulfhydryl oxidase 1	3.53104e-06	0.00167785	0.987915	31711.2	5.40708	0.48413	1.52617	0.999984	1.23638	0.0287729	5783.03;5881.03;1934.01;2448.01;1293.01;2101.01;1450.01;743.005;	5783.03;5851.51;1752.97;2235.29;1141.18;2101.01;1429.33;422.743;	0.980945;0.934734;0.832376;0.861779;0.80594;0.949406;0.94026;0.757442;	7251	0.785	0.780455	0.780958	0.785029
D:\test_move_folder\2022053_T3_Evosep_C1_E1_PRID_31_QID_17_a4-12h_Plate2_27_7144.d	2022053_T3_Evosep_C1_E1_PRID_31_QID_17_a4-12h_Plate2_27_7144	Q8BND5;Q8BND5-2	Q8BND5;Q8BND5-2;Q8BND5-3	QSOX1_MOUSE	Qsox1	63747.5	53762.1	63358.9	63747.5	53762.1	63358.9	63358.9	LSGALSEDPHFPK	LSGALSEDPHFPK	LSGALSEDPHFPK3	3	3.07579e-05	3.07579e-05	1.03189e-05	0.00324675	0.00255754	0.00208768	0.00263852	0	1	13696.1	10006.3	11621	26054.7	0.933761	4.76464	4.71162	4.87069	23.3793	4.7641	23.3952	Sulfhydryl oxidase 1	3.53104e-06	0.00167785	0.981386	30707.2	4.85889	0.549938	1.6246	0.999972	1.05417	0.214747	6692.03;5572.03;702.003;2235.01;1050.01;1432.01;1440.01;636.003;	6692.03;5572.03;0;2235.01;1032.84;1432.01;1299.6;636.003;	0.941524;0.921492;0.283578;0.957589;0.940623;0.945218;0.902039;0.896816;	7224	0.78625	0.780455	0.776997	0.790389
D:\test_move_folder\2022053_T3_Evosep_C1_E1_PRID_31_QID_17_A81-24_Plate2_47_7162.d	2022053_T3_Evosep_C1_E1_PRID_31_QID_17_A81-24_Plate2_47_7162	Q8BND5;Q8BND5-2	Q8BND5;Q8BND5-2;Q8BND5-3	QSOX1_MOUSE	Qsox1	45745.3	47116.9	43000.1	45745.3	47116.9	43000.1	43000.1	LSGALSEDPHFPK	LSGALSEDPHFPK	LSGALSEDPHFPK3	3	0.000372301	0.000244337	1.03189e-05	0.00392157	0.00289855	0.00208768	0.00295858	0	1	2952.26	2899.23	2545.17	8595.29	0.743835	4.7513	4.71595	4.80433	23.3793	4.76607	23.2084	Sulfhydryl oxidase 1	3.53104e-06	0.00167785	0.721581	9970.05	2.76779	0.445646	1.42748	0.999782	1.05417	0.00877669	2633.01;1876.01;96.0005;1149.01;293.001;565.003;238.001;298.001;	2113.56;719.274;0;635.782;293.001;119.428;0;239.392;	0.871585;0.475069;0.364272;0.433255;0.881367;0.101697;0.40317;0.86776;	7197	0.781364	0.780455	0.784259	0.778811
D:\test_move_folder\2022053_T3_Evosep_C1_E1_PRID_31_QID_17_a23-12h_Plate3_8_7171.d	2022053_T3_Evosep_C1_E1_PRID_31_QID_17_a23-12h_Plate3_8_7171	Q8BND5;Q8BND5-2	Q8BND5;Q8BND5-2;Q8BND5-3	QSOX1_MOUSE	Qsox1	91959.7	75068.6	64871.8	91959.7	75068.6	64871.8	64871.8	LSGALSEDPHFPK	LSGALSEDPHFPK	LSGALSEDPHFPK3	3	3.18563e-06	3.18563e-06	1.03189e-05	0.00319489	0.00263852	0.00208768	0.00271003	0	1	21691.2	16295.4	19870.5	48012.2	0.973027	4.76403	4.71101	4.83472	23.3793	4.75566	23.491	Sulfhydryl oxidase 1	3.53104e-06	0.00167785	0.986597	52411.3	5.67625	0.448472	1.7764	0.999997	0.667985	0.0530029	10872.1;7454.03;2271.01;4439.02;1735.01;3454.02;1119.01;1747.01;	10872.1;7454.03;2240.21;4439.02;1735.01;3365.1;1119.01;1719.97;	0.978931;0.978611;0.924556;0.938714;0.973295;0.941581;0.827792;0.922749;	7224	0.78625	0.780455	0.785177	0.782924
D:\test_move_folder\2022054_T3_Evosep_C1_E1_PRID_31_QID_17_d38-w1_Plate3_15_7178.d	2022054_T3_Evosep_C1_E1_PRID_31_QID_17_d38-w1_Plate3_15_7178	Q8BND5;Q8BND5-2	Q8BND5;Q8BND5-2;Q8BND5-3	QSOX1_MOUSE	Qsox1	64215.5	55613.3	47170.9	64215.5	55613.3	47170.9	47170.9	LSGALSEDPHFPK	LSGALSEDPHFPK	LSGALSEDPHFPK3	3	2.59621e-05	2.59621e-05	1.03189e-05	0.00321543	0.00250627	0.00208768	0.00258398	0	1	9868.05	8190.3	9611.2	26467.8	0.939644	4.80136	4.74832	4.85436	23.3793	4.7949	23.3668	Sulfhydryl oxidase 1	3.53104e-06	0.00167785	0.989083	27175.2	4.46033	0.421364	1.10709	0.999977	0.703735	0.13378	5280.02;3247.02;1297.01;1555.01;271.001;1341.01;432.002;943.004;	5280.02;3247.02;1209.55;880.512;0;1341.01;223.614;943.004;	0.980149;0.888828;0.928766;0.78338;0.33454;0.903204;0.747608;0.916783;	7278	0.790833	0.780455	0.785639	0.786332
D:\test_move_folder\2022054_T3_Evosep_C1_E1_PRID_31_QID_17_c32-w1_Plate3_16_7179.d	2022054_T3_Evosep_C1_E1_PRID_31_QID_17_c32-w1_Plate3_16_7179	Q8BND5;Q8BND5-2	Q8BND5;Q8BND5-2;Q8BND5-3	QSOX1_MOUSE	Qsox1	47876.8	39552.9	45062	47876.8	39552.9	45062	45062	LSGALSEDPHFPK	LSGALSEDPHFPK	LSGALSEDPHFPK3	3	1.57789e-06	1.57789e-06	1.03189e-05	0.00377358	0.00278552	0.00208768	0.00285714	0	1	8841.46	7760.01	8932.29	23460.7	0.939722	4.80346	4.75044	4.87421	23.3793	4.80504	23.3212	Sulfhydryl oxidase 1	3.53104e-06	0.00167785	0.987505	23222.1	4.49593	0.459618	1.2684	0.999999	1.13224	0.028909	4098.02;3993.02;645.003;1757.01;737.003;829.004;721.004;960.005;	4098.02;3993.02;586.112;1757.01;280.604;750.426;488.809;771.169;	0.925104;0.96814;0.819459;0.923906;0.60797;0.868339;0.763043;0.866814;	7278	0.79	0.780455	0.786255	0.785504
D:\test_move_folder\2022054_T3_Evosep_C1_E1_PRID_31_QID_17_c31b-w1_Plate3_17_7180.d	2022054_T3_Evosep_C1_E1_PRID_31_QID_17_c31b-w1_Plate3_17_7180	Q8BND5;Q8BND5-2	Q8BND5;Q8BND5-2;Q8BND5-3	QSOX1_MOUSE	Qsox1	54965.7	46506.8	41543.9	54965.7	46506.8	41543.9	41543.9	LSGALSEDPHFPK	LSGALSEDPHFPK	LSGALSEDPHFPK3	3	3.72029e-06	3.72029e-06	1.03189e-05	0.00287356	0.00229358	0.00208768	0.0023753	0	1	8270.25	7139.55	8060.86	18187.7	0.929018	4.78085	4.72781	4.86921	23.3793	4.78275	23.3485	Sulfhydryl oxidase 1	3.53104e-06	0.00167785	0.96214	18660.1	4.82783	0.549806	0.78188	0.999997	1.12559	0.0519684	4268.02;3348.02;1129.01;2022.01;153.001;1155.01;454.003;557.003;	3777.08;3348.02;1028.27;2022.01;0;1145.15;91.9169;158.584;	0.896536;0.976632;0.826839;0.975341;-0.254219;0.896951;0.627252;0.743436;	7251	0.785455	0.780455	0.786876	0.780832
D:\test_move_folder\2022054_T3_Evosep_C1_E1_PRID_31_QID_17_b40-72h_Plate3_26_7189.d	2022054_T3_Evosep_C1_E1_PRID_31_QID_17_b40-72h_Plate3_26_7189	Q8BND5;Q8BND5-2	Q8BND5;Q8BND5-2;Q8BND5-3	QSOX1_MOUSE	Qsox1	86289.7	58780	49213.5	86289.7	58780	49213.5	49213.5	LSGALSEDPHFPK	LSGALSEDPHFPK	LSGALSEDPHFPK3	3	1.4212e-05	1.4212e-05	1.03189e-05	0.00307692	0.00232019	0.00208768	0.00234192	0	1	19993.1	13934.7	18860.7	50413.4	0.970058	4.79925	4.72856	4.88762	23.3793	4.78956	23.5189	Sulfhydryl oxidase 1	3.53104e-06	0.00167785	0.988761	53440.3	5.52221	0.522297	1.66419	0.999987	1.01983	0.059673	10408;7674.04;1483.01;2530.01;1296.01;1911.01;1114.01;1660.01;	10408;7674.04;1472.86;2530.01;1216.11;1911.01;576.063;1534.29;	0.984831;0.964971;0.800805;0.931895;0.821442;0.910027;0.795099;0.804748;	7278	0.790417	0.780455	0.78592	0.785511
D:\test_move_folder\2022054_T3_Evosep_C1_E1_PRID_31_QID_17_b18-72h_Plate3_27_7190.d	2022054_T3_Evosep_C1_E1_PRID_31_QID_17_b18-72h_Plate3_27_7190	Q8BND5;Q8BND5-2	Q8BND5;Q8BND5-2;Q8BND5-3	QSOX1_MOUSE	Qsox1	58453.1	45109.9	49787.3	58453.1	45109.9	49787.3	49787.3	LSGALSEDPHFPK	LSGALSEDPHFPK	LSGALSEDPHFPK3	3	3.30254e-07	3.30254e-07	1.03189e-05	0.00244499	0.00224215	0.00208768	0.00232019	0	1	14373.1	10519.8	12993.2	33114.2	0.968809	4.80081	4.7478	4.87151	23.3793	4.80701	23.3273	Sulfhydryl oxidase 1	3.53104e-06	0.00167785	0.989922	36631.1	5.69863	0.456105	1.51746	1	1.16548	0.0146013	7449.04;5308.02;1812.01;2627.01;1446.01;1767.01;1016;1198.01;	7317.02;5289.07;1812.01;2380.69;1410.06;1767.01;995.739;657.087;	0.971369;0.965116;0.896035;0.896971;0.965847;0.969261;0.857255;0.713612;	7278	0.789545	0.780455	0.784954	0.78625
D:\test_move_folder\2022054_T3_Evosep_C1_E1_PRID_31_QID_17_c40-w1_Plate3_29_7192.d	2022054_T3_Evosep_C1_E1_PRID_31_QID_17_c40-w1_Plate3_29_7192	Q8BND5;Q8BND5-2	Q8BND5;Q8BND5-2;Q8BND5-3	QSOX1_MOUSE	Qsox1	44709.3	40110.2	44034.1	44709.3	40110.2	44034.1	44034.1	LSGALSEDPHFPK	LSGALSEDPHFPK	LSGALSEDPHFPK3	3	1.20132e-05	1.20132e-05	1.03189e-05	0.00321543	0.00243309	0.00208768	0.00251889	0	1	7813.72	7040.15	7645.44	17975.4	0.921776	4.78306	4.73003	4.85377	23.3793	4.78022	23.3906	Sulfhydryl oxidase 1	3.53104e-06	0.00167785	0.982421	18371.1	3.58972	0.414867	1.13752	0.999989	1.04016	0.0256147	3930.02;3161.02;746.003;852.004;854.004;890.004;266.001;434.002;	3762.7;3161.02;727.953;250.563;596.212;890.004;108.076;411.508;	0.876397;0.982899;0.83214;0.598454;0.607846;0.89654;0.768053;0.823985;	7251	0.790417	0.780455	0.785794	0.786482
D:\test_move_folder\2022054_T3_Evosep_C1_E1_PRID_31_QID_17_B21-6_Plate3_32_7194.d	2022054_T3_Evosep_C1_E1_PRID_31_QID_17_B21-6_Plate3_32_7194	Q8BND5;Q8BND5-2	Q8BND5;Q8BND5-2;Q8BND5-3	QSOX1_MOUSE	Qsox1	88122.7	63645.8	43024.7	88122.7	63645.8	43024.7	43024.7	LSGALSEDPHFPK	LSGALSEDPHFPK	LSGALSEDPHFPK3	3	0.000331345	0.000516516	1.03189e-05	0.00284091	0.00217391	0.00208768	0.00225225	0	1	12382.4	8105.18	10069.2	32103.2	0.822838	4.78182	4.74647	4.85252	23.3793	4.79564	23.207	Sulfhydryl oxidase 1	3.53104e-06	0.00167785	0.941471	39478.2	4.13168	0.545492	1.05145	0.999545	0.214442	0.0570513	7356.03;6067.03;1858.01;1611.01;281.001;1854.01;1170.01;743.004;	6236.3;5032.93;1742.89;1611.01;143.687;1113.17;895.333;679.517;	0.840169;0.808905;0.89699;0.909406;0.229267;0.788738;0.684388;0.879082;	7251	0.785909	0.780455	0.785616	0.781517
D:\test_move_folder\2022054_T3_Evosep_C1_E1_PRID_31_QID_17_a10-24h_Plate3_14_7177.d	2022054_T3_Evosep_C1_E1_PRID_31_QID_17_a10-24h_Plate3_14_7177	Q8BND5;Q8BND5-2	Q8BND5;Q8BND5-2;Q8BND5-3	QSOX1_MOUSE	Qsox1	68266.5	54732.6	59944.5	68266.5	54732.6	59944.5	59944.5	LSGALSEDPHFPK	LSGALSEDPHFPK	LSGALSEDPHFPK3	3	3.89703e-06	3.89703e-06	1.03189e-05	0.0030581	0.00233645	0.00208768	0.00240385	0	1	16663.3	12977.3	15969.4	42302.1	0.957359	4.7856	4.73257	4.85628	23.3793	4.78795	23.3707	Sulfhydryl oxidase 1	3.53104e-06	0.00167785	0.989899	44140.3	5.52724	0.440102	1.81576	0.999996	1.82021	0.0412677	7732.04;6441.03;2418.01;3205.02;1534.01;2656.01;752.005;1229;	7702.04;6441.03;2268.43;1963.91;1534.01;2520.27;303.986;1229.01;	0.985791;0.96248;0.872659;0.795862;0.873026;0.857383;0.597477;0.942242;	7251	0.79	0.780455	0.785383	0.785892
D:\test_move_folder\2022054_T3_Evosep_C1_E1_PRID_31_QID_17_a24-12h_Plate4_10_7208.d	2022054_T3_Evosep_C1_E1_PRID_31_QID_17_a24-12h_Plate4_10_7208	Q8BND5;Q8BND5-2	Q8BND5;Q8BND5-2;Q8BND5-3	QSOX1_MOUSE	Qsox1	50817.9	42650.1	52951.8	50817.9	42650.1	52951.8	52951.8	LSGALSEDPHFPK	LSGALSEDPHFPK	LSGALSEDPHFPK3	3	1.96446e-05	1.96446e-05	1.03189e-05	0.00258398	0.0018622	0.00208768	0.00194175	0	1	14557.4	11901.3	13338.3	34882.1	0.955787	4.80125	4.73055	4.90732	23.3793	4.79129	23.4533	Sulfhydryl oxidase 1	3.53104e-06	0.00167785	0.984565	38070.2	4.461	0.371751	1.65785	0.999982	0.359005	0.0850698	7449.04;5372.03;1502.01;2138.01;1211.01;1952.01;832.005;1038.01;	7318;5372.03;0;2075.72;625.222;1867.33;832.005;1004.44;	0.968842;0.96984;0.500919;0.885644;0.751251;0.8642;0.944134;0.866191;	7278	0.78625	0.780455	0.785399	0.781868
D:\test_move_folder\2022054_T3_Evosep_C1_E1_PRID_31_QID_17_b26-6h_Plate3_21_7184.d	2022054_T3_Evosep_C1_E1_PRID_31_QID_17_b26-6h_Plate3_21_7184	Q8BND5;Q8BND5-2	Q8BND5;Q8BND5-2;Q8BND5-3	QSOX1_MOUSE	Qsox1	74739.5	53458.4	36804.9	74739.5	53458.4	36804.9	36804.9	LSGALSEDPHFPK	LSGALSEDPHFPK	LSGALSEDPHFPK3	3	1.9546e-05	1.9546e-05	1.03189e-05	0.00250627	0.00204082	0.00208768	0.00210084	0	1	15042.4	8597.74	10469.6	26866.6	0.95999	4.78481	4.73178	4.90853	23.3793	4.78976	23.3562	Sulfhydryl oxidase 1	3.53104e-06	0.00167785	0.987575	38601.2	4.76947	0.489688	1.4347	0.999983	0.567	0.0653537	7621.04;5911.03;1521.01;2977.02;416.002;1654.01;902.005;1560.01;	7621.04;5911.03;1521.01;2893.47;115.713;1510.31;424.017;1522.42;	0.985144;0.95422;0.891397;0.864207;0.66486;0.855641;0.764379;0.902501;	7251	0.79	0.780455	0.785652	0.785797
D:\test_move_folder\2022054_T3_Evosep_C1_E1_PRID_31_QID_17_b39-6h_Plate3_18_7181.d	2022054_T3_Evosep_C1_E1_PRID_31_QID_17_b39-6h_Plate3_18_7181	Q8BND5;Q8BND5-2	Q8BND5;Q8BND5-2;Q8BND5-3	QSOX1_MOUSE	Qsox1	67079.5	52859.3	39677.1	67079.5	52859.3	39677.1	39677.1	LSGALSEDPHFPK	LSGALSEDPHFPK	LSGALSEDPHFPK3	3	2.17229e-05	2.17229e-05	1.03189e-05	0.00284091	0.00221239	0.00208768	0.00228833	0	1	10023.6	7256.28	8845.78	25527.2	0.86395	4.79948	4.74647	4.85249	23.3793	4.79049	23.5061	Sulfhydryl oxidase 1	3.53104e-06	0.00167785	0.950519	28926.1	4.61428	0.485204	0.72938	0.999981	0.284312	0.0541746	4821.03;4346.02;1301.01;1984.01;0;1449.01;721.004;602.003;	4807.67;3766.92;1281.37;1813.94;0;1449.01;682.02;545.682;	0.821463;0.874065;0.974615;0.932826;0;0.978625;0.878949;0.905121;	7278	0.785417	0.780455	0.785314	0.781293
D:\test_move_folder\2022054_T3_Evosep_C1_E1_PRID_31_QID_17_b39-72h_Plate3_25_7188.d	2022054_T3_Evosep_C1_E1_PRID_31_QID_17_b39-72h_Plate3_25_7188	Q8BND5;Q8BND5-2	Q8BND5;Q8BND5-2;Q8BND5-3	QSOX1_MOUSE	Qsox1	57491.1	46542.6	52929.4	57491.1	46542.6	52929.4	52929.4	LSGALSEDPHFPK	LSGALSEDPHFPK	LSGALSEDPHFPK3	3	1.30165e-05	1.30165e-05	1.03189e-05	0.00309598	0.00248139	0.00208768	0.00255754	0	1	14606.9	10553.9	12529.5	30296	0.972459	4.81683	4.76384	4.86987	23.3793	4.80994	23.4721	Sulfhydryl oxidase 1	3.53104e-06	0.00167785	0.99173	35319.2	5.32249	0.567644	1.66695	0.999988	0.28761	0.0444243	6778.04;5924.04;1576.01;2512.01;938.006;2023.01;701.004;993.006;	6778.04;5875.04;1576.01;2512.01;358.163;1953.86;392.152;987.663;	0.975794;0.987416;0.893505;0.93518;0.635223;0.915912;0.766824;0.954896;	7305	0.794583	0.780455	0.785652	0.789584
D:\test_move_folder\2022054_T3_Evosep_C1_E1_PRID_31_QID_17_b31-6h_Plate4_4_7202.d	2022054_T3_Evosep_C1_E1_PRID_31_QID_17_b31-6h_Plate4_4_7202	Q8BND5;Q8BND5-2	Q8BND5;Q8BND5-2;Q8BND5-3	QSOX1_MOUSE	Qsox1	64586	50761	43411.2	64586	50761	43411.2	43411.2	LSGALSEDPHFPK	LSGALSEDPHFPK	LSGALSEDPHFPK3	3	5.35544e-07	5.35544e-07	1.03189e-05	0.00288184	0.00233645	0.00208768	0.00240964	0	1	14415.5	10279.5	11893.1	28727.4	0.959633	4.78269	4.712	4.85338	23.3793	4.77771	23.4771	Sulfhydryl oxidase 1	3.53104e-06	0.00167785	0.980273	34820.2	5.37901	0.42974	1.54354	1	0.473297	0.043926	6749.03;5438.02;1422.01;2376.01;789.004;2281.01;887.004;602.003;	6696.45;5438.02;1422.01;2274.93;760.012;2281.01;887.004;406.555;	0.955754;0.985539;0.92191;0.851943;0.809155;0.909263;0.952721;0.75219;	7251	0.78625	0.780455	0.7853	0.782658
D:\test_move_folder\2022054_T3_Evosep_C1_E1_PRID_31_QID_17_a37-12h_Plate3_22_7185.d	2022054_T3_Evosep_C1_E1_PRID_31_QID_17_a37-12h_Plate3_22_7185	Q8BND5;Q8BND5-2	Q8BND5;Q8BND5-2;Q8BND5-3	QSOX1_MOUSE	Qsox1	49745.3	40777.7	39516.1	49745.3	40777.7	39516.1	39516.1	LSGALSEDPHFPK	LSGALSEDPHFPK	LSGALSEDPHFPK3	3	1.1954e-05	1.1954e-05	1.03189e-05	0.00297619	0.00239234	0.00208768	0.00247525	0	1	5534.79	4532.19	4502.08	11230.1	0.920539	4.78436	4.73137	4.87275	23.3793	4.77514	23.4218	Sulfhydryl oxidase 1	3.53104e-06	0.00167785	0.97654	13806.1	3.54286	0.374844	0.826933	0.999989	1.2541	0.0513049	3273.02;1670.01;729.004;932.005;118;623.003;352.002;602.003;	3273.02;1669.6;496.849;586.315;0;592.168;77.2595;557.313;	0.95528;0.881086;0.734188;0.645842;-0.103364;0.839762;0.569193;0.843526;	7251	0.794583	0.780455	0.787922	0.788545
D:\test_move_folder\2022054_T3_Evosep_C1_E1_PRID_31_QID_17_a12-24h_Plate3_13_7176.d	2022054_T3_Evosep_C1_E1_PRID_31_QID_17_a12-24h_Plate3_13_7176	Q8BND5;Q8BND5-2	Q8BND5;Q8BND5-2;Q8BND5-3	QSOX1_MOUSE	Qsox1	56256.4	53235	57754.9	56256.4	53235	57754.9	57754.9	LSGALSEDPHFPK	LSGALSEDPHFPK	LSGALSEDPHFPK3	3	1.04732e-06	1.04732e-06	1.03189e-05	0.00390625	0.00294985	0.00208768	0.0030303	0	1	14752.1	12366.5	14092.7	28503.6	0.952889	4.78157	4.72858	4.83461	23.3793	4.78325	23.2964	Sulfhydryl oxidase 1	3.53104e-06	0.00167785	0.993852	29837.2	5.52779	0.552198	1.56862	0.999999	1.36802	0.0212415	6930.03;6079.03;1698.01;2680.02;881.004;1877.01;876.005;882.004;	6871.09;6003.99;1698.01;2566.86;377.642;1877.01;348.376;807.96;	0.936843;0.972159;0.928516;0.917857;0.679398;0.949988;0.57559;0.807092;	7251	0.790455	0.780455	0.78495	0.786595
D:\test_move_folder\2022054_T3_Evosep_C1_E1_PRID_31_QID_17_D15-w5_Plate3_35_7197.d	2022054_T3_Evosep_C1_E1_PRID_31_QID_17_D15-w5_Plate3_35_7197	Q8BND5;Q8BND5-2	Q8BND5;Q8BND5-2;Q8BND5-3	QSOX1_MOUSE	Qsox1	48025.2	40392.8	41675.8	48025.2	40392.8	41675.8	41675.8	LSGALSEDPHFPK	LSGALSEDPHFPK	LSGALSEDPHFPK3	3	2.97908e-06	2.97908e-06	1.03189e-05	0.00320513	0.00247525	0.00208768	0.00254453	0	1	10416.2	8873.93	9700.3	25892.2	0.953543	4.78137	4.72833	4.85207	23.3793	4.78512	23.2875	Sulfhydryl oxidase 1	3.53104e-06	0.00167785	0.994085	27803.1	5.01866	0.502916	1.56421	0.999997	1.41857	0.0126263	5822.03;3683.02;1455.01;1637.01;1155.01;1168.01;465.002;800.004;	5684.33;3683.02;1224.66;1451.21;1052.29;1048.88;408.774;782.877;	0.961799;0.970341;0.861135;0.851616;0.92335;0.849817;0.832303;0.928366;	7251	0.794545	0.780455	0.785039	0.791248
D:\test_move_folder\2022054_T3_Evosep_C1_E1_PRID_31_QID_17_D3-w5_2_Plate3_33_7195.d	2022054_T3_Evosep_C1_E1_PRID_31_QID_17_D3-w5_2_Plate3_33_7195	Q8BND5;Q8BND5-2	Q8BND5;Q8BND5-2;Q8BND5-3	QSOX1_MOUSE	Qsox1	58711.6	52755.3	45873.7	58711.6	52755.3	45873.7	45873.7	LSGALSEDPHFPK	LSGALSEDPHFPK	LSGALSEDPHFPK3	3	1.24227e-06	1.24227e-06	1.03189e-05	0.003125	0.0025	0.00208768	0.00259067	0	1	12601.4	10581.5	12141.5	26816.3	0.959284	4.81756	4.76453	4.8883	23.3793	4.82198	23.3247	Sulfhydryl oxidase 1	3.53104e-06	0.00167785	0.982127	27832.1	4.85906	0.517572	1.43573	0.999999	0.362412	0.0646428	5991.03;4540.02;1410.01;1058.01;565.003;2151.01;663.004;709.003;	5910.37;4540.02;622.099;1025.63;515.458;2151.01;237.734;330.103;	0.975681;0.93651;0.675408;0.876614;0.828026;0.962298;0.753529;0.783913;	7305	0.790455	0.780455	0.78516	0.78603
D:\test_move_folder\2022054_T3_Evosep_C1_E1_PRID_31_QID_17_c39-w1_Plate3_28_7191.d	2022054_T3_Evosep_C1_E1_PRID_31_QID_17_c39-w1_Plate3_28_7191	Q8BND5;Q8BND5-2	Q8BND5;Q8BND5-2;Q8BND5-3	QSOX1_MOUSE	Qsox1	44874.4	35810.2	35970.1	44874.4	35810.2	35970.1	35970.1	LSGALSEDPHFPK	LSGALSEDPHFPK	LSGALSEDPHFPK3	3	1.91757e-06	1.91757e-06	1.03189e-05	0.00320513	0.00260417	0.00208768	0.00269542	0	1	7563.6	5835.56	6593.65	14091.2	0.938568	4.78341	4.74809	4.83643	23.3793	4.78912	23.2569	Sulfhydryl oxidase 1	3.53104e-06	0.00167785	0.995292	16164.1	4.04728	0.752412	1.2815	0.999998	2.67512	0.0528291	4440.02;2484.01;587.003;499.002;483.003;869.004;523.003;509.003;	4297.38;2397.22;367.574;0;226.517;869.004;437.408;324.411;	0.943715;0.925718;0.729915;0.275574;0.726949;0.948564;0.862954;0.797628;	7251	0.795	0.780455	0.785768	0.790574
D:\test_move_folder\2022054_T3_Evosep_C1_E1_PRID_31_QID_17_a6-12h_Plate4_9_7207.d	2022054_T3_Evosep_C1_E1_PRID_31_QID_17_a6-12h_Plate4_9_7207	Q8BND5;Q8BND5-2	Q8BND5;Q8BND5-2;Q8BND5-3	QSOX1_MOUSE	Qsox1	79430.3	63592.7	68788.2	79430.3	63592.7	68788.2	68788.2	LSGALSEDPHFPK	LSGALSEDPHFPK	LSGALSEDPHFPK3	3	4.11309e-06	4.11309e-06	1.03189e-05	0.00304878	0.00235849	0.00208768	0.00242131	0	1	18182.6	14688.7	17434.1	49299.7	0.97765	4.79944	4.72874	4.85244	23.3793	4.7914	23.4826	Sulfhydryl oxidase 1	3.53104e-06	0.00167785	0.986007	51416.2	6.22398	0.493012	1.7844	0.999996	1.00176	0.0482609	8689.04;7217.04;2826.01;3240.02;1302.01;2326.01;1357.01;1045;	8689.04;7217.04;2826.01;3183.72;1302.01;2276.53;1219.49;1028.62;	0.980307;0.976099;0.939504;0.964195;0.922543;0.972425;0.859897;0.921871;	7278	0.794545	0.780455	0.785537	0.790463
D:\test_move_folder\2022054_T3_Evosep_C1_E1_PRID_31_QID_17_a40-12h_Plate4_8_7206.d	2022054_T3_Evosep_C1_E1_PRID_31_QID_17_a40-12h_Plate4_8_7206	Q8BND5;Q8BND5-2	Q8BND5;Q8BND5-2;Q8BND5-3	QSOX1_MOUSE	Qsox1	81361	68923.5	55550.1	81361	68923.5	55550.1	55550.1	LSGALSEDPHFPK	LSGALSEDPHFPK	LSGALSEDPHFPK3	3	1.73573e-06	1.73573e-06	1.03189e-05	0.00306748	0.00235294	0.00208768	0.00243902	0	1	18910.7	13557.4	16468.8	38304.6	0.95035	4.76782	4.71479	4.83851	23.3793	4.76796	23.3828	Sulfhydryl oxidase 1	3.53104e-06	0.00167785	0.988762	43984.3	5.71208	0.481873	1.76072	0.999998	1.05397	0.0195542	9344.05;6700.04;1720.01;3569.02;1547.01;2961.02;1259.01;1198.01;	9344.05;6700.04;1720.01;3507.41;1547.01;2866.67;1242.5;1198.01;	0.98449;0.948494;0.890135;0.856532;0.974664;0.843406;0.838806;0.887716;	7224	0.790455	0.780455	0.785287	0.786552
D:\test_move_folder\2022054_T3_Evosep_C1_E1_PRID_31_QID_17_a25-12h_Plate4_7_7205.d	2022054_T3_Evosep_C1_E1_PRID_31_QID_17_a25-12h_Plate4_7_7205	Q8BND5;Q8BND5-2	Q8BND5;Q8BND5-2;Q8BND5-3	QSOX1_MOUSE	Qsox1	63037.4	55631.6	58795.6	63037.4	55631.6	58795.6	58795.6	LSGALSEDPHFPK	LSGALSEDPHFPK	LSGALSEDPHFPK3	3	2.12656e-06	2.12656e-06	1.03189e-05	0.00358423	0.00268817	0.00208768	0.00277008	0	1	13922.5	11968	13601.3	37223.2	0.932562	4.76495	4.71192	4.81797	23.3793	4.77082	23.3033	Sulfhydryl oxidase 1	3.53104e-06	0.00167785	0.982783	38102.2	5.0449	0.413083	1.60525	0.999998	0.836988	0.0590505	7146.04;5601.03;1075.01;1495.01;497.002;1621.01;814.004;1197.01;	6995.37;5601.03;975.667;1423.8;438.238;1326.12;812.357;494.702;	0.947889;0.94407;0.806607;0.900561;0.847491;0.803099;0.9804;0.65549;	7224	0.790455	0.780455	0.785133	0.786936
D:\test_move_folder\2022054_T3_Evosep_C1_E1_PRID_31_QID_17_a8-12h_Plate4_6_7204.d	2022054_T3_Evosep_C1_E1_PRID_31_QID_17_a8-12h_Plate4_6_7204	Q8BND5;Q8BND5-2	Q8BND5;Q8BND5-2;Q8BND5-3	QSOX1_MOUSE	Qsox1	61583.5	55392.2	61937.8	61583.5	55392.2	61937.8	61937.8	LSGALSEDPHFPK	LSGALSEDPHFPK	LSGALSEDPHFPK3	3	2.12129e-06	2.12129e-06	1.03189e-05	0.00302115	0.00232558	0.00208768	0.00239808	0	1	17530.7	14837.1	17450.6	42403.5	0.965523	4.78349	4.73046	4.8365	23.3793	4.77749	23.4783	Sulfhydryl oxidase 1	3.53104e-06	0.00167785	0.995608	42598.2	5.03388	0.427774	1.38776	0.999998	1.37864	0.051055	9239.05;6252.03;2589.01;1762.01;621.003;2226.01;1378.01;933.006;	9159.62;6252.03;2589.01;870.877;132.236;2119.07;1298.65;933.006;	0.967201;0.970134;0.974579;0.69038;0.498981;0.94467;0.954373;0.893648;	7251	0.79	0.780455	0.786206	0.785295
D:\test_move_folder\2022054_T3_Evosep_C1_E1_PRID_31_QID_17_D13-w5_Plate3_34_7196.d	2022054_T3_Evosep_C1_E1_PRID_31_QID_17_D13-w5_Plate3_34_7196	Q8BND5;Q8BND5-2	Q8BND5;Q8BND5-2;Q8BND5-3	QSOX1_MOUSE	Qsox1	79794.6	57507.2	43122.3	79794.6	57507.2	43122.3	43122.3	LSGALSEDPHFPK	LSGALSEDPHFPK	LSGALSEDPHFPK3	3	1.33578e-07	1.33578e-07	1.03189e-05	0.00363636	0.00293255	0.00208768	0.0030303	0	1	17593.8	13392	16471.1	37913.9	0.981755	4.81836	4.74765	4.88913	23.3793	4.8082	23.5084	Sulfhydryl oxidase 1	3.53104e-06	0.00167785	0.986607	40498.2	5.27828	0.553497	1.59183	1	1.38274	0.0252491	8900.04;6342.03;1580.01;3019.01;1134.01;2370.01;806.004;1506.01;	8900.04;6342.03;1560.84;2971.19;1107.92;2351.71;682.299;1471.36;	0.992258;0.970432;0.837953;0.978246;0.88688;0.97254;0.832684;0.949219;	7305	0.785455	0.780455	0.784991	0.781527
D:\test_move_folder\2022054_T3_Evosep_C1_E1_PRID_31_QID_17_c4-w1_Plate3_30_7193.d	2022054_T3_Evosep_C1_E1_PRID_31_QID_17_c4-w1_Plate3_30_7193	Q8BND5;Q8BND5-2	Q8BND5;Q8BND5-2;Q8BND5-3	QSOX1_MOUSE	Qsox1	60271.6	46162.3	50952.3	60271.6	46162.3	50952.3	50952.3	LSGALSEDPHFPK	LSGALSEDPHFPK	LSGALSEDPHFPK3	3	4.53521e-06	4.53521e-06	1.03189e-05	0.00342466	0.0025974	0.00208768	0.0027027	0	1	15619.1	12116	14100.7	33476.4	0.979073	4.79921	4.74621	4.87001	23.3793	4.79155	23.4476	Sulfhydryl oxidase 1	3.53104e-06	0.00167785	0.971386	37081.2	5.20184	0.616977	0.621882	0.999996	1.13769	0.171775	7975.04;5672.03;1326.01;2541.01;824.004;1972.01;1036.01;370.002;	7975.04;5672.03;735.573;2263.65;0;1972.01;680.126;0;	0.983789;0.975867;0.797688;0.857473;0.545109;0.969222;0.708248;0.0709325;	7278	0.790417	0.780455	0.784675	0.787235
D:\test_move_folder\2022054_T3_Evosep_C1_E1_PRID_31_QID_17_b6-6h_Plate4_2_7200.d	2022054_T3_Evosep_C1_E1_PRID_31_QID_17_b6-6h_Plate4_2_7200	Q8BND5;Q8BND5-2	Q8BND5;Q8BND5-2;Q8BND5-3	QSOX1_MOUSE	Qsox1	53013.4	43089.4	44883.3	53013.4	43089.4	44883.3	44883.3	LSGALSEDPHFPK	LSGALSEDPHFPK	LSGALSEDPHFPK3	3	1.81963e-05	1.81963e-05	1.03189e-05	0.00268817	0.00218341	0.00208768	0.00225225	0	1	8494.01	6602.34	7300.36	18665.2	0.941994	4.76547	4.71249	4.8362	23.3793	4.76437	23.3887	Sulfhydryl oxidase 1	3.53104e-06	0.00167785	0.98806	21717.1	4.51277	0.818924	1.27047	0.999983	0.95586	0.152617	5100.03;3086.02;1073;1498.01;478.002;735.003;630.003;334.001;	5100.03;3086.02;750.307;1433.38;194.714;307.969;561.08;156.703;	0.964176;0.934501;0.779221;0.864241;0.626039;0.649734;0.839027;0.716881;	7224	0.79	0.780455	0.7849	0.786869
D:\test_move_folder\2022054_T3_Evosep_C1_E1_PRID_31_QID_17_b13-6h_Plate4_1_7199.d	2022054_T3_Evosep_C1_E1_PRID_31_QID_17_b13-6h_Plate4_1_7199	Q8BND5;Q8BND5-2	Q8BND5;Q8BND5-2;Q8BND5-3	QSOX1_MOUSE	Qsox1	49101.4	35975	40562.1	49101.4	35975	40562.1	40562.1	LSGALSEDPHFPK	LSGALSEDPHFPK	LSGALSEDPHFPK3	3	3.53237e-05	3.53237e-05	1.03189e-05	0.00232558	0.00186567	0.00208768	0.00193424	0	1	11327.4	8829.13	10128.5	21659.4	0.983239	4.78349	4.73049	4.83652	23.3793	4.76922	23.5	Sulfhydryl oxidase 1	3.53104e-06	0.00167785	0.988752	24223.1	5.34754	0.532668	1.46517	0.999968	2.07451	0.0956858	5793.03;3958.02;1068.01;1917.01;749.004;1595.01;131.001;839.004;	5774.34;3958.02;1028.42;1800.8;684.16;1595.01;0;363.092;	0.990015;0.976745;0.849628;0.828644;0.874296;0.974823;0.074456;0.609674;	7251	0.789545	0.780455	0.784858	0.786667
D:\test_move_folder\2022054_T3_Evosep_C1_E1_PRID_31_QID_17_a26-12h_Plate4_5_7203.d	2022054_T3_Evosep_C1_E1_PRID_31_QID_17_a26-12h_Plate4_5_7203	Q8BND5;Q8BND5-2	Q8BND5;Q8BND5-2;Q8BND5-3	QSOX1_MOUSE	Qsox1	53739.4	52914.1	54698.4	53739.4	52914.1	54698.4	54698.4	LSGALSEDPHFPK	LSGALSEDPHFPK	LSGALSEDPHFPK3	3	6.28207e-06	6.28207e-06	1.03189e-05	0.00334448	0.00250627	0.00208768	0.00258398	0	1	15441	13574.3	14869.6	33309.2	0.937954	4.8007	4.74765	4.88907	23.3793	4.80287	23.3459	Sulfhydryl oxidase 1	3.53104e-06	0.00167785	0.954196	34589.2	5.25657	0.585472	1.39821	0.999994	1.52059	0.0231876	7832.04;6177.03;1661.01;2125.01;1381.01;1793.01;1122.01;989.005;	7768.83;5884.35;1661.01;1989.75;1065.84;1787.78;1062.77;890.684;	0.955905;0.918033;0.955793;0.934525;0.805814;0.925515;0.847415;0.908847;	7278	0.795	0.780455	0.785454	0.790786
D:\test_move_folder\2022054_T3_Evosep_C1_E1_PRID_31_QID_17_b30-6h_Plate4_3_7201.d	2022054_T3_Evosep_C1_E1_PRID_31_QID_17_b30-6h_Plate4_3_7201	Q8BND5;Q8BND5-2	Q8BND5;Q8BND5-2;Q8BND5-3	QSOX1_MOUSE	Qsox1	74498	56181.7	47675	74498	56181.7	47675	47675	LSGALSEDPHFPK	LSGALSEDPHFPK	LSGALSEDPHFPK3	3	0.000135451	0.000135451	1.03189e-05	0.00307692	0.00248139	0.00208768	0.00255754	0	1	16469.4	12946.8	15369.6	37929.1	0.957732	4.79949	4.74649	4.87021	23.3793	4.79436	23.4133	Sulfhydryl oxidase 1	3.53104e-06	0.00167785	0.99243	40643.2	4.84072	0.44313	1.509	0.999879	0.804436	0.0488046	8281.04;6978.03;2275.01;2014.01;680.003;2035.01;1459.01;1090.01;	8281.04;6978.03;2275.01;960.941;0;1210.31;1420.29;1090.01;	0.975942;0.965525;0.947524;0.703309;0.449297;0.788213;0.914886;0.955389;	7278	0.790417	0.780455	0.784878	0.786386
D:\test_move_folder\2022054_T3_Evosep_C1_E1_PRID_31_QID_17_a39-12h_Plate3_10_7173.d	2022054_T3_Evosep_C1_E1_PRID_31_QID_17_a39-12h_Plate3_10_7173	Q8BND5;Q8BND5-2	Q8BND5;Q8BND5-2;Q8BND5-3	QSOX1_MOUSE	Qsox1	89159.4	75722.1	63979.3	89159.4	75722.1	63979.3	63979.3	LSGALSEDPHFPK	LSGALSEDPHFPK	LSGALSEDPHFPK3	3	1.23763e-05	1.23763e-05	1.03189e-05	0.00390625	0.00282486	0.00208768	0.00289855	0	1	18866.5	14468.9	17438.5	42996.4	0.974602	4.80128	4.74826	4.85429	23.3793	4.79571	23.4766	Sulfhydryl oxidase 1	3.53104e-06	0.00167785	0.996068	46517.2	4.89614	0.411093	1.43245	0.999989	1.31681	0.202887	9212.04;7066.03;1518.01;2893.01;647.003;2605.02;768.004;1064.01;	9212.04;7066.03;0;2893.01;81.6558;2588.4;403.136;1056.23;	0.974148;0.977245;0.435092;0.949183;0.463722;0.969002;0.799669;0.967439;	7278	0.790417	0.780455	0.785471	0.787559
D:\test_move_folder\2022054_T3_Evosep_C1_E1_PRID_31_QID_17_a39-24h_Plate3_11_7174.d	2022054_T3_Evosep_C1_E1_PRID_31_QID_17_a39-24h_Plate3_11_7174	Q8BND5;Q8BND5-2	Q8BND5;Q8BND5-2;Q8BND5-3	QSOX1_MOUSE	Qsox1	84998.7	74369.7	66878.9	84998.7	74369.7	66878.9	66878.9	LSGALSEDPHFPK	LSGALSEDPHFPK	LSGALSEDPHFPK3	3	2.63186e-06	2.63186e-06	1.03189e-05	0.00285714	0.00221239	0.00208768	0.0022831	0	1	16562	14370.4	17320.7	42949.6	0.976994	4.8009	4.7479	4.85393	23.3793	4.78719	23.5067	Sulfhydryl oxidase 1	3.53104e-06	0.00167785	0.987996	41068.2	5.68751	0.440256	1.59174	0.999998	1.10976	0.0204034	8187.04;6615.03;1765.01;2830.01;1614.01;2068.01;965.004;1110;	8041.91;6452.03;0;2830.01;1614.01;2068.01;896.004;1110;	0.975711;0.984554;0.54892;0.946554;0.941028;0.958401;0.937971;0.988408;	7278	0.795417	0.780455	0.785303	0.791481
D:\test_move_folder\2022054_T3_Evosep_C1_E1_PRID_31_QID_17_B40-6h_Plate3_19_7182.d	2022054_T3_Evosep_C1_E1_PRID_31_QID_17_B40-6h_Plate3_19_7182	Q8BND5;Q8BND5-2	Q8BND5;Q8BND5-2;Q8BND5-3	QSOX1_MOUSE	Qsox1	61490.4	48678.4	45885.6	61490.4	48678.4	45885.6	45885.6	LSGALSEDPHFPK	LSGALSEDPHFPK	LSGALSEDPHFPK3	3	0.000138903	0.000138903	1.03189e-05	0.00277778	0.00214133	0.00208768	0.00220264	0	1	10606.1	8549.15	10102.7	26802.6	0.954092	4.78546	4.73245	4.85616	23.3793	4.78215	23.4316	Sulfhydryl oxidase 1	3.53104e-06	0.00167785	0.986556	28138.2	4.41288	0.292709	1.17687	0.999875	1.14614	0.0420268	5384.03;4555.02;1240.01;2396.01;253.001;1598.01;704.003;727.004;	5161.22;4555.02;145.589;2343.94;0;889.842;421.247;702.078;	0.954811;0.987435;0.478142;0.973652;0.257969;0.779247;0.760882;0.842937;	7251	0.79	0.780455	0.78542	0.785654
D:\test_move_folder\2022054_T3_Evosep_C1_E1_PRID_31_QID_17_b18-6h_Plate3_20_7183.d	2022054_T3_Evosep_C1_E1_PRID_31_QID_17_b18-6h_Plate3_20_7183	Q8BND5;Q8BND5-2	Q8BND5;Q8BND5-2;Q8BND5-3	QSOX1_MOUSE	Qsox1	88499.1	69845.2	46641.7	88499.1	69845.2	46641.7	46641.7	LSGALSEDPHFPK	LSGALSEDPHFPK	LSGALSEDPHFPK3	3	2.01871e-07	2.01871e-07	1.03189e-05	0.00293255	0.00232019	0.00208768	0.00239808	0	1	15313.5	10414.2	12753.5	28692.7	0.965507	4.76805	4.715	4.82105	23.3793	4.76117	23.4926	Sulfhydryl oxidase 1	3.53104e-06	0.00167785	0.994284	34452.2	6.07942	0.501329	1.63803	1	1.33716	0.0346003	7314.03;6619.04;2470.01;1923.01;1601.01;1452.01;664.004;1248.01;	7242.46;6619.04;2433.16;1923.01;1575.94;1452.01;664.004;648.728;	0.959463;0.972859;0.955051;0.888126;0.935779;0.962136;0.862528;0.761249;	7224	0.790417	0.780455	0.784909	0.787461
D:\test_move_folder\2022054_T3_Evosep_C1_E1_PRID_31_QID_17_d20-w1_Plate4_15_7213.d	2022054_T3_Evosep_C1_E1_PRID_31_QID_17_d20-w1_Plate4_15_7213	Q8BND5;Q8BND5-2	Q8BND5;Q8BND5-2;Q8BND5-3	QSOX1_MOUSE	Qsox1	36550.5	31699.2	38544.6	36550.5	31699.2	38544.6	38544.6	LSGALSEDPHFPK	LSGALSEDPHFPK	LSGALSEDPHFPK3	3	6.01604e-06	6.01604e-06	1.03189e-05	0.00314465	0.00255754	0.00208768	0.00265252	0	1	7618.04	6413.79	6899.97	16559.7	0.905111	4.78197	4.74664	4.85267	23.3793	4.78796	23.2696	Sulfhydryl oxidase 1	3.53104e-06	0.00167785	0.980908	18283.1	4.84871	0.522104	1.5241	0.999995	0.507079	0.266455	3864.02;2929.01;1110.01;1792.01;289.002;825.004;503.003;899.005;	3864.02;2929.01;422.525;1740.53;53.6071;825.004;143.356;899.005;	0.93971;0.875588;0.751513;0.89548;0.204855;0.847875;0.757481;0.958044;	7251	0.789545	0.780455	0.784497	0.786321
D:\test_move_folder\2022054_T3_Evosep_C1_E1_PRID_31_QID_17_d37-w1_Plate4_14_7212.d	2022054_T3_Evosep_C1_E1_PRID_31_QID_17_d37-w1_Plate4_14_7212	Q8BND5;Q8BND5-2	Q8BND5;Q8BND5-2;Q8BND5-3	QSOX1_MOUSE	Qsox1	47642.5	41343.4	45529.8	47642.5	41343.4	45529.8	45529.8	LSGALSEDPHFPK	LSGALSEDPHFPK	LSGALSEDPHFPK3	3	1.32272e-07	1.32272e-07	1.03189e-05	0.0031348	0.00251889	0.00208768	0.00261097	0	1	11031	8989.43	9880.07	27338.4	0.927841	4.80154	4.73083	4.85456	23.3793	4.79485	23.4511	Sulfhydryl oxidase 1	3.53104e-06	0.00167785	0.983111	30523.2	4.88823	0.598803	1.11766	1	1.29931	0.0302087	5598.03;4210.02;1435.01;2741.01;1012.01;1223.01;889.005;498.003;	5598.03;4210.02;1378.48;2554.46;440.563;1223.01;455.814;433.94;	0.981764;0.853658;0.869642;0.801135;0.616326;0.936386;0.696158;0.828602;	7278	0.790417	0.780455	0.785771	0.785928
D:\test_move_folder\2022054_T3_Evosep_C1_E1_PRID_31_QID_17_b17-6h_Plate4_20_7218.d	2022054_T3_Evosep_C1_E1_PRID_31_QID_17_b17-6h_Plate4_20_7218	Q8BND5;Q8BND5-2	Q8BND5;Q8BND5-2;Q8BND5-3	QSOX1_MOUSE	Qsox1	62309.1	45854.4	43804.7	62309.1	45854.4	43804.7	43804.7	LSGALSEDPHFPK	LSGALSEDPHFPK	LSGALSEDPHFPK3	3	4.06312e-05	4.06312e-05	1.03189e-05	0.00262467	0.00209205	0.00208768	0.0021645	0	1	15053.1	10928.1	13228.1	33107.5	0.971651	4.79856	4.72785	4.85159	23.3793	4.79238	23.4971	Sulfhydryl oxidase 1	3.53104e-06	0.00167785	0.982526	37675.2	5.18495	0.502597	0.333509	0.999964	0.521642	0.0786898	6851.03;6057.03;1878.01;2274.01;368.002;2145.01;424.002;881.004;	6851.03;6057.03;1878.01;2211.96;0;2145.01;81.2012;881.005;	0.974055;0.967412;0.880884;0.901661;-0.297896;0.975942;0.385101;0.88241;	7278	0.79	0.780455	0.784864	0.787171
D:\test_move_folder\2022054_T3_Evosep_C1_E1_PRID_31_QID_17_B25-6h_Plate4_18_7216.d	2022054_T3_Evosep_C1_E1_PRID_31_QID_17_B25-6h_Plate4_18_7216	Q8BND5;Q8BND5-2	Q8BND5;Q8BND5-2;Q8BND5-3	QSOX1_MOUSE	Qsox1	58774.5	46313.9	41520.4	58774.5	46313.9	41520.4	41520.4	LSGALSEDPHFPK	LSGALSEDPHFPK	LSGALSEDPHFPK3	3	6.63433e-06	6.63433e-06	1.03189e-05	0.00299401	0.00226757	0.00208768	0.00234192	0	1	13892.8	10677.7	12492.8	32397.4	0.958488	4.78088	4.72787	4.85158	23.3793	4.78008	23.3566	Sulfhydryl oxidase 1	3.53104e-06	0.00167785	0.985415	36028.2	4.87633	0.555801	1.36455	0.999994	0.288221	0.0700915	7370.04;4934.02;1818.01;2817.02;335.002;1681.01;947.005;898.004;	7314.49;4934.02;1777.65;2817.02;0;1644.33;502.153;771.16;	0.962353;0.963102;0.871266;0.917659;0.498506;0.927451;0.673599;0.873907;	7251	0.79	0.780455	0.785669	0.786053
D:\test_move_folder\2022054_T3_Evosep_C1_E1_PRID_31_QID_17_B20-6h_Plate4_19_7217.d	2022054_T3_Evosep_C1_E1_PRID_31_QID_17_B20-6h_Plate4_19_7217	Q8BND5;Q8BND5-2	Q8BND5;Q8BND5-2;Q8BND5-3	QSOX1_MOUSE	Qsox1	56030.4	46958.6	48559.9	56030.4	46958.6	48559.9	48559.9	LSGALSEDPHFPK	LSGALSEDPHFPK	LSGALSEDPHFPK3	3	1e-09	0	1.03189e-05	0.00320513	0.002457	0.00208768	0.00254453	0	1	13584.1	11685.2	13470.3	29560.5	0.970674	4.78278	4.72976	4.85352	23.3793	4.77906	23.4224	Sulfhydryl oxidase 1	3.53104e-06	0.00167785	0.991348	29810.1	5.74933	0.580062	1.86495	1	1.46405	0.146775	6671.03;5396.03;1678.01;2301.01;1239.01;1551.01;1081.01;1017;	6637.04;5396.03;1611.92;2239.32;1200.31;1551.01;587.723;923.023;	0.980341;0.973758;0.824641;0.947615;0.863643;0.918572;0.746417;0.936061;	7251	0.78625	0.780455	0.78569	0.781825
D:\test_move_folder\2022054_T3_Evosep_C1_E1_PRID_31_QID_17_B19-6h_Plate4_17_7215.d	2022054_T3_Evosep_C1_E1_PRID_31_QID_17_B19-6h_Plate4_17_7215	Q8BND5;Q8BND5-2	Q8BND5;Q8BND5-2;Q8BND5-3	QSOX1_MOUSE	Qsox1	40764.2	36477.7	46614.1	40764.2	36477.7	46614.1	46614.1	LSGALSEDPHFPK	LSGALSEDPHFPK	LSGALSEDPHFPK3	3	6.74644e-05	6.74644e-05	1.03189e-05	0.00338983	0.00252525	0.00208768	0.00261097	0	1	12427.7	10589.6	11716.5	28983.8	0.97674	4.79923	4.74622	4.86996	23.3793	4.8009	23.3451	Sulfhydryl oxidase 1	3.53104e-06	0.00167785	0.977436	30743.2	4.7322	0.437473	0.982936	0.999939	0.208985	0.0595683	5488.02;5661.03;1215.01;2738.02;331.002;1384.01;749.004;935.004;	5447.4;5661.03;1189.4;2515.84;99.7417;1319.29;704.458;823.006;	0.979252;0.9821;0.850417;0.877495;0.546336;0.94337;0.848042;0.800776;	7278	0.789545	0.780455	0.785757	0.785501
D:\test_move_folder\2022054_T3_Evosep_C1_E1_PRID_31_QID_17_c31-w1_Plate4_16_7214.d	2022054_T3_Evosep_C1_E1_PRID_31_QID_17_c31-w1_Plate4_16_7214	Q8BND5;Q8BND5-2	Q8BND5;Q8BND5-2;Q8BND5-3	QSOX1_MOUSE	Qsox1	30097.2	30061.4	31863	30097.2	30061.4	31863	31863	LSGALSEDPHFPK	LSGALSEDPHFPK	LSGALSEDPHFPK3	3	4.11513e-06	4.11513e-06	1.03189e-05	0.0033557	0.00271739	0.00208768	0.00276243	0	1	4869.43	4733.71	4717.71	12280.1	0.917199	4.80165	4.74863	4.92538	23.3793	4.79006	23.4675	Sulfhydryl oxidase 1	3.53104e-06	0.00167785	0.958246	12675.1	4.36717	0.403048	0.99536	0.999996	0.704849	0.0465724	2451.01;1678.01;856.004;739.004;280.001;890.004;483.002;250.001;	2388.01;1591.41;425.97;292.436;59.3003;890.004;466.371;54.516;	0.941099;0.918326;0.720956;0.61334;0.451031;0.851055;0.861983;0.337281;	7278	0.785909	0.780455	0.785393	0.782141
D:\test_move_folder\2022054_T3_Evosep_C1_E1_PRID_31_QID_17_a9-24h_Plate4_13_7211.d	2022054_T3_Evosep_C1_E1_PRID_31_QID_17_a9-24h_Plate4_13_7211	Q8BND5;Q8BND5-2	Q8BND5;Q8BND5-2;Q8BND5-3	QSOX1_MOUSE	Qsox1	65964.2	53095.3	53163.4	65964.2	53095.3	53163.4	53163.4	LSGALSEDPHFPK	LSGALSEDPHFPK	LSGALSEDPHFPK3	3	7.24946e-07	7.24946e-07	1.03189e-05	0.00293255	0.00240964	0.00208768	0.00248139	0	1	13239.1	10520.4	12240.2	28355.1	0.963631	4.78339	4.73039	4.83642	23.3793	4.78034	23.3856	Sulfhydryl oxidase 1	3.53104e-06	0.00167785	0.982681	30669.1	5.67861	0.525759	1.62933	0.999999	1.24678	0.0453415	6624.03;4679.03;2146.01;2346.01;1289.01;2027.01;700.004;752.004;	6624.03;4611.64;2146.01;1297.33;1289.01;2003.39;634.71;744.904;	0.985966;0.940241;0.895709;0.773516;0.971102;0.943626;0.867563;0.878249;	7251	0.79	0.780455	0.785385	0.786968
D:\test_move_folder\2022054_T3_Evosep_C1_E1_PRID_31_QID_17_a5-24h_Plate4_11_7209.d	2022054_T3_Evosep_C1_E1_PRID_31_QID_17_a5-24h_Plate4_11_7209	Q8BND5;Q8BND5-2	Q8BND5;Q8BND5-2;Q8BND5-3	QSOX1_MOUSE	Qsox1	66045.3	58366.4	50608.3	66045.3	58366.4	50608.3	50608.3	LSGALSEDPHFPK	LSGALSEDPHFPK	LSGALSEDPHFPK3	3	0.000381679	0.00142481	1.03189e-05	0.00420168	0.00325733	0.00208768	0.00331126	0	1	15310.3	13293.3	15795.7	39360.8	0.965624	4.78419	4.73118	4.8549	23.3793	4.78103	23.397	Sulfhydryl oxidase 1	3.53104e-06	0.00167785	0.974058	38151.2	5.34942	0.492681	1.53182	0.998705	1.50847	0.155097	7077.03;5968.03;2424.01;2116.01;868.005;2271.01;811.004;1121.01;	7077.03;5968.03;2391.45;2019.35;232.815;2265.25;780.489;1062.14;	0.961833;0.987543;0.902181;0.85951;0.350124;0.919721;0.944442;0.81237;	7251	0.790417	0.780455	0.785554	0.786351
D:\test_move_folder\2022054_T3_Evosep_C1_E1_PRID_31_QID_17_D16-w5_Plate4_35_7232.d	2022054_T3_Evosep_C1_E1_PRID_31_QID_17_D16-w5_Plate4_35_7232	Q8BND5;Q8BND5-2	Q8BND5;Q8BND5-2;Q8BND5-3	QSOX1_MOUSE	Qsox1	60219.5	46565.9	43329.8	60219.5	46565.9	43329.8	43329.8	LSGALSEDPHFPK	LSGALSEDPHFPK	LSGALSEDPHFPK3	3	2.77944e-05	2.77944e-05	1.03189e-05	0.00316456	0.00255102	0.00208768	0.00263852	0	1	12445.1	9465.5	11030.4	26869.9	0.956397	4.81913	4.76609	4.88985	23.3793	4.82384	23.3553	Sulfhydryl oxidase 1	3.53104e-06	0.00167785	0.984668	30316.1	5.37958	0.551746	1.38993	0.999975	1.07015	0.113583	6187.03;4679.02;1868.01;2147.01;1819.01;1579.01;861.004;835.005;	6187.03;4679.02;1868.01;1985.98;1621.56;1579.01;861.004;761.489;	0.960949;0.960704;0.922946;0.890592;0.832677;0.925802;0.924259;0.813925;	7305	0.790833	0.780455	0.789674	0.784597
D:\test_move_folder\2022054_T3_Evosep_C1_E1_PRID_31_QID_17_D14-w5_Plate4_34_7231.d	2022054_T3_Evosep_C1_E1_PRID_31_QID_17_D14-w5_Plate4_34_7231	Q8BND5;Q8BND5-2	Q8BND5;Q8BND5-2;Q8BND5-3	QSOX1_MOUSE	Qsox1	73253.6	54388.2	50941.4	73253.6	54388.2	50941.4	50941.4	LSGALSEDPHFPK	LSGALSEDPHFPK	LSGALSEDPHFPK3	3	2.40467e-05	2.40467e-05	1.03189e-05	0.00371747	0.00280899	0.00208768	0.00290698	0	1	16694	12250.3	14249.7	33361.6	0.955365	4.81677	4.74607	4.86981	23.3793	4.8016	23.5432	Sulfhydryl oxidase 1	3.53104e-06	0.00167785	0.979068	39084.2	4.5176	0.376512	1.5278	0.999978	1.98372	0.0808127	7549.04;7062.04;787.004;2547.01;1098.01;2085.01;1089.01;1224.01;	7549.04;7059.91;348.685;900.023;0;2085.01;1060.13;1224.01;	0.983418;0.938929;0.634988;0.707436;0.609689;0.909447;0.960773;0.903504;	7305	0.795	0.780455	0.787613	0.789157
D:\test_move_folder\2022054_T3_Evosep_C1_E1_PRID_31_QID_17_D4-w5_Plate4_33_7230.d	2022054_T3_Evosep_C1_E1_PRID_31_QID_17_D4-w5_Plate4_33_7230	Q8BND5;Q8BND5-2	Q8BND5;Q8BND5-2;Q8BND5-3	QSOX1_MOUSE	Qsox1	43634.3	40711.1	38092.4	43634.3	40711.1	38092.4	38092.4	LSGALSEDPHFPK	LSGALSEDPHFPK	LSGALSEDPHFPK3	3	3.61754e-05	3.61754e-05	1.03189e-05	0.0035461	0.00259067	0.00208768	0.00266667	0	1	7049.94	5944.39	6561.97	24150.2	0.890919	4.81603	4.78069	4.88673	23.3793	4.81765	23.2997	Sulfhydryl oxidase 1	3.53104e-06	0.00167785	0.98751	25946.1	4.50884	0.452966	1.07375	0.999967	0.381436	0.0270908	5274.02;2204.01;1318.01;1344.01;288.001;1277.01;523.003;424.003;	5084.52;830.706;1253.11;1344.01;24.3869;1134.72;237.097;183.811;	0.945811;0.578749;0.894451;0.950059;-0.178874;0.873488;0.367281;0.559861;	7305	0.790455	0.780455	0.786375	0.78536
D:\test_move_folder\2022054_T3_Evosep_C1_E1_PRID_31_QID_17_B32-6_Plate4_32_7229.d	2022054_T3_Evosep_C1_E1_PRID_31_QID_17_B32-6_Plate4_32_7229	Q8BND5;Q8BND5-2	Q8BND5;Q8BND5-2;Q8BND5-3	QSOX1_MOUSE	Qsox1	82330.3	66321.7	49302.9	82330.3	66321.7	49302.9	49302.9	LSGALSEDPHFPK	LSGALSEDPHFPK	LSGALSEDPHFPK3	3	1.73917e-06	1.73917e-06	1.03189e-05	0.00343643	0.00260417	0.00208768	0.00269542	0	1	14818.1	11377.3	13626.8	35930.2	0.929844	4.82	4.74926	4.90837	23.3793	4.81647	23.4291	Sulfhydryl oxidase 1	3.53104e-06	0.00167785	0.974738	39071.2	5.18129	0.515817	1.62102	0.999998	1.15207	0.0386296	7158.04;5828.03;2433.01;2564.01;1260.01;2512.01;691.004;1336.01;	7158.04;5828.03;2409.78;2549.01;784.464;1832.01;262.293;1259.9;	0.989819;0.922476;0.922336;0.886333;0.760208;0.718951;0.711302;0.805627;	7305	0.795	0.780455	0.785639	0.790283
D:\test_move_folder\2022054_T3_Evosep_C1_E1_PRID_31_QID_17_A26-12_Plate4_31_7228.d	2022054_T3_Evosep_C1_E1_PRID_31_QID_17_A26-12_Plate4_31_7228	Q8BND5;Q8BND5-2	Q8BND5;Q8BND5-2;Q8BND5-3	QSOX1_MOUSE	Qsox1	48561.4	44770.8	46424.3	48561.4	44770.8	46424.3	46424.3	LSGALSEDPHFPK	LSGALSEDPHFPK	LSGALSEDPHFPK3	3	4.43911e-05	4.43911e-05	1.03189e-05	0.00383142	0.0027933	0.00208768	0.00285714	0	1	7120.65	6700.38	6428.9	14114.4	0.972536	4.80066	4.74762	4.87137	23.3793	4.8066	23.343	Sulfhydryl oxidase 1	3.53104e-06	0.00167785	0.974412	15633.1	3.5767	0.420291	1.25779	0.99996	1.35668	0.0372774	3950.02;2540.01;605.003;1057;411.002;771.004;471.002;477.003;	3816.41;2540.01;569.847;370.654;201.58;764.234;73.7503;284.056;	0.986282;0.980077;0.858212;0.722113;0.701328;0.878825;-0.133369;0.7216;	7278	0.795	0.780455	0.788774	0.788392
D:\test_move_folder\2022054_T3_Evosep_C1_E1_PRID_31_QID_17_c8- w1_Plate4_30_7227.d	2022054_T3_Evosep_C1_E1_PRID_31_QID_17_c8- w1_Plate4_30_7227	Q8BND5;Q8BND5-2	Q8BND5;Q8BND5-2;Q8BND5-3	QSOX1_MOUSE	Qsox1	33518.2	30322.8	41856	33518.2	30322.8	41856	41856	LSGALSEDPHFPK	LSGALSEDPHFPK	LSGALSEDPHFPK3	3	3.95491e-07	3.95491e-07	1.03189e-05	0.00248756	0.00183824	0.00208768	0.00191571	0	1	7112.36	6474.25	6576.94	17749.1	0.911033	4.81797	4.76497	4.88868	23.3793	4.81719	23.3134	Sulfhydryl oxidase 1	3.53104e-06	0.00167785	0.989714	19194.1	4.87301	0.579497	1.3916	1	0.46789	0.0731204	3499.02;2970.01;1286.01;892.005;767.004;1001.01;347.002;403.002;	3499.02;2704.37;1286.01;842.304;433.555;908.967;321.958;234.067;	0.978325;0.856295;0.935964;0.889239;0.773745;0.814857;0.82364;0.777646;	7305	0.79	0.780455	0.786818	0.785202
D:\test_move_folder\2022054_T3_Evosep_C1_E1_PRID_31_QID_17_c41-w1_Plate4_29_7226.d	2022054_T3_Evosep_C1_E1_PRID_31_QID_17_c41-w1_Plate4_29_7226	Q8BND5;Q8BND5-2	Q8BND5;Q8BND5-2;Q8BND5-3	QSOX1_MOUSE	Qsox1	55832.4	45813.2	43671.7	55832.4	45813.2	43671.7	43671.7	LSGALSEDPHFPK	LSGALSEDPHFPK	LSGALSEDPHFPK3	3	1.28485e-05	1.28485e-05	1.03189e-05	0.003861	0.00301205	0.00208768	0.00309598	0	1	8548.28	6833.16	7230.58	17347.7	0.925937	4.79973	4.7467	4.85275	23.3793	4.79127	23.4191	Sulfhydryl oxidase 1	3.53104e-06	0.00167785	0.985969	20509.1	3.56905	0.47079	1.17211	0.999988	0	-10000000	4702.03;3055.01;1187;1323.01;750.004;897.005;414.002;228.001;	4702.03;3009.56;1088.49;1283.26;0;836.691;0;104.004;	0.958196;0.897561;0.847031;0.94671;0.194103;0.846717;0.423767;0.732204;	7278	0.794545	0.780455	0.785221	0.790507
D:\test_move_folder\2022054_T3_Evosep_C1_E1_PRID_31_QID_17_c33-w1_Plate4_28_7225.d	2022054_T3_Evosep_C1_E1_PRID_31_QID_17_c33-w1_Plate4_28_7225	Q8BND5;Q8BND5-2	Q8BND5;Q8BND5-2;Q8BND5-3	QSOX1_MOUSE	Qsox1	48628.9	43587.4	48603.1	48628.9	43587.4	48603.1	48603.1	LSGALSEDPHFPK	LSGALSEDPHFPK	LSGALSEDPHFPK3	3	1.25528e-06	1.25528e-06	1.03189e-05	0.00282486	0.00227273	0.00208768	0.00235294	0	1	11675.6	10045.8	10768.1	25645.6	0.984476	4.81918	4.76614	4.88987	23.3793	4.8211	23.3089	Sulfhydryl oxidase 1	3.53104e-06	0.00167785	0.986557	27807.1	5.83045	0.46768	1.26354	0.999999	0.256665	0.0565095	5745.02;4132.02;1977.01;1224.01;1006;1853.01;567.004;407.002;	5690.61;4132.02;1916.15;1161.42;1006;1853.01;173.034;48.2346;	0.996463;0.983008;0.868039;0.92006;0.930026;0.950936;0.522802;0.48878;	7305	0.79	0.780455	0.786522	0.784686
D:\test_move_folder\2022054_T3_Evosep_C1_E1_PRID_31_QID_17_b15-72h_Plate4_27_7224.d	2022054_T3_Evosep_C1_E1_PRID_31_QID_17_b15-72h_Plate4_27_7224	Q8BND5;Q8BND5-2	Q8BND5;Q8BND5-2;Q8BND5-3	QSOX1_MOUSE	Qsox1	50014.4	42796.5	47713	50014.4	42796.5	47713	47713	LSGALSEDPHFPK	LSGALSEDPHFPK	LSGALSEDPHFPK3	3	2.96293e-06	2.96293e-06	1.03189e-05	0.00294118	0.00230947	0.00208768	0.00239234	0	1	12977.1	9549.11	10791.6	22167	0.970527	4.80186	4.74885	4.85486	23.3793	4.79216	23.508	Sulfhydryl oxidase 1	3.53104e-06	0.00167785	0.986955	26656.1	5.49185	0.443972	1.3864	0.999997	0.87333	0.0741858	6013.03;5192.03;1613.01;2102.01;859.005;1772.01;514.002;874.004;	6013.03;5192.03;627.364;2102.01;388.59;1772.01;483.255;831.991;	0.980119;0.963347;0.731637;0.992643;0.719771;0.959012;0.830919;0.925315;	7278	0.795	0.780455	0.787601	0.788566
D:\test_move_folder\2022054_T3_Evosep_C1_E1_PRID_31_QID_17_B25-72h_Plate4_25_7223.d	2022054_T3_Evosep_C1_E1_PRID_31_QID_17_B25-72h_Plate4_25_7223	Q8BND5;Q8BND5-2	Q8BND5;Q8BND5-2;Q8BND5-3	QSOX1_MOUSE	Qsox1	43614.3	33893.4	45820.7	43614.3	33893.4	45820.7	45820.7	LSGALSEDPHFPK	LSGALSEDPHFPK	LSGALSEDPHFPK3	3	1.1082e-05	1.1082e-05	1.03189e-05	0.00239808	0.00185874	0.00208768	0.00194175	0	1	13412.1	10314.2	12289	25337.6	0.95009	4.78287	4.72987	4.88892	23.3793	4.78019	23.4076	Sulfhydryl oxidase 1	3.53104e-06	0.00167785	0.980949	27653.2	4.25564	0.485671	0.85207	0.99999	1.63335	0.0519641	7336.04;4617.02;1556.01;1681.01;239.001;1521.01;1032.01;477.002;	7336.04;4617.02;779.154;869.757;0;1459.05;1032.01;100.407;	0.976321;0.943482;0.689683;0.705927;0.185915;0.839114;0.812577;0.522242;	7251	0.794167	0.780455	0.7865	0.788962
D:\test_move_folder\2022054_T3_Evosep_C1_E1_PRID_31_QID_17_b15-6h_Plate4_21_7219.d	2022054_T3_Evosep_C1_E1_PRID_31_QID_17_b15-6h_Plate4_21_7219	Q8BND5;Q8BND5-2	Q8BND5;Q8BND5-2;Q8BND5-3	QSOX1_MOUSE	Qsox1	32261.3	31691.8	36374.8	32261.3	31691.8	36374.8	36374.8	LSGALSEDPHFPK	LSGALSEDPHFPK	LSGALSEDPHFPK3	3	0.000530786	0.000126592	1.03189e-05	0.00258398	0.00212314	0.00208768	0.00219298	0	1	10261	9343.65	9922.75	23809.6	0.913082	4.80094	4.74789	4.92463	23.3793	4.80082	23.3284	Sulfhydryl oxidase 1	3.53104e-06	0.00167785	0.987786	24621.1	2.72992	0.388688	0.530939	0.999887	1.90413	0.0228326	5904.03;3802.02;1053.01;1976.01;351.001;1148;618.003;653.004;	5904.03;3802.02;612.416;967.389;155.828;554.915;260.927;518.332;	0.948434;0.899278;0.670109;0.627897;0.615961;0.631532;0.545671;0.787699;	7278	0.78	0.780455	0.78235	0.778043
D:\test_move_folder\2022054_T3_Evosep_C1_E1_PRID_31_QID_17_a3-12h_Plate4_23_7221.d	2022054_T3_Evosep_C1_E1_PRID_31_QID_17_a3-12h_Plate4_23_7221	Q8BND5;Q8BND5-2	Q8BND5;Q8BND5-2;Q8BND5-3	QSOX1_MOUSE	Qsox1	59552.4	50024.9	57356	59552.4	50024.9	57356	57356	LSGALSEDPHFPK	LSGALSEDPHFPK	LSGALSEDPHFPK3	3	0.000231684	0.000231684	1.03189e-05	0.00303951	0.00231481	0.00208768	0.00239234	0	1	16342.1	13410.6	15692.1	34212.1	0.968111	4.78042	4.72732	4.85112	23.3793	4.78426	23.3569	Sulfhydryl oxidase 1	3.53104e-06	0.00167785	0.98914	35629.2	5.75772	0.413213	1.74697	0.99979	1.24633	0.0890263	8618.04;5778.03;2067.01;1561.01;967.005;1946.01;965.005;1096.01;	8618.04;5778.03;2067.01;1434.27;654.461;1946.01;910.282;1002.92;	0.975254;0.956015;0.984548;0.816985;0.782927;0.972395;0.832095;0.896811;	7251	0.790833	0.780455	0.785701	0.787069
D:\test_move_folder\2022054_T3_Evosep_C1_E1_PRID_31_QID_17_a38-12h_Plate4_22_7220.d	2022054_T3_Evosep_C1_E1_PRID_31_QID_17_a38-12h_Plate4_22_7220	Q8BND5;Q8BND5-2	Q8BND5;Q8BND5-2;Q8BND5-3	QSOX1_MOUSE	Qsox1	80290.7	70010.1	60020.3	80290.7	70010.1	60020.3	60020.3	LSGALSEDPHFPK	LSGALSEDPHFPK	LSGALSEDPHFPK3	3	5.32109e-06	5.32109e-06	1.03189e-05	0.00359712	0.00273224	0.00208768	0.00280112	0	1	15751.5	13702	15889.2	39697.3	0.974612	4.76528	4.71226	4.81832	23.3793	4.77161	23.3076	Sulfhydryl oxidase 1	3.53104e-06	0.00167785	0.992287	39353.2	6.03367	0.492974	1.59697	0.999995	1.46102	0.0400106	8130.04;6080.03;2300.01;1859.01;1584.01;2220.01;1031.01;1184.01;	7757.24;5774.26;2046.68;1747.23;1491.86;2220.01;500.092;1043.76;	0.980073;0.973501;0.843861;0.898455;0.903482;0.958418;0.724665;0.898788;	7224	0.79	0.780455	0.785222	0.786028
D:\test_move_folder\2022053_T3_Evosep_C1_E1_PRID_31_QID_17_d36-w1_1_Plate1_10_7084.d	2022053_T3_Evosep_C1_E1_PRID_31_QID_17_d36-w1_1_Plate1_10_7084	O88968	O88968	TCO2_MOUSE	Tcn2	15089.7	9376.35	9160.61	15089.7	9376.35	9160.61	9160.61	LSGGSLALYLLALR	LSGGSLALYLLALR	LSGGSLALYLLALR2	2	0.002917	0.0971803	0.012987	0.00359712	0.00288184	0.00208768	0.00299401	0	1	323.08	203.559	262.763	3995.81	0.846236	10.4962	10.4432	10.5316	119.626	10.3505	132.582	Transcobalamin-2	0.00283967	0.00167785	0.935682	4913.04	2.47351	0.521706	0	0.919269	0.990623	0.26338	224.002;151.002;115.001;0;0;0;53.0004;66.0008;171.001;50.0004;0;0;	224.002;56.2435;42.8343;0;0;0;0;24.5833;42.4618;18.6236;0;0;	0.89185;0.743109;0.743109;0;0;0;-0.396745;0.743109;0.488588;0.743109;0;0;	16000	1.02591	1.035	1.03402	1.02667
D:\test_move_folder\2022053_T3_Evosep_C1_E1_PRID_31_QID_17_a81-12h_Plate1_6_7080.d	2022053_T3_Evosep_C1_E1_PRID_31_QID_17_a81-12h_Plate1_6_7080	O88968	O88968	TCO2_MOUSE	Tcn2	14173.1	9255.04	8214.12	14173.1	9255.04	8214.12	8214.12	LSGGSLALYLLALR	LSGGSLALYLLALR	LSGGSLALYLLALR2	2	0.00382797	0.185404	0.012987	0.00318471	0.00240385	0.00208768	0.00246305	0	1	183.783	137.511	178.071	4334.01	0.729726	10.515	10.4796	10.5503	119.626	10.3877	131.385	Transcobalamin-2	0.00283967	0.00167785	0.902054	4473.04	2.31554	0.533532	0.11641	0.857724	0.822512	0.124074	129.001;62.0004;174.002;0;0;0;0;0;23.0002;13.0001;0;117.001;	100.407;62.0004;21.3752;0;0;0;0;0;0;0;0;0;	0.839089;0.801784;0.00699708;0;0;0;0;0;-0.534522;0.133631;0;-0.274024;	16027	1.025	1.035	1.03014	1.02869
D:\test_move_folder\2022053_T3_Evosep_C1_E1_PRID_31_QID_17_b5- 72h_Plate1_15_7089.d	2022053_T3_Evosep_C1_E1_PRID_31_QID_17_b5- 72h_Plate1_15_7089	O88968	O88968	TCO2_MOUSE	Tcn2	11640.1	9364.8	8025.41	11640.1	9364.8	8025.41	8025.41	LSGGSLALYLLALR	LSGGSLALYLLALR	LSGGSLALYLLALR2	2	0.00108372	0.0330839	0.012987	0.00238663	0.0018797	0.00208768	0.00196078	0	1	162.876	133.083	174.388	3871.6	0.736959	10.4087	10.3734	10.4441	119.626	10.2854	130.812	Transcobalamin-2	0.00283967	0.00167785	0.839887	3616.03	2.94823	0.597894	0.807781	0.971065	0.484669	0.179184	58.0004;86.0008;140.001;34.0004;25.0002;38.0004;0;44.0004;65.0008;0;0;244.002;	43.5003;86.0008;33.3753;0;18.7502;28.5003;0;33.0003;0;0;0;213.627;	0.801784;0.801784;0.485431;0.133631;0.801784;0.801784;0;0.801784;-0.534522;0;0;0.872869;	15865	1.035	1.035	1.03201	1.0367
D:\test_move_folder\2022053_T3_Evosep_C1_E1_PRID_31_QID_17_b30-72h_Plate1_17_7091.d	2022053_T3_Evosep_C1_E1_PRID_31_QID_17_b30-72h_Plate1_17_7091	O88968	O88968	TCO2_MOUSE	Tcn2	13190.6	7196.39	6652.69	13190.6	7196.39	6652.69	6652.69	LSGGSLALYLLALR	LSGGSLALYLLALR	LSGGSLALYLLALR2	2	0.00371839	0.169483	0.012987	0.00289855	0.00196464	0.00208768	0.00205339	0	1	150.001	97.6003	132.88	4972.38	0.801784	10.4269	10.3915	10.4622	119.626	10.2554	130.63	Transcobalamin-2	0.00283967	0.00167785	0.73132	5613.05	2.31257	0.314251	0.807781	0.867914	0	-10000000	60.0004;105.001;28.0002;65.0008;0;108.001;0;39.0004;34.0004;0;0;285.003;	45.0003;105.001;0;48.7506;0;81.0006;0;0;0;0;0;77.3757;	0.801784;0.801784;0.133631;0.801784;0;0.801784;0;0.133631;0.133631;0;0;0.521856;	15892	1.035	1.035	1.03425	1.03536
D:\test_move_folder\2022053_T3_Evosep_C1_E1_PRID_31_QID_17_b6-72h_Plate1_18_7092.d	2022053_T3_Evosep_C1_E1_PRID_31_QID_17_b6-72h_Plate1_18_7092	O88968	O88968	TCO2_MOUSE	Tcn2	11445	8751.1	8757.78	11445	8751.1	8757.78	8757.78	LSGGSLALYLLALR	LSGGSLALYLLALR	LSGGSLALYLLALR2	2	0.00254194	0.0552411	0.012987	0.00284091	0.0022831	0.00208768	0.00236407	0	1	177.322	135.545	175.984	4946.47	0.884072	10.4088	10.3558	10.4441	119.626	10.2389	129.506	Transcobalamin-2	0.00283967	0.00167785	0.882803	4984.05	2.00131	0.499476	0.681556	0.952701	0	-10000000	64.0005;145.002;124.001;48.0004;13.0001;36.0004;0;86.0008;109.001;0;0;169.002;	53.3204;0;124.001;16.8439;0;0;0;30.1787;109.001;0;0;59.3047;	0.809253;0.478202;0.916245;0.693676;-0.224925;0.478202;0;0.693676;0.935744;0;0;0.693676;	15865	1.02818	1.035	1.03241	1.02979
D:\test_move_folder\2022053_T3_Evosep_C1_E1_PRID_31_QID_17_c6-w1_Plate1_19_7093.d	2022053_T3_Evosep_C1_E1_PRID_31_QID_17_c6-w1_Plate1_19_7093	O88968	O88968	TCO2_MOUSE	Tcn2	10685.4	8349.4	10208.9	10685.4	8349.4	10208.9	10208.9	LSGGSLALYLLALR	LSGGSLALYLLALR	LSGGSLALYLLALR2	2	0.00507485	0.211556	0.012987	0.00383142	0.00308642	0.00208768	0.00318471	0	1	174.501	149.913	171.221	5637.1	0.839129	10.4097	10.3743	10.4451	119.626	10.2544	130.036	Transcobalamin-2	0.00283967	0.00167785	0.902123	5745.08	1.97793	0.707305	0.493121	0.840148	0	-10000000	11.0001;179.002;175.001;53.0004;37.0004;48.0004;0;25.0002;73.0005;0;0;133.001;	0;21.3752;153.126;53.0004;27.7503;36.0003;0;18.7502;0;0;0;0;	0.133631;0.36111;0.905857;0.801784;0.801784;0.801784;0;0.801784;0.0183908;0;0;0.212975;	15865	1.015	1.035	1.03413	1.01561
D:\test_move_folder\2022053_T3_Evosep_C1_E1_PRID_31_QID_17_a12-12h_Plate1_21_7095.d	2022053_T3_Evosep_C1_E1_PRID_31_QID_17_a12-12h_Plate1_21_7095	O88968	O88968	TCO2_MOUSE	Tcn2	16039.2	12924.1	12853.2	16039.2	12924.1	12853.2	12853.2	LSGGSLALYLLALR	LSGGSLALYLLALR	LSGGSLALYLLALR2	2	0.00136129	0.0157376	0.012987	0.00460829	0.00346021	0.00208768	0.00353357	0	1	647.227	589.075	702.127	5077.03	0.852636	10.4255	10.3725	10.4609	119.626	10.2488	130.864	Transcobalamin-2	0.00283967	0.00167785	0.915955	4680.05	3.07368	0.731317	0	0.986234	1.46394	0.0526042	341.004;252.002;218.002;0;39.0004;33.0004;0;47.0004;207.002;0;0;0;	341.004;225.417;80.8062;0;14.8893;12.5986;0;0;47.2865;0;0;0;	0.84781;0.883355;0.787313;0;0.768349;0.768349;0;-0.437042;0.3219;0;0;0;	15892	1.03	1.035	1.03343	1.03115
D:\test_move_folder\2022053_T3_Evosep_C1_E1_PRID_31_QID_17_a1-24h_Plate1_29_7102.d	2022053_T3_Evosep_C1_E1_PRID_31_QID_17_a1-24h_Plate1_29_7102	O88968	O88968	TCO2_MOUSE	Tcn2	8841.39	7408.2	8578.85	8841.39	7408.2	8578.85	8578.85	LSGGSLALYLLALR	LSGGSLALYLLALR	LSGGSLALYLLALR2	2	0.00726552	0.221954	0.012987	0.00268097	0.0021645	0.00208768	0.00223214	0	1	172.502	144.271	183.37	3476.08	0.806586	10.4262	10.3908	10.4615	119.626	10.2934	130.49	Transcobalamin-2	0.00283967	0.00167785	0.478773	3270.04	2.52878	0.500574	0.257564	0.832636	1.37771	0.0846813	93.0008;36.0004;184.002;0;0;43.0004;0;0;66.0009;0;0;145.001;	77.6256;36.0004;58.8756;0;0;32.2503;0;0;0;0;0;0;	0.866315;0.801784;0.730771;0;0;0.801784;0;0;0.133631;0;0;-0.119322;	15892	1.03	1.035	1.03393	1.03071
D:\test_move_folder\2022053_T3_Evosep_C1_E1_PRID_31_QID_17_a20-24h_Plate1_34_7107.d	2022053_T3_Evosep_C1_E1_PRID_31_QID_17_a20-24h_Plate1_34_7107	O88968	O88968	TCO2_MOUSE	Tcn2	9878.87	7885.41	7481.15	9878.87	7885.41	7481.15	7481.15	LSGGSLALYLLALR	LSGGSLALYLLALR	LSGGSLALYLLALR2	2	0.00269872	0.0655712	0.012987	0.00263852	0.00212314	0.00208768	0.00218818	0	1	377.367	301.457	384.817	3462.06	0.764335	10.4245	10.3715	10.4599	119.626	10.4343	118.903	Transcobalamin-2	0.00283967	0.00167785	0.854687	3395.04	2.20894	0.40621	0	0.944073	1.1052	0.228498	152.001;169.002;363.004;0;0;178.002;0;65.0008;0;0;0;119.001;	152.001;159.101;66.2655;0;0;67.7775;0;24.7503;0;0;0;0;	0.856004;0.905753;0.214527;0;0;0.761551;0;0.761551;0;0;0;0.382519;	15865	1.035	1.035	1.03322	1.0369
D:\test_move_folder\2022053_T3_Evosep_C1_E1_PRID_31_QID_17_A7-12_Plate1_41_7113.d	2022053_T3_Evosep_C1_E1_PRID_31_QID_17_A7-12_Plate1_41_7113	O88968	O88968	TCO2_MOUSE	Tcn2	13663.9	11516.9	11172.5	13663.9	11516.9	11172.5	11172.5	LSGGSLALYLLALR	LSGGSLALYLLALR	LSGGSLALYLLALR2	2	0.000615953	0.0102246	0.012987	0.00296736	0.00232019	0.00208768	0.00238663	0	1	203.939	183.193	204.596	4201.54	0.820999	10.4216	10.3862	10.4569	119.626	10.271	130.526	Transcobalamin-2	0.00283967	0.00167785	0.812975	4188.05	2.96123	0.539755	0	0.990918	0.527085	0.223605	28.0002;72.0008;166.001;31.0002;59.0004;77.0006;0;52.0004;77.0008;0;12.0001;66.0008;	21.0002;54.0006;128.938;23.2501;59.0004;17.4376;0;39.0003;57.7506;0;9.00007;0;	0.801784;0.801784;0.832177;0.801784;0.801784;0.637631;0;0.801784;0.801784;0;0.801784;-0.534522;	15865	1.035	1.035	1.03507	1.03474
D:\test_move_folder\2022053_T3_Evosep_C1_E1_PRID_31_QID_17_A25-12_Plate1_47_7116.d	2022053_T3_Evosep_C1_E1_PRID_31_QID_17_A25-12_Plate1_47_7116	O88968	O88968	TCO2_MOUSE	Tcn2	11747.3	9535.77	10888.9	11747.3	9535.77	10888.9	10888.9	LSGGSLALYLLALR	LSGGSLALYLLALR	LSGGSLALYLLALR2	2	0.00756228	0.277017	0.012987	0.0037594	0.00285714	0.00208768	0.00293255	0	1	49.2566	40.4998	48.1495	5361.77	0.321424	10.4237	10.3884	10.4944	119.626	10.2815	130.919	Transcobalamin-2	0.00283967	0.00167785	0.900181	5485.06	2.06656	0.30844	0	0.800584	0.777265	0.210803	47.0004;193.001;68.0005;0;96.0008;92.0009;0;0;135.001;0;0;167.002;	17.6252;25.4439;6.18756;0;12.3752;92.0009;0;0;30.0003;0;0;0;	0.785217;-0.00846994;0.356881;0;0.0257956;0.764477;0;0;0.467253;0;0;-0.125774;	15865	1.03	1.035	1.03465	1.03028
D:\test_move_folder\2022053_T3_Evosep_C1_E1_PRID_31_QID_17_a15-12h_Plate2_3_7121.d	2022053_T3_Evosep_C1_E1_PRID_31_QID_17_a15-12h_Plate2_3_7121	O88968	O88968	TCO2_MOUSE	Tcn2	11902.5	10730.7	10078.3	11902.5	10730.7	10078.3	10078.3	LSGGSLALYLLALR	LSGGSLALYLLALR	LSGGSLALYLLALR2	2	0.00724638	0.246063	0.012987	0.00390625	0.00293255	0.00208768	0.003003	0	1	113.376	98.897	112.666	2984.22	0.747489	10.4219	10.3865	10.4572	119.626	10.2832	130.189	Transcobalamin-2	0.00283967	0.00167785	0.44231	3003.03	2.02356	0.479744	0	0.818183	0.86551	0.401654	102.001;92.0008;0;53.0004;23.0002;30.0002;0;0;0;0;0;57.0004;	21.3752;92.0008;0;39.7503;17.2502;22.5002;0;0;0;0;0;0;	0.513801;0.801784;0;0.801784;0.801784;0.801784;0;0;0;0;0;-0.534522;	15865	1.03	1.035	1.03639	1.02858
D:\test_move_folder\2022053_T3_Evosep_C1_E1_PRID_31_QID_17_a14-24h_Plate2_6_7124.d	2022053_T3_Evosep_C1_E1_PRID_31_QID_17_a14-24h_Plate2_6_7124	O88968	O88968	TCO2_MOUSE	Tcn2	10321.1	6897.47	6849.24	10321.1	6897.47	6849.24	6849.24	LSGGSLALYLLALR	LSGGSLALYLLALR	LSGGSLALYLLALR2	2	0.00369185	0.152208	0.012987	0.003125	0.00238663	0.00208768	0.00246914	0	1	81.0006	50.8476	65.8538	3964.24	0.776415	10.4269	10.3915	10.4622	119.626	10.2523	130.438	Transcobalamin-2	0.00283967	0.00167785	0.850565	4876.04	2.63398	0.463393	0.341753	0.879379	0	-10000000	0;79.0006;103.001;0;68.0008;79.0008;0;0;117.001;33.0004;78.0008;29.0002;	0;65.2505;15.7501;0;51.0006;79.0008;0;0;34.3127;24.7503;0;0;	0;0.863606;0.415198;0;0.801784;0.801784;0;0;0.785881;0.801784;0.133631;0.133631;	15892	1.03	1.035	1.03492	1.02996
D:\test_move_folder\2022053_T3_Evosep_C1_E1_PRID_31_QID_17_a16-24h_Plate2_7_7125.d	2022053_T3_Evosep_C1_E1_PRID_31_QID_17_a16-24h_Plate2_7_7125	O88968	O88968	TCO2_MOUSE	Tcn2	13369.5	9745.61	8454.51	13369.5	9745.61	8454.51	8454.51	LSGGSLALYLLALR	LSGGSLALYLLALR	LSGGSLALYLLALR2	2	0.00172032	0.0708564	0.012987	0.00307692	0.002457	0.00208768	0.00254453	0	1	112.126	77.6597	104.894	4454.9	0.713991	10.4397	10.4044	10.4751	119.626	10.2644	130.258	Transcobalamin-2	0.00283967	0.00167785	0.855573	4762.05	2.47674	0.340711	0.807781	0.940226	0	-10000000	65.0008;26.0002;224.002;65.0008;125.001;126.001;0;0;11.0001;0;0;174.002;	48.7506;0;63.3756;65.0008;24.1877;94.5006;0;0;0;0;0;134.157;	0.801784;0.133631;0.646458;0.801784;0.470667;0.801784;0;0;0.133631;0;0;0.833749;	15892	1.04	1.035	1.03385	1.04015
D:\test_move_folder\2022053_T3_Evosep_C1_E1_PRID_31_QID_17_b7- 72h_Plate2_15_7132.d	2022053_T3_Evosep_C1_E1_PRID_31_QID_17_b7- 72h_Plate2_15_7132	O88968	O88968	TCO2_MOUSE	Tcn2	12702.6	9062.18	8508.89	12702.6	9062.18	8508.89	8508.89	LSGGSLALYLLALR	LSGGSLALYLLALR	LSGGSLALYLLALR2	2	0.00467946	0.20863	0.012987	0.0025	0.00193798	0.00208768	0.0020284	0	1	270.752	207.309	286.9	4597.84	0.801784	10.4374	10.4021	10.4728	119.626	10.2633	131.155	Transcobalamin-2	0.00283967	0.00167785	0.558551	4339.05	1.61272	0.527569	0.126128	0.84227	0	-10000000	56.0004;63.0004;242.002;40.0004;55.0004;65.0008;0;0;107.001;11.0001;0;33.0004;	42.0003;47.2503;181.501;30.0003;55.0004;0;0;0;80.2506;8.25008;0;0;	0.801784;0.801784;0.801784;0.801784;0.801784;0.133631;0;0;0.801784;0.801784;0;0.133631;	15892	1.015	1.035	1.0346	1.01531
D:\test_move_folder\2022053_T3_Evosep_C1_E1_PRID_31_QID_17_a11-12h_Plate2_21_7138.d	2022053_T3_Evosep_C1_E1_PRID_31_QID_17_a11-12h_Plate2_21_7138	O88968	O88968	TCO2_MOUSE	Tcn2	7035.87	6001.29	7680.69	7035.87	6001.29	7680.69	7680.69	LSGGSLALYLLALR	LSGGSLALYLLALR	LSGGSLALYLLALR2	2	0.00652225	0.307643	0.012987	0.00364964	0.00276243	0.00208768	0.00282486	0	1	158.747	132.94	151.507	2581.65	0.843288	10.5102	10.4748	10.5632	119.626	10.3429	133.08	Transcobalamin-2	0.00283967	0.00167785	0.787805	2705.02	2.17255	0.227023	0	0.783341	1.06045	0.273969	40.0003;255.002;166.002;0;47.0004;213.002;0;34.0004;107.001;0;11.0001;31.0002;	12.3801;0;146.367;0;17.6151;213.002;0;0;11.5263;0;0;0;	0.634159;0.296118;0.860977;0;0.74065;0.87847;0;0.392672;-0.0377529;0;-0.453329;0.0606569;	16000	1.03	1.035	1.03489	1.03
D:\test_move_folder\2022053_T3_Evosep_C1_E1_PRID_31_QID_17_a21b-24h_Plate2_34_7151.d	2022053_T3_Evosep_C1_E1_PRID_31_QID_17_a21b-24h_Plate2_34_7151	O88968	O88968	TCO2_MOUSE	Tcn2	14253.9	15430.2	16427.7	14253.9	15430.2	16427.7	16427.7	LSGGSLALYLLALR	LSGGSLALYLLALR	LSGGSLALYLLALR2	2	0.00222841	0.0601977	0.012987	0.003861	0.00285714	0.00208768	0.00294985	0	1	111.251	86.7474	79.8532	2737.62	0.801784	10.4268	10.3914	10.4621	119.626	10.2379	130.685	Transcobalamin-2	0.00283967	0.00167785	0.731332	3814.05	1.7855	0.580235	0	0.94847	0	-10000000	74.0008;28.0002;37.0004;0;14.0001;12.0001;0;100.001;0;0;0;0;	55.5006;28.0002;27.7503;0;10.5001;9.00007;0;29.8127;0;0;0;0;	0.801784;0.801784;0.801784;0;0.801784;0.801784;0;0.794116;0;0;0;0;	15865	1.035	1.035	1.03318	1.03628
D:\test_move_folder\2022053_T3_Evosep_C1_E1_PRID_31_QID_17_D32-w5_Plate2_39_7156.d	2022053_T3_Evosep_C1_E1_PRID_31_QID_17_D32-w5_Plate2_39_7156	O88968	O88968	TCO2_MOUSE	Tcn2	8505.8	6262.91	7587.94	8505.8	6262.91	7587.94	7587.94	LSGGSLALYLLALR	LSGGSLALYLLALR	LSGGSLALYLLALR2	2	0.00517624	0.241228	0.012987	0.0030303	0.0021645	0.00208768	0.00224215	0	1	449.504	371.221	442.17	2952.07	0.88288	10.4277	10.3923	10.4631	119.626	10.2473	130.453	Transcobalamin-2	0.00283967	0.00167785	0.747996	3001.04	2.66096	0.319414	0	0.821146	0	-10000000	302.002;52.0004;142.002;25.0002;23.0002;23.0002;0;0;50.0004;0;0;59.0004;	268.502;39.0003;142.002;18.7501;4.12504;0;0;0;0;0;0;0;	0.937549;0.801784;0.801784;0.801784;0.170511;-0.534522;0;0;-0.534522;0;0;0.133631;	15865	1.03	1.035	1.03453	1.03001
D:\test_move_folder\2022053_T3_Evosep_C1_E1_PRID_31_QID_17_A24-12_Plate2_43_7158.d	2022053_T3_Evosep_C1_E1_PRID_31_QID_17_A24-12_Plate2_43_7158	O88968	O88968	TCO2_MOUSE	Tcn2	15291.5	12898.6	12686.4	15291.5	12898.6	12686.4	12686.4	LSGGSLALYLLALR	LSGGSLALYLLALR	LSGGSLALYLLALR2	2	0.00152246	0.0467234	0.012987	0.00217865	0.00171527	0.00208768	0.00178891	0	1	185.002	159.655	189.589	3229.17	0.818475	10.4389	10.4036	10.4743	119.626	10.2674	130.578	Transcobalamin-2	0.00283967	0.00167785	0.657814	3151.03	1.93095	0.475751	0	0.960115	0.961562	0.109223	68.0008;45.0004;107.001;0;63.0004;0;0;139.002;40.0004;0;23.0002;0;	68.0008;33.7503;83.2506;0;47.2503;0;0;26.2503;0;0;17.2502;0;	0.801784;0.801784;0.838875;0;0.801784;0;0;0.226058;-0.534522;0;0.801784;0;	15892	1.035	1.035	1.03468	1.03495
D:\test_move_folder\2022053_T3_Evosep_C1_E1_PRID_31_QID_17_A40-12_Plate2_44_7159.d	2022053_T3_Evosep_C1_E1_PRID_31_QID_17_A40-12_Plate2_44_7159	O88968	O88968	TCO2_MOUSE	Tcn2	15153.9	12495.5	11502.1	15153.9	12495.5	11502.1	11502.1	LSGGSLALYLLALR	LSGGSLALYLLALR	LSGGSLALYLLALR2	2	0.00517039	0.203237	0.012987	0.00381679	0.00278552	0.00208768	0.00286533	0	1	94.001	83.2743	99.9887	4265.47	0.538997	10.4403	10.4049	10.4758	119.626	10.2489	131.387	Transcobalamin-2	0.00283967	0.00167785	0.801176	4010.04	1.86156	0.414202	0	0.845797	0	-10000000	0;46.0004;160.001;0;0;39.0004;0;75.0006;39.0003;59.0004;0;62.0004;	0;46.0004;48.0006;0;0;29.2503;0;16.8751;0;44.2503;0;46.5003;	0;0.801784;0.287161;0;0;0.801784;0;0.633865;-0.133631;0.801784;0;0.801784;	15892	1.035	1.035	1.03406	1.03523
D:\test_move_folder\2022053_T3_Evosep_C1_E1_PRID_31_QID_17_A5-12_Plate2_46_7161.d	2022053_T3_Evosep_C1_E1_PRID_31_QID_17_A5-12_Plate2_46_7161	O88968	O88968	TCO2_MOUSE	Tcn2	12567.2	11652.5	11198.7	12567.2	11652.5	11198.7	11198.7	LSGGSLALYLLALR	LSGGSLALYLLALR	LSGGSLALYLLALR2	2	0.00849037	0.38025	0.012987	0.0031746	0.00261097	0.00208768	0.00265957	0	1	76.9382	72.1872	81.5976	4058.82	0.846192	10.4214	10.386	10.4567	119.626	10.2791	129.401	Transcobalamin-2	0.00283967	0.00167785	0.421492	3827.05	2.1137	0.394667	0	0.746853	0	-10000000	95.0009;52.0004;0;17.0002;24.0002;49.0004;0;51.0004;35.0003;66.0008;0;114.001;	76.9382;0;0;17.0002;18.0001;36.7503;0;0;4.12504;49.5006;0;0;	0.846192;-0.534522;0;0.801784;0.801784;0.801784;0;-0.534522;-0.168656;0.801784;0;-0.534522;	15865	1.035	1.035	1.03759	1.03213
D:\test_move_folder\2022053_T3_Evosep_C1_E1_PRID_31_QID_17_b7- 6h_Plate3_5_7168.d	2022053_T3_Evosep_C1_E1_PRID_31_QID_17_b7- 6h_Plate3_5_7168	O88968	O88968	TCO2_MOUSE	Tcn2	13322.1	9293.38	10060	13322.1	9293.38	10060	10060	LSGGSLALYLLALR	LSGGSLALYLLALR	LSGGSLALYLLALR2	2	0.00339312	0.111951	0.012987	0.002849	0.00222717	0.00208768	0.00229885	0	1	235.064	181.698	228.811	4315.11	0.834935	10.4407	10.4054	10.4761	119.626	10.2514	130.132	Transcobalamin-2	0.00283967	0.00167785	0.885219	4433.05	2.58835	0.446117	0	0.908959	1.14356	0.0880821	79.0008;44.0004;146.001;0;0;237.002;0;0;37.0004;0;0;0;	79.0008;33.0003;123.063;0;0;38.2505;0;0;0;0;0;0;	0.801784;0.801784;0.865106;0;0;0.227718;0;0;-0.534522;0;0;0;	15892	1.03	1.035	1.03486	1.02941
D:\test_move_folder\2022053_T3_Evosep_C1_E1_PRID_31_QID_17_a7-12h_Plate3_6_7169.d	2022053_T3_Evosep_C1_E1_PRID_31_QID_17_a7-12h_Plate3_6_7169	O88968	O88968	TCO2_MOUSE	Tcn2	15960.7	12498.1	11583.9	15960.7	12498.1	11583.9	11583.9	LSGGSLALYLLALR	LSGGSLALYLLALR	LSGGSLALYLLALR2	2	0.00776053	0.327181	0.012987	0.00309598	0.00239234	0.00208768	0.002457	0	1	154.221	123.743	146.098	4989.6	0.814532	10.4217	10.3687	10.4571	119.626	10.2506	130.248	Transcobalamin-2	0.00283967	0.00167785	0.880273	5267.05	1.79921	0.399698	0	0.77296	0.498588	0.176201	132.001;68.0008;77.0008;0;0;0;0;0;13.0001;0;0;63.0006;	132.001;0;22.2206;0;0;0;0;0;0;0;0;8.3996;	0.829391;0.280048;0.726267;0;0;0;0;0;0.280048;0;0;-0.00500226;	15865	1.035	1.035	1.03681	1.03235
D:\test_move_folder\2022054_T3_Evosep_C1_E1_PRID_31_QID_17_c32-w1_Plate3_16_7179.d	2022054_T3_Evosep_C1_E1_PRID_31_QID_17_c32-w1_Plate3_16_7179	O88968	O88968	TCO2_MOUSE	Tcn2	10378.7	8574.37	8734.88	10378.7	8574.37	8734.88	8734.88	LSGGSLALYLLALR	LSGGSLALYLLALR	LSGGSLALYLLALR2	2	0.0084472	0.277021	0.012987	0.00377358	0.00278552	0.00208768	0.00285714	0	1	216.919	160.689	184.964	2833.52	0.85679	10.4243	10.389	10.4774	119.626	10.2573	130.724	Transcobalamin-2	0.00283967	0.00167785	0.927419	3323.04	1.45967	0.366883	0	0.799266	0.950221	0.406318	148.001;196.002;24.0002;0;0;13.0001;0;0;113.001;0;12.0001;162.001;	148.001;68.9173;0;0;0;4.57104;0;0;31.0442;0;0;19.5414;	0.926771;0.706505;0.476286;0;0;0.706505;0;0;0.504853;0;0.476286;-0.190449;	15865	1.04682	1.035	1.04058	1.04173
D:\test_move_folder\2022054_T3_Evosep_C1_E1_PRID_31_QID_17_a10-24h_Plate3_14_7177.d	2022054_T3_Evosep_C1_E1_PRID_31_QID_17_a10-24h_Plate3_14_7177	O88968	O88968	TCO2_MOUSE	Tcn2	9721.32	8060.52	8541.36	9721.32	8060.52	8541.36	8541.36	LSGGSLALYLLALR	LSGGSLALYLLALR	LSGGSLALYLLALR2	2	0.00342969	0.106288	0.012987	0.0030581	0.00233645	0.00208768	0.00240385	0	1	234.205	176.24	216.875	4071.69	0.833548	10.4241	10.3888	10.4771	119.626	10.291	130.726	Transcobalamin-2	0.00283967	0.00167785	0.934317	4397.04	1.84088	0.268654	0.671055	0.91248	0	-10000000	92.0008;301.002;68.0005;0;0;137.001;0;35.0004;64.0008;0;0;52.0004;	92.0008;142.204;0;0;0;31.9397;0;0;0;0;0;16.1249;	0.940909;0.76409;0.474781;0;0;0.483171;0;0.557231;-0.158098;0;0;0.634983;	15865	1.04273	1.035	1.03946	1.03814
D:\test_move_folder\2022054_T3_Evosep_C1_E1_PRID_31_QID_17_b26-6h_Plate3_21_7184.d	2022054_T3_Evosep_C1_E1_PRID_31_QID_17_b26-6h_Plate3_21_7184	O88968	O88968	TCO2_MOUSE	Tcn2	12448.1	9157.79	8862.68	12448.1	9157.79	8862.68	8862.68	LSGGSLALYLLALR	LSGGSLALYLLALR	LSGGSLALYLLALR2	2	0.0039604	0.105902	0.012987	0.00250627	0.00204082	0.00208768	0.00210084	0	1	128.157	108.028	131.547	3205.63	0.813697	10.4409	10.4055	10.4762	119.626	10.297	129.583	Transcobalamin-2	0.00283967	0.00167785	0.389646	3123.03	2.52694	0.476208	0.807781	0.913556	0.893886	0.138679	42.0004;29.0002;100.001;0;47.0004;0;40.0004;0;99.0008;0;0;96.0008;	31.5003;21.7502;74.907;0;47.0004;0;30.0003;0;0;0;0;25.8752;	0.801784;0.801784;0.822165;0;0.801784;0;0.801784;0;-0.534522;0;0;0.739962;	15892	1.045	1.035	1.03862	1.04189
D:\test_move_folder\2022054_T3_Evosep_C1_E1_PRID_31_QID_17_D15-w5_Plate3_35_7197.d	2022054_T3_Evosep_C1_E1_PRID_31_QID_17_D15-w5_Plate3_35_7197	O88968	O88968	TCO2_MOUSE	Tcn2	10705.2	8581.07	9184.57	10705.2	8581.07	9184.57	9184.57	LSGGSLALYLLALR	LSGGSLALYLLALR	LSGGSLALYLLALR2	2	0.00656234	0.141286	0.012987	0.00320513	0.00247525	0.00208768	0.00254453	0	1	224.82	186.954	204.363	2847.96	0.811413	10.4378	10.4025	10.4732	119.626	10.2566	131.66	Transcobalamin-2	0.00283967	0.00167785	0.646167	3133.04	1.22447	0.668165	0	0.887149	0.960541	0.187912	136.001;142.002;91.0008;39.0004;0;29.0002;12.0001;37.0004;43.0004;0;40.0004;59.0004;	136.001;54.1299;34.6888;14.8666;0;11.0546;4.57434;14.1043;16.3914;0;0;22.4905;	0.825667;0.789586;0.789586;0.789586;0;0.789586;0.789586;0.789586;0.789586;0;-0.568168;0.789586;	15892	1.025	1.035	1.03926	1.02103
D:\test_move_folder\2022054_T3_Evosep_C1_E1_PRID_31_QID_17_c39-w1_Plate3_28_7191.d	2022054_T3_Evosep_C1_E1_PRID_31_QID_17_c39-w1_Plate3_28_7191	O88968	O88968	TCO2_MOUSE	Tcn2	11315	8525.24	7972.44	11315	8525.24	7972.44	7972.44	LSGGSLALYLLALR	LSGGSLALYLLALR	LSGGSLALYLLALR2	2	0.00569653	0.229641	0.012987	0.00320513	0.00260417	0.00208768	0.00269542	0	1	225.627	153.251	173.159	3098.27	0.878147	10.4221	10.3867	10.4751	119.626	10.2521	131.037	Transcobalamin-2	0.00283967	0.00167785	0.909541	4037.05	2.62055	0.205854	0	0.828498	0	-10000000	149.001;84.0008;101.001;0;0;96.0008;0;93.0008;113.001;0;0;98.0009;	141.814;0;83.8133;0;0;96.0008;0;0;0;0;0;0;	0.911956;0.597614;0.820941;0;0;0.944911;0;0.597614;-0.478091;0;0;-0.506024;	15865	1.03045	1.035	1.04047	1.02537
D:\test_move_folder\2022054_T3_Evosep_C1_E1_PRID_31_QID_17_a25-12h_Plate4_7_7205.d	2022054_T3_Evosep_C1_E1_PRID_31_QID_17_a25-12h_Plate4_7_7205	O88968	O88968	TCO2_MOUSE	Tcn2	11877.1	10292.9	11006.8	11877.1	10292.9	11006.8	11006.8	LSGGSLALYLLALR	LSGGSLALYLLALR	LSGGSLALYLLALR2	2	0.00321942	0.105903	0.012987	0.00358423	0.00268817	0.00208768	0.00277008	0	1	485.496	379.561	431.362	4414.11	0.842561	10.4215	10.3684	10.4921	119.626	10.255	130.693	Transcobalamin-2	0.00283967	0.00167785	0.657506	4968.06	2.59129	0.41654	0	0.913253	0.502555	0.136875	306.003;54.0005;321.003;0;98.0008;117.001;0;0;13.0001;0;32.0004;188.002;	306.003;0;179.493;0;36.9268;117.001;0;0;0;0;0;0;	0.867663;0.132506;0.799767;0;0.678702;0.948163;0;0;0.0201092;0;-0.24383;-0.514013;	15865	1.03	1.035	1.03928	1.02563
D:\test_move_folder\2022054_T3_Evosep_C1_E1_PRID_31_QID_17_c4-w1_Plate3_30_7193.d	2022054_T3_Evosep_C1_E1_PRID_31_QID_17_c4-w1_Plate3_30_7193	O88968	O88968	TCO2_MOUSE	Tcn2	10466.2	8020.67	8196.4	10466.2	8020.67	8196.4	8196.4	LSGGSLALYLLALR	LSGGSLALYLLALR	LSGGSLALYLLALR2	2	0.00271444	0.113423	0.012987	0.00342466	0.0025974	0.00208768	0.0027027	0	1	64.5006	46.2209	53.7922	2938.97	0.801784	10.4556	10.4202	10.4909	119.626	10.2641	130.646	Transcobalamin-2	0.00283967	0.00167785	0.936323	3524.03	2.55806	0.380592	0	0.906736	0.527085	0.247391	25.0002;45.0004;26.0002;0;54.0004;57.0005;0;0;85.0008;0;0;31.0002;	0;45.0004;19.5002;0;40.5003;0;0;0;63.7506;0;0;0;	0.133631;0.801784;0.801784;0;0.801784;-0.00919944;0;0;0.801784;0;0;0.133631;	15919	1.03	1.035	1.03994	1.02542
D:\test_move_folder\2022054_T3_Evosep_C1_E1_PRID_31_QID_17_a26-12h_Plate4_5_7203.d	2022054_T3_Evosep_C1_E1_PRID_31_QID_17_a26-12h_Plate4_5_7203	O88968	O88968	TCO2_MOUSE	Tcn2	11443.1	10169.4	10640.4	11443.1	10169.4	10640.4	10640.4	LSGGSLALYLLALR	LSGGSLALYLLALR	LSGGSLALYLLALR2	2	0.00236097	0.041987	0.012987	0.00334448	0.00250627	0.00208768	0.00258398	0	1	75.9248	62.3858	68.3388	3217.83	0.674059	10.4395	10.3864	10.4748	119.626	10.2744	130.639	Transcobalamin-2	0.00283967	0.00167785	0.877284	3575.03	2.77734	0.440515	0.47257	0.963904	0.912065	0.24843	77.0006;84.0008;63.0005;0;0;98.0012;0;0;0;0;0;160.002;	28.0712;29.9978;17.8558;0;0;98.0012;0;0;0;0;0;141.649;	0.693043;0.704084;0.593774;0;0;0.909307;0;0;0;0;0;0.887132;	15892	1.03409	1.035	1.04017	1.02957
D:\test_move_folder\2022054_T3_Evosep_C1_E1_PRID_31_QID_17_b18-6h_Plate3_20_7183.d	2022054_T3_Evosep_C1_E1_PRID_31_QID_17_b18-6h_Plate3_20_7183	O88968	O88968	TCO2_MOUSE	Tcn2	14251.2	11262.2	9494.8	14251.2	11262.2	9494.8	9494.8	LSGGSLALYLLALR	LSGGSLALYLLALR	LSGGSLALYLLALR2	2	0.00261656	0.0796338	0.012987	0.00293255	0.00232019	0.00208768	0.00239808	0	1	323.416	235.536	288.445	3906.43	0.649792	10.424	10.3533	10.4947	119.626	10.3025	130.034	Transcobalamin-2	0.00283967	0.00167785	0.880808	4380.05	2.19768	0.423191	0.0890505	0.93411	1.43641	0.154989	84.0008;40.0004;284.003;43.0004;31.0002;54.0004;0;0;0;0;0;195.002;	24.4127;15.0002;284.003;0;11.6251;20.2502;0;0;0;0;0;21.7369;	0.552948;0.68692;0.656155;0.0249928;0.68692;0.68692;0;0;0;0;0;-0.0397731;	15865	1.04	1.035	1.03937	1.03526
D:\test_move_folder\2022054_T3_Evosep_C1_E1_PRID_31_QID_17_b17-6h_Plate4_20_7218.d	2022054_T3_Evosep_C1_E1_PRID_31_QID_17_b17-6h_Plate4_20_7218	O88968	O88968	TCO2_MOUSE	Tcn2	11707.1	8593.71	7568.23	11707.1	8593.71	7568.23	7568.23	LSGGSLALYLLALR	LSGGSLALYLLALR	LSGGSLALYLLALR2	2	0.000830795	0.0080731	0.012987	0.00262467	0.00209205	0.00208768	0.0021645	0	1	154.126	114.798	138.959	3977.86	0.775853	10.4378	10.4025	10.4732	119.626	10.2735	129.698	Transcobalamin-2	0.00283967	0.00167785	0.729184	4412.05	3.42187	0.462178	0.125738	0.992816	1.19709	0.102087	94.0008;96.0008;103.001;0;53.0004;98.0008;29.0002;0;0;0;0;98.001;	25.8752;96.0008;32.2503;0;39.7503;73.5006;0;0;0;0;0;0;	0.751872;0.801784;0.717904;0;0.801784;0.801784;0.133631;0;0;0;0;-0.0609385;	15892	1.035	1.035	1.0366	1.03237
D:\test_move_folder\2022054_T3_Evosep_C1_E1_PRID_31_QID_17_a5-24h_Plate4_11_7209.d	2022054_T3_Evosep_C1_E1_PRID_31_QID_17_a5-24h_Plate4_11_7209	O88968	O88968	TCO2_MOUSE	Tcn2	11512	10173.5	9339.54	11512	10173.5	9339.54	9339.54	LSGGSLALYLLALR	LSGGSLALYLLALR	LSGGSLALYLLALR2	2	0.00642588	0.292636	0.012987	0.00420168	0.00325733	0.00208768	0.00331126	0	1	140.001	124.463	147.892	3884.3	0.799586	10.4226	10.3872	10.4579	119.626	10.2857	130.272	Transcobalamin-2	0.00283967	0.00167785	0.776371	3677.04	1.92983	0.429577	0.260283	0.789739	0	-10000000	113.001;99.0008;153.001;0;0;47.0004;0;0;0;0;0;51.0004;	113.001;27.0002;0;0;0;0;0;0;0;0;0;0;	0.812677;0.744801;-0.183138;0;0;0.121167;0;0;0;0;0;0.121167;	15865	1.035	1.035	1.03904	1.03012
D:\test_move_folder\2022054_T3_Evosep_C1_E1_PRID_31_QID_17_D16-w5_Plate4_35_7232.d	2022054_T3_Evosep_C1_E1_PRID_31_QID_17_D16-w5_Plate4_35_7232	O88968	O88968	TCO2_MOUSE	Tcn2	9577.23	7358.43	7674.66	9577.23	7358.43	7674.66	7674.66	LSGGSLALYLLALR	LSGGSLALYLLALR	LSGGSLALYLLALR2	2	0.00715746	0.267999	0.012987	0.00316456	0.00255102	0.00208768	0.00263852	0	1	233.905	184.927	215.499	2751.98	0.799625	10.4401	10.4046	10.4931	119.626	10.2906	130.659	Transcobalamin-2	0.00283967	0.00167785	0.902076	2987.03	2.47475	0.219631	0	0.805177	0.613564	0.21624	158.002;205.002;82.0006;0;78.0008;51.0005;0;0;240.002;32.0004;0;110.001;	28.9036;205.002;0;0;23.0843;43.6151;0;0;0;0;0;57.0441;	-0.223827;0.943924;0.304557;0;0.616474;0.83862;0;0;0.572218;0.578018;0;0.799019;	15892	1.035	1.035	1.04078	1.02781
D:\test_move_folder\2022054_T3_Evosep_C1_E1_PRID_31_QID_17_b15-72h_Plate4_27_7224.d	2022054_T3_Evosep_C1_E1_PRID_31_QID_17_b15-72h_Plate4_27_7224	O88968	O88968	TCO2_MOUSE	Tcn2	9775.12	7940.22	7654.57	9775.12	7940.22	7654.57	7654.57	LSGGSLALYLLALR	LSGGSLALYLLALR	LSGGSLALYLLALR2	2	0.00249584	0.061056	0.012987	0.00294118	0.00230947	0.00208768	0.00239234	0	1	333.254	244.778	276.628	3512.95	0.851282	10.4592	10.4062	10.4945	119.626	10.2583	131.46	Transcobalamin-2	0.00283967	0.00167785	0.874364	4232.05	2.29373	0.491994	0	0.947623	0	-10000000	131.001;166.002;160.001;92.0008;0;0;27.0002;0;124.001;0;0;116.001;	131.001;136.959;65.2934;30.573;0;0;0;0;18.2773;0;0;0;	0.931087;0.838726;0.717502;0.665488;0;0;0.519007;0;0.049382;0;0;0.342588;	15919	1.02818	1.035	1.04384	1.02076
D:\test_move_folder\2022054_T3_Evosep_C1_E1_PRID_31_QID_17_a38-12h_Plate4_22_7220.d	2022054_T3_Evosep_C1_E1_PRID_31_QID_17_a38-12h_Plate4_22_7220	O88968	O88968	TCO2_MOUSE	Tcn2	12499.6	10649.9	8172.94	12499.6	10649.9	8172.94	8172.94	LSGGSLALYLLALR	LSGGSLALYLLALR	LSGGSLALYLLALR2	2	0.00980611	0.42816	0.012987	0.00359712	0.00273224	0.00208768	0.00280112	0	1	297.134	229.152	265.732	4066.51	0.821538	10.4226	10.3873	10.4933	119.626	10.2429	131.125	Transcobalamin-2	0.00283967	0.00167785	0.888963	4547.05	2.08443	0.333539	0	0.722706	0	-10000000	0;84.0007;253.002;66.0008;35.0004;0;0;0;83.0008;0;0;150.001;	0;44.1314;253.002;23.6923;0;0;0;0;29.7947;0;0;29.3811;	0;0.468905;0.883048;0.704078;-0.10547;0;0;0;0.704078;0;0;0.345925;	15865	1.03909	1.035	1.03957	1.03495
D:\test_move_folder\2022053_T3_Evosep_C1_E1_PRID_31_QID_17_d35-w1_Plate1_11_7085.d	2022053_T3_Evosep_C1_E1_PRID_31_QID_17_d35-w1_Plate1_11_7085	P00687	P00687;D3YYQ5	AMY1_MOUSE	Amy1	7771.7	5447.7	3726.84	7771.7	5447.7	3726.84	3726.84	LSGLLDLALEK	LSGLLDLALEK	LSGLLDLALEK2	2	3.14744e-05	3.14744e-05	8.45445e-05	0.00347222	0.00280112	0.00208768	0.00289017	0	1	4598.97	3159.97	3838.07	8152.78	0.85679	8.40349	8.35048	8.45651	82.5603	8.43557	82.6208	Alpha-amylase 1	2.89304e-05	0.00167785	0.964352	9769.08	4.17272	0.54754	3.47916	0.999971	1.28151	0.226136	23261.2;2291.01;1908.01;1370.01;857.006;943.006;843.007;792.005;285.002;198.001;180.001;275.002;	13176.6;2116.47;1908.01;574.489;790.852;472.63;764.335;686.175;241.292;77.5605;70.2388;68.4541;	0.804595;0.833363;0.930856;0.69711;0.928348;0.711306;0.827591;0.894184;0.858651;0.691563;0.726131;0.444638;	12799	0.929545	0.93	0.93024	0.9294
D:\test_move_folder\2022053_T3_Evosep_C1_E1_PRID_31_QID_17_d36-w1_1_Plate1_10_7084.d	2022053_T3_Evosep_C1_E1_PRID_31_QID_17_d36-w1_1_Plate1_10_7084	P00687	P00687;D3YYQ5	AMY1_MOUSE	Amy1	7392.47	4721.21	4277.58	7392.47	4721.21	4277.58	4277.58	LSGLLDLALEK	LSGLLDLALEK	LSGLLDLALEK2	2	8.53545e-05	8.53545e-05	8.45445e-05	0.00359712	0.00288184	0.00208768	0.00299401	0	1	5898.06	3752.98	4844.52	8957.17	0.864378	8.41902	8.36601	8.47204	82.5603	8.44737	82.6619	Alpha-amylase 1	2.89304e-05	0.00167785	0.939201	10905.1	3.70055	0.590977	2.43601	0.999923	1.09369	0.234786	27898.2;2338.02;3261.02;1190.01;1494.01;506.004;517.004;1156.01;548.004;476.003;460.003;56.0004;	16794.8;2183.46;3096.2;618.394;1494.01;0;206.573;1037.02;495.902;430.91;131.665;13.1503;	0.936467;0.886805;0.866051;0.77682;0.918524;-0.0960096;0.659963;0.818311;0.809905;0.801481;0.341378;0.5135;	12826	0.93	0.93	0.929154	0.931026
D:\test_move_folder\2022053_T3_Evosep_C1_E1_PRID_31_QID_17_b22-6h_Plate1_1_7075.d	2022053_T3_Evosep_C1_E1_PRID_31_QID_17_b22-6h_Plate1_1_7075	P00687	P00687;D3YYQ5	AMY1_MOUSE	Amy1	6285.96	4613.22	4523.49	6285.96	4613.22	4523.49	4523.49	LSGLLDLALEK	LSGLLDLALEK	LSGLLDLALEK2	2	0.000668449	0.000515182	8.45445e-05	0.00248139	0.00204918	0.00208768	0.00209644	0	1	6285.96	4613.22	4731.38	8200.62	0.907603	8.44238	8.38936	8.49541	82.5603	8.47007	82.4258	Alpha-amylase 1	2.89304e-05	0.00167785	0.910218	10895.1	4.37892	0.55156	1.46731	0.999537	1.2005	0.0622636	22708.2;3216.02;2077.02;1325.01;1040.01;863.007;525.004;850.005;666.004;441.003;0;184.001;	10586.7;2962.48;1998.47;1325.01;996.437;207.927;0;326.959;0;0;0;0;	0.332555;0.852406;0.954039;0.960976;0.874102;-0.0244286;-0.397647;0.728452;0.42434;0.393513;0;-0.391775;	12853	0.915417	0.93	0.916972	0.928292
D:\test_move_folder\2022053_T3_Evosep_C1_E1_PRID_31_QID_17_b23-6h_Plate1_2_7076.d	2022053_T3_Evosep_C1_E1_PRID_31_QID_17_b23-6h_Plate1_2_7076	P00687	P00687;D3YYQ5	AMY1_MOUSE	Amy1	6820.05	4940.23	5196.57	6820.05	4940.23	5196.57	5196.57	LSGLLDLALEK	LSGLLDLALEK	LSGLLDLALEK2	2	1.07834e-05	1.07834e-05	8.45445e-05	0.00260417	0.00212314	0.00208768	0.00217391	0	1	6820.05	4940.23	5663.17	10174.6	0.96538	8.47099	8.41798	8.52401	82.5603	8.49473	82.4832	Alpha-amylase 1	2.89304e-05	0.00167785	0.967413	12253.1	4.176	0.567281	2.50186	0.99999	0.0507727	0.178304	30112.2;2557.02;2610.02;1653.01;642.005;625.005;375.003;308.003;425.003;514.003;442.003;196.001;	14016;2557.02;2610.02;1653.01;233.655;163.577;92.6003;0;181.694;438.778;182.496;60.6329;	0.130621;0.98602;0.932181;0.985872;0.562445;0.219167;0.353378;0.0471459;0.676206;0.800204;0.724765;0.552529;	12907	0.915	0.93	0.914925	0.931014
D:\test_move_folder\2022053_T3_Evosep_C1_E1_PRID_31_QID_17_b11- 6h_Plate1_3_7077.d	2022053_T3_Evosep_C1_E1_PRID_31_QID_17_b11- 6h_Plate1_3_7077	P00687	P00687;D3YYQ5	AMY1_MOUSE	Amy1	6815.16	4973.99	5887.75	6815.16	4973.99	5887.75	5887.75	LSGLLDLALEK	LSGLLDLALEK	LSGLLDLALEK2	2	4.43881e-05	4.43881e-05	8.45445e-05	0.0026178	0.0021692	0.00208768	0.00223214	0	1	6276.99	4670.93	5238.78	10159.7	0.890352	8.469	8.41597	8.50432	82.5603	8.48765	82.7035	Alpha-amylase 1	2.89304e-05	0.00167785	0.969949	12173.1	4.26679	0.595792	2.44724	0.99996	1.53299	0.030374	26368.2;2772.02;2954.03;1235.01;974.006;764.005;614.005;1546.01;738.006;202.001;105.001;132.001;	10092.1;2282.64;2759.33;1235.01;864.623;236.745;262.463;1387.37;50.4735;51.6447;101.845;27.8451;	0.256829;0.820052;0.939006;0.91158;0.896268;0.573316;0.662689;0.947593;-0.00109778;0.304291;0.921932;0.326035;	12907	0.915455	0.93	0.914752	0.931616
D:\test_move_folder\2022053_T3_Evosep_C1_E1_PRID_31_QID_17_ a13- 12h_Plate1_4_7078.d	2022053_T3_Evosep_C1_E1_PRID_31_QID_17_ a13- 12h_Plate1_4_7078	P00687	P00687;D3YYQ5	AMY1_MOUSE	Amy1	13617.6	11407.8	13298.3	13617.6	11407.8	13298.3	13298.3	LSGLLDLALEK	LSGLLDLALEK	LSGLLDLALEK2	2	5.04251e-05	5.04251e-05	8.45445e-05	0.00346021	0.00257732	0.00208768	0.00265252	0	1	13313.2	10670	12557.5	21142	0.922571	8.47151	8.41848	8.5422	82.5603	8.50037	82.401	Alpha-amylase 1	2.89304e-05	0.00167785	0.929231	22414.2	4.71118	0.803412	3.18865	0.999955	0.278469	0.126446	38449.3;5359.05;4174.03;3889.03;2057.01;1631.01;2224.02;1954.02;716.005;765.004;194.001;223.001;	20487.2;5359.05;4130.69;3823.44;2057.01;761.685;2224.02;932.603;677.012;395.932;0;93.3302;	0.740187;0.978856;0.895862;0.872535;0.965344;0.751575;0.911295;0.671124;0.911762;0.682041;0.467991;0.580764;	12907	0.915	0.93	0.912537	0.932207
D:\test_move_folder\2022053_T3_Evosep_C1_E1_PRID_31_QID_17_a85-12h_Plate1_5_7079.d	2022053_T3_Evosep_C1_E1_PRID_31_QID_17_a85-12h_Plate1_5_7079	P00687	P00687;D3YYQ5	AMY1_MOUSE	Amy1	14494.2	12028.1	12831.6	14494.2	12028.1	12831.6	12831.6	LSGLLDLALEK	LSGLLDLALEK	LSGLLDLALEK2	2	0.000349528	0.000999721	8.45445e-05	0.00361011	0.0027027	0.00208768	0.00280112	0	1	11288.3	8929.02	10842.3	20685.2	0.918189	8.45441	8.40139	8.50744	82.5603	8.47514	82.3457	Alpha-amylase 1	2.89304e-05	0.00167785	0.950274	21536.2	4.31813	0.669005	2.39359	0.999109	1.56303	0.0188037	32569.2;4857.03;4088.03;2780.02;1021.01;859.007;612.004;2291.01;757.005;997.008;282.003;58.0004;	19259.6;4450.97;4057.31;2780.02;1021.01;0;0;1868.26;644.546;936.044;0;0;	0.96488;0.913411;0.92758;0.912132;0.958206;0.427901;0.452201;0.815377;0.801676;0.864474;0.574837;-0.20449;	12880	0.934545	0.93	0.928064	0.938603
D:\test_move_folder\2022053_T3_Evosep_C1_E1_PRID_31_QID_17_a81-12h_Plate1_6_7080.d	2022053_T3_Evosep_C1_E1_PRID_31_QID_17_a81-12h_Plate1_6_7080	P00687	P00687;D3YYQ5	AMY1_MOUSE	Amy1	9429.98	6912.97	5451.5	9429.98	6912.97	5451.5	5451.5	LSGLLDLALEK	LSGLLDLALEK	LSGLLDLALEK2	2	0.000202034	0.000202034	8.45445e-05	0.00318471	0.00240385	0.00208768	0.00246305	0	1	6918.86	4946.37	6405.3	12736.9	0.928778	8.47309	8.42008	8.54397	82.5603	8.50205	82.7043	Alpha-amylase 1	2.89304e-05	0.00167785	0.975881	13758.1	4.29689	0.558654	1.88664	0.999819	1.13166	0.0315048	37038.3;2523.02;2441.02;2071.02;1018.01;512.003;514.005;483.003;296.002;559.004;129.001;179.002;	15114.8;2488.09;2359.75;2071.02;482.014;206.301;199.437;200.498;252.676;175.107;0;53.2522;	0.796038;0.935153;0.92691;0.923248;0.708305;0.684846;0.550405;0.729421;0.90453;0.555619;0.338333;0.584809;	12907	0.925	0.93	0.926558	0.928203
D:\test_move_folder\2022053_T3_Evosep_C1_E1_PRID_31_QID_17_a85-24h_Plate1_7_7081.d	2022053_T3_Evosep_C1_E1_PRID_31_QID_17_a85-24h_Plate1_7_7081	P00687	P00687;D3YYQ5	AMY1_MOUSE	Amy1	8141.58	6395.13	5837.1	8141.58	6395.13	5837.1	5837.1	LSGLLDLALEK	LSGLLDLALEK	LSGLLDLALEK2	2	3.90565e-05	3.90565e-05	8.45445e-05	0.00234192	0.00177305	0.00208768	0.00184502	0	1	7465.12	5615.94	7138.25	12411.7	0.928049	8.45518	8.40216	8.52586	82.5603	8.4579	82.2022	Alpha-amylase 1	2.89304e-05	0.00167785	0.955513	12980.1	4.86996	0.449761	2.81919	0.999965	1.93757	0.0479183	36258.2;3006.02;2957.02;1779.02;1184.01;1287.01;742.006;568.003;591.005;495.003;148.001;87.0007;	18707.2;2973;2889.19;1602.93;1184.01;1287.01;259.686;521.437;119.581;473.213;40.2604;0;	0.631268;0.94568;0.942221;0.869803;0.962509;0.937484;0.549238;0.903323;-0.0823897;0.91112;0.549147;0.337024;	12880	0.930455	0.93	0.927729	0.933657
D:\test_move_folder\2022053_T3_Evosep_C1_E1_PRID_31_QID_17_a17- 24h_Plate1_8_7082.d	2022053_T3_Evosep_C1_E1_PRID_31_QID_17_a17- 24h_Plate1_8_7082	P00687	P00687;D3YYQ5	AMY1_MOUSE	Amy1	6807.24	4993.2	4191.29	6807.24	4993.2	4191.29	4191.29	LSGLLDLALEK	LSGLLDLALEK	LSGLLDLALEK2	2	0.000328084	0.00120243	8.45445e-05	0.00310559	0.0025	0.00208768	0.00259067	0	1	5634.89	4231.38	5508.32	10249.6	0.930048	8.4212	8.36819	8.47422	82.5603	8.43681	82.6207	Alpha-amylase 1	2.89304e-05	0.00167785	0.972233	10485.1	3.87818	0.495321	1.19514	0.998919	0.796651	0.250386	36423.3;2567.01;1756.01;1440.01;642.005;80.0006;276.001;704.005;480.004;121.001;238.002;212.001;	19400.8;2567.01;1703.75;1364.12;360.138;0;115.841;704.005;314.651;0;217.168;28.6654;	0.509153;0.966052;0.897003;0.90357;0.785848;-0.296296;0.692502;0.892279;0.75597;0.00452377;0.887645;-0.194524;	12826	0.93	0.93	0.927918	0.932073
D:\test_move_folder\2022053_T3_Evosep_C1_E1_PRID_31_QID_17_a13- 24h_Plate1_9_7083.d	2022053_T3_Evosep_C1_E1_PRID_31_QID_17_a13- 24h_Plate1_9_7083	P00687	P00687;D3YYQ5	AMY1_MOUSE	Amy1	6702.9	5058.26	4671.99	6702.9	5058.26	4671.99	4671.99	LSGLLDLALEK	LSGLLDLALEK	LSGLLDLALEK2	2	0.000177487	0.000177487	8.45445e-05	0.00289017	0.00230415	0.00208768	0.00238095	0	1	6702.9	5058.26	6694.4	11484.5	0.916437	8.42081	8.36779	8.47386	82.5603	8.44434	82.6675	Alpha-amylase 1	2.89304e-05	0.00167785	0.972046	11499.1	3.96145	0.548339	2.24436	0.999842	0.704744	0.222834	34847.3;2442.02;2236.02;2085.02;1124.01;306.002;915.007;418.003;615.005;518.003;191.001;176.001;	20465.7;2442.02;2236.02;2024.86;537.161;85.8773;851.962;0;615.005;466.003;0;0;	0.929597;0.924642;0.963187;0.854918;0.71295;0.500567;0.810425;-0.00683581;0.981734;0.882629;0.284643;0.165077;	12826	0.925	0.93	0.928389	0.9261
D:\test_move_folder\2022053_T3_Evosep_C1_E1_PRID_31_QID_17_d19-w1_Plate2_10_7127.d	2022053_T3_Evosep_C1_E1_PRID_31_QID_17_d19-w1_Plate2_10_7127	P00687	P00687;D3YYQ5	AMY1_MOUSE	Amy1	4886.34	3960.03	4839.91	4886.34	3960.03	4839.91	4839.91	LSGLLDLALEK	LSGLLDLALEK	LSGLLDLALEK2	2	0.000311883	0.000311883	8.45445e-05	0.00248756	0.0022831	0.00208768	0.00235294	0	1	4886.34	3960.03	4535.83	7714.88	0.900696	8.41704	8.36404	8.50545	82.5603	8.42329	82.7523	Alpha-amylase 1	2.89304e-05	0.00167785	0.958692	8311.06	3.84561	0.557844	1.56556	0.999717	0.111664	0.134592	30669.2;2162.02;1751.01;1151.01;597.004;502.004;683.005;1767.01;526.004;121.001;342.003;327.002;	16551.6;2039.73;1751.01;1095.6;393.403;0;0;1662.95;357.219;69.5787;0;0;	0.72484;0.865379;0.945757;0.894427;0.788651;-0.541756;0.625475;0.933725;0.748521;0.735932;-0.351217;-0.0421826;	12799	0.934545	0.93	0.93078	0.933669
D:\test_move_folder\2022053_T3_Evosep_C1_E1_PRID_31_QID_17_d36-w1_2_Plate2_11_7128.d	2022053_T3_Evosep_C1_E1_PRID_31_QID_17_d36-w1_2_Plate2_11_7128	P00687	P00687;D3YYQ5	AMY1_MOUSE	Amy1	7273.19	5563.3	4989.75	7273.19	5563.3	4989.75	4989.75	LSGLLDLALEK	LSGLLDLALEK	LSGLLDLALEK2	2	7.68809e-06	7.68809e-06	8.45445e-05	0.0031746	0.0025641	0.00208768	0.00266667	0	1	5169.94	3601.11	4375.77	8694.99	0.898399	8.4307	8.37769	8.48379	82.5603	8.43234	82.6371	Alpha-amylase 1	2.89304e-05	0.00167785	0.96263	10273.1	3.94133	0.620901	2.4805	0.999993	1.05951	0.282475	26872.2;2274.01;1701.01;2309.02;180.001;603.004;591.004;1024.01;485.004;379.003;123.001;184.001;	11645.6;1185.36;1701.01;2283.57;71.6274;279.884;489.759;295.185;117.758;304.831;22.6401;0;	0.63047;0.760316;0.930087;0.946473;0.711862;0.725238;0.931186;0.534288;0.303863;0.829503;0.0677781;-0.48434;	12826	0.934545	0.93	0.931422	0.932258
D:\test_move_folder\2022053_T3_Evosep_C1_E1_PRID_31_QID_17_a7-24h_Plate1_13_7087.d	2022053_T3_Evosep_C1_E1_PRID_31_QID_17_a7-24h_Plate1_13_7087	P00687	P00687;D3YYQ5	AMY1_MOUSE	Amy1	14353.5	13265.6	12966.7	14353.5	13265.6	12966.7	12966.7	LSGLLDLALEK	LSGLLDLALEK	LSGLLDLALEK2	2	0.000320205	0.000973872	8.45445e-05	0.00319489	0.00243902	0.00208768	0.00250627	0	1	14353.5	13265.6	14509.3	22124.7	0.950479	8.38632	8.35097	8.49235	82.5603	8.41482	82.596	Alpha-amylase 1	2.89304e-05	0.00167785	0.977131	21887.2	4.42993	0.682316	3.10731	0.999124	0.825024	0.350516	38082.3;6013.04;5151.04;3252.03;1876.01;687.004;1858.01;1833.01;950.008;1125.01;271.002;294.002;	23523.1;6013.04;5151.04;3189.43;1864.08;0;1727.86;1756.04;540.438;1111.06;68.3386;0;	0.842633;0.95031;0.954748;0.943903;0.922032;0.416559;0.921763;0.929697;0.776735;0.891847;0.598326;-0.400252;	12772	0.93	0.93	0.929896	0.929644
D:\test_move_folder\2022053_T3_Evosep_C1_E1_PRID_31_QID_17_b5- 72h_Plate1_15_7089.d	2022053_T3_Evosep_C1_E1_PRID_31_QID_17_b5- 72h_Plate1_15_7089	P00687	P00687;D3YYQ5	AMY1_MOUSE	Amy1	4575.21	3672.83	3361.23	4575.21	3672.83	3361.23	3361.23	LSGLLDLALEK	LSGLLDLALEK	LSGLLDLALEK2	2	0.000285959	0.000314245	8.45445e-05	0.00238663	0.0018797	0.00208768	0.00196078	0	1	3188.08	2612	3422.68	9120.17	0.837398	8.40257	8.36723	8.47326	82.5603	8.42607	82.6095	Alpha-amylase 1	2.89304e-05	0.00167785	0.929314	8495.05	3.70949	0.581771	2.21704	0.999717	1.17218	0.116778	23164.2;1257.01;1774.01;838.007;732.005;275.002;156.001;173.001;683.005;502.004;199.001;82.0005;	11342.3;1212.92;1576.79;398.37;732.005;189.588;0;52.9849;672.964;428.723;77.0159;19.6267;	0.559501;0.891239;0.817197;0.753428;0.94631;0.692335;-0.0370703;0.600793;0.923723;0.855994;0.418492;0.379527;	12799	0.93	0.93	0.92801	0.931505
D:\test_move_folder\2022053_T3_Evosep_C1_E1_PRID_31_QID_17_b16-72h_Plate1_16_7090.d	2022053_T3_Evosep_C1_E1_PRID_31_QID_17_b16-72h_Plate1_16_7090	P00687	P00687;D3YYQ5	AMY1_MOUSE	Amy1	6824.96	4819.08	2151.58	6824.96	4819.08	2151.58	2151.58	LSGLLDLALEK	LSGLLDLALEK	LSGLLDLALEK2	2	0.000168026	0.000168026	8.45445e-05	0.0027933	0.00226244	0.00208768	0.00234742	0	1	2203.02	1544.01	1992.19	6535.43	0.914962	8.38469	8.34932	8.43771	82.5603	8.40492	82.6734	Alpha-amylase 1	2.89304e-05	0.00167785	0.956287	7227.04	3.33793	0.494435	2.44652	0.999847	1.08481	0.177491	20526.1;778.008;1400.01;668.004;500.004;456.003;691.005;367.003;148.001;133.001;51.0003;240.002;	8687.62;221.193;1313.82;668.004;247.092;121.346;0;132.733;29.4777;107.924;0;54.7324;	0.440046;0.560516;0.980709;0.903019;0.799499;0.340547;-0.434387;0.682622;0.101239;0.809339;0.443909;0.304744;	12772	0.93	0.93	0.928983	0.929843
D:\test_move_folder\2022053_T3_Evosep_C1_E1_PRID_31_QID_17_b30-72h_Plate1_17_7091.d	2022053_T3_Evosep_C1_E1_PRID_31_QID_17_b30-72h_Plate1_17_7091	P00687	P00687;D3YYQ5	AMY1_MOUSE	Amy1	5852.29	3862.27	4109.25	5852.29	3862.27	4109.25	4109.25	LSGLLDLALEK	LSGLLDLALEK	LSGLLDLALEK2	2	0.000225399	0.000225399	8.45445e-05	0.00289855	0.00196464	0.00208768	0.00205339	0	1	5852.29	3862.27	5258.37	8655.46	0.93186	8.40292	8.34989	8.49129	82.5603	8.42874	82.6678	Alpha-amylase 1	2.89304e-05	0.00167785	0.941614	9633.07	3.64909	0.586603	2.59294	0.999798	1.46431	0.0290523	36560.3;3204.02;2185.02;1004.01;791.007;311.002;662.005;1050.01;337.003;382.003;128.001;464.004;	14086.1;3150.02;2185.02;517.248;689.982;0;647.778;699.938;0;172.725;0;146.542;	0.577067;0.965356;0.925811;0.753418;0.862823;-0.371792;0.917126;0.792548;0.371708;0.676547;0.272136;0.608777;	12799	0.930455	0.93	0.929297	0.931187
D:\test_move_folder\2022053_T3_Evosep_C1_E1_PRID_31_QID_17_b6-72h_Plate1_18_7092.d	2022053_T3_Evosep_C1_E1_PRID_31_QID_17_b6-72h_Plate1_18_7092	P00687	P00687;D3YYQ5	AMY1_MOUSE	Amy1	5403.26	4343.46	3953.43	5403.26	4343.46	3953.43	3953.43	LSGLLDLALEK	LSGLLDLALEK	LSGLLDLALEK2	2	0.000607718	0.00325945	8.45445e-05	0.00284091	0.0022831	0.00208768	0.00236407	0	1	3202.22	2611.86	3391.09	7009.45	0.922966	8.38497	8.31426	8.43798	82.5603	8.40149	82.7659	Alpha-amylase 1	2.89304e-05	0.00167785	0.95085	6619.05	2.77806	0.459516	1.31828	0.997079	1.29438	0.0453515	25190.2;1845.01;724.005;1299.01;254.001;230.002;414.003;545.004;220.001;262.002;507.004;224.002;	11046.9;1845.01;121.676;1235.53;0;0;228.28;141.635;52.9566;128.933;73.0397;88.2904;	0.125577;0.944025;0.551775;0.928074;0.396403;-0.0195365;0.539439;0.207571;0.49156;0.784646;-0.0966726;0.645833;	12772	0.930455	0.93	0.928993	0.931764
D:\test_move_folder\2022053_T3_Evosep_C1_E1_PRID_31_QID_17_c6-w1_Plate1_19_7093.d	2022053_T3_Evosep_C1_E1_PRID_31_QID_17_c6-w1_Plate1_19_7093	P00687	P00687;D3YYQ5	AMY1_MOUSE	Amy1	5929.95	4633.59	3908.06	5929.95	4633.59	3908.06	3908.06	LSGLLDLALEK	LSGLLDLALEK	LSGLLDLALEK2	2	6.91279e-05	6.91279e-05	8.45445e-05	0.00383142	0.00308642	0.00208768	0.00318471	0	1	4131.43	3476.95	3971.15	6629.48	0.938449	8.40349	8.35047	8.45662	82.5603	8.3934	82.8242	Alpha-amylase 1	2.89304e-05	0.00167785	0.966609	6897.05	3.88956	0.587212	2.18207	0.999938	0.492589	0.173007	21146.1;1660.01;1220.01;1293.01;405.003;459.004;302.002;60.0003;353.002;311.002;210.001;205.002;	10513.9;1660.01;1220.01;1251.4;185.101;126.892;0;0;102.901;64.4696;25.6572;0;	0.308658;0.935413;0.979308;0.902642;0.677739;0.378814;0.293464;0.124264;0.49544;0.607693;-0.221834;0.314558;	12799	0.934545	0.93	0.929327	0.935505
D:\test_move_folder\2022053_T3_Evosep_C1_E1_PRID_31_QID_17_c1- w1_Plate1_20_7094.d	2022053_T3_Evosep_C1_E1_PRID_31_QID_17_c1- w1_Plate1_20_7094	P00687	P00687;D3YYQ5	AMY1_MOUSE	Amy1	3985.03	3313.45	3354.42	3985.03	3313.45	3354.42	3354.42	LSGLLDLALEK	LSGLLDLALEK	LSGLLDLALEK2	2	0.00032175	0.00188992	8.45445e-05	0.00269542	0.00217865	0.00208768	0.00224719	0	1	3477.41	2991.36	3169.34	6000.75	0.817115	8.40499	8.35198	8.49337	82.5603	8.42475	82.8408	Alpha-amylase 1	2.89304e-05	0.00167785	0.863782	6584.04	2.56974	0.582769	2.13247	0.998313	0.571455	0.0936473	22749.2;1973.02;1716.01;806.006;353.003;390.003;125.001;661.006;389.003;344.002;0;310.002;	10943.4;966.389;1705.01;806.006;0;0;45.0537;247.138;384.412;111.011;0;291.494;	0.465437;0.630499;0.870525;0.927882;0.131543;-0.0530398;0.75863;0.508501;0.886942;0.476708;0;0.814808;	12799	0.934545	0.93	0.931402	0.933188
D:\test_move_folder\2022053_T3_Evosep_C1_E1_PRID_31_QID_17_a12-12h_Plate1_21_7095.d	2022053_T3_Evosep_C1_E1_PRID_31_QID_17_a12-12h_Plate1_21_7095	P00687	P00687;D3YYQ5	AMY1_MOUSE	Amy1	48930.5	39427.5	45401.3	48930.5	39427.5	45401.3	45401.3	LSGLLDLALEK	LSGLLDLALEK	LSGLLDLALEK2	2	9.13972e-06	9.13972e-06	8.45445e-05	0.00460829	0.00346021	0.00208768	0.00353357	0	1	46754.3	38855.5	46312.4	81716.9	0.966417	8.41933	8.36631	8.47236	82.5603	8.43165	82.7972	Alpha-amylase 1	2.89304e-05	0.00167785	0.968579	82496.7	6.1917	0.408833	4.77085	0.999992	0.897727	0.0194763	45593.4;17953.1;16095.1;12706.1;6845.05;4757.04;3977.04;5486.04;3599.02;2916.02;1106.01;721.007;	36427.1;17953.1;16095.1;12706.1;6649.28;4757.04;3975.91;5240.86;3599.02;2916.02;1012.57;721.007;	0.936945;0.959874;0.962027;0.981221;0.93432;0.951162;0.937957;0.977859;0.950291;0.912514;0.901335;0.986793;	12826	0.93	0.93	0.928537	0.931513
D:\test_move_folder\2022053_T3_Evosep_C1_E1_PRID_31_QID_17_a83- 12h_Plate1_23_7097.d	2022053_T3_Evosep_C1_E1_PRID_31_QID_17_a83- 12h_Plate1_23_7097	P00687	P00687;D3YYQ5	AMY1_MOUSE	Amy1	18581.3	15743.8	18793.2	18581.3	15743.8	18793.2	18793.2	LSGLLDLALEK	LSGLLDLALEK	LSGLLDLALEK2	2	3.05432e-06	3.05432e-06	8.45445e-05	0.0030581	0.00235294	0.00208768	0.00242718	0	1	18581.3	15743.8	17445.8	28820.4	0.947067	8.4575	8.40449	8.51057	82.5603	8.48053	82.4866	Alpha-amylase 1	2.89304e-05	0.00167785	0.97039	30696.2	4.50073	0.566528	3.59796	0.999997	1.55002	0.028643	33033.3;7764.05;6084.04;4749.03;2085.01;703.006;2507.02;1278.01;1332.01;1320.01;341.003;379.002;	19437.2;7764.05;6068.2;4749.03;1936.59;342.314;2507.02;549.77;1156.24;1175.41;297.691;118.09;	0.867602;0.959554;0.947223;0.926452;0.855987;0.768541;0.990067;0.712817;0.911764;0.815764;0.815341;0.486962;	12880	0.93	0.93	0.929772	0.929739
D:\test_move_folder\2022053_T3_Evosep_C1_E1_PRID_31_QID_17_a1-12h_Plate1_25_7099.d	2022053_T3_Evosep_C1_E1_PRID_31_QID_17_a1-12h_Plate1_25_7099	P00687	P00687;D3YYQ5	AMY1_MOUSE	Amy1	6847.31	6686.63	6164.61	6847.31	6686.63	6164.61	6164.61	LSGLLDLALEK	LSGLLDLALEK	LSGLLDLALEK2	2	3.92199e-06	3.92199e-06	8.45445e-05	0.00309598	0.00243309	0.00208768	0.00248756	0	1	6847.31	6686.63	5963.79	9173.11	0.907192	8.40265	8.34962	8.47333	82.5603	8.40615	82.531	Alpha-amylase 1	2.89304e-05	0.00167785	0.961434	10532.1	3.75425	0.61481	2.77767	0.999996	0.604143	0.144282	25089.2;2643.02;2343.02;1924.01;931.008;826.006;672.005;710.005;563.005;282.002;255.002;270.002;	12730.2;2586.68;2336.61;1924.01;299.857;317.373;551.084;0;110.448;128.812;126.535;69.7374;	0.60446;0.887842;0.900417;0.941433;0.713075;0.571098;0.830712;0.520663;0.351438;0.466881;0.741328;0.183414;	12799	0.930455	0.93	0.930256	0.928236
D:\test_move_folder\2022053_T3_Evosep_C1_E1_PRID_31_QID_17_a2-12h_Plate1_26_7100.d	2022053_T3_Evosep_C1_E1_PRID_31_QID_17_a2-12h_Plate1_26_7100	P00687	P00687;D3YYQ5	AMY1_MOUSE	Amy1	8693.94	7921.42	10031.7	8693.94	7921.42	10031.7	10031.7	LSGLLDLALEK	LSGLLDLALEK	LSGLLDLALEK2	2	3.68751e-05	3.68751e-05	8.45445e-05	0.00286533	0.00219298	0.00208768	0.00225734	0	1	8693.94	7921.42	8429.75	14350.4	0.886408	8.40265	8.34961	8.491	82.5603	8.40924	82.3107	Alpha-amylase 1	2.89304e-05	0.00167785	0.948134	14800.1	3.90355	0.683675	1.978	0.999967	0.843562	0.151562	33985.2;3865.03;3126.02;1806.01;1005.01;278.002;312.002;685.006;719.005;702.006;208.002;429.003;	17000.5;3801.23;3086.69;1806.01;1005.01;0;0;334.117;349.669;326.127;0;215.059;	0.736134;0.89078;0.844624;0.948618;0.917988;-0.582939;0.0894289;0.754527;0.689096;0.72015;0.305901;0.728429;	12799	0.930417	0.93	0.930442	0.930138
D:\test_move_folder\2022053_T3_Evosep_C1_E1_PRID_31_QID_17_a87-12h_Plate1_28_7101.d	2022053_T3_Evosep_C1_E1_PRID_31_QID_17_a87-12h_Plate1_28_7101	P00687	P00687;D3YYQ5	AMY1_MOUSE	Amy1	8924.81	6872.03	8051.55	8924.81	6872.03	8051.55	8051.55	LSGLLDLALEK	LSGLLDLALEK	LSGLLDLALEK2	2	2.76869e-05	2.76869e-05	8.45445e-05	0.0030581	0.00229885	0.00208768	0.00238095	0	1	7640.2	6167.47	7539.24	14310.5	0.904384	8.38717	8.35181	8.45788	82.5603	8.39659	82.4528	Alpha-amylase 1	2.89304e-05	0.00167785	0.974289	14502.1	4.23617	0.534424	2.82248	0.999975	1.15445	0.0247217	35771.3;3284.02;3373.03;2213.02;1348.01;546.004;914.007;177.001;1084.01;683.005;89.0006;485.003;	18096.7;3284.02;3162.49;1193.69;1348.01;473.916;604.684;0;907.989;371.451;0;485.003;	0.624887;0.93563;0.932476;0.743993;0.931275;0.90618;0.727386;-0.287915;0.885478;0.686071;0.478259;0.940136;	12772	0.934545	0.93	0.929395	0.934992
D:\test_move_folder\2022053_T3_Evosep_C1_E1_PRID_31_QID_17_a1-24h_Plate1_29_7102.d	2022053_T3_Evosep_C1_E1_PRID_31_QID_17_a1-24h_Plate1_29_7102	P00687	P00687;D3YYQ5	AMY1_MOUSE	Amy1	7166.43	5894.84	5735.75	7166.43	5894.84	5735.75	5735.75	LSGLLDLALEK	LSGLLDLALEK	LSGLLDLALEK2	2	0.000100906	0.000100906	8.45445e-05	0.00268097	0.0021645	0.00208768	0.00223214	0	1	5303.35	4475.9	5688.92	15010.5	0.887103	8.42017	8.36713	8.49086	82.5603	8.43994	82.7475	Alpha-amylase 1	2.89304e-05	0.00167785	0.966526	13993.1	3.90714	0.532035	4.06844	0.999909	1.41208	0.052678	35405.2;3041.02;2275.01;1803.01;716.006;1149.01;1018.01;1089.01;275.002;444.003;189.001;298.002;	19326.5;1242.62;2257.72;1803.01;297.831;582.46;927.476;392.174;0;410.131;159.065;255.322;	0.843894;0.703107;0.975143;0.903668;0.682134;0.787894;0.880994;0.633987;0.11743;0.930721;0.864344;0.847411;	12826	0.925455	0.93	0.928294	0.926133
D:\test_move_folder\2022053_T3_Evosep_C1_E1_PRID_31_QID_17_a38-24h_Plate1_30_7103.d	2022053_T3_Evosep_C1_E1_PRID_31_QID_17_a38-24h_Plate1_30_7103	P00687	P00687;D3YYQ5	AMY1_MOUSE	Amy1	4971.32	4446	4357.28	4971.32	4446	4357.28	4357.28	LSGLLDLALEK	LSGLLDLALEK	LSGLLDLALEK2	2	0.000656383	0.0021247	8.45445e-05	0.0026455	0.00214133	0.00208768	0.00221239	0	1	4040.6	3565.32	4535.17	8890.58	0.892811	8.40499	8.35197	8.458	82.5603	8.42778	82.6391	Alpha-amylase 1	2.89304e-05	0.00167785	0.949103	7921.05	3.58761	0.580772	1.92159	0.998089	0.140145	0.0270175	26201.2;2386.02;1602.01;605.006;1070.01;530.004;394.003;562.004;449.004;197.002;175.001;122.001;	13504.5;2242.05;1602.01;196.537;998.117;0;190.921;478.56;161.455;178.174;0;0;	0.62964;0.861071;0.971931;0.609977;0.882115;0.481033;0.745636;0.817684;0.579268;0.823815;-0.839561;-0.39059;	12799	0.930455	0.93	0.929398	0.930773
D:\test_move_folder\2022053_T3_Evosep_C1_E1_PRID_31_QID_17_a87-24h_Plate1_31_7104.d	2022053_T3_Evosep_C1_E1_PRID_31_QID_17_a87-24h_Plate1_31_7104	P00687	P00687;D3YYQ5	AMY1_MOUSE	Amy1	13307.1	10351.6	13015.8	13307.1	10351.6	13015.8	13015.8	LSGLLDLALEK	LSGLLDLALEK	LSGLLDLALEK2	2	2.09093e-06	2.09093e-06	8.45445e-05	0.00291545	0.00229358	0.00208768	0.00236967	0	1	13307.1	10351.6	12805.4	18542.7	0.92504	8.43369	8.38068	8.48672	82.5603	8.45038	82.5558	Alpha-amylase 1	2.89304e-05	0.00167785	0.957836	19269.2	4.73306	0.628979	3.54647	0.999998	0.328966	0.171946	32269.2;5590.04;4538.04;3531.03;1287.01;1124.01;972.007;2439.02;922.008;706.005;276.002;227.001;	20711.6;5590.04;4323.17;3393.91;669.46;1091.91;429.625;2405.9;861.565;570.08;0;49.3042;	0.950196;0.926373;0.949421;0.891789;0.794495;0.929761;0.688634;0.976926;0.883725;0.842508;0.37133;0.357177;	12826	0.930455	0.93	0.929638	0.930976
D:\test_move_folder\2022053_T3_Evosep_C1_E1_PRID_31_QID_17_a4-24h_Plate1_33_7106.d	2022053_T3_Evosep_C1_E1_PRID_31_QID_17_a4-24h_Plate1_33_7106	P00687	P00687;D3YYQ5	AMY1_MOUSE	Amy1	9659.55	7012.05	6757.97	9659.55	7012.05	6757.97	6757.97	LSGLLDLALEK	LSGLLDLALEK	LSGLLDLALEK2	2	3.35449e-06	3.35449e-06	8.45445e-05	0.00257069	0.00208333	0.00208768	0.00214133	0	1	9659.55	7012.05	8926.61	12327	0.960957	8.4342	8.38116	8.48721	82.5603	8.44742	82.827	Alpha-amylase 1	2.89304e-05	0.00167785	0.97608	13339.1	4.61237	0.605473	3.16138	0.999997	0.66819	0.188603	35110.3;3627.02;3320.03;2724.02;921.006;1062.01;441.004;824.007;414.003;487.003;549.003;438.003;	19778.1;3615.5;3320.03;2724.02;873.722;0;185.925;276.713;96.2054;81.2014;226.648;356.696;	0.869801;0.93938;0.982579;0.963243;0.913291;0.534776;0.650823;0.634334;0.171936;0.584406;0.275561;0.851142;	12826	0.93	0.93	0.929452	0.930474
D:\test_move_folder\2022053_T3_Evosep_C1_E1_PRID_31_QID_17_a20-24h_Plate1_34_7107.d	2022053_T3_Evosep_C1_E1_PRID_31_QID_17_a20-24h_Plate1_34_7107	P00687	P00687;D3YYQ5	AMY1_MOUSE	Amy1	5902.33	5183.97	4460.63	5902.33	5183.97	4460.63	4460.63	LSGLLDLALEK	LSGLLDLALEK	LSGLLDLALEK2	2	0.000319591	0.000728178	8.45445e-05	0.00263852	0.00212314	0.00208768	0.00218818	0	1	4856.33	4214.74	5380.23	9876.82	0.90913	8.41807	8.38273	8.4711	82.5603	8.42577	82.5973	Alpha-amylase 1	2.89304e-05	0.00167785	0.969505	8915.08	3.78771	0.574581	1.54769	0.999343	0.413194	0.14512	25054.2;2343.02;1599.01;1105.01;390.002;396.003;251.002;649.005;99.0007;236.001;30.0002;54.0003;	11993.6;2291.54;1459.78;1105.01;0;205.988;88.4066;141.587;0;107.174;0;0;	0.580616;0.92301;0.86503;0.938602;0.362794;0.788153;0.330658;0.216626;0.455513;0.767971;-0.472772;-0.241256;	12799	0.925909	0.93	0.927885	0.927465
D:\test_move_folder\2022053_T3_Evosep_C1_E1_PRID_31_QID_17_b20-72h_Plate1_35_7108.d	2022053_T3_Evosep_C1_E1_PRID_31_QID_17_b20-72h_Plate1_35_7108	P00687	P00687;D3YYQ5	AMY1_MOUSE	Amy1	5597.62	4324.48	3376.95	5597.62	4324.48	3376.95	3376.95	LSGLLDLALEK	LSGLLDLALEK	LSGLLDLALEK2	2	2.21088e-05	2.21088e-05	8.45445e-05	0.00299401	0.00239234	0.00208768	0.00248139	0	1	4861.45	3772.78	4959.55	7573.86	0.900108	8.41739	8.36436	8.47039	82.5603	8.44002	82.7002	Alpha-amylase 1	2.89304e-05	0.00167785	0.94776	7424.05	3.62439	0.563632	2.39623	0.99998	0.295552	0.240753	25847.2;2251.02;1940.02;905.008;588.004;482.004;367.003;1096.01;491.004;173.001;448.004;134.001;	11798.7;2092.05;1940.02;829.382;264.829;165.138;203.675;862.736;461.824;36.0946;231.807;32.6401;	0.719862;0.900992;0.929543;0.829023;0.739627;0.56421;0.694561;0.864555;0.876258;0.289061;0.795509;0.419384;	12799	0.93	0.93	0.928859	0.931683
D:\test_move_folder\2022053_T3_Evosep_C1_E1_PRID_31_QID_17_D19-w5_Plate1_37_7110.d	2022053_T3_Evosep_C1_E1_PRID_31_QID_17_D19-w5_Plate1_37_7110	P00687	P00687;D3YYQ5	AMY1_MOUSE	Amy1	8514.07	7744.57	7111.12	8514.07	7744.57	7111.12	7111.12	LSGLLDLALEK	LSGLLDLALEK	LSGLLDLALEK2	2	3.53506e-05	3.53506e-05	8.45445e-05	0.00340136	0.00263852	0.00208768	0.0027027	0	1	5146.13	4521.81	4996.44	11387.9	0.90664	8.41601	8.36298	8.45135	82.5603	8.43908	82.6056	Alpha-amylase 1	2.89304e-05	0.00167785	0.929759	11729.1	3.88199	0.550099	3.70477	0.999968	0.597916	0.232164	23407.2;2198.02;2406.02;1563.01;823.006;1068.01;900.009;660.005;202.002;656.005;456.004;263.002;	9317.16;2198.02;2275.48;672.625;319.94;472.146;765.879;199.671;45.1901;415.207;212.652;253.177;	0.634217;0.894045;0.961731;0.761421;0.718323;0.717933;0.906825;0.440823;0.144029;0.726748;0.678959;0.911706;	12799	0.935	0.93	0.929074	0.936182
D:\test_move_folder\2022053_T3_Evosep_C1_E1_PRID_31_QID_17_D35-w5_Plate1_38_7111.d	2022053_T3_Evosep_C1_E1_PRID_31_QID_17_D35-w5_Plate1_38_7111	P00687	P00687;D3YYQ5	AMY1_MOUSE	Amy1	5472.22	5423.74	5448.72	5472.22	5423.74	5448.72	5448.72	LSGLLDLALEK	LSGLLDLALEK	LSGLLDLALEK2	2	3.68611e-05	3.68611e-05	8.45445e-05	0.00502513	0.00367647	0.00208768	0.00373134	0	1	4309.69	3584.76	3114.17	4261.9	0.918756	8.4165	8.36338	8.46953	82.5603	8.42906	82.7166	Alpha-amylase 1	2.89304e-05	0.00167785	0.928467	5898.04	4.21976	0.577238	2.85512	0.999967	1.71749	0.094736	20313.2;2075.02;1304.01;1015.01;927.006;318.003;614.005;1176.01;51.0003;527.004;283.002;171.001;	10546.6;2075.02;1243.23;991.446;808.756;106.396;263.656;623.614;0;258.484;57.8128;0;	0.68877;0.948569;0.842501;0.951982;0.919674;0.482379;0.646931;0.784467;0.072228;0.690865;0.000855163;0.10528;	12799	0.935	0.93	0.93178	0.934448
D:\test_move_folder\2022053_T3_Evosep_C1_E1_PRID_31_QID_17_D38-w5_Plate1_39_7112.d	2022053_T3_Evosep_C1_E1_PRID_31_QID_17_D38-w5_Plate1_39_7112	P00687	P00687;D3YYQ5	AMY1_MOUSE	Amy1	12490.6	10446.8	11545.7	12490.6	10446.8	11545.7	11545.7	LSGLLDLALEK	LSGLLDLALEK	LSGLLDLALEK2	2	2.86339e-06	2.86339e-06	8.45445e-05	0.00331126	0.0025641	0.00208768	0.0026455	0	1	12490.6	10446.8	12098.4	20753.3	0.934842	8.43305	8.38004	8.50375	82.5603	8.43549	82.783	Alpha-amylase 1	2.89304e-05	0.00167785	0.981883	21426.2	5.23534	0.475976	3.20956	0.999997	0.764009	0.067764	29483.2;4617.04;4389.03;3652.03;1187.01;1119.01;1044.01;1122.01;913.007;820.006;372.003;269.002;	14732.9;4455.88;4389.03;3645.7;1106.66;1119.01;1011.44;0;830.006;768.106;63.2648;0;	0.740474;0.934503;0.94478;0.923291;0.963126;0.953489;0.92199;0.573702;0.910782;0.861513;0.164728;0.225408;	12826	0.93	0.93	0.92711	0.933495
D:\test_move_folder\2022053_T3_Evosep_C1_E1_PRID_31_QID_17_A7-12_Plate1_41_7113.d	2022053_T3_Evosep_C1_E1_PRID_31_QID_17_A7-12_Plate1_41_7113	P00687	P00687;D3YYQ5	AMY1_MOUSE	Amy1	12329.1	10776.5	11411.7	12329.1	10776.5	11411.7	11411.7	LSGLLDLALEK	LSGLLDLALEK	LSGLLDLALEK2	2	0.000395101	0.000882458	8.45445e-05	0.00296736	0.00232019	0.00208768	0.00238663	0	1	12329.1	10776.5	12035.5	19338.4	0.935127	8.41539	8.36236	8.46842	82.5603	8.4255	82.5383	Alpha-amylase 1	2.89304e-05	0.00167785	0.974357	19810.1	4.48974	0.704468	3.05353	0.99921	1.35619	0.0795837	35961.3;4913.04;4361.03;3293.03;1512.01;700.004;1114.01;1799.01;909.006;915.006;359.002;136.001;	18277.8;4763.1;4361.03;3205.02;1363.45;0;1114.01;1799.01;766.862;915.006;0;0;	0.748075;0.919322;0.956419;0.929646;0.886381;0.547722;0.914351;0.942023;0.803325;0.925869;0.370086;0.38898;	12799	0.93	0.93	0.92991	0.929703
D:\test_move_folder\2022053_T3_Evosep_C1_E1_PRID_31_QID_17_A26-72_Plate1_46_7115.d	2022053_T3_Evosep_C1_E1_PRID_31_QID_17_A26-72_Plate1_46_7115	P00687	P00687;D3YYQ5	AMY1_MOUSE	Amy1	5563.09	4903.84	5100.67	5563.09	4903.84	5100.67	5100.67	LSGLLDLALEK	LSGLLDLALEK	LSGLLDLALEK2	2	1.24439e-05	1.24439e-05	8.45445e-05	0.00276243	0.00225734	0.00208768	0.00232558	0	1	4764.61	4164.49	5191.6	10800.3	0.913731	8.43448	8.38144	8.4875	82.5603	8.44537	82.6649	Alpha-amylase 1	2.89304e-05	0.00167785	0.955289	9912.06	4.56034	0.505869	2.72574	0.999989	0.58881	0.189114	25307.2;2065.02;1558.01;1328.01;656.005;739.006;461.004;1323.01;199.001;175.001;90.0006;168.001;	11952.9;2007.37;1558.01;1199.23;618.496;705.647;0;641.124;78.7538;12.3421;77.4981;0;	0.494173;0.891869;0.979729;0.864584;0.850774;0.840649;0.378049;0.71223;0.766978;-0.145033;0.806323;0.309098;	12826	0.929167	0.93	0.929494	0.929228
D:\test_move_folder\2022053_T3_Evosep_C1_E1_PRID_31_QID_17_A25-12_Plate1_47_7116.d	2022053_T3_Evosep_C1_E1_PRID_31_QID_17_A25-12_Plate1_47_7116	P00687	P00687;D3YYQ5	AMY1_MOUSE	Amy1	24184.5	19604.6	20810	24184.5	19604.6	20810	20810	LSGLLDLALEK	LSGLLDLALEK	LSGLLDLALEK2	2	1.53789e-05	1.53789e-05	8.45445e-05	0.0037594	0.00285714	0.00208768	0.00293255	0	1	21363.2	17448.8	20744.6	34679.2	0.951939	8.41776	8.36474	8.48845	82.5603	8.41486	82.7641	Alpha-amylase 1	2.89304e-05	0.00167785	0.963231	35713.3	4.89003	0.844912	3.5729	0.999986	0	-10000000	43123.3;8120.06;7464.05;5831.04;2964.02;1513.01;2076.02;1780.01;2034.01;1228.01;441.004;305.003;	26858.6;8120.06;7464.05;5779.06;2943.64;648.298;2076.02;858.908;2034.01;1088.11;441.004;302.758;	0.899717;0.956379;0.935654;0.966736;0.974547;0.603424;0.907744;0.723226;0.942585;0.8336;0.961228;0.844098;	12799	0.934545	0.93	0.929397	0.936611
D:\test_move_folder\2022053_T3_Evosep_C1_E1_PRID_31_QID_17_b9-6h_Plate2_1_7119.d	2022053_T3_Evosep_C1_E1_PRID_31_QID_17_b9-6h_Plate2_1_7119	P00687	P00687;D3YYQ5	AMY1_MOUSE	Amy1	7458.06	6002.89	5210.96	7458.06	6002.89	5210.96	5210.96	LSGLLDLALEK	LSGLLDLALEK	LSGLLDLALEK2	2	4.26459e-05	4.26459e-05	8.45445e-05	0.0030303	0.002331	0.00208768	0.00240385	0	1	7458.06	6002.89	6408.24	10406.3	0.951977	8.32894	8.25822	8.38202	82.5603	8.34851	82.6018	Alpha-amylase 1	2.89304e-05	0.00167785	0.970577	12111.1	4.17606	0.649419	2.41876	0.999961	0.385165	0.116881	35031.3;2482.02;2845.02;2131.01;1761.01;556.005;626.004;1154.01;549.004;720.006;248.002;276.002;	14503.5;2482.02;2845.02;2131.01;792.171;68.2892;355.657;1021.55;399.647;669.237;115.619;46.756;	0.161282;0.948373;0.94469;0.965901;0.717368;0.157842;0.773512;0.867592;0.740148;0.913889;0.55044;0.216916;	12664	0.934545	0.93	0.930512	0.933711
D:\test_move_folder\2022053_T3_Evosep_C1_E1_PRID_31_QID_17_b12-6h_Plate2_2_7120.d	2022053_T3_Evosep_C1_E1_PRID_31_QID_17_b12-6h_Plate2_2_7120	P00687	P00687;D3YYQ5	AMY1_MOUSE	Amy1	7384.74	5741.69	7255.61	7384.74	5741.69	7255.61	7255.61	LSGLLDLALEK	LSGLLDLALEK	LSGLLDLALEK2	2	0.00034002	0.00181794	8.45445e-05	0.0027248	0.00209205	0.00208768	0.00214592	0	1	3652.06	2991.31	3124.26	8809.79	0.912614	8.37891	8.3259	8.44962	82.5603	8.37776	82.796	Alpha-amylase 1	2.89304e-05	0.00167785	0.931285	10298.1	3.27532	0.563336	1.83686	0.998368	0.797386	0.196149	26464.2;2132.02;1418.01;833.005;806.006;539.004;452.004;870.007;443.003;191.001;117.001;255.002;	10457;2132.02;704.781;815.267;381.186;190.41;259.646;507.743;217.33;26.6193;0;0;	0.243845;0.972237;0.733659;0.911398;0.590798;0.182776;0.792272;0.741063;0.741805;0.248871;0.55083;-0.143118;	12745	0.935833	0.93	0.931824	0.934724
D:\test_move_folder\2022053_T3_Evosep_C1_E1_PRID_31_QID_17_a15-12h_Plate2_3_7121.d	2022053_T3_Evosep_C1_E1_PRID_31_QID_17_a15-12h_Plate2_3_7121	P00687	P00687;D3YYQ5	AMY1_MOUSE	Amy1	40007.4	36068.7	41221.3	40007.4	36068.7	41221.3	41221.3	LSGLLDLALEK	LSGLLDLALEK	LSGLLDLALEK2	2	3.41888e-05	3.41888e-05	8.45445e-05	0.00390625	0.00293255	0.00208768	0.003003	0	1	36352.3	31710.3	36125	65898	0.938864	8.39807	8.34505	8.45108	82.5603	8.41009	82.623	Alpha-amylase 1	2.89304e-05	0.00167785	0.975158	66312.4	5.48309	0.67097	4.14491	0.999969	1.10405	0.121675	45309.3;14141.1;12658.1;9553.08;4615.04;2375.02;2816.02;3259.02;2982.02;2671.02;638.004;820.006;	33314.9;14141.1;12658.1;9553.08;4615.04;1108.92;2736.45;3223.35;2970.65;2671.02;586.914;345.256;	0.903187;0.955013;0.934994;0.920087;0.929836;0.724292;0.910761;0.89153;0.935918;0.943668;0.873121;0.690779;	12772	0.935	0.93	0.932172	0.933324
D:\test_move_folder\2022053_T3_Evosep_C1_E1_PRID_31_QID_17_ a16-12h_Plate2_4_7122.d	2022053_T3_Evosep_C1_E1_PRID_31_QID_17_ a16-12h_Plate2_4_7122	P00687	P00687;D3YYQ5	AMY1_MOUSE	Amy1	20330.5	17827.8	22418.7	20330.5	17827.8	22418.7	22418.7	LSGLLDLALEK	LSGLLDLALEK	LSGLLDLALEK2	2	2.73626e-05	2.73626e-05	8.45445e-05	0.00332226	0.0025641	0.00208768	0.0026178	0	1	19091.7	16939.3	18912.2	36544.5	0.928874	8.41485	8.36182	8.48553	82.5603	8.42957	82.859	Alpha-amylase 1	2.89304e-05	0.00167785	0.943003	36891.3	3.25719	0.696014	2.88977	0.999976	0.17165	0.201413	43826.3;7765.06;6729.04;4876.04;2578.02;767.005;1675.01;2217.02;1157.01;1051.01;639.004;311.002;	29500.6;7567.87;6729.04;4794.83;2578.02;145.72;1675.01;2217.02;1076.62;1051.01;608.278;71.7314;	0.844009;0.950198;0.900898;0.93448;0.974229;0.0170679;0.922968;0.854583;0.807588;0.893317;0.895591;0.227025;	12799	0.935	0.93	0.930437	0.934705
D:\test_move_folder\2022053_T3_Evosep_C1_E1_PRID_31_QID_17_a14-24h_Plate2_6_7124.d	2022053_T3_Evosep_C1_E1_PRID_31_QID_17_a14-24h_Plate2_6_7124	P00687	P00687;D3YYQ5	AMY1_MOUSE	Amy1	7691.95	5503.66	5984	7691.95	5503.66	5984	5984	LSGLLDLALEK	LSGLLDLALEK	LSGLLDLALEK2	2	0.0001192	0.0001192	8.45445e-05	0.003125	0.00238663	0.00208768	0.00246914	0	1	7447.84	5322.92	6893.82	10295.7	0.942906	8.42023	8.36722	8.47326	82.5603	8.44236	82.5304	Alpha-amylase 1	2.89304e-05	0.00167785	0.957092	11123.1	4.42862	0.622041	2.56672	0.999893	1.33216	0.123687	34515.2;3017.02;2497.02;2107.02;616.005;630.005;667.005;559.005;529.003;502.004;179.001;132.001;	14192.7;2900.6;2440.22;2107.02;412.343;376.128;243.007;0;419.431;195.183;26.0569;0;	0.700129;0.932847;0.974402;0.920278;0.799874;0.686251;0.627408;0.199245;0.815001;0.615586;0.0616122;-0.169148;	12826	0.934091	0.93	0.930163	0.934381
D:\test_move_folder\2022053_T3_Evosep_C1_E1_PRID_31_QID_17_a16-24h_Plate2_7_7125.d	2022053_T3_Evosep_C1_E1_PRID_31_QID_17_a16-24h_Plate2_7_7125	P00687	P00687;D3YYQ5	AMY1_MOUSE	Amy1	12501.2	9112.68	6105.72	12501.2	9112.68	6105.72	6105.72	LSGLLDLALEK	LSGLLDLALEK	LSGLLDLALEK2	2	2.13918e-05	2.13918e-05	8.45445e-05	0.00307692	0.002457	0.00208768	0.00254453	0	1	6454.75	4818.86	6508.79	12339.5	0.973276	8.39802	8.34499	8.43336	82.5603	8.41169	82.7818	Alpha-amylase 1	2.89304e-05	0.00167785	0.956142	12237.1	4.54633	0.551598	2.73194	0.999981	0.186278	0.126863	39182.2;2412.02;2655.02;1448.01;1010.01;175.001;761.006;147.001;924.008;603.004;62.0003;210.002;	16106.5;2390.42;2655.02;1409.31;1010.01;173.155;732.251;0;865.515;244.567;22.206;23.6145;	0.428501;0.974542;0.988192;0.943029;0.895022;0.929434;0.956682;0.0195551;0.900524;0.694863;0.712735;-0.261439;	12772	0.935	0.93	0.930253	0.935327
D:\test_move_folder\2022053_T3_Evosep_C1_E1_PRID_31_QID_17_a1524h_Plate2_9_7126.d	2022053_T3_Evosep_C1_E1_PRID_31_QID_17_a1524h_Plate2_9_7126	P00687	P00687;D3YYQ5	AMY1_MOUSE	Amy1	8037.87	6667.35	4362.5	8037.87	6667.35	4362.5	4362.5	LSGLLDLALEK	LSGLLDLALEK	LSGLLDLALEK2	2	2.42234e-05	2.42234e-05	8.45445e-05	0.00319489	0.00258398	0.00208768	0.00266667	0	1	8037.87	6667.35	8604.9	11709.7	0.941938	8.41454	8.37918	8.46756	82.5603	8.4308	82.3991	Alpha-amylase 1	2.89304e-05	0.00167785	0.977696	10938.1	5.11069	0.621095	2.83185	0.999978	0.631871	0.117796	30743.2;3132.02;3399.03;2039.01;1020.01;594.004;786.006;682.004;468.003;522.004;98.0007;369.003;	14439.3;3132.02;3008.4;1897.45;945.654;547.788;396.01;251.117;226.021;250.331;36.2486;145.162;	0.327819;0.919766;0.967708;0.937679;0.898864;0.855695;0.797127;0.671447;0.631307;0.779222;0.713015;-0.00330122;	12799	0.93	0.93	0.928874	0.930424
D:\test_move_folder\2022053_T3_Evosep_C1_E1_PRID_31_QID_17_a8-24h_Plate2_13_7130.d	2022053_T3_Evosep_C1_E1_PRID_31_QID_17_a8-24h_Plate2_13_7130	P00687	P00687;D3YYQ5	AMY1_MOUSE	Amy1	6148.27	5909.93	6241.61	6148.27	5909.93	6241.61	6241.61	LSGLLDLALEK	LSGLLDLALEK	LSGLLDLALEK2	2	1.42002e-05	1.42002e-05	8.45445e-05	0.00274725	0.00219298	0.00208768	0.00225734	0	1	6148.27	5909.93	6981.9	12008.9	0.937685	8.41578	8.36277	8.46891	82.5603	8.42354	82.5997	Alpha-amylase 1	2.89304e-05	0.00167785	0.943308	10575.1	4.65841	0.511291	2.11315	0.999987	1.09273	0.0301292	35785.3;2687.02;2016.02;1564.01;889.008;810.007;746.005;374.002;636.006;333.002;106.001;141.001;	20540.5;2687.02;1983.19;1478.05;782.385;736.899;645.986;0;305.747;68.7857;0;0;	0.59291;0.967979;0.909526;0.920397;0.862497;0.824371;0.876384;-0.519528;0.575699;0.497537;0.0717506;0.511738;	12799	0.930455	0.93	0.930852	0.929369
D:\test_move_folder\2022053_T3_Evosep_C1_E1_PRID_31_QID_17_a40-24h_Plate2_14_7131.d	2022053_T3_Evosep_C1_E1_PRID_31_QID_17_a40-24h_Plate2_14_7131	P00687	P00687;D3YYQ5	AMY1_MOUSE	Amy1	13458.1	12516.3	11429.3	13458.1	12516.3	11429.3	11429.3	LSGLLDLALEK	LSGLLDLALEK	LSGLLDLALEK2	2	5.21206e-05	5.21206e-05	8.45445e-05	0.00292398	0.00218341	0.00208768	0.00224719	0	1	13458.1	12516.3	14019.5	23813.8	0.949578	8.42998	8.37696	8.48302	82.5603	8.42814	82.4088	Alpha-amylase 1	2.89304e-05	0.00167785	0.969514	22860.2	4.76302	0.715288	3.33428	0.999953	0.587539	0.107233	29279.2;5038.04;4950.04;3485.02;1169.01;834.006;1191.01;769.006;1435.01;963.008;464.004;216.002;	16602.4;5023;4950.04;3485.02;1169.01;407.767;1127.06;69.3947;1378.69;575.969;154.914;186.852;	0.698798;0.951571;0.940628;0.959417;0.98119;0.752299;0.857388;0.158272;0.859719;0.785719;0.619387;0.842216;	12826	0.93	0.93	0.929128	0.929733
D:\test_move_folder\2022053_T3_Evosep_C1_E1_PRID_31_QID_17_b7- 72h_Plate2_15_7132.d	2022053_T3_Evosep_C1_E1_PRID_31_QID_17_b7- 72h_Plate2_15_7132	P00687	P00687;D3YYQ5	AMY1_MOUSE	Amy1	5830.79	4159.74	3810.36	5830.79	4159.74	3810.36	3810.36	LSGLLDLALEK	LSGLLDLALEK	LSGLLDLALEK2	2	4.38946e-05	4.38946e-05	8.45445e-05	0.0025	0.00193798	0.00208768	0.0020284	0	1	4479.56	3187.83	4411.72	8964.22	0.883654	8.41349	8.36047	8.48419	82.5603	8.43576	82.4951	Alpha-amylase 1	2.89304e-05	0.00167785	0.930135	9102.07	4.11268	0.593567	2.652	0.999961	0.25956	0.177347	31121.2;1968.02;1748.02;1512.01;616.005;897.006;392.002;505.004;246.002;429.003;118.001;191.001;	12380.6;1968.02;1010.22;1501.32;584.071;800.164;177.878;0;0;151.605;21.5395;45.6948;	0.389978;0.871074;0.796116;0.959048;0.807236;0.899853;0.716452;0.340425;0.386831;0.737491;0.302131;0.301649;	12799	0.930455	0.93	0.929195	0.930479
D:\test_move_folder\2022053_T3_Evosep_C1_E1_PRID_31_QID_17_b37-72h_Plate2_16_7133.d	2022053_T3_Evosep_C1_E1_PRID_31_QID_17_b37-72h_Plate2_16_7133	P00687	P00687;D3YYQ5	AMY1_MOUSE	Amy1	5634.47	4401.52	3982.92	5634.47	4401.52	3982.92	3982.92	LSGLLDLALEK	LSGLLDLALEK	LSGLLDLALEK2	2	0.000161166	0.000161166	8.45445e-05	0.0030303	0.00244499	0.00208768	0.00250627	0	1	5634.47	4401.52	5454.81	7589.1	0.885896	8.4138	8.36081	8.48452	82.5603	8.43481	82.6863	Alpha-amylase 1	2.89304e-05	0.00167785	0.925744	7839.06	3.72748	0.638412	1.00505	0.999854	0.174531	0.100454	25000.2;2700.02;2192.02;1364.01;512.003;302.002;396.003;491.005;815.007;356.002;0;184.001;	12124.4;2643.38;2177.02;814.071;512.003;18.9459;185.556;207.825;436.073;356.002;0;16.1347;	0.616495;0.903344;0.899935;0.791697;0.934514;-0.496196;0.634596;0.550699;0.734344;0.869596;0;-0.281355;	12799	0.934091	0.93	0.930114	0.933867
D:\test_move_folder\2022053_T3_Evosep_C1_E1_PRID_31_QID_17_b13- 72h_Plate2_18_7135.d	2022053_T3_Evosep_C1_E1_PRID_31_QID_17_b13- 72h_Plate2_18_7135	P00687	P00687;D3YYQ5	AMY1_MOUSE	Amy1	4464.89	4070.66	4674.68	4464.89	4070.66	4674.68	4674.68	LSGLLDLALEK	LSGLLDLALEK	LSGLLDLALEK2	2	0.000116855	0.000116855	8.45445e-05	0.00294985	0.00242718	0.00208768	0.0025	0	1	2566.95	2172.04	2226.46	4796.52	0.823946	8.41767	8.36468	8.45303	82.5603	8.4336	82.6707	Alpha-amylase 1	2.89304e-05	0.00167785	0.914079	5530.04	2.57636	0.514752	1.41483	0.999894	0.453603	0.231137	18931.1;1438.01;1078.01;513.003;397.003;179.001;313.002;858.006;187.001;242.002;140.001;0;	9660.66;1438.01;899.696;229.243;195.255;62.9741;206.064;256.152;63.8571;229.555;0;0;	0.691696;0.845793;0.801151;0.776365;0.285397;0.707758;0.788645;0.543042;0.648679;0.905548;-0.13417;0;	12799	0.935	0.93	0.932158	0.933581
D:\test_move_folder\2022053_T3_Evosep_C1_E1_PRID_31_QID_17_c7-w1_Plate2_19_7136.d	2022053_T3_Evosep_C1_E1_PRID_31_QID_17_c7-w1_Plate2_19_7136	P00687	P00687;D3YYQ5	AMY1_MOUSE	Amy1	4133.19	3571.83	3381.97	4133.19	3571.83	3381.97	3381.97	LSGLLDLALEK	LSGLLDLALEK	LSGLLDLALEK2	2	0.000103078	0.000103078	8.45445e-05	0.0035461	0.002849	0.00208768	0.00294985	0	1	4133.19	3571.83	4059.24	6319.91	0.86695	8.39865	8.34563	8.45168	82.5603	8.42237	82.7222	Alpha-amylase 1	2.89304e-05	0.00167785	0.97096	6435.04	3.86303	0.56554	1.91329	0.999907	0.30745	0.2553	26136.2;1556.01;1794.02;951.006;1004.01;474.003;292.002;433.004;375.003;148.001;12.0001;53.0003;	10191.4;1434.45;1794.02;904.724;846.937;51.77;88.0393;422.578;337.364;50.696;4.72332;0;	0.190328;0.827736;0.898571;0.86642;0.91595;0.19935;0.679453;0.878932;0.826604;0.707682;0.746135;-0.00110489;	12772	0.935	0.93	0.930264	0.935787
D:\test_move_folder\2022053_T3_Evosep_C1_E1_PRID_31_QID_17_b24-6h_Plate2_20_7137.d	2022053_T3_Evosep_C1_E1_PRID_31_QID_17_b24-6h_Plate2_20_7137	P00687	P00687;D3YYQ5	AMY1_MOUSE	Amy1	5069.01	3909.37	3993.86	5069.01	3909.37	3993.86	3993.86	LSGLLDLALEK	LSGLLDLALEK	LSGLLDLALEK2	2	1.27235e-05	1.27235e-05	8.45445e-05	0.00265957	0.00212766	0.00208768	0.0021978	0	1	4877.04	3807.22	4590.8	9405.64	0.959958	8.41644	8.36341	8.4695	82.5603	8.4267	82.8317	Alpha-amylase 1	2.89304e-05	0.00167785	0.978191	9992.08	4.38363	0.508539	2.15145	0.999989	0.653064	0.110793	35014.3;1916.01;2033.02;928.007;468.004;489.004;556.004;927.007;506.004;138.001;101.001;109.001;	13728.3;1916.01;2033.02;928.007;247.939;412.093;479.405;0;124.825;42.92;27.1306;0;	0.491355;0.978777;0.932743;0.980724;0.793017;0.802831;0.858608;0.269396;0.505388;0.612393;0.517353;-0.556737;	12799	0.93	0.93	0.929289	0.930493
D:\test_move_folder\2022053_T3_Evosep_C1_E1_PRID_31_QID_17_a11-12h_Plate2_21_7138.d	2022053_T3_Evosep_C1_E1_PRID_31_QID_17_a11-12h_Plate2_21_7138	P00687	P00687;D3YYQ5	AMY1_MOUSE	Amy1	21918	18721.7	19908.6	21918	18721.7	19908.6	19908.6	LSGLLDLALEK	LSGLLDLALEK	LSGLLDLALEK2	2	1.94257e-05	1.94257e-05	8.45445e-05	0.00364964	0.00276243	0.00208768	0.00282486	0	1	23655.8	18578.9	21173.6	35575.7	0.937138	8.43312	8.3801	8.48615	82.5603	8.43998	82.6167	Alpha-amylase 1	2.89304e-05	0.00167785	0.954772	39746.3	5.31846	0.72214	3.48166	0.999983	1.50181	0.0523256	33653.2;8629.07;9025.07;6211.04;2782.02;1817.01;2459.02;822.007;1832.01;1967.02;446.004;602.005;	21894.3;8450.71;8994.09;6211.04;2782.02;1678.42;1342.53;0;1779.92;1894.6;93.2291;296.034;	0.872271;0.908443;0.948436;0.959819;0.937768;0.852285;0.795316;0.31571;0.966899;0.866455;0.234286;0.6661;	12826	0.935	0.93	0.930184	0.93471
D:\test_move_folder\2022054_T3_Evosep_C1_E1_PRID_31_QID_17_a82-12h_Plate3_9_7172.d	2022054_T3_Evosep_C1_E1_PRID_31_QID_17_a82-12h_Plate3_9_7172	P00687	P00687;D3YYQ5	AMY1_MOUSE	Amy1	10271.2	8834.03	8957.35	10271.2	8834.03	8957.35	8957.35	LSGLLDLALEK	LSGLLDLALEK	LSGLLDLALEK2	2	1.90175e-05	1.90175e-05	8.45445e-05	0.00307692	0.00245098	0.00208768	0.00249377	0	1	8695.25	7260.7	8329.16	14974.9	0.921708	8.41456	8.36161	8.48526	82.5603	8.41187	82.2102	Alpha-amylase 1	2.89304e-05	0.00167785	0.96954	15633.1	4.84109	0.616807	2.31146	0.999983	1.35577	0.0825532	29018.2;3220.02;2939.03;2575.02;1849.02;896.006;1091.01;784.007;764.005;281.002;300.002;133.001;	13633.9;3217.97;2902.26;2575.02;1774.78;600.206;271.581;238.583;747.916;97.8822;0;0;	0.790642;0.88761;0.939875;0.943842;0.968876;0.759319;0.501397;0.450002;0.912752;0.61125;-0.101748;-0.437564;	12799	0.94	0.93	0.932557	0.938163
D:\test_move_folder\2022053_T3_Evosep_C1_E1_PRID_31_QID_17_a6-24h_Plate1_14_7088.d	2022053_T3_Evosep_C1_E1_PRID_31_QID_17_a6-24h_Plate1_14_7088	P00687	P00687;D3YYQ5	AMY1_MOUSE	Amy1	14109.1	11395.4	10786.8	14109.1	11395.4	10786.8	10786.8	LSGLLDLALEK	LSGLLDLALEK	LSGLLDLALEK2	2	4.88725e-05	4.88725e-05	8.45445e-05	0.00337838	0.0026178	0.00208768	0.00269542	0	1	14109.1	11395.4	14437.6	23751.7	0.944771	8.40153	8.34851	8.47221	82.5603	8.42268	82.6514	Alpha-amylase 1	2.89304e-05	0.00167785	0.963595	23211.2	4.39318	0.756509	3.395	0.999957	1.53079	0.0522767	40429.3;5540.04;5453.04;3116.02;1398.01;752.004;1247.01;1250.01;733.006;775.005;491.004;464.003;	22725.8;5540.04;5453.04;3116.02;1236.99;0;1227.95;645.483;360.077;387.58;195.94;290.543;	0.892631;0.946044;0.954149;0.926094;0.823778;0.242068;0.901388;0.724572;0.714909;0.708007;0.692323;0.691593;	12799	0.93	0.93	0.927806	0.932214
D:\test_move_folder\2022053_T3_Evosep_C1_E1_PRID_31_QID_17_a9-12h_Plate1_22_7096.d	2022053_T3_Evosep_C1_E1_PRID_31_QID_17_a9-12h_Plate1_22_7096	P00687	P00687;D3YYQ5	AMY1_MOUSE	Amy1	7155.25	6197.61	6812.01	7155.25	6197.61	6812.01	6812.01	LSGLLDLALEK	LSGLLDLALEK	LSGLLDLALEK2	2	4.71588e-05	4.71588e-05	8.45445e-05	0.00243902	0.00180505	0.00208768	0.00186567	0	1	3641.83	3159.43	3830.15	11513.2	0.798058	8.40373	8.3684	8.45676	82.5603	8.4154	82.8518	Alpha-amylase 1	2.89304e-05	0.00167785	0.96988	10947.1	3.70365	0.450313	3.27425	0.999958	0.946735	0.0886905	30889.2;2468.02;1798.01;994.006;890.007;944.008;520.003;1153.01;645.005;461.004;378.003;241.002;	11966.3;1930.1;717.723;994.006;805.152;790.865;163.392;807.201;547.84;330.576;264.223;0;	0.142249;0.813347;0.725606;0.820685;0.906064;0.843003;0.629362;0.729756;0.867146;0.77173;0.719322;0.0862289;	12799	0.925	0.93	0.928376	0.925721
D:\test_move_folder\2022053_T3_Evosep_C1_E1_PRID_31_QID_17_a2-24h_Plate1_32_7105.d	2022053_T3_Evosep_C1_E1_PRID_31_QID_17_a2-24h_Plate1_32_7105	P00687	P00687;D3YYQ5	AMY1_MOUSE	Amy1	7923.05	6014.38	6027	7923.05	6014.38	6027	6027	LSGLLDLALEK	LSGLLDLALEK	LSGLLDLALEK2	2	1.47147e-05	1.47147e-05	8.45445e-05	0.00306748	0.00230415	0.00208768	0.00238663	0	1	7923.05	6014.38	7898.83	16145.6	0.941726	8.41479	8.37943	8.50315	82.5603	8.43955	82.6829	Alpha-amylase 1	2.89304e-05	0.00167785	0.975164	16195.1	4.65101	0.561079	2.90686	0.999987	1.07381	0.117528	37371.3;3302.02;2263.02;2358.02;1041.01;766.005;379.002;764.007;564.004;449.003;304.002;219.002;	18252.1;3302.02;2263.02;2358.02;448.891;587.799;308.646;137.504;0;170.887;168.712;0;	0.603219;0.924913;0.940652;0.966301;0.725442;0.754582;0.824812;0.536105;0.3431;0.618171;0.757343;-0.226908;	12799	0.93	0.93	0.92789	0.933167
D:\test_move_folder\2022053_T3_Evosep_C1_E1_PRID_31_QID_17_A39-12_Plate1_44_7114.d	2022053_T3_Evosep_C1_E1_PRID_31_QID_17_A39-12_Plate1_44_7114	P00687	P00687;D3YYQ5	AMY1_MOUSE	Amy1	13566.6	11742.1	12242.5	13566.6	11742.1	12242.5	12242.5	LSGLLDLALEK	LSGLLDLALEK	LSGLLDLALEK2	2	3.02613e-05	3.02613e-05	8.45445e-05	0.00316456	0.00253165	0.00208768	0.00260417	0	1	13566.6	11742.1	13915.4	23377.3	0.963765	8.41742	8.36442	8.47046	82.5603	8.42799	82.8434	Alpha-amylase 1	2.89304e-05	0.00167785	0.962086	22791.2	4.53615	0.728854	3.70542	0.999973	1.44689	0.0492985	32309.2;4941.03;5337.04;3461.03;592.003;1373.01;1917.01;784.007;875.008;743.005;352.002;425.004;	17010.2;4837.66;5267.89;3461.03;226.165;1323.5;1857.1;272.472;0;640.296;309.865;152.914;	0.652054;0.960167;0.963546;0.969128;0.606717;0.913336;0.896136;0.61663;0.532924;0.812588;0.866824;0.544551;	12799	0.93	0.93	0.929277	0.9314
D:\test_move_folder\2022053_T3_Evosep_C1_E1_PRID_31_QID_17_a11-24h_Plate2_23_7140.d	2022053_T3_Evosep_C1_E1_PRID_31_QID_17_a11-24h_Plate2_23_7140	P00687	P00687;D3YYQ5	AMY1_MOUSE	Amy1	9455.41	7167.67	7074.14	9455.41	7167.67	7074.14	7074.14	LSGLLDLALEK	LSGLLDLALEK	LSGLLDLALEK2	2	1.67138e-05	1.67138e-05	8.45445e-05	0.00294118	0.00235294	0.00208768	0.00242131	0	1	7712.15	5863.47	7338.4	12776.4	0.945076	8.45092	8.41558	8.50397	82.5603	8.47142	82.6048	Alpha-amylase 1	2.89304e-05	0.00167785	0.970085	13427.1	4.66533	0.563025	3.14258	0.999985	0.484896	0.152421	38783.2;2715.02;2578.02;2454.02;930.007;649.005;584.004;219.002;264.002;398.003;470.003;306.002;	17447.8;2705;2578.02;2429.13;829.981;288.85;510.666;0;123.911;396.392;178.528;81.0535;	0.587273;0.958513;0.900407;0.97752;0.832897;0.668194;0.892376;-0.180273;0.580848;0.948154;0.666304;0.46496;	12853	0.93	0.93	0.930893	0.929191
D:\test_move_folder\2022053_T3_Evosep_C1_E1_PRID_31_QID_17_a20-12h_Plate2_25_7142.d	2022053_T3_Evosep_C1_E1_PRID_31_QID_17_a20-12h_Plate2_25_7142	P00687	P00687;D3YYQ5	AMY1_MOUSE	Amy1	8640.53	7647.42	7687.36	8640.53	7647.42	7687.36	7687.36	LSGLLDLALEK	LSGLLDLALEK	LSGLLDLALEK2	2	1.69923e-05	1.69923e-05	8.45445e-05	0.00238663	0.00184502	0.00208768	0.00191571	0	1	6752.44	6364.89	7405.92	15833.2	0.903771	8.43477	8.38175	8.48787	82.5603	8.439	82.6059	Alpha-amylase 1	2.89304e-05	0.00167785	0.972143	14436.1	4.276	0.598487	2.46158	0.999985	1.09537	0.0575022	38943.3;3576.02;2582.01;1861.02;1409.01;924.007;1166.01;378.003;795.006;604.005;287.002;316.002;	17887;3576.02;1322.92;1853.5;1409.01;247.311;1104.32;0;317.947;522.195;51.469;27.6823;	0.72621;0.95625;0.771529;0.896907;0.920796;0.328953;0.940041;0.170932;0.706599;0.839361;0.220901;-0.252534;	12826	0.930455	0.93	0.929543	0.932492
D:\test_move_folder\2022053_T3_Evosep_C1_E1_PRID_31_QID_17_a88-12h_Plate2_26_7143.d	2022053_T3_Evosep_C1_E1_PRID_31_QID_17_a88-12h_Plate2_26_7143	P00687	P00687;D3YYQ5	AMY1_MOUSE	Amy1	13860.1	12301	10317.6	13860.1	12301	10317.6	10317.6	LSGLLDLALEK	LSGLLDLALEK	LSGLLDLALEK2	2	0.000311526	0.00113355	8.45445e-05	0.0025	0.00183824	0.00208768	0.00191939	0	1	12633	11033.1	13580.4	20641.1	0.922794	8.45826	8.40524	8.52895	82.5603	8.46996	82.6576	Alpha-amylase 1	2.89304e-05	0.00167785	0.949262	19201.1	4.15019	0.754806	2.307	0.998989	0.742909	0.162667	44867.3;4827.04;4569.03;3472.03;1255.01;882.006;1828.01;464.003;846.006;1054.01;131.001;190.001;	20365.1;4827.04;4569.03;3236.97;1230.5;243.492;1828.01;0;798.741;1021.64;26.3629;53.1509;	0.440059;0.954757;0.960584;0.821791;0.863191;0.391964;0.966809;0.353655;0.880406;0.881043;0.250602;0.383528;	12853	0.93	0.93	0.927903	0.9313
D:\test_move_folder\2022053_T3_Evosep_C1_E1_PRID_31_QID_17_a3-24h_Plate2_28_7145.d	2022053_T3_Evosep_C1_E1_PRID_31_QID_17_a3-24h_Plate2_28_7145	P00687	P00687;D3YYQ5	AMY1_MOUSE	Amy1	8766.71	7294.39	6958.02	8766.71	7294.39	6958.02	6958.02	LSGLLDLALEK	LSGLLDLALEK	LSGLLDLALEK2	2	3.68688e-05	3.68688e-05	8.45445e-05	0.0027248	0.00220751	0.00208768	0.00227273	0	1	8766.71	7294.39	9272.83	14853.8	0.909418	8.41445	8.36145	8.48516	82.5603	8.43926	82.6898	Alpha-amylase 1	2.89304e-05	0.00167785	0.956528	14043.1	4.17342	0.632263	1.72745	0.999967	1.06744	0.0956476	45808.3;3389.02;3309.02;2371.02;854.006;971.006;984.007;129.001;903.005;326.002;317.002;123.001;	17978.3;3389.02;3182.11;2195.58;354.749;493.555;435.703;22.9428;795.02;129.827;0;0;	0.670913;0.907964;0.91358;0.905632;0.694167;0.744062;0.755325;0.23302;0.849568;0.692479;-0.170285;0.112175;	12799	0.93	0.93	0.929761	0.931127
D:\test_move_folder\2022053_T3_Evosep_C1_E1_PRID_31_QID_17_a37-24h_Plate2_29_7146.d	2022053_T3_Evosep_C1_E1_PRID_31_QID_17_a37-24h_Plate2_29_7146	P00687	P00687;D3YYQ5	AMY1_MOUSE	Amy1	5900.44	4491.5	4007.62	5900.44	4491.5	4007.62	4007.62	LSGLLDLALEK	LSGLLDLALEK	LSGLLDLALEK2	2	2.87678e-05	2.87678e-05	8.45445e-05	0.00273973	0.00221729	0.00208768	0.0022831	0	1	5900.44	4491.5	5852.07	11009.1	0.930891	8.41395	8.3786	8.50231	82.5603	8.43804	82.6873	Alpha-amylase 1	2.89304e-05	0.00167785	0.975555	11100.1	3.74007	0.47642	1.93596	0.999974	1.71287	0.046126	39490.3;2433.02;1886.01;1652.01;938.008;170.001;480.004;434.003;591.004;83.0007;169.001;112.001;	17761;2419.5;1828.93;1652.01;402.852;0;470.609;177.131;213.551;7.38792;0;0;	0.610904;0.929337;0.968134;0.891936;0.679116;0.296126;0.931053;0.681043;0.632359;0.208591;-0.384788;-0.44337;	12799	0.93	0.93	0.929477	0.930382
D:\test_move_folder\2022053_T3_Evosep_C1_E1_PRID_31_QID_17_a88-24h_Plate2_30_7147.d	2022053_T3_Evosep_C1_E1_PRID_31_QID_17_a88-24h_Plate2_30_7147	P00687	P00687;D3YYQ5	AMY1_MOUSE	Amy1	10410.3	8979.76	7913.5	10410.3	8979.76	7913.5	7913.5	LSGLLDLALEK	LSGLLDLALEK	LSGLLDLALEK2	2	0.000292209	0.000292209	8.45445e-05	0.00318471	0.0025974	0.00208768	0.00265252	0	1	10410.3	8979.76	11230.4	19422.5	0.920379	8.43155	8.37847	8.48468	82.5603	8.43427	82.7587	Alpha-amylase 1	2.89304e-05	0.00167785	0.94785	18004.1	3.94372	0.696337	3.38013	0.999736	0.94784	0.158554	35363.3;4032.03;3634.03;2796.02;1139.01;535.004;1063.01;1255.01;330.003;840.008;280.002;270.002;	21707.3;4032.03;3582.21;2796.02;1087.16;197.454;1051.08;1099.7;123.953;460.23;114.539;113.139;	0.804666;0.969784;0.843555;0.947559;0.821798;0.624453;0.944491;0.826335;0.689995;0.761479;0.60352;0.589094;	12826	0.934167	0.93	0.927848	0.936854
D:\test_move_folder\2022053_T3_Evosep_C1_E1_PRID_31_QID_17_a21-24h_Plate2_31_7148.d	2022053_T3_Evosep_C1_E1_PRID_31_QID_17_a21-24h_Plate2_31_7148	P00687	P00687;D3YYQ5	AMY1_MOUSE	Amy1	7990.07	6582.27	6758.07	7990.07	6582.27	6758.07	6758.07	LSGLLDLALEK	LSGLLDLALEK	LSGLLDLALEK2	2	0.000345304	0.00121547	8.45445e-05	0.00331126	0.00242718	0.00208768	0.00251256	0	1	6515.08	4715.43	5527.81	9111.72	0.892235	8.4124	8.37705	8.48309	82.5603	8.42325	82.6517	Alpha-amylase 1	2.89304e-05	0.00167785	0.946194	10739.1	4.27757	0.626318	2.7307	0.998913	1.17676	0.0649001	28373.2;2229.02;2687.02;1830.01;960.008;1145.01;397.003;858.007;412.003;260.002;80.0007;254.002;	14831.5;2229.02;2487.69;1798.38;755.314;1094.53;384.003;316.385;285.18;147.294;0;46.5843;	0.811865;0.852814;0.888536;0.946214;0.788145;0.904693;0.911171;0.6249;0.706203;0.796966;0.449212;0.266703;	12799	0.930455	0.93	0.929285	0.931648
D:\test_move_folder\2022053_T3_Evosep_C1_E1_PRID_31_QID_17_a19-24h_Plate2_32_7149.d	2022053_T3_Evosep_C1_E1_PRID_31_QID_17_a19-24h_Plate2_32_7149	P00687	P00687;D3YYQ5	AMY1_MOUSE	Amy1	6256.84	5316.04	4859.41	6256.84	5316.04	4859.41	4859.41	LSGLLDLALEK	LSGLLDLALEK	LSGLLDLALEK2	2	9.01916e-05	9.01916e-05	8.45445e-05	0.00298507	0.00250627	0.00208768	0.00257732	0	1	6256.84	5316.04	6711.81	10299.2	0.931155	8.41418	8.36117	8.46719	82.5603	8.43506	82.6496	Alpha-amylase 1	2.89304e-05	0.00167785	0.955666	9601.08	3.54068	0.514222	3.27832	0.999919	0.854015	0.0866902	35702.3;2547.02;2399.02;1506.01;597.005;390.003;527.003;757.006;585.004;362.003;165.001;148.001;	16933.1;2486.02;2399.02;1371.79;255.454;0;484.565;677.137;0;118.553;0;67.2629;	0.719277;0.955618;0.967671;0.822962;0.525404;-0.0891884;0.880458;0.83185;0.296071;0.61957;0.311615;0.772998;	12799	0.93	0.93	0.928201	0.93151
D:\test_move_folder\2022053_T3_Evosep_C1_E1_PRID_31_QID_17_a22-24h_Plate2_33_7150.d	2022053_T3_Evosep_C1_E1_PRID_31_QID_17_a22-24h_Plate2_33_7150	P00687	P00687;D3YYQ5	AMY1_MOUSE	Amy1	10010.5	8508.6	7842.45	10010.5	8508.6	7842.45	7842.45	LSGLLDLALEK	LSGLLDLALEK	LSGLLDLALEK2	2	1.75477e-05	1.75477e-05	8.45445e-05	0.00273224	0.00220264	0.00208768	0.00227273	0	1	10010.5	8508.6	10113.1	15800.4	0.936134	8.44781	8.3948	8.50084	82.5603	8.46177	82.6843	Alpha-amylase 1	2.89304e-05	0.00167785	0.97706	15640.1	3.8668	0.57241	2.65356	0.999984	0.0541095	0.111679	33728.3;4478.03;2586.02;2988.02;701.006;1037.01;716.005;923.005;793.006;255.002;437.003;118.001;	16956.2;4436.49;2586.02;2988.02;0;321.814;377.632;923.005;498.369;0;394.781;0;	0.679806;0.92144;0.934427;0.959429;0.577185;0.544691;0.752701;0.923123;0.786752;0.600795;0.870095;-0.541697;	12853	0.925455	0.93	0.927703	0.92728
D:\test_move_folder\2022053_T3_Evosep_C1_E1_PRID_31_QID_17_a21b-24h_Plate2_34_7151.d	2022053_T3_Evosep_C1_E1_PRID_31_QID_17_a21b-24h_Plate2_34_7151	P00687	P00687;D3YYQ5	AMY1_MOUSE	Amy1	15044.8	16024.9	19562.2	15044.8	16024.9	19562.2	19562.2	LSGLLDLALEK	LSGLLDLALEK	LSGLLDLALEK2	2	3.96255e-07	3.96255e-07	8.45445e-05	0.003861	0.00285714	0.00208768	0.00294985	0	1	13814.8	13426	12359	19724.8	0.953739	8.43833	8.38529	8.49134	82.5603	8.46752	82.4307	Alpha-amylase 1	2.89304e-05	0.00167785	0.968213	22048.2	5.28947	0.533998	3.53049	1	1.37611	0.0192023	17999.1;5772.04;4699.04;3365.03;1929.01;929.006;1428.01;1121.01;117.001;728.006;424.003;299.002;	11787.3;5771.89;4699.04;3343.83;1929.01;356.506;1299.71;460.069;0;714.006;150.934;120.997;	0.900315;0.947377;0.943295;0.979396;0.964218;0.648332;0.883308;0.644292;-0.328068;0.936123;0.710269;0.35052;	12826	0.929545	0.93	0.928568	0.93008
D:\test_move_folder\2022053_T3_Evosep_C1_E1_PRID_31_QID_17_b19-72h_Plate2_35_7152.d	2022053_T3_Evosep_C1_E1_PRID_31_QID_17_b19-72h_Plate2_35_7152	P00687	P00687;D3YYQ5	AMY1_MOUSE	Amy1	5861.46	4424.02	3475.36	5861.46	4424.02	3475.36	3475.36	LSGLLDLALEK	LSGLLDLALEK	LSGLLDLALEK2	2	0.000301386	0.000312535	8.45445e-05	0.00257732	0.00215054	0.00208768	0.00221239	0	1	5680.46	4217.88	5181.82	6906.45	0.940709	8.41858	8.36556	8.47161	82.5603	8.44583	82.6262	Alpha-amylase 1	2.89304e-05	0.00167785	0.942347	7571.05	3.38458	0.590935	1.70701	0.999715	1.19999	0.110578	26018.2;2389.02;1812.01;1529.01;600.004;285.002;639.005;489.004;147.001;69.0004;157.001;111.001;	11341.2;2389.02;1812.01;1479.43;161.199;203.125;236.124;40.504;0;23.7822;0;29.0249;	0.734424;0.920153;0.948563;0.964282;0.317593;0.637883;0.707157;0.170771;0.314713;0.415965;-0.276614;0.474781;	12799	0.930455	0.93	0.926568	0.934034
D:\test_move_folder\2022053_T3_Evosep_C1_E1_PRID_31_QID_17_D31-w5_Plate2_37_7154.d	2022053_T3_Evosep_C1_E1_PRID_31_QID_17_D31-w5_Plate2_37_7154	P00687	P00687;D3YYQ5	AMY1_MOUSE	Amy1	6891.69	5537.85	5499.35	6891.69	5537.85	5499.35	5499.35	LSGLLDLALEK	LSGLLDLALEK	LSGLLDLALEK2	2	1.37219e-05	1.37219e-05	8.45445e-05	0.003125	0.0025	0.00208768	0.00259067	0	1	6891.69	5537.85	6462.93	11051.9	0.928549	8.43587	8.38285	8.48887	82.5603	8.44067	82.2687	Alpha-amylase 1	2.89304e-05	0.00167785	0.966375	11785.1	4.92982	0.63933	3.3189	0.999988	0.801487	0.212315	28373.2;2718.02;2518.01;1705.01;1409.01;659.005;718.005;799.006;239.002;380.003;115.001;291.002;	13599.2;2668.67;2518.01;1705.01;1356.03;659.005;718.005;766.224;90.0057;326.119;0;39.9949;	-0.11355;0.871877;0.966024;0.961905;0.933104;0.976958;0.950482;0.845731;0.568785;0.829827;0.459849;-0.203098;	12826	0.925	0.93	0.92579	0.929053
D:\test_move_folder\2022053_T3_Evosep_C1_E1_PRID_31_QID_17_D37-w5_Plate2_38_7155.d	2022053_T3_Evosep_C1_E1_PRID_31_QID_17_D37-w5_Plate2_38_7155	P00687	P00687;D3YYQ5	AMY1_MOUSE	Amy1	10950.6	9152.6	9214.75	10950.6	9152.6	9214.75	9214.75	LSGLLDLALEK	LSGLLDLALEK	LSGLLDLALEK2	2	3.97825e-05	3.97825e-05	8.45445e-05	0.00308642	0.00234742	0.00208768	0.00243309	0	1	10950.6	9152.6	11326.3	18823.6	0.929188	8.4319	8.37886	8.48495	82.5603	8.45288	82.8054	Alpha-amylase 1	2.89304e-05	0.00167785	0.978321	18199.2	4.39487	0.639852	2.97492	0.999964	0.850788	0.100832	36937.3;4164.04;4384.04;2689.02;1866.01;752.006;841.005;1285.01;741.005;502.004;291.002;307.002;	16496.8;3934.09;4384.04;2632.48;1866.01;116.249;748.748;217.773;318.383;152.452;132.307;116.06;	0.65183;0.888568;0.942118;0.968359;0.963182;0.258814;0.88663;0.588201;0.756625;0.749462;-0.0360656;0.708096;	12826	0.925	0.93	0.925252	0.929687
D:\test_move_folder\2022053_T3_Evosep_C1_E1_PRID_31_QID_17_D32-w5_Plate2_39_7156.d	2022053_T3_Evosep_C1_E1_PRID_31_QID_17_D32-w5_Plate2_39_7156	P00687	P00687;D3YYQ5	AMY1_MOUSE	Amy1	4635.62	3430.28	3815.38	4635.62	3430.28	3815.38	3815.38	LSGLLDLALEK	LSGLLDLALEK	LSGLLDLALEK2	2	0.000293083	0.000910668	8.45445e-05	0.0030303	0.0021645	0.00208768	0.00224215	0	1	4635.62	3430.28	4085.88	7951.26	0.912877	8.42147	8.36844	8.47451	82.5603	8.44363	82.7347	Alpha-amylase 1	2.89304e-05	0.00167785	0.938786	9021.07	3.49763	0.579293	0.79702	0.999178	1.11319	0.0281751	29400.2;1476.01;2639.02;1225.01;414.003;423.003;447.004;254.002;390.003;433.004;252.002;146.001;	12244.5;771.591;2639.02;1225.01;128.113;27.5194;213.826;0;0;190.459;0;0;	0.263638;0.756943;0.961087;0.907236;0.612549;-0.410775;0.751255;-0.426492;0.215362;0.701972;-0.41205;-0.256393;	12799	0.925909	0.93	0.930191	0.925057
D:\test_move_folder\2022053_T3_Evosep_C1_E1_PRID_31_QID_17_A22-24_Plate2_40_7157.d	2022053_T3_Evosep_C1_E1_PRID_31_QID_17_A22-24_Plate2_40_7157	P00687	P00687;D3YYQ5	AMY1_MOUSE	Amy1	3609.03	3363.36	3887.3	3609.03	3363.36	3887.3	3887.3	LSGLLDLALEK	LSGLLDLALEK	LSGLLDLALEK2	2	0.000318463	0.000318463	8.45445e-05	0.00226757	0.00175747	0.00208768	0.00182815	0	1	3214.68	3289.68	3600.83	7424.22	0.843917	8.44949	8.39648	8.48482	82.5603	8.45402	82.0243	Alpha-amylase 1	2.89304e-05	0.00167785	0.954291	6628.05	3.93099	0.322686	3.02428	0.999713	1.24516	0.105804	23101.2;2206.02;904.005;730.004;247.002;624.005;337.002;1032.01;190.001;119.001;139.001;311.002;	14619.2;1812.98;783.773;617.926;89.1876;624.005;132.248;905.281;117.124;58.8678;0;118.916;	0.881937;0.824427;0.862412;0.877644;0.687843;0.950222;0.648338;0.888629;0.774685;0.529194;0.302435;-0.0887606;	12853	0.939545	0.93	0.93184	0.940529
D:\test_move_folder\2022053_T3_Evosep_C1_E1_PRID_31_QID_17_A24-12_Plate2_43_7158.d	2022053_T3_Evosep_C1_E1_PRID_31_QID_17_A24-12_Plate2_43_7158	P00687	P00687;D3YYQ5	AMY1_MOUSE	Amy1	5990.73	4943.24	3481.03	5990.73	4943.24	3481.03	3481.03	LSGLLDLALEK	LSGLLDLALEK	LSGLLDLALEK2	2	4.4246e-06	4.4246e-06	8.45445e-05	0.00217865	0.00171527	0.00208768	0.00178891	0	1	5990.73	4943.24	5870.06	8787.42	0.943799	8.46806	8.41505	8.50341	82.5603	8.47912	82.8765	Alpha-amylase 1	2.89304e-05	0.00167785	0.972296	8968.06	4.49338	0.559218	2.57428	0.999996	1.30004	0.0960951	22838.2;2227.02;2154.01;1610.01;441.003;835.006;773.005;664.004;264.002;166.001;54.0003;264.002;	13769.6;2226.7;2154.01;1610.01;237.108;835.006;237.196;258.003;142.938;161.728;16.0073;0;	0.746778;0.951517;0.955941;0.91688;0.616759;0.943456;0.683805;0.576344;0.38692;0.884306;0.600056;-0.153351;	12880	0.930455	0.93	0.930652	0.929102
D:\test_move_folder\2022053_T3_Evosep_C1_E1_PRID_31_QID_17_A40-12_Plate2_44_7159.d	2022053_T3_Evosep_C1_E1_PRID_31_QID_17_A40-12_Plate2_44_7159	P00687	P00687;D3YYQ5	AMY1_MOUSE	Amy1	13749.9	13075.5	10849.5	13749.9	13075.5	10849.5	10849.5	LSGLLDLALEK	LSGLLDLALEK	LSGLLDLALEK2	2	4.9835e-05	4.9835e-05	8.45445e-05	0.00381679	0.00278552	0.00208768	0.00286533	0	1	13749.9	13075.5	15699.9	25626.1	0.949028	8.43391	8.3809	8.48699	82.5603	8.45256	82.7165	Alpha-amylase 1	2.89304e-05	0.00167785	0.926519	22443.1	5.20046	0.684559	3.43964	0.999955	1.39213	0.101164	41412.3;5503.05;5269.04;3218.02;1633.01;1102.01;1224.01;732.005;1382.01;757.005;210.001;303.002;	23064.5;5471.04;5060.84;3218.02;1633.01;988.755;1224.01;0;1306.9;369.284;48.9612;157.09;	0.684339;0.980076;0.906049;0.963834;0.967763;0.822617;0.946257;0.262686;0.882223;0.799215;0.374712;0.63712;	12826	0.934583	0.93	0.929987	0.934911
D:\test_move_folder\2022053_T3_Evosep_C1_E1_PRID_31_QID_17_D3-w5_1_Plate2_45_7160.d	2022053_T3_Evosep_C1_E1_PRID_31_QID_17_D3-w5_1_Plate2_45_7160	P00687	P00687;D3YYQ5	AMY1_MOUSE	Amy1	6750.31	5885.98	5408.48	6750.31	5885.98	5408.48	5408.48	LSGLLDLALEK	LSGLLDLALEK	LSGLLDLALEK2	2	6.3617e-06	6.3617e-06	8.45445e-05	0.00306748	0.00242131	0.00208768	0.00250627	0	1	6639.38	5639.38	6466.16	11308.2	0.910145	8.45093	8.39789	8.50392	82.5603	8.4638	82.7587	Alpha-amylase 1	2.89304e-05	0.00167785	0.956978	11611.1	4.61651	0.618496	3.61619	0.999994	0.0366194	0.350499	30525.2;2725.02;2536.02;1650.01;1002.01;548.003;753.006;648.005;814.007;359.002;268.002;459.004;	15619.8;2453.35;2536.02;1650.01;557.395;497.111;742.474;196.532;732.807;90.7193;234.044;271.614;	0.713602;0.888454;0.9154;0.934321;0.793099;0.904691;0.932359;0.376027;0.855574;0.566023;0.845721;0.406106;	12853	0.930455	0.93	0.930821	0.928765
D:\test_move_folder\2022053_T3_Evosep_C1_E1_PRID_31_QID_17_A5-12_Plate2_46_7161.d	2022053_T3_Evosep_C1_E1_PRID_31_QID_17_A5-12_Plate2_46_7161	P00687	P00687;D3YYQ5	AMY1_MOUSE	Amy1	16207.5	15635.1	15089.8	16207.5	15635.1	15089.8	15089.8	LSGLLDLALEK	LSGLLDLALEK	LSGLLDLALEK2	2	6.29254e-05	6.29254e-05	8.45445e-05	0.0031746	0.00261097	0.00208768	0.00265957	0	1	16207.5	15635.1	17673.3	27498.9	0.949852	8.43285	8.3798	8.48586	82.5603	8.45174	82.7615	Alpha-amylase 1	2.89304e-05	0.00167785	0.955629	25218.2	4.81061	0.658043	4.30698	0.999944	1.10926	0.110991	32937.2;5632.04;5986.04;4654.04;1367.01;2295.02;1500.01;2865.02;664.005;735.005;269.002;704.006;	20795.1;5632.04;5986.04;4589.41;732.788;2148.33;1387.33;2652.59;277.469;735.005;258.452;214.749;	0.872515;0.960187;0.958443;0.925966;0.733659;0.802127;0.843632;0.917839;0.556383;0.949403;0.848726;0.338065;	12826	0.935	0.93	0.933089	0.931751
D:\test_move_folder\2022053_T3_Evosep_C1_E1_PRID_31_QID_17_b5- 6h_Plate3_1_7164.d	2022053_T3_Evosep_C1_E1_PRID_31_QID_17_b5- 6h_Plate3_1_7164	P00687	P00687;D3YYQ5	AMY1_MOUSE	Amy1	6845.99	5653.59	5247.45	6845.99	5653.59	5247.45	5247.45	LSGLLDLALEK	LSGLLDLALEK	LSGLLDLALEK2	2	0.000338181	0.000410872	8.45445e-05	0.00287356	0.00232558	0.00208768	0.00239808	0	1	6845.99	5653.59	6116.9	8838.58	0.934803	8.43787	8.38488	8.49092	82.5603	8.45054	82.7643	Alpha-amylase 1	2.89304e-05	0.00167785	0.947128	9892.07	3.79227	0.573174	1.90158	0.999627	1.23282	0.112143	32978.3;2544.02;2577.02;1821.01;711.005;376.002;685.005;973.008;579.005;278.002;104.001;399.004;	15191.4;2544.02;2577.02;1724.95;656.707;0;646.792;219.922;550.385;123.059;26.3315;146.534;	0.733713;0.923577;0.948032;0.931597;0.875158;0.251947;0.864453;0.308977;0.901074;0.713935;0.694186;0.60023;	12826	0.94	0.93	0.935499	0.934356
D:\test_move_folder\2022053_T3_Evosep_C1_E1_PRID_31_QID_17_b8-6h_Plate3_2_7165.d	2022053_T3_Evosep_C1_E1_PRID_31_QID_17_b8-6h_Plate3_2_7165	P00687	P00687;D3YYQ5	AMY1_MOUSE	Amy1	6903.5	4938.7	4690.11	6903.5	4938.7	4690.11	4690.11	LSGLLDLALEK	LSGLLDLALEK	LSGLLDLALEK2	2	3.64943e-05	3.64943e-05	8.45445e-05	0.0026178	0.00204918	0.00208768	0.00210084	0	1	6903.5	4938.7	5583.02	8300.79	0.928577	8.4578	8.40479	8.54618	82.5603	8.46476	82.641	Alpha-amylase 1	2.89304e-05	0.00167785	0.962714	10264.1	4.17306	0.64387	2.08975	0.999967	1.43905	0.0609945	28634.2;2246.01;2828.02;1950.01;835.007;537.003;1048.01;1196.01;839.006;507.004;191.001;174.001;	12515.2;2216.82;2736.67;1950.01;730.998;171.952;983.48;201.547;231.652;185.736;165.939;54.8214;	0.535048;0.943168;0.8991;0.953361;0.847831;0.00249256;0.873464;0.362944;0.710598;0.74013;0.831652;0.599399;	12880	0.935	0.93	0.934138	0.931395
D:\test_move_folder\2022053_T3_Evosep_C1_E1_PRID_31_QID_17_b16-6h_Plate3_3_7166.d	2022053_T3_Evosep_C1_E1_PRID_31_QID_17_b16-6h_Plate3_3_7166	P00687	P00687;D3YYQ5	AMY1_MOUSE	Amy1	3586.48	3375.8	3812.23	3586.48	3375.8	3812.23	3812.23	LSGLLDLALEK	LSGLLDLALEK	LSGLLDLALEK2	2	0.000313283	0.00050261	8.45445e-05	0.00359712	0.00259067	0.00208768	0.0026455	0	1	3207.47	2788.13	3039.47	7294.87	0.929096	8.451	8.39799	8.50401	82.5603	8.47547	82.6371	Alpha-amylase 1	2.89304e-05	0.00167785	0.9417	7698.07	3.27678	0.38309	2.74653	0.999549	0.955141	0.236734	23888.2;2171.01;898.006;1095.01;482.004;429.003;401.003;1306.01;151.001;121.001;291.002;158.001;	11756.1;2171.01;0;1036.45;260.346;160.532;269.586;1254.71;0;63.8749;55.1713;0;	0.32889;0.967574;0.442166;0.848498;0.7386;0.566553;0.750169;0.900545;0.0478987;0.760204;0.0645496;-0.31178;	12853	0.94	0.93	0.933047	0.938953
D:\test_move_folder\2022053_T3_Evosep_C1_E1_PRID_31_QID_17_b37-6h_Plate3_4_7167.d	2022053_T3_Evosep_C1_E1_PRID_31_QID_17_b37-6h_Plate3_4_7167	P00687	P00687;D3YYQ5	AMY1_MOUSE	Amy1	7903.33	6183.73	4113.64	7903.33	6183.73	4113.64	4113.64	LSGLLDLALEK	LSGLLDLALEK	LSGLLDLALEK2	2	2.65798e-05	2.65798e-05	8.45445e-05	0.00266667	0.00183824	0.00208768	0.00222717	0	1	7903.33	6183.73	7515.35	11898.8	0.933932	8.45018	8.41483	8.50319	82.5603	8.4767	82.6814	Alpha-amylase 1	2.89304e-05	0.00167785	0.95569	12513.1	4.33351	0.597536	2.48599	0.999976	1.51046	0.207464	31806.2;3638.02;2862.02;1587.01;717.005;338.002;777.005;725.006;171.002;236.002;318.003;127.001;	16211;3638.02;2686.39;1578.92;667.901;100.686;614.259;694.743;58.7841;182.964;70.4735;29.3921;	-0.00617968;0.930034;0.926921;0.954842;0.879998;0.471606;0.725301;0.96392;0.618978;0.632812;0.288954;0.418486;	12853	0.935	0.93	0.932036	0.9326
D:\test_move_folder\2022053_T3_Evosep_C1_E1_PRID_31_QID_17_b7- 6h_Plate3_5_7168.d	2022053_T3_Evosep_C1_E1_PRID_31_QID_17_b7- 6h_Plate3_5_7168	P00687	P00687;D3YYQ5	AMY1_MOUSE	Amy1	8491.3	5987.1	6119.38	8491.3	5987.1	6119.38	6119.38	LSGLLDLALEK	LSGLLDLALEK	LSGLLDLALEK2	2	5.40328e-05	5.40328e-05	8.45445e-05	0.002849	0.00222717	0.00208768	0.00229885	0	1	8491.3	5987.1	7539.5	12223.9	0.939493	8.45234	8.39934	8.50536	82.5603	8.47039	82.7417	Alpha-amylase 1	2.89304e-05	0.00167785	0.918063	13767.1	4.33573	0.553375	2.54918	0.999952	0.210616	0.308843	40872.3;3613.02;2863.02;2058.01;1235.01;775.006;518.005;1228.01;612.004;367.003;47.0003;199.002;	24355.3;3613.02;2863.02;2015.26;1235.01;741.947;195.075;552.985;0;33.457;0;35.7445;	0.551023;0.965689;0.943144;0.88734;0.965174;0.832735;0.690081;0.656614;0.118217;0.398285;0.363125;0.212897;	12853	0.935833	0.93	0.931607	0.934216
D:\test_move_folder\2022053_T3_Evosep_C1_E1_PRID_31_QID_17_a7-12h_Plate3_6_7169.d	2022053_T3_Evosep_C1_E1_PRID_31_QID_17_a7-12h_Plate3_6_7169	P00687	P00687;D3YYQ5	AMY1_MOUSE	Amy1	11646.2	9149.2	10890.8	11646.2	9149.2	10890.8	10890.8	LSGLLDLALEK	LSGLLDLALEK	LSGLLDLALEK2	2	0.00034153	0.000398169	8.45445e-05	0.00309598	0.00239234	0.00208768	0.002457	0	1	12457.5	9065.82	10703.6	18554.8	0.940182	8.43302	8.39767	8.48604	82.5603	8.4413	82.5049	Alpha-amylase 1	2.89304e-05	0.00167785	0.961509	21595.2	4.94292	0.628901	4.27896	0.999643	1.12587	0.0788858	36655.2;4856.04;4568.03;3325.02;1717.02;1276.01;1429.01;838.006;600.004;931.006;326.002;217.001;	20576.8;4713.86;4418.61;3325.02;1577.19;1270.86;1251;740.87;0;886.458;102.444;217.001;	0.700962;0.958202;0.905755;0.960383;0.860297;0.938549;0.842268;0.840358;0.28295;0.915993;0.687027;0.929532;	12826	0.935	0.93	0.932436	0.932975
D:\test_move_folder\2022053_T3_Evosep_C1_E1_PRID_31_QID_17_a5-12h_Plate3_7_7170.d	2022053_T3_Evosep_C1_E1_PRID_31_QID_17_a5-12h_Plate3_7_7170	P00687	P00687;D3YYQ5	AMY1_MOUSE	Amy1	11836.5	10944.7	11502.6	11836.5	10944.7	11502.6	11502.6	LSGLLDLALEK	LSGLLDLALEK	LSGLLDLALEK2	2	7.87836e-06	7.87836e-06	8.45445e-05	0.00321543	0.00242718	0.00208768	0.00248756	0	1	11836.5	10944.7	12943.3	24667.5	0.937822	8.44978	8.39677	8.48515	82.5603	8.44832	82.7166	Alpha-amylase 1	2.89304e-05	0.00167785	0.929747	22558.1	4.59886	0.727606	3.33243	0.999993	0.680483	0.103299	27819.2;5224.04;4093.02;2670.02;1357.01;1158.01;1519.01;2096.02;900.007;689.006;253.002;342.002;	17456.6;5224.04;4008.68;2603.81;1181.14;1107.59;1108.65;2096.02;453.56;205.365;28.1625;173.937;	0.952665;0.94478;0.938122;0.923401;0.868494;0.914466;0.795993;0.958482;0.737024;0.592442;0.405854;0.397504;	12853	0.935	0.93	0.933204	0.932594
D:\test_move_folder\2022054_T3_Evosep_C1_E1_PRID_31_QID_17_a19-12h_Plate3_23_7186.d	2022054_T3_Evosep_C1_E1_PRID_31_QID_17_a19-12h_Plate3_23_7186	P00687	P00687;D3YYQ5	AMY1_MOUSE	Amy1	8607.03	7555.03	7992.49	8607.03	7555.03	7992.49	7992.49	LSGLLDLALEK	LSGLLDLALEK	LSGLLDLALEK2	2	0.000209849	0.000209849	8.45445e-05	0.00282486	0.00227273	0.00208768	0.00233645	0	1	8607.03	7555.03	8364.84	16182.6	0.941625	8.44865	8.39563	8.53702	82.5603	8.45685	82.8808	Alpha-amylase 1	2.89304e-05	0.00167785	0.987035	16651.1	4.16317	0.542575	2.2195	0.999811	1.0028	0.081479	39277.3;3391.03;2851.03;2424.02;569.004;513.004;1247.01;646.005;634.005;694.006;240.002;145.001;	20296.1;3383.11;2851.03;2372.89;515.786;100.37;1055.59;646.005;530.27;667.257;0;0;	0.772167;0.944275;0.952832;0.924383;0.885917;0.313012;0.826944;0.922632;0.818438;0.923296;0.360323;-0.433544;	12853	0.939545	0.93	0.9347	0.934049
D:\test_move_folder\2022053_T3_Evosep_C1_E1_PRID_31_QID_17_a14-12h_Plate2_5_7123.d	2022053_T3_Evosep_C1_E1_PRID_31_QID_17_a14-12h_Plate2_5_7123	P00687	P00687;D3YYQ5	AMY1_MOUSE	Amy1	9931.75	8520.45	9020.32	9931.75	8520.45	9020.32	9020.32	LSGLLDLALEK	LSGLLDLALEK	LSGLLDLALEK2	2	4.41122e-05	4.41122e-05	8.45445e-05	0.00287356	0.00232558	0.00208768	0.00239234	0	1	9724.32	8323.81	10158.7	16663.6	0.934549	8.39657	8.34357	8.48503	82.5603	8.42213	82.651	Alpha-amylase 1	2.89304e-05	0.00167785	0.964138	15951.1	3.92254	0.689518	2.68746	0.99996	1.38614	0.0900188	40650.3;4218.03;3484.02;2104.02;703.006;594.004;1137.01;1420.01;845.006;671.005;572.004;396.002;	15292.9;4206.56;3484.02;2033.74;371.805;82.694;989.78;1236.35;816.338;246.084;519.797;0;	0.433292;0.954778;0.935255;0.8915;0.793798;-0.0192138;0.910568;0.852432;0.906022;0.698539;0.87287;0.233539;	12772	0.93	0.93	0.930384	0.928861
D:\test_move_folder\2022053_T3_Evosep_C1_E1_PRID_31_QID_17_b31-72h_Plate2_17_7134.d	2022053_T3_Evosep_C1_E1_PRID_31_QID_17_b31-72h_Plate2_17_7134	P00687	P00687;D3YYQ5	AMY1_MOUSE	Amy1	5050.15	3705.86	4034.11	5050.15	3705.86	4034.11	4034.11	LSGLLDLALEK	LSGLLDLALEK	LSGLLDLALEK2	2	0.00026413	0.00026413	8.45445e-05	0.002849	0.0022831	0.00208768	0.00233645	0	1	5050.15	3705.86	4531.51	5893.52	0.915283	8.41508	8.37974	8.46818	82.5603	8.44558	82.6416	Alpha-amylase 1	2.89304e-05	0.00167785	0.926045	6568.05	3.4318	0.584753	1.5729	0.99976	1.76807	0.112326	20945.1;2617.02;1532.01;1035.01;418.003;491.004;126.001;562.005;217.002;272.002;116.001;62.0003;	11597.9;2617.02;1501.06;932.071;0;480.07;0;562.005;163.362;233.006;0;21.7582;	0.737183;0.934008;0.939436;0.823811;0.244389;0.902001;0.114634;0.933227;0.608856;0.812562;0.477457;0.674585;	12799	0.930455	0.93	0.930233	0.93024
D:\test_move_folder\2022053_T3_Evosep_C1_E1_PRID_31_QID_17_a10-12h_Plate2_22_7139.d	2022053_T3_Evosep_C1_E1_PRID_31_QID_17_a10-12h_Plate2_22_7139	P00687	P00687;D3YYQ5	AMY1_MOUSE	Amy1	7837.84	6825.59	6886.32	7837.84	6825.59	6886.32	6886.32	LSGLLDLALEK	LSGLLDLALEK	LSGLLDLALEK2	2	0.000357654	0.000402791	8.45445e-05	0.003125	0.00251889	0.00208768	0.00258398	0	1	7837.84	6825.59	8082.58	13206	0.960839	8.41453	8.36149	8.46754	82.5603	8.42485	82.1712	Alpha-amylase 1	2.89304e-05	0.00167785	0.973585	12806.1	4.87093	0.668375	1.51116	0.999638	1.05064	0.104861	32518.3;3168.02;3100.02;1639.01;818.005;933.006;424.004;279.002;355.003;255.002;179.001;155.001;	12819.3;3168.02;3030.81;1639.01;818.005;265.029;0;0;96.1723;104.218;0;0;	0.0823258;0.933259;0.979322;0.979971;0.97921;0.439015;0.0229406;-0.357579;0.487822;0.655366;0.197851;-0.608836;	12799	0.934545	0.93	0.930831	0.934466
D:\test_move_folder\2022053_T3_Evosep_C1_E1_PRID_31_QID_17_a4-12h_Plate2_27_7144.d	2022053_T3_Evosep_C1_E1_PRID_31_QID_17_a4-12h_Plate2_27_7144	P00687	P00687;D3YYQ5	AMY1_MOUSE	Amy1	11617.9	9501.6	8800.57	11617.9	9501.6	8800.57	8800.57	LSGLLDLALEK	LSGLLDLALEK	LSGLLDLALEK2	2	1.44934e-05	1.44934e-05	8.45445e-05	0.00324675	0.00255754	0.00208768	0.00263852	0	1	8501.47	7092.61	8237.12	13064.8	0.907145	8.41459	8.36151	8.46762	82.5603	8.42268	82.5831	Alpha-amylase 1	2.89304e-05	0.00167785	0.93165	13484.1	4.14376	0.700791	3.08595	0.999987	0.796898	0.341658	35179.3;3250.02;3309.02;2099.02;1034.01;608.003;700.007;1104.01;675.004;647.005;412.003;493.004;	20945.3;3237.71;3309.02;1954.73;1033.55;232.688;349.896;490.907;290.365;542.688;365.953;95.0193;	0.895621;0.922257;0.931036;0.841673;0.898735;0.662024;0.779267;0.711417;0.663789;0.812253;0.835543;-0.122375;	12799	0.93	0.93	0.929583	0.930074
D:\test_move_folder\2022053_T3_Evosep_C1_E1_PRID_31_QID_17_A81-24_Plate2_47_7162.d	2022053_T3_Evosep_C1_E1_PRID_31_QID_17_A81-24_Plate2_47_7162	P00687	P00687;D3YYQ5	AMY1_MOUSE	Amy1	11559.5	10676.9	12228.9	11559.5	10676.9	12228.9	12228.9	LSGLLDLALEK	LSGLLDLALEK	LSGLLDLALEK2	2	6.66713e-07	6.66713e-07	8.45445e-05	0.00392157	0.00289855	0.00208768	0.00295858	0	1	9099.38	9833.13	8632.29	11403.1	0.937865	8.43639	8.38336	8.50709	82.5603	8.43865	82.4805	Alpha-amylase 1	2.89304e-05	0.00167785	0.959499	12020.1	4.62038	0.493149	1.60937	0.999999	1.42636	0.160982	25908.2;3122.03;3532.03;2593.02;916.007;871.005;859.007;802.006;422.003;535.004;111.001;200.001;	8430.8;3008.61;3532.03;2558.74;890.089;331.546;806.654;275.714;177.129;516.548;0;71.4977;	0.103108;0.920342;0.939464;0.956261;0.937172;0.605822;0.931287;0.544836;0.679222;0.867069;-0.435229;0.648449;	12826	0.935455	0.93	0.935064	0.929318
D:\test_move_folder\2022053_T3_Evosep_C1_E1_PRID_31_QID_17_a23-12h_Plate3_8_7171.d	2022053_T3_Evosep_C1_E1_PRID_31_QID_17_a23-12h_Plate3_8_7171	P00687	P00687;D3YYQ5	AMY1_MOUSE	Amy1	19408.4	15736.8	14772.1	19408.4	15736.8	14772.1	14772.1	LSGLLDLALEK	LSGLLDLALEK	LSGLLDLALEK2	2	0.000229412	0.000229412	8.45445e-05	0.00319489	0.00263852	0.00208768	0.00271003	0	1	19408.4	15736.8	19189.4	30525.8	0.948051	8.43208	8.37906	8.4851	82.5603	8.44999	82.688	Alpha-amylase 1	2.89304e-05	0.00167785	0.946865	30874.2	4.27431	0.615821	2.45649	0.999794	1.45772	0.0409558	39093.3;7232.05;6583.05;5648.04;1717.01;375.003;2811.02;2896.03;1470.01;1045.01;458.003;558.004;	23518.7;7232.05;6583.05;5593.31;1717.01;0;2785.2;1509.13;1409.1;559.23;426.209;64.0164;	0.792791;0.975227;0.968167;0.889236;0.953021;-0.30347;0.907;0.70502;0.853324;0.753682;0.814987;-0.206242;	12826	0.935	0.93	0.933553	0.932089
D:\test_move_folder\2022054_T3_Evosep_C1_E1_PRID_31_QID_17_d38-w1_Plate3_15_7178.d	2022054_T3_Evosep_C1_E1_PRID_31_QID_17_d38-w1_Plate3_15_7178	P00687	P00687;D3YYQ5	AMY1_MOUSE	Amy1	5574.5	4688.13	4262.96	5574.5	4688.13	4262.96	4262.96	LSGLLDLALEK	LSGLLDLALEK	LSGLLDLALEK2	2	0.000352983	0.0019235	8.45445e-05	0.00321543	0.00250627	0.00208768	0.00258398	0	1	3428.15	2719.55	3191.35	9883.72	0.930659	8.45104	8.36267	8.5394	82.5603	8.45629	82.6748	Alpha-amylase 1	2.89304e-05	0.00167785	0.920921	10617.1	3.5576	0.483794	1.6484	0.998263	0.408206	0.135159	48237.3;1641.01;2088.02;1402.01;809.006;158.001;676.004;888.008;380.003;620.005;276.002;199.001;	20727;0;2026.14;1402.01;809.006;0;231.301;501.378;248.14;555.57;48.3835;31.3748;	0.236079;0.61965;0.91854;0.948173;0.898124;0.399218;0.59284;0.799394;0.681368;0.813564;0.119123;0.252945;	12853	0.944583	0.93	0.934851	0.940133
D:\test_move_folder\2022054_T3_Evosep_C1_E1_PRID_31_QID_17_c32-w1_Plate3_16_7179.d	2022054_T3_Evosep_C1_E1_PRID_31_QID_17_c32-w1_Plate3_16_7179	P00687	P00687;D3YYQ5	AMY1_MOUSE	Amy1	6860.99	5668.18	5573.95	6860.99	5668.18	5573.95	5573.95	LSGLLDLALEK	LSGLLDLALEK	LSGLLDLALEK2	2	8.75138e-05	8.75138e-05	8.45445e-05	0.00377358	0.00278552	0.00208768	0.00285714	0	1	6292.75	5314.4	6117.23	8969.69	0.926044	8.45365	8.4006	8.52433	82.5603	8.46004	82.9452	Alpha-amylase 1	2.89304e-05	0.00167785	0.961218	9227.06	3.81747	0.532319	1.87455	0.999921	0.931674	0.218975	30166.2;2903.02;1959.01;1567.01;535.003;166.001;769.007;688.005;261.002;327.002;240.002;337.002;	14618.9;2903.02;1822.71;1567.01;197.165;0;391.597;0;99.5967;263.002;0;127.017;	0.685516;0.944659;0.879415;0.945797;0.621589;0.0608933;0.538555;0.590944;0.674883;0.842332;0.00276397;0.624736;	12853	0.935	0.93	0.935555	0.929388
D:\test_move_folder\2022054_T3_Evosep_C1_E1_PRID_31_QID_17_c31b-w1_Plate3_17_7180.d	2022054_T3_Evosep_C1_E1_PRID_31_QID_17_c31b-w1_Plate3_17_7180	P00687	P00687;D3YYQ5	AMY1_MOUSE	Amy1	8261.67	7049.9	6733.34	8261.67	7049.9	6733.34	6733.34	LSGLLDLALEK	LSGLLDLALEK	LSGLLDLALEK2	2	0.000319693	0.000524606	8.45445e-05	0.00287356	0.00229358	0.00208768	0.0023753	0	1	3248.28	2689.33	3036.37	9459.86	0.834271	8.43093	8.3779	8.48396	82.5603	8.44828	82.8541	Alpha-amylase 1	2.89304e-05	0.00167785	0.935522	10120.1	3.30223	0.53017	1.9798	0.99953	1.13354	0.126546	25411.2;998.009;2801.02;1076.01;1103.01;449.003;513.004;414.003;569.004;258.002;221.002;374.003;	9530.76;95.0262;2652.43;500.829;1103.01;221.714;474.858;0;548.657;143.748;198.486;22.0896;	-0.376998;0.28108;0.866749;0.767228;0.951989;0.764923;0.821169;-0.247091;0.846029;0.694242;0.922639;-0.512577;	12826	0.94	0.93	0.93576	0.933883
D:\test_move_folder\2022054_T3_Evosep_C1_E1_PRID_31_QID_17_b40-72h_Plate3_26_7189.d	2022054_T3_Evosep_C1_E1_PRID_31_QID_17_b40-72h_Plate3_26_7189	P00687	P00687;D3YYQ5	AMY1_MOUSE	Amy1	4934.36	3900.74	3871.21	4934.36	3900.74	3871.21	3871.21	LSGLLDLALEK	LSGLLDLALEK	LSGLLDLALEK2	2	0.000298775	0.000471859	8.45445e-05	0.00307692	0.00232019	0.00208768	0.00234192	0	1	4934.36	3900.74	5279.67	11586.9	0.830108	8.43125	8.37822	8.50194	82.5603	8.45328	82.426	Alpha-amylase 1	2.89304e-05	0.00167785	0.940964	10829.1	3.97378	0.549672	1.89954	0.999579	1.64832	0.186092	29114.2;1934.02;1606.01;1843.01;590.004;727.005;367.003;669.005;253.002;299.003;125.001;64.0006;	12189.2;1934.02;1526.42;1473.93;295.131;631.007;129.027;600.275;72.5857;118.677;0;0;	0.160616;0.8477;0.826195;0.811077;0.753765;0.846717;0.703724;0.809863;0.426629;0.666179;0.184025;-0.38143;	12826	0.935	0.93	0.932879	0.931445
D:\test_move_folder\2022054_T3_Evosep_C1_E1_PRID_31_QID_17_b18-72h_Plate3_27_7190.d	2022054_T3_Evosep_C1_E1_PRID_31_QID_17_b18-72h_Plate3_27_7190	P00687	P00687;D3YYQ5	AMY1_MOUSE	Amy1	4307.42	3279.79	3778.34	4307.42	3279.79	3778.34	3778.34	LSGLLDLALEK	LSGLLDLALEK	LSGLLDLALEK2	2	4.5643e-05	4.5643e-05	8.45445e-05	0.00244499	0.00224215	0.00208768	0.00232019	0	1	4307.42	3279.79	4050.9	8742.46	0.936226	8.43319	8.36249	8.50388	82.5603	8.43141	82.8391	Alpha-amylase 1	2.89304e-05	0.00167785	0.947752	9296.07	3.82542	0.499944	1.19028	0.999959	0.783211	0.179658	33894.3;1370.01;1530.01;1469.01;574.004;758.006;461.003;528.003;427.003;186.001;374.003;180.001;	15099.4;1370.01;1468.4;1469.01;399.299;375.911;141.594;200.1;306.873;21.9592;0;0;	0.39038;0.946672;0.896742;0.965952;0.796458;0.647754;0.568494;0.620713;0.766532;0.036977;-0.303301;-0.315092;	12826	0.939091	0.93	0.93425	0.935081
D:\test_move_folder\2022054_T3_Evosep_C1_E1_PRID_31_QID_17_c40-w1_Plate3_29_7192.d	2022054_T3_Evosep_C1_E1_PRID_31_QID_17_c40-w1_Plate3_29_7192	P00687	P00687;D3YYQ5	AMY1_MOUSE	Amy1	5169.29	4574.06	5737.14	5169.29	4574.06	5737.14	5737.14	LSGLLDLALEK	LSGLLDLALEK	LSGLLDLALEK2	2	0.000131496	0.000131496	8.45445e-05	0.00321543	0.00243309	0.00208768	0.00251889	0	1	5248.77	4403.8	4782.42	7920.7	0.914961	8.43348	8.38046	8.4865	82.5603	8.43448	82.6271	Alpha-amylase 1	2.89304e-05	0.00167785	0.960387	8693.08	3.98385	0.655031	1.50081	0.999882	0.0505675	0.24035	23384.1;2136.01;2192.02;1303.01;1034.01;285.002;774.006;558.004;267.002;364.003;120.001;281.002;	8655.08;2011.51;1934.25;1303.01;799.413;24.2697;0;193.08;0;332.536;0;33.8378;	0.442507;0.980686;0.85607;0.90092;0.880793;-0.129151;0.0805391;0.615416;0.278332;0.871952;-0.0244826;-0.472502;	12826	0.94	0.93	0.935171	0.93487
D:\test_move_folder\2022054_T3_Evosep_C1_E1_PRID_31_QID_17_B21-6_Plate3_32_7194.d	2022054_T3_Evosep_C1_E1_PRID_31_QID_17_B21-6_Plate3_32_7194	P00687	P00687;D3YYQ5	AMY1_MOUSE	Amy1	7114.88	5614.89	3375.71	7114.88	5614.89	3375.71	3375.71	LSGLLDLALEK	LSGLLDLALEK	LSGLLDLALEK2	2	0.000331345	0.00217372	8.45445e-05	0.00284091	0.00217391	0.00208768	0.00225225	0	1	2906.11	2238.44	2780.86	8472.49	0.865212	8.41419	8.37889	8.48489	82.5603	8.43414	82.4677	Alpha-amylase 1	2.89304e-05	0.00167785	0.970452	8854.08	3.13816	0.534095	2.34524	0.99809	0.0746423	0.115471	30239.2;1214.01;2368.02;548.004;514.004;528.005;626.004;469.004;547.004;170.001;134.001;64.0007;	12441.6;538.087;2368.02;0;241.392;224.85;351.472;160.724;526.86;103.62;0;0;	0.448106;0.704065;0.90183;0.360658;0.766524;0.681608;0.704502;0.659279;0.946094;0.593618;-0.554706;-0.0990503;	12799	0.935	0.93	0.933207	0.932468
D:\test_move_folder\2022054_T3_Evosep_C1_E1_PRID_31_QID_17_a10-24h_Plate3_14_7177.d	2022054_T3_Evosep_C1_E1_PRID_31_QID_17_a10-24h_Plate3_14_7177	P00687	P00687;D3YYQ5	AMY1_MOUSE	Amy1	6429.64	5293.13	5158.31	6429.64	5293.13	5158.31	5158.31	LSGLLDLALEK	LSGLLDLALEK	LSGLLDLALEK2	2	7.06132e-05	7.06132e-05	8.45445e-05	0.0030581	0.00233645	0.00208768	0.00240385	0	1	6238.43	5221.71	6425.68	10020.1	0.894255	8.43569	8.3827	8.50641	82.5603	8.42552	82.8444	Alpha-amylase 1	2.89304e-05	0.00167785	0.905931	9728.08	3.64144	0.543518	2.25006	0.999936	0.178	0.085097	34170.2;3021.02;2048.01;1632.01;415.004;888.007;192.002;723.006;580.005;293.002;231.002;286.003;	15661.2;2717.16;1889.26;1632.01;103.819;223.271;58.8008;0;516.354;84.8889;0;60.5153;	0.697443;0.869653;0.894719;0.934679;0.663052;0.619465;0.57344;0.347029;0.848997;0.524904;0.401089;0.311593;	12826	0.935	0.93	0.934775	0.93029
D:\test_move_folder\2022054_T3_Evosep_C1_E1_PRID_31_QID_17_a24-12h_Plate4_10_7208.d	2022054_T3_Evosep_C1_E1_PRID_31_QID_17_a24-12h_Plate4_10_7208	P00687	P00687;D3YYQ5	AMY1_MOUSE	Amy1	4448.82	3228.53	4525.28	4448.82	3228.53	4525.28	4525.28	LSGLLDLALEK	LSGLLDLALEK	LSGLLDLALEK2	2	0.000308356	0.00513929	8.45445e-05	0.00258398	0.0018622	0.00208768	0.00194175	0	1	4448.82	3228.53	3618.35	6248.05	0.852169	8.4335	8.39815	8.50418	82.5603	8.45525	82.5908	Alpha-amylase 1	2.89304e-05	0.00167785	0.869435	7682.07	3.37516	0.607311	1.97448	0.995405	0.209532	0.138779	23182.2;2001.01;2009.02;1443.01;843.007;285.002;492.004;854.006;545.004;609.005;12.0001;393.004;	12333.2;1896.77;1109.04;1443.01;360.366;0;221.507;261.819;545.004;549.373;3.79703;0;	0.631875;0.881001;0.725707;0.911463;0.652366;0.335467;0.661776;0.43356;0.9672;0.846303;0.616427;-0.139047;	12826	0.939545	0.93	0.934945	0.934473
D:\test_move_folder\2022054_T3_Evosep_C1_E1_PRID_31_QID_17_b26-6h_Plate3_21_7184.d	2022054_T3_Evosep_C1_E1_PRID_31_QID_17_b26-6h_Plate3_21_7184	P00687	P00687;D3YYQ5	AMY1_MOUSE	Amy1	5457.9	4175.04	3808.54	5457.9	4175.04	3808.54	3808.54	LSGLLDLALEK	LSGLLDLALEK	LSGLLDLALEK2	2	0.000194957	0.000194957	8.45445e-05	0.00250627	0.00204082	0.00208768	0.00210084	0	1	5457.9	4175.04	5083.99	7616.86	0.958325	8.43461	8.38153	8.48765	82.5603	8.44073	82.6916	Alpha-amylase 1	2.89304e-05	0.00167785	0.943881	8177.07	4.31378	0.537461	2.65501	0.999826	0.240897	0.122791	30308.2;2094.01;1772.01;1654.01;800.007;694.006;236.001;771.007;510.004;213.001;209.001;284.002;	13005.2;2031.88;1772.01;1654.01;772.501;254.682;85.9241;334.918;228.047;73.1363;77.213;12.8567;	-0.400553;0.955108;0.975233;0.944161;0.870601;0.417893;0.6784;0.663248;0.681414;-0.123131;0.660382;-0.561288;	12826	0.935455	0.93	0.934325	0.930848
D:\test_move_folder\2022054_T3_Evosep_C1_E1_PRID_31_QID_17_b39-6h_Plate3_18_7181.d	2022054_T3_Evosep_C1_E1_PRID_31_QID_17_b39-6h_Plate3_18_7181	P00687	P00687;D3YYQ5	AMY1_MOUSE	Amy1	8535.17	6861.01	6540.68	8535.17	6861.01	6540.68	6540.68	LSGLLDLALEK	LSGLLDLALEK	LSGLLDLALEK2	2	4.65786e-05	4.65786e-05	8.45445e-05	0.00284091	0.00221239	0.00208768	0.00228833	0	1	6705.72	5419.4	6606.52	10298.5	0.947481	8.41401	8.361	8.46702	82.5603	8.4311	82.7396	Alpha-amylase 1	2.89304e-05	0.00167785	0.982076	10453.1	4.33679	0.66772	1.83429	0.999958	0.218499	0.0944055	28974.2;2364.02;2415.02;1985.01;234.001;55.0003;484.003;962.007;408.003;603.004;261.002;356.003;	10193.3;2331.69;2415.02;1959.01;90.8915;0;195.639;282.088;62.451;544.478;92.9584;11.0174;	-0.0558175;0.941477;0.931697;0.974084;0.722762;0.205128;0.702588;0.365085;-0.0294973;0.934265;0.471511;-0.30467;	12799	0.935	0.93	0.933829	0.930232
D:\test_move_folder\2022054_T3_Evosep_C1_E1_PRID_31_QID_17_b39-72h_Plate3_25_7188.d	2022054_T3_Evosep_C1_E1_PRID_31_QID_17_b39-72h_Plate3_25_7188	P00687	P00687;D3YYQ5	AMY1_MOUSE	Amy1	5075.33	4211.09	3969.14	5075.33	4211.09	3969.14	3969.14	LSGLLDLALEK	LSGLLDLALEK	LSGLLDLALEK2	2	8.0218e-05	8.0218e-05	8.45445e-05	0.00309598	0.00248139	0.00208768	0.00255754	0	1	3574.4	2829.21	3358.83	7318.36	0.881671	8.43149	8.37845	8.46688	82.5603	8.43347	82.7714	Alpha-amylase 1	2.89304e-05	0.00167785	0.982395	7788.05	4.03038	0.514358	1.65665	0.999928	1.13998	0.157183	23783.2;1278.01;1456.01;1084.01;895.006;337.003;352.002;134.001;401.003;501.003;53.0003;203.001;	12808.7;1190.64;1456.01;927.752;796.828;86.8938;310.618;10.4836;401.003;416.446;0;111.155;	0.87553;0.895947;0.919434;0.804084;0.872297;0.615607;0.893365;-0.234197;0.938025;0.840646;-0.244844;0.673624;	12826	0.939545	0.93	0.934967	0.933683
D:\test_move_folder\2022054_T3_Evosep_C1_E1_PRID_31_QID_17_b31-6h_Plate4_4_7202.d	2022054_T3_Evosep_C1_E1_PRID_31_QID_17_b31-6h_Plate4_4_7202	P00687	P00687;D3YYQ5	AMY1_MOUSE	Amy1	9450.08	7125.72	6841.05	9450.08	7125.72	6841.05	6841.05	LSGLLDLALEK	LSGLLDLALEK	LSGLLDLALEK2	2	5.49628e-05	5.49628e-05	8.45445e-05	0.00288184	0.00233645	0.00208768	0.00240964	0	1	9450.08	7125.72	8244.26	11773.1	0.920517	8.41493	8.36193	8.50331	82.5603	8.42969	82.756	Alpha-amylase 1	2.89304e-05	0.00167785	0.968772	13495.1	3.85446	0.667729	1.48027	0.999951	1.33066	0.0177581	36656.3;3531.03;3793.03;2307.02;1149.01;713.004;925.006;274.002;607.004;465.003;81.0007;262.002;	17818.9;3364.41;3793.03;2292.64;539.707;188.562;509.286;113.946;538.269;211.1;0;33.1612;	0.622497;0.881325;0.964507;0.905249;0.750591;0.355157;0.777052;0.646674;0.848868;0.726047;-0.362031;0.0510326;	12799	0.935833	0.93	0.933055	0.931773
D:\test_move_folder\2022054_T3_Evosep_C1_E1_PRID_31_QID_17_a37-12h_Plate3_22_7185.d	2022054_T3_Evosep_C1_E1_PRID_31_QID_17_a37-12h_Plate3_22_7185	P00687	P00687;D3YYQ5	AMY1_MOUSE	Amy1	6146.44	4926	4460.1	6146.44	4926	4460.1	4460.1	LSGLLDLALEK	LSGLLDLALEK	LSGLLDLALEK2	2	3.96961e-05	3.96961e-05	8.45445e-05	0.00297619	0.00239234	0.00208768	0.00247525	0	1	3782.91	3111.96	3091.28	6506.34	0.872999	8.43505	8.38201	8.48828	82.5603	8.43296	82.8869	Alpha-amylase 1	2.89304e-05	0.00167785	0.90722	7962.05	3.60607	0.512348	1.55859	0.999964	0.464103	0.187394	27624.2;1704.01;1850.01;1163.01;925.007;100.001;491.003;658.005;476.003;299.002;75.0007;69.0005;	12956.1;1468.89;1850.01;464.015;840.781;0;0;609.932;0;0;0;0;	0.428994;0.828333;0.952946;0.695645;0.84974;0.0242331;0.579071;0.89285;0.480888;0.588958;-0.054676;-0.360644;	12826	0.94	0.93	0.93911	0.932367
D:\test_move_folder\2022054_T3_Evosep_C1_E1_PRID_31_QID_17_a12-24h_Plate3_13_7176.d	2022054_T3_Evosep_C1_E1_PRID_31_QID_17_a12-24h_Plate3_13_7176	P00687	P00687;D3YYQ5	AMY1_MOUSE	Amy1	8418	7153.67	8494.98	8418	7153.67	8494.98	8494.98	LSGLLDLALEK	LSGLLDLALEK	LSGLLDLALEK2	2	1.13242e-05	1.13242e-05	8.45445e-05	0.00390625	0.00294985	0.00208768	0.0030303	0	1	8418	7153.67	8152.27	14166.3	0.942787	8.41372	8.37836	8.46675	82.5603	8.43302	82.7701	Alpha-amylase 1	2.89304e-05	0.00167785	0.95418	14628.1	4.0773	0.636719	2.79915	0.99999	0.232667	0.101817	30536.2;3184.03;3412.03;1916.01;712.007;391.003;1163.01;1412.01;482.004;359.003;284.003;264.002;	17786.6;3184.03;3412.03;1821.95;679.286;0;1163.01;1250.85;123.113;359.003;135.634;59.5565;	0.629095;0.975091;0.943821;0.884395;0.904093;0.215311;0.943545;0.835536;0.305978;0.926026;0.525197;0.140972;	12799	0.94	0.93	0.934922	0.934902
D:\test_move_folder\2022054_T3_Evosep_C1_E1_PRID_31_QID_17_D15-w5_Plate3_35_7197.d	2022054_T3_Evosep_C1_E1_PRID_31_QID_17_D15-w5_Plate3_35_7197	P00687	P00687;D3YYQ5	AMY1_MOUSE	Amy1	4439.88	3510.18	4760.54	4439.88	3510.18	4760.54	4760.54	LSGLLDLALEK	LSGLLDLALEK	LSGLLDLALEK2	2	2.77392e-05	2.77392e-05	8.45445e-05	0.00320513	0.00247525	0.00208768	0.00254453	0	1	4439.88	3510.18	3837.06	6449.76	0.862854	8.43138	8.37837	8.4844	82.5603	8.44452	82.8865	Alpha-amylase 1	2.89304e-05	0.00167785	0.952095	7463.05	4.39983	0.493911	2.74087	0.999975	0.53067	0.269847	27359.2;2146.02;1685.01;1864.01;859.006;920.008;764.005;161.001;208.002;516.004;225.002;439.004;	14002.7;1030.65;1685.01;1724.21;859.006;817.197;711.492;0;0;295.035;0;375.003;	0.31778;0.769506;0.947676;0.835759;0.903252;0.938841;0.859825;-0.505739;0.249776;0.790416;0.313187;0.843403;	12826	0.935417	0.93	0.934152	0.931162
D:\test_move_folder\2022054_T3_Evosep_C1_E1_PRID_31_QID_17_D3-w5_2_Plate3_33_7195.d	2022054_T3_Evosep_C1_E1_PRID_31_QID_17_D3-w5_2_Plate3_33_7195	P00687	P00687;D3YYQ5	AMY1_MOUSE	Amy1	7590.54	6906.58	7124.88	7590.54	6906.58	7124.88	7124.88	LSGLLDLALEK	LSGLLDLALEK	LSGLLDLALEK2	2	5.87165e-05	5.87165e-05	8.45445e-05	0.003125	0.0025	0.00208768	0.00259067	0	1	5188.73	4478.46	5138.69	8168.54	0.927119	8.43247	8.37947	8.50317	82.5603	8.44255	82.6844	Alpha-amylase 1	2.89304e-05	0.00167785	0.945412	8248.08	4.02569	0.523296	2.70552	0.999946	1.30669	0.19085	31579.2;2306.02;2391.02;1072.01;716.004;126.001;462.003;440.004;250.002;279.002;100.001;427.003;	13868.5;2306.02;2391.02;491.688;624.2;22.2452;400.115;102.884;0;266.112;4.86334;182.548;	0.316158;0.982007;0.917595;0.716005;0.815637;0.178794;0.817773;0.406726;-0.50457;0.947211;-0.348945;0.407709;	12826	0.935455	0.93	0.933091	0.93146
D:\test_move_folder\2022054_T3_Evosep_C1_E1_PRID_31_QID_17_c39-w1_Plate3_28_7191.d	2022054_T3_Evosep_C1_E1_PRID_31_QID_17_c39-w1_Plate3_28_7191	P00687	P00687;D3YYQ5	AMY1_MOUSE	Amy1	4915.19	3752	4852.77	4915.19	3752	4852.77	4852.77	LSGLLDLALEK	LSGLLDLALEK	LSGLLDLALEK2	2	6.99625e-05	6.99625e-05	8.45445e-05	0.00320513	0.00260417	0.00208768	0.00269542	0	1	4928.2	3667.22	4143.62	7711.02	0.928263	8.41603	8.38067	8.50439	82.5603	8.44151	82.6616	Alpha-amylase 1	2.89304e-05	0.00167785	0.967346	9171.05	3.89682	0.502245	2.3035	0.999937	0.853039	0.310441	23070.2;2109.01;2015.02;919.005;445.003;758.006;782.005;231.002;274.002;411.003;218.002;421.003;	13161.6;2109.01;1900.18;919.005;232.108;150.913;678.956;84.5752;88.4724;200.87;50.0858;121.765;	0.62009;0.911281;0.946094;0.930364;0.794682;-0.0911814;0.858838;0.636486;0.614135;0.726316;0.446511;-0.355024;	12799	0.94	0.93	0.935096	0.932917
D:\test_move_folder\2022054_T3_Evosep_C1_E1_PRID_31_QID_17_a6-12h_Plate4_9_7207.d	2022054_T3_Evosep_C1_E1_PRID_31_QID_17_a6-12h_Plate4_9_7207	P00687	P00687;D3YYQ5	AMY1_MOUSE	Amy1	13197.7	10091.1	10242.3	13197.7	10091.1	10242.3	10242.3	LSGLLDLALEK	LSGLLDLALEK	LSGLLDLALEK2	2	0.000298686	0.000905215	8.45445e-05	0.00304878	0.00235849	0.00208768	0.00242131	0	1	13197.7	10091.1	11977.2	17665.1	0.956269	8.44938	8.39627	8.50243	82.5603	8.4562	82.7795	Alpha-amylase 1	2.89304e-05	0.00167785	0.990533	19465.1	3.68526	0.63218	2.0599	0.999187	0.645745	0.218812	39865.3;5500.05;4213.03;3576.03;850.006;44.0003;1190.01;838.006;873.006;782.005;155.001;276.002;	22597.8;5500.05;4149.59;3548.05;0;0;1123.92;0;873.006;776.538;0;24.9609;	0.854491;0.958095;0.944617;0.967066;0.482771;-0.118401;0.937549;0.518108;0.918811;0.932949;0.384717;-0.25042;	12853	0.94	0.93	0.934617	0.935967
D:\test_move_folder\2022054_T3_Evosep_C1_E1_PRID_31_QID_17_a40-12h_Plate4_8_7206.d	2022054_T3_Evosep_C1_E1_PRID_31_QID_17_a40-12h_Plate4_8_7206	P00687	P00687;D3YYQ5	AMY1_MOUSE	Amy1	13103.5	11024.5	10973	13103.5	11024.5	10973	10973	LSGLLDLALEK	LSGLLDLALEK	LSGLLDLALEK2	2	2.51018e-05	2.51018e-05	8.45445e-05	0.00306748	0.00235294	0.00208768	0.00243902	0	1	13646.4	10425	12663.8	21966.6	0.943911	8.41763	8.36462	8.506	82.5603	8.44495	82.3358	Alpha-amylase 1	2.89304e-05	0.00167785	0.967165	23671.2	4.14976	0.627084	3.50675	0.999978	0.572845	0.149355	44932.3;6140.05;4303.03;3526.03;2460.02;1029.01;1203.01;1593.01;1026.01;1328.01;405.004;347.002;	21480.1;5817.39;4303.03;3526.03;1569.94;83.7157;1189.86;0;682.463;1317.83;134.456;192.635;	0.571673;0.935276;0.948001;0.953168;0.791618;0.63014;0.947991;0.377027;0.799172;0.872935;0.604753;0.678556;	12799	0.935455	0.93	0.933011	0.932413
D:\test_move_folder\2022054_T3_Evosep_C1_E1_PRID_31_QID_17_a25-12h_Plate4_7_7205.d	2022054_T3_Evosep_C1_E1_PRID_31_QID_17_a25-12h_Plate4_7_7205	P00687	P00687;D3YYQ5	AMY1_MOUSE	Amy1	22588.3	19504.1	19917	22588.3	19504.1	19917	19917	LSGLLDLALEK	LSGLLDLALEK	LSGLLDLALEK2	2	3.32275e-07	3.32275e-07	8.45445e-05	0.00358423	0.00268817	0.00208768	0.00277008	0	1	20141.2	17510.1	19899.8	35153.9	0.941394	8.41531	8.37998	8.46832	82.5603	8.42227	82.5357	Alpha-amylase 1	2.89304e-05	0.00167785	0.961151	35580.3	5.34671	0.769669	4.1203	1	1.2448	0.135314	32793.3;7532.07;7261.05;5785.04;2353.02;2554.02;2467.01;2789.02;1511.01;1887.02;310.002;214.001;	20151.4;7463.07;7261.05;5417.04;2279.54;2307.02;2467.01;2532.78;1382.84;1733.01;98.774;61.6364;	0.747413;0.9402;0.952354;0.928346;0.929645;0.875906;0.994668;0.86685;0.853392;0.929552;0.559029;0.522375;	12799	0.935455	0.93	0.933974	0.931673
D:\test_move_folder\2022054_T3_Evosep_C1_E1_PRID_31_QID_17_a8-12h_Plate4_6_7204.d	2022054_T3_Evosep_C1_E1_PRID_31_QID_17_a8-12h_Plate4_6_7204	P00687	P00687;D3YYQ5	AMY1_MOUSE	Amy1	12367	10238.5	8851.28	12367	10238.5	8851.28	8851.28	LSGLLDLALEK	LSGLLDLALEK	LSGLLDLALEK2	2	1.08054e-05	1.08054e-05	8.45445e-05	0.00302115	0.00232558	0.00208768	0.00239808	0	1	12367	10238.5	12042	18093.9	0.969298	8.43366	8.38066	8.48669	82.5603	8.45226	82.6132	Alpha-amylase 1	2.89304e-05	0.00167785	0.950489	18582.1	5.13485	0.69749	2.88976	0.99999	0.192452	0.190598	37797.3;4902.04;4465.03;3109.02;1544.01;1438.01;1495.01;131.001;1015.01;744.005;358.003;206.002;	22591;4792.91;4465.03;3109.02;1313.29;1258.44;1495.01;0;562.514;744.005;334.247;0;	0.915288;0.962818;0.990075;0.949448;0.845816;0.908267;0.927696;-0.24243;0.7892;0.938552;0.893794;0.120662;	12826	0.935417	0.93	0.934472	0.93057
D:\test_move_folder\2022054_T3_Evosep_C1_E1_PRID_31_QID_17_D13-w5_Plate3_34_7196.d	2022054_T3_Evosep_C1_E1_PRID_31_QID_17_D13-w5_Plate3_34_7196	P00687	P00687;D3YYQ5	AMY1_MOUSE	Amy1	8002.39	5837.22	5442.15	8002.39	5837.22	5442.15	5442.15	LSGLLDLALEK	LSGLLDLALEK	LSGLLDLALEK2	2	1.80333e-05	1.80333e-05	8.45445e-05	0.00363636	0.00293255	0.00208768	0.0030303	0	1	6668.2	4695.39	5774.94	10093.8	0.920856	8.4327	8.39736	8.48584	82.5603	8.45676	82.6536	Alpha-amylase 1	2.89304e-05	0.00167785	0.984893	11655.1	4.26398	0.555349	2.3909	0.999984	1.41703	0.171952	31562.2;2503.02;1991.02;2335.02;1308.01;315.003;634.005;903.008;449.004;205.001;13.0001;201.001;	16676.3;2460.25;1872.94;2335.02;1251.63;0;558.263;0;0;0;0;37.626;	0.533365;0.930049;0.891173;0.93498;0.917021;-0.817528;0.855121;0.424057;-0.428096;0.257114;0.52892;0.304817;	12826	0.935	0.93	0.933178	0.931413
D:\test_move_folder\2022054_T3_Evosep_C1_E1_PRID_31_QID_17_c4-w1_Plate3_30_7193.d	2022054_T3_Evosep_C1_E1_PRID_31_QID_17_c4-w1_Plate3_30_7193	P00687	P00687;D3YYQ5	AMY1_MOUSE	Amy1	4775.88	3659.94	4476.33	4775.88	3659.94	4476.33	4476.33	LSGLLDLALEK	LSGLLDLALEK	LSGLLDLALEK2	2	8.60439e-05	8.60439e-05	8.45445e-05	0.00342466	0.0025974	0.00208768	0.0027027	0	1	4307.04	3252.1	3784.82	7288.41	0.927959	8.41375	8.37838	8.46677	82.5603	8.44368	82.6296	Alpha-amylase 1	2.89304e-05	0.00167785	0.9821	8294.06	3.63428	0.544734	0.979635	0.999922	1.91703	0.0904668	18992.1;1460.01;1649.01;1353.01;505.004;0;515.004;405.003;313.002;145.001;117.001;44.0003;	9717.11;1394.01;1560.02;1353.01;250.207;0;152.16;0;96.3148;46.3504;109.563;0;	0.615379;0.911134;0.91996;0.954517;0.606055;0;0.517359;0.000815942;0.689587;0.56374;0.891132;-0.463279;	12799	0.935	0.93	0.934601	0.92974
D:\test_move_folder\2022054_T3_Evosep_C1_E1_PRID_31_QID_17_b6-6h_Plate4_2_7200.d	2022054_T3_Evosep_C1_E1_PRID_31_QID_17_b6-6h_Plate4_2_7200	P00687	P00687;D3YYQ5	AMY1_MOUSE	Amy1	6738.58	4850.31	5178.14	6738.58	4850.31	5178.14	5178.14	LSGLLDLALEK	LSGLLDLALEK	LSGLLDLALEK2	2	0.000238505	0.000238505	8.45445e-05	0.00268817	0.00218341	0.00208768	0.00225225	0	1	6738.58	4850.31	5363.09	8285.95	0.904747	8.41568	8.36267	8.46874	82.5603	8.42519	82.8174	Alpha-amylase 1	2.89304e-05	0.00167785	0.955517	10411.1	3.69364	0.547659	2.27401	0.999784	0.694942	0.262452	33917.3;2862.02;2744.02;1519.01;918.007;232.002;794.005;973.007;529.005;567.005;99.001;254.002;	15834.9;2583.68;2744.02;1410.88;599.99;73.0571;790.994;973.007;436.994;168.228;0;30.1383;	0.461281;0.880007;0.961753;0.839181;0.779168;0.538128;0.900661;0.919523;0.806388;0.658586;-0.00546685;-0.164125;	12799	0.935	0.93	0.934758	0.929089
D:\test_move_folder\2022054_T3_Evosep_C1_E1_PRID_31_QID_17_b13-6h_Plate4_1_7199.d	2022054_T3_Evosep_C1_E1_PRID_31_QID_17_b13-6h_Plate4_1_7199	P00687	P00687;D3YYQ5	AMY1_MOUSE	Amy1	6879.93	5007.28	5451.17	6879.93	5007.28	5451.17	5451.17	LSGLLDLALEK	LSGLLDLALEK	LSGLLDLALEK2	2	0.000347705	0.00186411	8.45445e-05	0.00232558	0.00186567	0.00208768	0.00193424	0	1	6879.93	5007.28	5744.19	8253.25	0.929591	8.43344	8.38042	8.48646	82.5603	8.453	82.7504	Alpha-amylase 1	2.89304e-05	0.00167785	0.933364	9885.07	4.08903	0.634426	1.65539	0.998323	1.03978	0.177198	36404.3;2889.02;2212.02;1867.02;998.007;37.0003;751.006;769.006;553.004;778.005;230.002;155.001;	14590.3;2889.02;2212.02;1778.89;972.044;0;348.661;0;496.857;402.577;81.756;0;	0.28708;0.952873;0.940037;0.87879;0.961414;-0.264386;0.793902;0.259335;0.821669;0.774698;0.486769;0.0159464;	12826	0.935455	0.93	0.935161	0.930268
D:\test_move_folder\2022054_T3_Evosep_C1_E1_PRID_31_QID_17_a26-12h_Plate4_5_7203.d	2022054_T3_Evosep_C1_E1_PRID_31_QID_17_a26-12h_Plate4_5_7203	P00687	P00687;D3YYQ5	AMY1_MOUSE	Amy1	11725.9	10029.6	12287.2	11725.9	10029.6	12287.2	12287.2	LSGLLDLALEK	LSGLLDLALEK	LSGLLDLALEK2	2	1.12276e-05	1.12276e-05	8.45445e-05	0.00334448	0.00250627	0.00208768	0.00258398	0	1	11725.9	10029.6	10986.6	18327.9	0.868257	8.45088	8.39788	8.50392	82.5603	8.44036	82.8873	Alpha-amylase 1	2.89304e-05	0.00167785	0.945687	19561.1	4.24014	0.601734	3.25155	0.99999	0.21929	0.136558	31934.2;5352.04;5142.04;3429.02;1656.01;733.006;1495.01;1559.01;735.004;632.006;619.004;128.001;	17097.3;3538.52;4768.02;3419.33;1656.01;0;1272.36;1312.87;161.006;632.006;600.872;0;	0.699824;0.79671;0.89261;0.908338;0.94274;0.558304;0.804543;0.852839;0.624297;0.934771;0.902471;-0.240208;	12853	0.94	0.93	0.935697	0.934581
D:\test_move_folder\2022054_T3_Evosep_C1_E1_PRID_31_QID_17_b30-6h_Plate4_3_7201.d	2022054_T3_Evosep_C1_E1_PRID_31_QID_17_b30-6h_Plate4_3_7201	P00687	P00687;D3YYQ5	AMY1_MOUSE	Amy1	6385.9	4748.03	5286.73	6385.9	4748.03	5286.73	5286.73	LSGLLDLALEK	LSGLLDLALEK	LSGLLDLALEK2	2	0.00029753	0.00314768	8.45445e-05	0.00307692	0.00248139	0.00208768	0.00255754	0	1	5309.81	3863.23	4586.18	9809.33	0.866332	8.43246	8.3971	8.48548	82.5603	8.45713	82.4547	Alpha-amylase 1	2.89304e-05	0.00167785	0.980898	11357.1	3.99049	0.582138	2.69882	0.997204	1.12477	0.0802387	31668.2;2084.01;2292.02;2197.02;1088.01;388.002;235.002;701.005;596.004;279.002;301.003;128.001;	16940.5;2084.01;2066.8;1159;1088.01;355.397;0;610.986;596.004;0;125.513;22.4732;	0.588059;0.965414;0.847266;0.722173;0.961572;0.86275;-0.120426;0.817945;0.939926;0.541487;0.698232;0.176462;	12826	0.935455	0.93	0.9341	0.930046
D:\test_move_folder\2022054_T3_Evosep_C1_E1_PRID_31_QID_17_a39-12h_Plate3_10_7173.d	2022054_T3_Evosep_C1_E1_PRID_31_QID_17_a39-12h_Plate3_10_7173	P00687	P00687;D3YYQ5	AMY1_MOUSE	Amy1	13179.1	10394.4	10918.7	13179.1	10394.4	10918.7	10918.7	LSGLLDLALEK	LSGLLDLALEK	LSGLLDLALEK2	2	0.00035727	0.00101137	8.45445e-05	0.00390625	0.00282486	0.00208768	0.00289855	0	1	10252.1	8122.44	9789.45	21975.5	0.919594	8.45143	8.39844	8.50447	82.5603	8.4699	82.6646	Alpha-amylase 1	2.89304e-05	0.00167785	0.950881	23014.2	3.69961	0.647568	1.68099	0.999095	0.248471	0.0677106	34753.3;5307.04;5484.04;1924.01;1635.01;56.0003;1951.01;1186.01;933.006;832.005;169.001;103.001;	21459.6;4970.16;5281.98;0;1635.01;0;1857.13;488.174;229.524;326.683;0;0;	0.9758;0.921115;0.918162;0.365014;0.972379;-0.412476;0.861663;0.754022;0.439558;0.658692;-0.213131;-0.203053;	12853	0.94	0.93	0.933549	0.936778
D:\test_move_folder\2022054_T3_Evosep_C1_E1_PRID_31_QID_17_a39-24h_Plate3_11_7174.d	2022054_T3_Evosep_C1_E1_PRID_31_QID_17_a39-24h_Plate3_11_7174	P00687	P00687;D3YYQ5	AMY1_MOUSE	Amy1	11809.4	10167	9169.27	11809.4	10167	9169.27	9169.27	LSGLLDLALEK	LSGLLDLALEK	LSGLLDLALEK2	2	9.47475e-06	9.47475e-06	8.45445e-05	0.00285714	0.00221239	0.00208768	0.0022831	0	1	11809.4	10167	12254.3	18209.2	0.938011	8.4308	8.37778	8.51916	82.5603	8.44579	82.762	Alpha-amylase 1	2.89304e-05	0.00167785	0.933293	17548.1	4.04242	0.697111	2.85231	0.999991	1.51038	0.0521825	42787.3;4919.04;3828.03;3070.02;1177.01;693.004;1024.01;742.005;560.004;629.005;452.003;234.002;	19178.8;4911.36;3828.03;3070.02;565.016;0;942.478;96.9272;0;595.7;258.104;0;	0.654691;0.935923;0.948315;0.928504;0.770423;0.332946;0.82475;0.316206;0.359344;0.861126;0.731342;0.244484;	12799	0.935	0.93	0.934159	0.929963
D:\test_move_folder\2022054_T3_Evosep_C1_E1_PRID_31_QID_17_B40-6h_Plate3_19_7182.d	2022054_T3_Evosep_C1_E1_PRID_31_QID_17_B40-6h_Plate3_19_7182	P00687	P00687;D3YYQ5	AMY1_MOUSE	Amy1	6245.44	4732.44	5531.11	6245.44	4732.44	5531.11	5531.11	LSGLLDLALEK	LSGLLDLALEK	LSGLLDLALEK2	2	0.000296464	0.000296464	8.45445e-05	0.00277778	0.00214133	0.00208768	0.00220264	0	1	5260.4	3956.32	4675.25	9157	0.921454	8.41805	8.36501	8.47106	82.5603	8.42567	82.6589	Alpha-amylase 1	2.89304e-05	0.00167785	0.956807	10303.1	3.7409	0.477498	2.56942	0.999732	1.16434	0.152676	33591.3;2505.02;2470.02;1126.01;1232.01;999.007;388.003;354.003;844.005;378.003;248.002;0;	16360.2;2505.02;2385.88;369.498;0;607.937;118.87;0;812.846;141.4;105.834;0;	0.7154;0.954552;0.938114;0.589499;0.335051;0.789485;0.601641;0.504059;0.908701;0.665302;0.69843;0;	12799	0.935455	0.93	0.935104	0.929547
D:\test_move_folder\2022054_T3_Evosep_C1_E1_PRID_31_QID_17_b18-6h_Plate3_20_7183.d	2022054_T3_Evosep_C1_E1_PRID_31_QID_17_b18-6h_Plate3_20_7183	P00687	P00687;D3YYQ5	AMY1_MOUSE	Amy1	8756.33	6919.84	6414.52	8756.33	6919.84	6414.52	6414.52	LSGLLDLALEK	LSGLLDLALEK	LSGLLDLALEK2	2	4.64305e-06	4.64305e-06	8.45445e-05	0.00293255	0.00232019	0.00208768	0.00239808	0	1	7708.24	5625.8	6889.53	11201	0.916738	8.41797	8.36495	8.47099	82.5603	8.41712	82.9644	Alpha-amylase 1	2.89304e-05	0.00167785	0.974863	12532.1	4.11013	0.491623	3.03314	0.999996	0.281073	0.0828006	35996.3;3588.03;2507.02;2030.01;426.004;470.003;462.004;693.005;524.003;477.004;222.002;209.002;	13027.9;3480.25;2197.98;2030.01;212.373;194.086;233.864;375.292;161.67;432.143;108.322;182.424;	-0.0275104;0.939976;0.838793;0.961292;0.73567;0.633894;0.729066;0.751579;0.531656;0.826482;0.733289;0.866801;	12799	0.934545	0.93	0.933931	0.929258
D:\test_move_folder\2022054_T3_Evosep_C1_E1_PRID_31_QID_17_d20-w1_Plate4_15_7213.d	2022054_T3_Evosep_C1_E1_PRID_31_QID_17_d20-w1_Plate4_15_7213	P00687	P00687;D3YYQ5	AMY1_MOUSE	Amy1	7233.45	6038.32	7031.38	7233.45	6038.32	7031.38	7031.38	LSGLLDLALEK	LSGLLDLALEK	LSGLLDLALEK2	2	2.51885e-05	2.51885e-05	8.45445e-05	0.00314465	0.00255754	0.00208768	0.00265252	0	1	7085.23	5850.09	6293.54	8727.25	0.942086	8.44959	8.39656	8.50261	82.5603	8.451	82.6947	Alpha-amylase 1	2.89304e-05	0.00167785	0.940248	9825.09	3.98311	0.613065	2.29553	0.999977	1.04472	0.221017	25012.2;3104.03;2829.02;1185.01;994.008;542.004;1005.01;87.0006;483.004;611.005;71.0006;262.002;	13936.3;3104.03;2829.02;1152.18;580.673;0;962.206;0;220.403;320.265;0;125.771;	0.584195;0.95749;0.951772;0.876806;0.781992;-0.0487724;0.949846;-0.262984;0.647424;0.699118;0.552189;0.774554;	12853	0.94	0.93	0.935284	0.934456
D:\test_move_folder\2022054_T3_Evosep_C1_E1_PRID_31_QID_17_d37-w1_Plate4_14_7212.d	2022054_T3_Evosep_C1_E1_PRID_31_QID_17_d37-w1_Plate4_14_7212	P00687	P00687;D3YYQ5	AMY1_MOUSE	Amy1	6686.03	5496.79	5714.88	6686.03	5496.79	5714.88	5714.88	LSGLLDLALEK	LSGLLDLALEK	LSGLLDLALEK2	2	4.5702e-05	4.5702e-05	8.45445e-05	0.0031348	0.00251889	0.00208768	0.00261097	0	1	3652.67	3004.16	3301.8	7665.47	0.89855	8.4161	8.36306	8.46911	82.5603	8.43599	82.5083	Alpha-amylase 1	2.89304e-05	0.00167785	0.952868	8480.05	2.91856	0.475623	2.21552	0.999959	1.48312	0.058531	30305.2;2231.02;1625.01;840.007;696.005;341.002;503.004;1054.01;323.002;404.003;148.001;329.003;	15335;2231.02;1421.65;0;384.733;0;432.83;353.013;165.31;398.161;27.9861;120.351;	0.770247;0.94466;0.826189;0.443525;0.738375;-0.572297;0.835717;0.55348;0.772207;0.9268;0.0603833;0.661665;	12799	0.935455	0.93	0.934084	0.930595
D:\test_move_folder\2022054_T3_Evosep_C1_E1_PRID_31_QID_17_b17-6h_Plate4_20_7218.d	2022054_T3_Evosep_C1_E1_PRID_31_QID_17_b17-6h_Plate4_20_7218	P00687	P00687;D3YYQ5	AMY1_MOUSE	Amy1	9433.75	6958.14	7263.07	9433.75	6958.14	7263.07	7263.07	LSGLLDLALEK	LSGLLDLALEK	LSGLLDLALEK2	2	0.000340948	0.000770302	8.45445e-05	0.00262467	0.00209205	0.00208768	0.0021645	0	1	8918.94	6740.16	8158.69	11087.9	0.893562	8.43158	8.37855	8.48461	82.5603	8.45381	82.6945	Alpha-amylase 1	2.89304e-05	0.00167785	0.935791	12121.1	3.62667	0.650582	1.28587	0.99931	1.24804	0.140696	34629.2;3559.03;3324.02;2200.02;1197.01;159.001;292.002;0;354.003;668.004;56.0003;387.003;	17908.8;3423.74;3324.02;2171.18;1197.01;0;0;0;85.0897;351.59;21.6583;93.536;	0.547931;0.865983;0.924868;0.889124;0.970993;0.258511;0.440878;0;0.284289;0.762175;0.700354;0.482522;	12826	0.939167	0.93	0.932126	0.936946
D:\test_move_folder\2022054_T3_Evosep_C1_E1_PRID_31_QID_17_B25-6h_Plate4_18_7216.d	2022054_T3_Evosep_C1_E1_PRID_31_QID_17_B25-6h_Plate4_18_7216	P00687	P00687;D3YYQ5	AMY1_MOUSE	Amy1	6610.94	5058.14	5536.94	6610.94	5058.14	5536.94	5536.94	LSGLLDLALEK	LSGLLDLALEK	LSGLLDLALEK2	2	0.000132098	0.000132098	8.45445e-05	0.00299401	0.00226757	0.00208768	0.00234192	0	1	6610.94	5058.14	5917.95	10167.5	0.91541	8.43083	8.3778	8.50149	82.5603	8.44061	82.5349	Alpha-amylase 1	2.89304e-05	0.00167785	0.941677	11358.1	3.67296	0.594514	1.75862	0.999883	1.17875	0.0759313	28841.2;2965.02;2166.02;1589.01;1145.01;684.006;952.006;651.005;859.007;290.002;0;129.001;	13905.8;2965.02;2136.44;1509.47;595.07;0;432.219;0;325.573;226.268;0;0;	0.353866;0.972764;0.890936;0.83739;0.731986;0.520082;0.683148;0.523403;0.584057;0.733999;0;-0.150963;	12826	0.935833	0.93	0.933551	0.932903
D:\test_move_folder\2022054_T3_Evosep_C1_E1_PRID_31_QID_17_B20-6h_Plate4_19_7217.d	2022054_T3_Evosep_C1_E1_PRID_31_QID_17_B20-6h_Plate4_19_7217	P00687	P00687;D3YYQ5	AMY1_MOUSE	Amy1	8615.42	6355.16	6967.65	8615.42	6355.16	6967.65	6967.65	LSGLLDLALEK	LSGLLDLALEK	LSGLLDLALEK2	2	1.63988e-05	1.63988e-05	8.45445e-05	0.00320513	0.002457	0.00208768	0.00254453	0	1	7701.46	5458.21	6292.04	9646.31	0.916534	8.4329	8.37993	8.48595	82.5603	8.43964	82.9095	Alpha-amylase 1	2.89304e-05	0.00167785	0.956968	11807.1	4.12696	0.543371	2.57021	0.999985	1.30907	0.0971297	38839.3;3265.03;2468.02;2342.02;1263.01;263.002;692.005;1515.01;623.005;533.004;591.005;197.002;	16045.4;3215.02;2227.24;2259.2;1263.01;80.2275;315.283;671.02;252.557;163.224;119.182;63.8133;	-0.105247;0.954404;0.850417;0.927822;0.96176;0.521456;0.771582;0.735919;0.798672;0.735864;0.566945;0.320743;	12826	0.939545	0.93	0.934895	0.934489
D:\test_move_folder\2022054_T3_Evosep_C1_E1_PRID_31_QID_17_B19-6h_Plate4_17_7215.d	2022054_T3_Evosep_C1_E1_PRID_31_QID_17_B19-6h_Plate4_17_7215	P00687	P00687;D3YYQ5	AMY1_MOUSE	Amy1	6484.59	5214.41	5935.33	6484.59	5214.41	5935.33	5935.33	LSGLLDLALEK	LSGLLDLALEK	LSGLLDLALEK2	2	0.000335796	0.00053717	8.45445e-05	0.00338983	0.00252525	0.00208768	0.00261097	0	1	6331.36	4799.68	5310.44	8648.44	0.893813	8.43171	8.39636	8.52007	82.5603	8.45568	82.6695	Alpha-amylase 1	2.89304e-05	0.00167785	0.954776	10311.1	3.72407	0.525196	2.13778	0.999515	1.05527	0.0594856	32504.2;1991.02;2705.02;1862.01;302.003;890.006;437.003;1112.01;711.006;347.002;212.002;67.0007;	15435;1777.96;2705.02;1848.39;0;541.288;116.545;588.296;584.718;48.6011;0;0;	0.607485;0.82446;0.923948;0.916424;-0.154961;0.798799;0.447893;0.595537;0.814362;0.203472;0.182306;0.00490848;	12826	0.935455	0.93	0.934233	0.930419
D:\test_move_folder\2022054_T3_Evosep_C1_E1_PRID_31_QID_17_c31-w1_Plate4_16_7214.d	2022054_T3_Evosep_C1_E1_PRID_31_QID_17_c31-w1_Plate4_16_7214	P00687	P00687;D3YYQ5	AMY1_MOUSE	Amy1	4333.51	4185.33	5425.25	4333.51	4185.33	5425.25	5425.25	LSGLLDLALEK	LSGLLDLALEK	LSGLLDLALEK2	2	8.31714e-05	8.31714e-05	8.45445e-05	0.0033557	0.00271739	0.00208768	0.00276243	0	1	2860.81	2874.18	2864.46	5878.55	0.880397	8.4694	8.41638	8.55778	82.5603	8.47544	82.9175	Alpha-amylase 1	2.89304e-05	0.00167785	0.976896	5871.05	3.61579	0.693863	1.65654	0.999925	0.469077	0.185727	18309.1;2193.02;1270.01;683.006;360.003;133.001;526.003;1444.01;579.004;340.003;0;299.002;	5803.21;907.796;1270.01;683.006;171.648;22.5957;111.549;469.616;221.561;155.063;0;0;	0.291875;0.752067;0.918735;0.979673;0.770442;0.229119;0.537927;0.539043;0.655204;0.691452;0;0.498744;	12880	0.94	0.93	0.935993	0.934933
D:\test_move_folder\2022054_T3_Evosep_C1_E1_PRID_31_QID_17_a9-24h_Plate4_13_7211.d	2022054_T3_Evosep_C1_E1_PRID_31_QID_17_a9-24h_Plate4_13_7211	P00687	P00687;D3YYQ5	AMY1_MOUSE	Amy1	7296.72	5926.73	5899.81	7296.72	5926.73	5899.81	5899.81	LSGLLDLALEK	LSGLLDLALEK	LSGLLDLALEK2	2	3.67098e-05	3.67098e-05	8.45445e-05	0.00293255	0.00240964	0.00208768	0.00248139	0	1	7063.02	5709.23	6642.48	11242.3	0.908967	8.43331	8.3803	8.48631	82.5603	8.44327	82.7787	Alpha-amylase 1	2.89304e-05	0.00167785	0.935659	11954.1	3.90986	0.562663	1.72722	0.999967	0.480882	0.144909	45270.3;2497.02;2818.02;1988.02;1353.01;408.003;479.003;608.005;435.004;757.005;166.001;0;	29726.4;2497.02;2651.56;1914.43;657.664;408.003;219.572;0;145.48;757.005;140.854;0;	0.907694;0.958909;0.857876;0.914591;0.695684;0.948067;0.728434;0.131202;0.553786;0.932796;0.833381;0;	12826	0.935	0.93	0.935035	0.929606
D:\test_move_folder\2022054_T3_Evosep_C1_E1_PRID_31_QID_17_a5-24h_Plate4_11_7209.d	2022054_T3_Evosep_C1_E1_PRID_31_QID_17_a5-24h_Plate4_11_7209	P00687	P00687;D3YYQ5	AMY1_MOUSE	Amy1	35592.3	28117.3	33206.4	35592.3	28117.3	33206.4	33206.4	LSGLLDLALEK	LSGLLDLALEK	LSGLLDLALEK2	2	0.000381679	0.00175109	8.45445e-05	0.00420168	0.00325733	0.00208768	0.00331126	0	1	35592.3	28117.3	33410.3	57120	0.934559	8.43403	8.38102	8.50472	82.5603	8.44599	82.7521	Alpha-amylase 1	2.89304e-05	0.00167785	0.949588	60850.4	5.01134	0.671077	3.25864	0.998409	1.07785	0.125763	45899.3;13177.1;12568.1;9847.08;4462.03;915.007;3953.03;4901.04;2953.02;2261.02;897.006;286.002;	32397.2;13177.1;12568.1;9847.08;4418.66;0;3910.87;4901.04;2816.15;2204.45;841.04;0;	0.881612;0.954839;0.911509;0.93684;0.935664;0.393492;0.950273;0.914727;0.960898;0.87915;0.82018;0.29136;	12826	0.939545	0.93	0.934004	0.934855
D:\test_move_folder\2022054_T3_Evosep_C1_E1_PRID_31_QID_17_D16-w5_Plate4_35_7232.d	2022054_T3_Evosep_C1_E1_PRID_31_QID_17_D16-w5_Plate4_35_7232	P00687	P00687;D3YYQ5	AMY1_MOUSE	Amy1	6156.9	4730.51	4988.63	6156.9	4730.51	4988.63	4988.63	LSGLLDLALEK	LSGLLDLALEK	LSGLLDLALEK2	2	0.000152985	0.000152985	8.45445e-05	0.00316456	0.00255102	0.00208768	0.00263852	0	1	5204.18	3910.37	4556.84	7196.7	0.926244	8.46913	8.41603	8.53993	82.5603	8.46735	82.8311	Alpha-amylase 1	2.89304e-05	0.00167785	0.952732	8219.05	3.97715	0.677528	1.77956	0.999862	0.328448	0.201199	29362.2;2127.01;2310.02;1537.01;838.007;261.002;432.003;96.0007;362.003;367.002;367.003;101.001;	14470.1;2105.91;2310.02;788.255;778.223;0;174.59;0;0;176.298;93.3436;0;	0.637675;0.955806;0.967709;0.725753;0.942265;0.0176202;0.607386;-0.111581;0.251959;0.687736;0.379747;0.291601;	12880	0.939167	0.93	0.935544	0.932068
D:\test_move_folder\2022054_T3_Evosep_C1_E1_PRID_31_QID_17_D14-w5_Plate4_34_7231.d	2022054_T3_Evosep_C1_E1_PRID_31_QID_17_D14-w5_Plate4_34_7231	P00687	P00687;D3YYQ5	AMY1_MOUSE	Amy1	7872.43	5930.46	5383.09	7872.43	5930.46	5383.09	5383.09	LSGLLDLALEK	LSGLLDLALEK	LSGLLDLALEK2	2	2.52391e-05	2.52391e-05	8.45445e-05	0.00371747	0.00280899	0.00208768	0.00290698	0	1	7872.43	5930.46	6898.35	9511.09	0.939577	8.4316	8.37858	8.48465	82.5603	8.43568	82.8309	Alpha-amylase 1	2.89304e-05	0.00167785	0.982393	10854.1	4.34967	0.607316	2.17866	0.999977	1.85244	0.129337	32753.3;3327.02;2813.02;1891.01;699.005;710.006;1035.01;405.003;799.006;329.003;131.001;137.001;	16378.7;3327.02;2654.39;1891.01;297.793;290.048;869.215;0;689.894;0;0;0;	0.574974;0.980838;0.866055;0.970182;0.735483;0.683631;0.843983;-0.188167;0.861706;-0.0306059;-0.0576004;-0.433165;	12826	0.940417	0.93	0.936925	0.933284
D:\test_move_folder\2022054_T3_Evosep_C1_E1_PRID_31_QID_17_D4-w5_Plate4_33_7230.d	2022054_T3_Evosep_C1_E1_PRID_31_QID_17_D4-w5_Plate4_33_7230	P00687	P00687;D3YYQ5	AMY1_MOUSE	Amy1	6692.82	5892.67	6606.58	6692.82	5892.67	6606.58	6606.58	LSGLLDLALEK	LSGLLDLALEK	LSGLLDLALEK2	2	0.000380228	0.000267064	8.45445e-05	0.0035461	0.00259067	0.00208768	0.00266667	0	1	4165.63	3731.56	4119.25	11598.5	0.911748	8.44829	8.39517	8.5543	82.5603	8.45537	82.8949	Alpha-amylase 1	2.89304e-05	0.00167785	0.960542	11729.1	3.73113	0.511556	2.1369	0.99976	0.91067	0.167846	33877.3;2133.02;2687.02;1177.01;862.007;519.004;695.006;1131.01;650.005;583.004;85.0006;165.001;	15500.8;301.603;2687.02;1177.01;812.66;172.332;686.726;672.138;0;571.201;18.8935;0;	0.360723;0.602056;0.955273;0.891742;0.947539;0.597925;0.832893;0.784211;0.245886;0.906918;0.448393;-0.30268;	12853	0.939583	0.93	0.935681	0.933164
D:\test_move_folder\2022054_T3_Evosep_C1_E1_PRID_31_QID_17_B32-6_Plate4_32_7229.d	2022054_T3_Evosep_C1_E1_PRID_31_QID_17_B32-6_Plate4_32_7229	P00687	P00687;D3YYQ5	AMY1_MOUSE	Amy1	7101.93	5433	5314.14	7101.93	5433	5314.14	5314.14	LSGLLDLALEK	LSGLLDLALEK	LSGLLDLALEK2	2	1.98001e-05	1.98001e-05	8.45445e-05	0.00343643	0.00260417	0.00208768	0.00269542	0	1	5771	4446.99	5326.24	9418.6	0.920959	8.45283	8.39982	8.50586	82.5603	8.46373	82.7065	Alpha-amylase 1	2.89304e-05	0.00167785	0.97489	10205.1	4.37982	0.638628	3.17922	0.999982	0.81656	0.0702991	34996.3;2271.02;2170.01;1604.01;1242.01;556.005;505.003;912.006;421.003;699.006;218.001;183.002;	10344.8;2271.02;2115.11;1384.87;1008.7;126.3;0;322.604;394.311;332.629;28.3828;170.786;	-0.0582486;0.936835;0.969702;0.820478;0.870436;0.249775;0.115776;0.637769;0.85522;0.735271;-0.452128;0.853163;	12853	0.935	0.93	0.934467	0.929711
D:\test_move_folder\2022054_T3_Evosep_C1_E1_PRID_31_QID_17_A26-12_Plate4_31_7228.d	2022054_T3_Evosep_C1_E1_PRID_31_QID_17_A26-12_Plate4_31_7228	P00687	P00687;D3YYQ5	AMY1_MOUSE	Amy1	10145.8	9391.15	10899.1	10145.8	9391.15	10899.1	10899.1	LSGLLDLALEK	LSGLLDLALEK	LSGLLDLALEK2	2	0.000274989	0.000274989	8.45445e-05	0.00383142	0.0027933	0.00208768	0.00285714	0	1	9791.19	8994.29	8629.87	15044.6	0.916151	8.45081	8.39779	8.52149	82.5603	8.45588	82.5487	Alpha-amylase 1	2.89304e-05	0.00167785	0.954204	17069.2	3.85682	0.605483	2.50658	0.999754	0.939129	0.146459	32351.2;4785.04;3084.02;2103.02;1818.01;480.004;697.005;730.005;905.008;602.004;167.001;243.002;	16758;4785.04;3084.02;1922.13;1783.13;0;381.061;341.832;333.08;277.327;164.127;0;	0.597109;0.942308;0.928576;0.831096;0.849097;-0.0781887;0.753156;0.703864;0.61357;0.685387;0.855971;-0.255893;	12853	0.944545	0.93	0.939079	0.937051
D:\test_move_folder\2022054_T3_Evosep_C1_E1_PRID_31_QID_17_c8- w1_Plate4_30_7227.d	2022054_T3_Evosep_C1_E1_PRID_31_QID_17_c8- w1_Plate4_30_7227	P00687	P00687;D3YYQ5	AMY1_MOUSE	Amy1	3345.22	3024.34	3309.38	3345.22	3024.34	3309.38	3309.38	LSGLLDLALEK	LSGLLDLALEK	LSGLLDLALEK2	2	0.00030931	0.000969869	8.45445e-05	0.00248756	0.00183824	0.00208768	0.00191571	0	1	2262.61	1993.33	2024.95	4564.33	0.913891	8.45049	8.39748	8.53886	82.5603	8.4561	82.8541	Alpha-amylase 1	2.89304e-05	0.00167785	0.981856	5100.03	3.62119	0.50171	1.22061	0.999124	0.922464	0.239012	19625.2;1360.01;716.005;686.006;592.004;38.0003;244.001;533.004;102.001;290.002;0;186.001;	7874.82;1360.01;216.591;686.006;569.769;0;0;154.485;17.4746;176.422;0;20.3473;	0.573277;0.949382;0.566455;0.953225;0.903891;-0.21455;0.566335;0.505413;0.304674;0.62964;0;0.108954;	12853	0.949545	0.93	0.937514	0.94252
D:\test_move_folder\2022054_T3_Evosep_C1_E1_PRID_31_QID_17_c41-w1_Plate4_29_7226.d	2022054_T3_Evosep_C1_E1_PRID_31_QID_17_c41-w1_Plate4_29_7226	P00687	P00687;D3YYQ5	AMY1_MOUSE	Amy1	4010.81	3406.11	4281.26	4010.81	3406.11	4281.26	4281.26	LSGLLDLALEK	LSGLLDLALEK	LSGLLDLALEK2	2	8.43817e-05	8.43817e-05	8.45445e-05	0.003861	0.00301205	0.00208768	0.00309598	0	1	3570.29	2972.28	3145.15	5951.57	0.932184	8.44977	8.39676	8.50279	82.5603	8.44539	82.8683	Alpha-amylase 1	2.89304e-05	0.00167785	0.981538	6756.06	3.34741	0.52207	1.89224	0.999924	1.8429	0.0871202	24718.2;2502.02;1101.01;822.006;791.006;609.005;470.004;986.007;251.002;292.002;126.001;261.002;	11670.5;2398.73;349.551;822.006;521.598;609.005;261.278;630.91;68.5543;131.283;38.9734;116.643;	0.543996;0.96561;0.649391;0.954895;0.754871;0.94922;0.607719;0.75054;0.407363;0.673147;0.616235;0.136811;	12853	0.939545	0.93	0.938943	0.929778
D:\test_move_folder\2022054_T3_Evosep_C1_E1_PRID_31_QID_17_c33-w1_Plate4_28_7225.d	2022054_T3_Evosep_C1_E1_PRID_31_QID_17_c33-w1_Plate4_28_7225	P00687	P00687;D3YYQ5	AMY1_MOUSE	Amy1	4689.53	4071.84	4179.53	4689.53	4071.84	4179.53	4179.53	LSGLLDLALEK	LSGLLDLALEK	LSGLLDLALEK2	2	0.000345185	0.000565628	8.45445e-05	0.00282486	0.00227273	0.00208768	0.00235294	0	1	4689.53	4071.84	4364.59	6252.55	0.916328	8.43367	8.38066	8.4867	82.5603	8.43626	82.4141	Alpha-amylase 1	2.89304e-05	0.00167785	0.966336	6718.05	3.968	0.541035	1.986	0.99949	0.994782	0.185923	25149.2;1944.02;1562.01;1373.01;649.004;135.001;107.001;1095.01;276.002;92.0007;53.0003;254.002;	11726.8;1944.02;1482.36;1263.15;236.667;11.8435;20.7238;674.657;0;38.5477;12.8167;153.983;	0.720741;0.924498;0.922282;0.896767;0.711275;-0.10272;0.205634;0.674904;-0.206847;0.728572;0.40593;0.496017;	12826	0.944091	0.93	0.937225	0.937265
D:\test_move_folder\2022054_T3_Evosep_C1_E1_PRID_31_QID_17_b15-72h_Plate4_27_7224.d	2022054_T3_Evosep_C1_E1_PRID_31_QID_17_b15-72h_Plate4_27_7224	P00687	P00687;D3YYQ5	AMY1_MOUSE	Amy1	4785.65	3888.2	3701.01	4785.65	3888.2	3701.01	3701.01	LSGLLDLALEK	LSGLLDLALEK	LSGLLDLALEK2	2	0.000155015	0.000155015	8.45445e-05	0.00294118	0.00230947	0.00208768	0.00239234	0	1	3453.39	2627.19	2969.03	5146.47	0.946786	8.43499	8.38197	8.48804	82.5603	8.44817	82.8664	Alpha-amylase 1	2.89304e-05	0.00167785	0.948039	5986.05	3.62516	0.578037	2.69576	0.99986	0.937446	0.229069	20461.1;1708.01;1328.01;821.006;544.003;245.002;223.001;763.005;344.002;237.001;92.0009;126.001;	11045.9;1708.01;1328.01;417.37;223.285;81.4682;30.4059;107.534;130.683;116.641;24.2976;0;	0.571245;0.977656;0.974796;0.731331;0.649282;0.529651;0.340957;-0.124858;0.476022;0.734157;0.596853;0.361588;	12826	0.944167	0.93	0.936774	0.937323
D:\test_move_folder\2022054_T3_Evosep_C1_E1_PRID_31_QID_17_B25-72h_Plate4_25_7223.d	2022054_T3_Evosep_C1_E1_PRID_31_QID_17_B25-72h_Plate4_25_7223	P00687	P00687;D3YYQ5	AMY1_MOUSE	Amy1	4322.51	3393.75	3604.79	4322.51	3393.75	3604.79	3604.79	LSGLLDLALEK	LSGLLDLALEK	LSGLLDLALEK2	2	1.62971e-05	1.62971e-05	8.45445e-05	0.00239808	0.00185874	0.00208768	0.00194175	0	1	4322.51	3393.75	4043.56	6514.62	0.938084	8.41513	8.36209	8.46815	82.5603	8.43165	82.7026	Alpha-amylase 1	2.89304e-05	0.00167785	0.953562	6964.05	4.84382	0.598964	1.71016	0.999985	0.691858	0.320984	22470.1;1996.01;1467.01;933.008;666.005;860.006;547.004;435.003;567.003;87.0006;11.0001;127.001;	9668.45;1996.01;1393.49;933.008;636.027;726.572;179.96;199.398;206.652;0;0;0;	0.547421;0.991439;0.857326;0.944558;0.941423;0.808074;0.739155;0.768713;0.672209;-0.26848;-0.451508;-0.60959;	12799	0.939545	0.93	0.937259	0.931078
D:\test_move_folder\2022054_T3_Evosep_C1_E1_PRID_31_QID_17_b15-6h_Plate4_21_7219.d	2022054_T3_Evosep_C1_E1_PRID_31_QID_17_b15-6h_Plate4_21_7219	P00687	P00687;D3YYQ5	AMY1_MOUSE	Amy1	4712.07	4509.95	3165.19	4712.07	4509.95	3165.19	3165.19	LSGLLDLALEK	LSGLLDLALEK	LSGLLDLALEK2	2	0.000917151	0.0050646	8.45445e-05	0.00258398	0.00212314	0.00208768	0.00219298	0	1	1325.56	1264.87	1343.26	6173.38	0.797442	8.45155	8.39855	8.50458	82.5603	8.44666	82.7753	Alpha-amylase 1	2.89304e-05	0.00167785	0.901313	6092.04	2.57387	0.471584	2.51444	0.995506	0.985547	0.254807	22997.1;990.009;626.004;595.003;589.003;328.002;569.004;526.004;187.001;365.003;327.002;93.0006;	10344.9;459.748;270.811;595.003;0;106.735;90.6373;200.65;39.2406;338.36;34.7649;22.9701;	0.266585;0.686014;0.60223;0.972389;0.486586;0.329705;0.536109;0.540241;0.307244;0.862179;-0.488675;0.450277;	12853	0.94	0.93	0.933208	0.936297
D:\test_move_folder\2022054_T3_Evosep_C1_E1_PRID_31_QID_17_a3-12h_Plate4_23_7221.d	2022054_T3_Evosep_C1_E1_PRID_31_QID_17_a3-12h_Plate4_23_7221	P00687	P00687;D3YYQ5	AMY1_MOUSE	Amy1	15833.4	13294.9	14898.4	15833.4	13294.9	14898.4	14898.4	LSGLLDLALEK	LSGLLDLALEK	LSGLLDLALEK2	2	1.6466e-05	1.6466e-05	8.45445e-05	0.00303951	0.00231481	0.00208768	0.00239234	0	1	15833.4	13294.9	15556.7	25016.2	0.93462	8.43075	8.37773	8.48377	82.5603	8.44317	82.7354	Alpha-amylase 1	2.89304e-05	0.00167785	0.964963	25461.2	5.09504	0.746939	3.1906	0.999985	1.45549	0.203297	34670.3;5413.04;5903.04;4639.04;1911.01;1602.01;1753.01;1171.01;1153.01;520.004;265.002;64.0007;	21505.9;5413.04;5781.34;4639.04;1911.01;1602.01;1715.01;438.969;564.211;227.705;122.632;0;	0.800507;0.974088;0.892517;0.941039;0.953139;0.907056;0.940636;0.659689;0.774028;0.659349;0.781484;-0.153338;	12826	0.939545	0.93	0.935282	0.934247
D:\test_move_folder\2022054_T3_Evosep_C1_E1_PRID_31_QID_17_a38-12h_Plate4_22_7220.d	2022054_T3_Evosep_C1_E1_PRID_31_QID_17_a38-12h_Plate4_22_7220	P00687	P00687;D3YYQ5	AMY1_MOUSE	Amy1	9097.8	7853.55	8967.85	9097.8	7853.55	8967.85	8967.85	LSGLLDLALEK	LSGLLDLALEK	LSGLLDLALEK2	2	1.31033e-05	1.31033e-05	8.45445e-05	0.00359712	0.00273224	0.00208768	0.00280112	0	1	9097.8	7853.55	9107.24	15666.4	0.912603	8.41516	8.36213	8.46815	82.5603	8.42908	82.5153	Alpha-amylase 1	2.89304e-05	0.00167785	0.972156	15650.1	4.57376	0.68954	2.51035	0.999988	1.45048	0.0709904	31907.2;3549.02;3041.02;2772.02;1011.01;900.006;852.006;111.001;1023.01;564.003;150.001;201.001;	16177.6;3358.63;3041.02;2698.14;946.262;332.645;273.277;0;482.848;533.983;0;0;	0.737542;0.882929;0.963467;0.892211;0.849924;0.778485;0.479118;-0.556092;0.705059;0.936377;0.397988;0.0986077;	12799	0.935455	0.93	0.934072	0.93078
D:\test_move_folder\2022053_T3_Evosep_C1_E1_PRID_31_QID_17_d35-w1_Plate1_11_7085.d	2022053_T3_Evosep_C1_E1_PRID_31_QID_17_d35-w1_Plate1_11_7085	D3YXF5	D3YXF5	D3YXF5_MOUSE	C7	32019.3	22379.3	18798.9	32019.3	22379.3	18798.9	18798.9	LSGNILSYTFQVK	LSGNILSYTFQVK	LSGNILSYTFQVK2	2	3.86863e-06	3.86863e-06	4.31829e-06	0.00347222	0.00280112	0.00208768	0.00289017	0	1	32019.3	22379.3	27181.7	37537.8	0.967586	8.21794	8.16491	8.27094	77.7993	8.18891	78.2726	Complement component 7	1.47768e-06	0.00167785	0.990051	44218.5	6.18341	0.561295	2.46482	0.999996	1.11242	0.0536713	11621.1;13235.1;7084.06;7163.06;4196.04;3339.04;1712.01;777.009;1531.01;918.008;379.004;	11621.1;13235.1;7084.06;7163.06;4196.04;3294.33;1710.8;466.312;1531.01;897.113;269.217;	0.969286;0.959067;0.951208;0.980568;0.879029;0.944179;0.956994;0.796593;0.952385;0.942779;0.772896;	12517	1.065	1.07	1.06734	1.06742
D:\test_move_folder\2022053_T3_Evosep_C1_E1_PRID_31_QID_17_d36-w1_1_Plate1_10_7084.d	2022053_T3_Evosep_C1_E1_PRID_31_QID_17_d36-w1_1_Plate1_10_7084	D3YXF5	D3YXF5	D3YXF5_MOUSE	C7	37906.6	24320.6	24511.1	37906.6	24320.6	24511.1	24511.1	LSGNILSYTFQVK	LSGNILSYTFQVK	LSGNILSYTFQVK2	2	3.9574e-07	3.9574e-07	4.31829e-06	0.00359712	0.00288184	0.00208768	0.00299401	0	1	37906.6	24320.6	31394.2	38895.1	0.955445	8.21575	8.18042	8.28647	77.7993	8.20037	77.8504	Complement component 7	1.47768e-06	0.00167785	0.992645	46963.5	5.76436	0.682783	2.24724	1	0.880888	0.156216	13967.1;16014.1;8941.09;8012.08;3575.04;3306.03;1403.01;1466.01;1511.01;691.007;385.004;	13967.1;16014.1;8941.09;7925.35;1683.81;3298.87;615.687;1397.28;1427.72;376.319;125.973;	0.955962;0.95249;0.937915;0.960504;0.639646;0.965425;0.673783;0.894187;0.902157;0.785743;0.296091;	12517	1.06955	1.07	1.06698	1.07152
D:\test_move_folder\2022053_T3_Evosep_C1_E1_PRID_31_QID_17_b22-6h_Plate1_1_7075.d	2022053_T3_Evosep_C1_E1_PRID_31_QID_17_b22-6h_Plate1_1_7075	D3YXF5	D3YXF5	D3YXF5_MOUSE	C7	35830.3	24684.9	28104	35830.3	24684.9	28104	28104	LSGNILSYTFQVK	LSGNILSYTFQVK	LSGNILSYTFQVK2	2	1.32581e-07	1.32581e-07	4.31829e-06	0.00248139	0.00204918	0.00208768	0.00209644	0	1	35830.3	24684.9	25317.1	29347.5	0.961787	8.2568	8.2038	8.30984	77.7993	8.21412	78.6497	Complement component 7	1.47768e-06	0.00167785	0.993752	41534.3	6.36193	0.506755	2.51107	1	0.374229	0.229134	13217.1;14615.1;8722.09;7998.09;5812.06;4127.05;1859.02;3282.03;1432.01;763.008;288.003;	13217.1;14615.1;8722.09;7998.09;5812.06;4127.05;1859.02;3259.72;1400.82;763.008;108.547;	0.935137;0.971161;0.99093;0.9887;0.938502;0.930081;0.950177;0.842603;0.97379;0.963941;0.571147;	12571	1.05458	1.07	1.05595	1.06807
D:\test_move_folder\2022053_T3_Evosep_C1_E1_PRID_31_QID_17_b23-6h_Plate1_2_7076.d	2022053_T3_Evosep_C1_E1_PRID_31_QID_17_b23-6h_Plate1_2_7076	D3YXF5	D3YXF5	D3YXF5_MOUSE	C7	40515.8	29033.3	31089.2	40515.8	29033.3	31089.2	31089.2	LSGNILSYTFQVK	LSGNILSYTFQVK	LSGNILSYTFQVK2	2	3.32819e-07	3.32819e-07	4.31829e-06	0.00260417	0.00212314	0.00208768	0.00217391	0	1	40515.8	29033.3	33281.9	48872.3	0.967243	8.28541	8.23242	8.35611	77.7993	8.25177	78.336	Complement component 7	1.47768e-06	0.00167785	0.992122	59494.6	6.06313	0.434475	2.20555	1	0.651799	0.134944	15031.1;16101.1;10615.1;9809.08;5570.06;4053.03;2244.02;1869.02;2095.02;572.006;312.003;	14814.7;16101.1;10328.2;9599.98;5533.33;4007.44;2181.68;1767.13;2086.68;234.626;164.023;	0.970475;0.968707;0.900034;0.9598;0.911227;0.925117;0.931428;0.90974;0.978375;0.625869;0.732844;	12625	1.055	1.07	1.05584	1.06815
D:\test_move_folder\2022053_T3_Evosep_C1_E1_PRID_31_QID_17_b11- 6h_Plate1_3_7077.d	2022053_T3_Evosep_C1_E1_PRID_31_QID_17_b11- 6h_Plate1_3_7077	D3YXF5	D3YXF5	D3YXF5_MOUSE	C7	49764.5	36525.9	31551.5	49764.5	36525.9	31551.5	31551.5	LSGNILSYTFQVK	LSGNILSYTFQVK	LSGNILSYTFQVK2	2	4.05933e-06	4.05933e-06	4.31829e-06	0.0026178	0.0021692	0.00208768	0.00223214	0	1	49764.5	36525.9	40966.4	53864.5	0.941049	8.2834	8.23042	8.33642	77.7993	8.24033	78.4562	Complement component 7	1.47768e-06	0.00167785	0.993971	65432.7	6.0823	0.516305	2.51346	0.999996	1.42452	0.278924	19128.2;20734.2;12986.1;9902.09;7458.07;5654.05;2418.02;2212.02;2149.02;1230.01;311.003;	19128.2;20734.2;12986.1;9902.09;7438.14;5654.05;2323.75;1979;2100.82;1184.24;152.449;	0.965855;0.952564;0.953941;0.869017;0.945799;0.964404;0.955667;0.882588;0.885017;0.937338;0.799613;	12625	1.055	1.07	1.05513	1.06816
D:\test_move_folder\2022053_T3_Evosep_C1_E1_PRID_31_QID_17_ a13- 12h_Plate1_4_7078.d	2022053_T3_Evosep_C1_E1_PRID_31_QID_17_ a13- 12h_Plate1_4_7078	D3YXF5	D3YXF5	D3YXF5_MOUSE	C7	59872.5	49501.7	42251.1	59872.5	49501.7	42251.1	42251.1	LSGNILSYTFQVK	LSGNILSYTFQVK	LSGNILSYTFQVK2	2	1.02173e-05	1.02173e-05	4.31829e-06	0.00346021	0.00257732	0.00208768	0.00265252	0	1	59872.5	49501.7	58258.4	63837.9	0.962825	8.28594	8.23291	8.35663	77.7993	8.25171	78.3196	Complement component 7	1.47768e-06	0.00167785	0.991532	65606.6	6.16059	0.537543	2.81747	0.999991	1.25469	0.0152748	23091.2;24548.2;14169.1;12233.1;6508.06;6024.05;2955.03;2296.02;2843.03;964.01;443.004;	23091.2;24548.2;14028.7;12233.1;6508.06;5879.7;2947.63;2283.1;2843.03;904.395;369.049;	0.959344;0.96692;0.924997;0.961179;0.896963;0.965849;0.965491;0.938825;0.946887;0.859967;0.80194;	12625	1.055	1.07	1.05529	1.06922
D:\test_move_folder\2022053_T3_Evosep_C1_E1_PRID_31_QID_17_a85-12h_Plate1_5_7079.d	2022053_T3_Evosep_C1_E1_PRID_31_QID_17_a85-12h_Plate1_5_7079	D3YXF5	D3YXF5	D3YXF5_MOUSE	C7	61998.6	48122.3	42014.7	61998.6	48122.3	42014.7	42014.7	LSGNILSYTFQVK	LSGNILSYTFQVK	LSGNILSYTFQVK2	2	1.26909e-05	1.26909e-05	4.31829e-06	0.00361011	0.0027027	0.00208768	0.00280112	0	1	61998.6	48122.3	58433.6	67159.5	0.966178	8.26875	8.21574	8.32177	77.7993	8.22809	78.763	Complement component 7	1.47768e-06	0.00167785	0.990372	71256.8	5.98845	0.628603	2.53876	0.999989	0.299878	0.227554	23369.3;25274.2;16249.2;13355.1;6749.07;6989.07;4134.04;2211.02;2542.03;1399.02;225.003;	23369.3;25274.2;16249.2;13355.1;3224.85;6989.07;4134.04;2062.58;2502.53;1393.57;211.833;	0.963836;0.967688;0.965337;0.967422;0.722079;0.959955;0.977999;0.870559;0.925496;0.939075;0.867608;	12598	1.065	1.07	1.06563	1.06889
D:\test_move_folder\2022053_T3_Evosep_C1_E1_PRID_31_QID_17_a81-12h_Plate1_6_7080.d	2022053_T3_Evosep_C1_E1_PRID_31_QID_17_a81-12h_Plate1_6_7080	D3YXF5	D3YXF5	D3YXF5_MOUSE	C7	45224.5	32372.3	34783.1	45224.5	32372.3	34783.1	34783.1	LSGNILSYTFQVK	LSGNILSYTFQVK	LSGNILSYTFQVK2	2	1.46568e-06	1.46568e-06	4.31829e-06	0.00318471	0.00240385	0.00208768	0.00246305	0	1	45224.5	32372.3	41920.5	45725.7	0.956525	8.28751	8.23448	8.34055	77.7993	8.24716	78.3187	Complement component 7	1.47768e-06	0.00167785	0.993118	49329.6	5.58009	0.60269	2.25912	0.999999	0.748332	0.157091	16115.1;19076.2;11779.1;10283.1;1961.02;5213.06;2597.02;1277.01;1771.02;1314.02;220.002;	16115.1;19076.2;11427.1;10033.2;750.452;4900.5;2511.06;1207.65;1763.88;1269.58;47.4752;	0.973382;0.938705;0.966731;0.963332;0.663405;0.950374;0.938253;0.834306;0.907408;0.938365;0.425726;	12625	1.065	1.07	1.06435	1.07022
D:\test_move_folder\2022053_T3_Evosep_C1_E1_PRID_31_QID_17_a85-24h_Plate1_7_7081.d	2022053_T3_Evosep_C1_E1_PRID_31_QID_17_a85-24h_Plate1_7_7081	D3YXF5	D3YXF5	D3YXF5_MOUSE	C7	46100.7	36331.4	47128.7	46100.7	36331.4	47128.7	47128.7	LSGNILSYTFQVK	LSGNILSYTFQVK	LSGNILSYTFQVK2	2	1.3375e-07	1.3375e-07	4.31829e-06	0.00234192	0.00177305	0.00208768	0.00184502	0	1	46100.7	36331.4	46179.7	54767.2	0.958172	8.25195	8.19891	8.30496	77.7993	8.22614	78.7848	Complement component 7	1.47768e-06	0.00167785	0.992028	54673.6	6.39836	0.629453	2.63104	1	0.502308	0.131388	18088.2;19485.2;11591.1;8858.1;9705.08;4973.05;1687.01;2039.02;2483.03;1225.01;452.004;	17757.4;19485.2;11591.1;8858.1;9274.28;4789.34;1641.87;1986.89;2483.03;1225.01;218.339;	0.95213;0.958271;0.966995;0.970066;0.954649;0.943006;0.945892;0.94731;0.959185;0.939108;0.698176;	12571	1.06958	1.07	1.06427	1.07226
D:\test_move_folder\2022053_T3_Evosep_C1_E1_PRID_31_QID_17_a17- 24h_Plate1_8_7082.d	2022053_T3_Evosep_C1_E1_PRID_31_QID_17_a17- 24h_Plate1_8_7082	D3YXF5	D3YXF5	D3YXF5_MOUSE	C7	39211.3	29480.3	37300.8	39211.3	29480.3	37300.8	37300.8	LSGNILSYTFQVK	LSGNILSYTFQVK	LSGNILSYTFQVK2	2	5.29922e-07	5.29922e-07	4.31829e-06	0.00310559	0.0025	0.00208768	0.00259067	0	1	39211.3	29480.3	38376.7	46419	0.97087	8.21795	8.16494	8.27098	77.7993	8.19307	78.0362	Complement component 7	1.47768e-06	0.00167785	0.995297	47428.5	5.71513	0.525369	2.3677	1	0.213114	0.167247	13984.1;16283.1;9256.1;8944.08;3916.04;2971.03;2817.03;1493.01;2052.02;894.008;345.003;	13984.1;16283.1;9189.44;8944.08;2163.48;1761.01;2759;1493.01;2052.02;856.753;159.003;	0.951177;0.97969;0.952681;0.985604;0.750383;0.790659;0.921187;0.937797;0.985352;0.946613;0.708554;	12517	1.065	1.07	1.06517	1.06895
D:\test_move_folder\2022053_T3_Evosep_C1_E1_PRID_31_QID_17_a13- 24h_Plate1_9_7083.d	2022053_T3_Evosep_C1_E1_PRID_31_QID_17_a13- 24h_Plate1_9_7083	D3YXF5	D3YXF5	D3YXF5_MOUSE	C7	52784.5	39437.6	44104.4	52784.5	39437.6	44104.4	44104.4	LSGNILSYTFQVK	LSGNILSYTFQVK	LSGNILSYTFQVK2	2	5.37147e-06	5.37147e-06	4.31829e-06	0.00289017	0.00230415	0.00208768	0.00238095	0	1	52784.5	39437.6	52194.1	64022.3	0.938489	8.2175	8.16443	8.28816	77.7993	8.19505	77.8906	Complement component 7	1.47768e-06	0.00167785	0.98343	64746.6	5.25842	0.696963	2.48359	0.999995	1.2007	0.0391446	19789.2;20995.2;13423.1;12000.1;1818.02;5441.06;3072.02;2564.03;2571.02;1102.01;277.003;	19789.2;20995.2;13423.1;12000.1;0;5441.06;3072.03;2564.03;2571.02;1034.16;72.6275;	0.934498;0.933975;0.953777;0.952971;0.200924;0.966391;0.897897;0.943492;0.900359;0.900747;0.469189;	12517	1.07	1.07	1.06534	1.07216
D:\test_move_folder\2022053_T3_Evosep_C1_E1_PRID_31_QID_17_d19-w1_Plate2_10_7127.d	2022053_T3_Evosep_C1_E1_PRID_31_QID_17_d19-w1_Plate2_10_7127	D3YXF5	D3YXF5	D3YXF5_MOUSE	C7	52278.6	43641.8	37497.2	52278.6	43641.8	37497.2	37497.2	LSGNILSYTFQVK	LSGNILSYTFQVK	LSGNILSYTFQVK2	2	1e-09	0	4.31829e-06	0.00248756	0.0022831	0.00208768	0.00235294	0	1	52278.6	43641.8	49987.4	64732.7	0.95876	8.21382	8.17846	8.26684	77.7993	8.21237	77.9913	Complement component 7	1.47768e-06	0.00167785	0.990907	67699.6	6.24644	0.623668	2.84295	1	0.946976	0.198606	18617.2;22144.2;13633.1;11517.1;8428.06;4945.05;2771.03;2040.02;2557.03;1042.01;521.005;	18617.2;22144.2;13633.1;11517.1;8428.06;4945.05;2771.03;2019.01;2557.02;1042.01;461.534;	0.964064;0.950006;0.96136;0.967019;0.935965;0.954912;0.979298;0.924337;0.945363;0.931117;0.837374;	12490	1.07045	1.07	1.06957	1.07025
D:\test_move_folder\2022053_T3_Evosep_C1_E1_PRID_31_QID_17_d36-w1_2_Plate2_11_7128.d	2022053_T3_Evosep_C1_E1_PRID_31_QID_17_d36-w1_2_Plate2_11_7128	D3YXF5	D3YXF5	D3YXF5_MOUSE	C7	38348.1	27534.8	21900.3	38348.1	27534.8	21900.3	21900.3	LSGNILSYTFQVK	LSGNILSYTFQVK	LSGNILSYTFQVK2	2	1e-09	0	4.31829e-06	0.0031746	0.0025641	0.00208768	0.00266667	0	1	38348.1	27534.8	33458	42949.2	0.955409	8.22747	8.19214	8.29816	77.7993	8.22463	78.0326	Complement component 7	1.47768e-06	0.00167785	0.98565	49226.5	6.27754	0.536958	2.56586	1	1.29481	0.0460633	14229.1;16617.1;11097.1;7509.06;6899.07;3365.04;2153.02;1396.01;1868.02;851.008;649.006;	14229.1;16609.9;11097.1;7509.06;6899.07;3365.04;1966.41;1267.35;1868.02;839.775;213.56;	0.967848;0.962101;0.954738;0.917034;0.954307;0.971784;0.875678;0.843331;0.921317;0.951459;0.406373;	12517	1.07	1.07	1.0696	1.06942
D:\test_move_folder\2022053_T3_Evosep_C1_E1_PRID_31_QID_17_a7-24h_Plate1_13_7087.d	2022053_T3_Evosep_C1_E1_PRID_31_QID_17_a7-24h_Plate1_13_7087	D3YXF5	D3YXF5	D3YXF5_MOUSE	C7	34587.6	31874.3	30993.5	34587.6	31874.3	30993.5	30993.5	LSGNILSYTFQVK	LSGNILSYTFQVK	LSGNILSYTFQVK2	2	0.000320205	0.00103195	4.31829e-06	0.00319489	0.00243902	0.00208768	0.00250627	0	1	34587.6	31874.3	34862.6	51912	0.941114	8.20072	8.1477	8.25379	77.7993	8.18318	77.972	Complement component 7	1.47768e-06	0.00167785	0.990195	51502.5	5.94814	0.46939	1.89861	0.999071	0.323839	0.0988338	13409.1;13497.1;10054.1;7751.09;5387.06;3897.04;1794.01;858.009;1456.01;511.005;211.002;	13409.1;13497.1;10021.8;7681.41;5387.06;3767.82;1794.01;437.997;1456.01;260.651;131.81;	0.954866;0.939339;0.955435;0.920227;0.930298;0.881697;0.960175;0.769531;0.939416;0.745861;0.748768;	12490	1.07	1.07	1.06868	1.07127
D:\test_move_folder\2022053_T3_Evosep_C1_E1_PRID_31_QID_17_b5- 72h_Plate1_15_7089.d	2022053_T3_Evosep_C1_E1_PRID_31_QID_17_b5- 72h_Plate1_15_7089	D3YXF5	D3YXF5	D3YXF5_MOUSE	C7	28575.3	23964	30583.2	28575.3	23964	30583.2	30583.2	LSGNILSYTFQVK	LSGNILSYTFQVK	LSGNILSYTFQVK2	2	1.19124e-06	1.19124e-06	4.31829e-06	0.00238663	0.0018797	0.00208768	0.00196078	0	1	28575.3	23964	31401.6	40134.6	0.953305	8.19931	8.14629	8.27001	77.7993	8.1819	77.8325	Complement component 7	1.47768e-06	0.00167785	0.992176	36522.3	5.50337	0.502721	2.54733	0.999999	0.16129	0.0934518	10761.1;11658.1;7126.07;6156.06;3116.03;4345.04;2071.02;1123.01;1300.01;904.009;555.006;	10761.1;11658.1;7086.69;6156.06;1245.68;4080.98;2071.02;1123.01;1288.08;753.964;378.757;	0.957337;0.956725;0.922367;0.939778;0.602637;0.906142;0.926796;0.955968;0.957798;0.916904;0.654449;	12490	1.065	1.07	1.06869	1.06617
D:\test_move_folder\2022053_T3_Evosep_C1_E1_PRID_31_QID_17_b16-72h_Plate1_16_7090.d	2022053_T3_Evosep_C1_E1_PRID_31_QID_17_b16-72h_Plate1_16_7090	D3YXF5	D3YXF5	D3YXF5_MOUSE	C7	31986.5	22564.2	21354.4	31986.5	22564.2	21354.4	21354.4	LSGNILSYTFQVK	LSGNILSYTFQVK	LSGNILSYTFQVK2	2	8.51133e-07	8.51133e-07	4.31829e-06	0.0027933	0.00226244	0.00208768	0.00234742	0	1	31986.5	22564.2	29113.9	32760	0.949795	8.18118	8.14584	8.25212	77.7993	8.16914	77.9234	Complement component 7	1.47768e-06	0.00167785	0.985287	35992.4	4.98448	0.485042	2.57925	0.999999	1.03247	0.0262082	12823.1;12834.1;8124.07;6350.07;3057.04;1928.02;2001.02;794.009;1778.02;1153.01;273.002;	12823.1;12834.1;8026.78;6329.28;1143.9;0;1971.06;712.146;1778.02;1052.26;138.111;	0.945354;0.956625;0.942549;0.94494;0.573643;0.530293;0.936027;0.872535;0.953564;0.838456;0.236443;	12463	1.07	1.07	1.06894	1.07072
D:\test_move_folder\2022053_T3_Evosep_C1_E1_PRID_31_QID_17_b30-72h_Plate1_17_7091.d	2022053_T3_Evosep_C1_E1_PRID_31_QID_17_b30-72h_Plate1_17_7091	D3YXF5	D3YXF5	D3YXF5_MOUSE	C7	42864.5	28965.8	33993.7	42864.5	28965.8	33993.7	33993.7	LSGNILSYTFQVK	LSGNILSYTFQVK	LSGNILSYTFQVK2	2	1.32756e-07	1.32756e-07	4.31829e-06	0.00289855	0.00196464	0.00208768	0.00205339	0	1	42864.5	28965.8	39436.1	47922.5	0.94581	8.21733	8.16432	8.27036	77.7993	8.2038	78.0182	Complement component 7	1.47768e-06	0.00167785	0.989921	52088.6	5.83791	0.430056	2.49246	1	0.688315	0.141025	17123.2;16014.2;12277.1;9727.11;5141.05;4822.05;1978.02;2122.02;1929.02;835.009;298.003;	17123.2;16014.2;12211.5;9727.11;5088.05;4763.09;1945.63;2035.45;1850.71;810.77;115.139;	0.934546;0.949967;0.97301;0.958795;0.836144;0.91294;0.968579;0.949635;0.874541;0.849109;0.700874;	12517	1.06958	1.07	1.06874	1.07032
D:\test_move_folder\2022053_T3_Evosep_C1_E1_PRID_31_QID_17_b6-72h_Plate1_18_7092.d	2022053_T3_Evosep_C1_E1_PRID_31_QID_17_b6-72h_Plate1_18_7092	D3YXF5	D3YXF5	D3YXF5_MOUSE	C7	34768.2	27670.6	31812	34768.2	27670.6	31812	31812	LSGNILSYTFQVK	LSGNILSYTFQVK	LSGNILSYTFQVK2	2	1.59171e-06	1.59171e-06	4.31829e-06	0.00284091	0.0022831	0.00208768	0.00236407	0	1	34768.2	27670.6	35926	41546.3	0.956533	8.18172	8.12867	8.2524	77.7993	8.17076	77.8994	Complement component 7	1.47768e-06	0.00167785	0.988478	40207.4	6.18795	0.410068	2.74577	0.999999	0.910328	0.0216992	12829.1;13614.1;7776.07;8364.08;4307.04;3907.04;2624.02;2053.02;1237.01;804.008;282.002;	12829.1;13614.1;7757.52;8324.99;4307.04;3856.2;2531.54;1934.26;1221.2;774.51;282.002;	0.931983;0.958439;0.930957;0.991249;0.961287;0.921757;0.902829;0.962692;0.913172;0.904687;0.94403;	12463	1.07	1.07	1.06876	1.07063
D:\test_move_folder\2022053_T3_Evosep_C1_E1_PRID_31_QID_17_c6-w1_Plate1_19_7093.d	2022053_T3_Evosep_C1_E1_PRID_31_QID_17_c6-w1_Plate1_19_7093	D3YXF5	D3YXF5	D3YXF5_MOUSE	C7	51539.5	41859.8	42398.5	51539.5	41859.8	42398.5	42398.5	LSGNILSYTFQVK	LSGNILSYTFQVK	LSGNILSYTFQVK2	2	1e-09	0	4.31829e-06	0.00383142	0.00308642	0.00208768	0.00318471	0	1	51539.5	41859.8	47809.6	62867.9	0.936387	8.20025	8.14723	8.25326	77.7993	8.19159	78.093	Complement component 7	1.47768e-06	0.00167785	0.988651	67772.7	6.04815	0.702438	2.61382	1	1.25934	0.263239	19596.2;20618.2;13069.1;11538.1;7682.07;5174.05;2577.03;1853.02;1935.02;996.011;306.003;	19458.2;20543.2;13069.1;11538.1;7623.07;5126.05;2577.03;1853.02;1935.02;888.03;167.247;	0.939044;0.917192;0.921373;0.966083;0.952912;0.945763;0.969288;0.892095;0.931012;0.828701;0.765799;	12490	1.07455	1.07	1.0689	1.07454
D:\test_move_folder\2022053_T3_Evosep_C1_E1_PRID_31_QID_17_c1- w1_Plate1_20_7094.d	2022053_T3_Evosep_C1_E1_PRID_31_QID_17_c1- w1_Plate1_20_7094	D3YXF5	D3YXF5	D3YXF5_MOUSE	C7	49425.6	42300.2	26721.6	49425.6	42300.2	26721.6	26721.6	LSGNILSYTFQVK	LSGNILSYTFQVK	LSGNILSYTFQVK2	2	1e-09	0	4.31829e-06	0.00269542	0.00217865	0.00208768	0.00224719	0	1	49425.6	42300.2	44816.9	60609.1	0.965305	8.21943	8.16641	8.27244	77.7993	8.1973	78.2331	Complement component 7	1.47768e-06	0.00167785	0.988931	66841.7	6.38359	0.432443	2.87141	1	1.0882	0.021711	18841.1;19668.2;12556.1;10975.1;6673.07;5582.06;2800.03;1377.01;2606.03;1142.01;842.009;	18782.3;19668.2;12527.6;10975.1;6578.2;5582.06;2723.24;1330.28;2529.12;1045.95;842.009;	0.961804;0.967667;0.963279;0.967063;0.956188;0.958696;0.945738;0.868189;0.945701;0.873922;0.957459;	12517	1.07	1.07	1.07011	1.06919
D:\test_move_folder\2022053_T3_Evosep_C1_E1_PRID_31_QID_17_a12-12h_Plate1_21_7095.d	2022053_T3_Evosep_C1_E1_PRID_31_QID_17_a12-12h_Plate1_21_7095	D3YXF5	D3YXF5	D3YXF5_MOUSE	C7	52341.4	43487.1	50928.2	52341.4	43487.1	50928.2	50928.2	LSGNILSYTFQVK	LSGNILSYTFQVK	LSGNILSYTFQVK2	2	2.28492e-06	2.28492e-06	4.31829e-06	0.00460829	0.00346021	0.00208768	0.00353357	0	1	52341.4	43487.1	51832.9	69311.6	0.952034	8.21611	8.16308	8.28679	77.7993	8.21461	77.9525	Complement component 7	1.47768e-06	0.00167785	0.989872	69991.6	6.11707	0.571376	2.33437	0.999998	0.645067	0.119295	19085.2;22529.2;12829.1;10867.1;7241.07;5455.05;3191.04;1369.02;1159.01;947.009;319.003;	19085.2;22389.1;12829.1;10867.1;6955.81;5299.45;3191.04;1281.48;0;771.799;274.786;	0.969832;0.932997;0.954087;0.96;0.899429;0.920159;0.980801;0.908989;0.536353;0.883329;0.840949;	12517	1.07045	1.07	1.06971	1.07032
D:\test_move_folder\2022053_T3_Evosep_C1_E1_PRID_31_QID_17_a83- 12h_Plate1_23_7097.d	2022053_T3_Evosep_C1_E1_PRID_31_QID_17_a83- 12h_Plate1_23_7097	D3YXF5	D3YXF5	D3YXF5_MOUSE	C7	58390.6	50326.4	43351.8	58390.6	50326.4	43351.8	43351.8	LSGNILSYTFQVK	LSGNILSYTFQVK	LSGNILSYTFQVK2	2	3.98389e-07	3.98389e-07	4.31829e-06	0.0030581	0.00235294	0.00208768	0.00242718	0	1	58390.6	50326.4	55767.1	70005.4	0.96184	8.27189	8.21886	8.32491	77.7993	8.24499	78.1949	Complement component 7	1.47768e-06	0.00167785	0.991935	73298.7	6.25952	0.526747	2.78769	1	1.11602	0.098432	22755.2;22544.2;15029.2;13107.1;7106.06;5955.05;3423.03;2084.02;2712.02;1661.02;400.004;	22755.2;22544.2;15009.6;13091.2;7106.06;5952.02;3423.03;1924.83;2712.02;1661.02;179.152;	0.970144;0.959016;0.977256;0.952271;0.90538;0.960016;0.977221;0.882549;0.976913;0.914159;0.326549;	12598	1.07	1.07	1.06806	1.07012
D:\test_move_folder\2022053_T3_Evosep_C1_E1_PRID_31_QID_17_a1-12h_Plate1_25_7099.d	2022053_T3_Evosep_C1_E1_PRID_31_QID_17_a1-12h_Plate1_25_7099	D3YXF5	D3YXF5	D3YXF5_MOUSE	C7	17426.3	17337.9	23183.7	17426.3	17337.9	23183.7	23183.7	LSGNILSYTFQVK	LSGNILSYTFQVK	LSGNILSYTFQVK2	2	1e-09	0	4.31829e-06	0.00309598	0.00243309	0.00208768	0.00248756	0	1	17426.3	17337.9	15463.6	31719.6	0.941859	8.19941	8.16405	8.2701	77.7993	8.19308	77.9775	Complement component 7	1.47768e-06	0.00167785	0.984377	35745.5	5.28087	0.623005	1.67446	1	1.36885	0.213572	5334.06;8180.07;4376.05;3928.03;1474.01;2200.02;1318.01;1118.01;694.006;417.004;429.004;	5334.06;8180.07;4174.76;3912.19;611.442;2128.68;1304.02;662.439;304.327;157.882;210.119;	0.948416;0.942617;0.890782;0.931332;0.687617;0.927698;0.916601;0.781034;0.454088;0.638275;0.344218;	12490	1.06955	1.07	1.06956	1.06954
D:\test_move_folder\2022053_T3_Evosep_C1_E1_PRID_31_QID_17_a2-12h_Plate1_26_7100.d	2022053_T3_Evosep_C1_E1_PRID_31_QID_17_a2-12h_Plate1_26_7100	D3YXF5	D3YXF5	D3YXF5_MOUSE	C7	43821.8	41510.2	41890.4	43821.8	41510.2	41890.4	41890.4	LSGNILSYTFQVK	LSGNILSYTFQVK	LSGNILSYTFQVK2	2	1.98247e-07	1.98247e-07	4.31829e-06	0.00286533	0.00219298	0.00208768	0.00225734	0	1	43821.8	41510.2	44174	53730.9	0.952496	8.19938	8.164	8.27007	77.7993	8.19916	78.1003	Complement component 7	1.47768e-06	0.00167785	0.984307	53302.6	6.11431	0.516654	2.59501	1	0.738084	0.202533	16282.1;18519.1;10504.1;9212.08;7491.06;4192.05;2895.03;1434.01;2083.02;1390.02;228.002;	16132.8;18519.1;10504.1;9169.88;7365.06;4192.05;2819.93;1363.11;2073.35;1390.02;156.622;	0.96019;0.949732;0.953543;0.944543;0.926502;0.912069;0.925497;0.891915;0.918964;0.936007;0.5651;	12490	1.07045	1.07	1.06929	1.06995
D:\test_move_folder\2022053_T3_Evosep_C1_E1_PRID_31_QID_17_a87-12h_Plate1_28_7101.d	2022053_T3_Evosep_C1_E1_PRID_31_QID_17_a87-12h_Plate1_28_7101	D3YXF5	D3YXF5	D3YXF5_MOUSE	C7	52110.9	42066	44561.8	52110.9	42066	44561.8	44561.8	LSGNILSYTFQVK	LSGNILSYTFQVK	LSGNILSYTFQVK2	2	5.35e-07	5.35e-07	4.31829e-06	0.0030581	0.00229885	0.00208768	0.00238095	0	1	52110.9	42066	51422.3	64884.7	0.965053	8.20161	8.14859	8.25463	77.7993	8.18528	78.2164	Complement component 7	1.47768e-06	0.00167785	0.988798	65753.6	5.61259	0.65253	2.5626	1	1.41886	0.0238834	18717.2;21969.2;12612.1;11564.1;3864.04;4782.05;2897.03;1800.02;2629.03;1552.01;616.006;	18717.2;21829.6;12612.1;11564.1;0;4755.44;2883.9;1726.01;2532.86;1552.01;221.277;	0.970531;0.960128;0.961514;0.965484;0.454697;0.947649;0.925313;0.888131;0.897193;0.919785;0.50903;	12490	1.07455	1.07	1.06941	1.0741
D:\test_move_folder\2022053_T3_Evosep_C1_E1_PRID_31_QID_17_a1-24h_Plate1_29_7102.d	2022053_T3_Evosep_C1_E1_PRID_31_QID_17_a1-24h_Plate1_29_7102	D3YXF5	D3YXF5	D3YXF5_MOUSE	C7	39358.4	31937.1	36155.7	39358.4	31937.1	36155.7	36155.7	LSGNILSYTFQVK	LSGNILSYTFQVK	LSGNILSYTFQVK2	2	8.55619e-07	8.55619e-07	4.31829e-06	0.00268097	0.0021645	0.00208768	0.00223214	0	1	39358.4	31937.1	40592.4	47848.1	0.955143	8.2169	8.1639	8.2876	77.7993	8.20499	77.8012	Complement component 7	1.47768e-06	0.00167785	0.989934	46393.5	6.20944	0.471413	2.18203	0.999999	1.3959	0.0198181	14734.1;15808.1;8832.07;8816.11;5703.06;4138.04;1969.02;1418.01;1926.02;1093.01;417.004;	14734.1;15808.1;8832.07;8816.11;5703.06;4125.01;1969.02;1368.32;1926.02;1012.86;286.393;	0.957885;0.967551;0.968503;0.928313;0.949442;0.942903;0.935675;0.897892;0.951616;0.859838;0.504738;	12517	1.07	1.07	1.0695	1.07008
D:\test_move_folder\2022053_T3_Evosep_C1_E1_PRID_31_QID_17_a38-24h_Plate1_30_7103.d	2022053_T3_Evosep_C1_E1_PRID_31_QID_17_a38-24h_Plate1_30_7103	D3YXF5	D3YXF5	D3YXF5_MOUSE	C7	39643.4	35062.8	37834.5	39643.4	35062.8	37834.5	37834.5	LSGNILSYTFQVK	LSGNILSYTFQVK	LSGNILSYTFQVK2	2	5.49118e-06	5.49118e-06	4.31829e-06	0.0026455	0.00214133	0.00208768	0.00221239	0	1	39643.4	35062.8	44600.7	51627.8	0.954167	8.2194	8.16638	8.27242	77.7993	8.19492	78.019	Complement component 7	1.47768e-06	0.00167785	0.990486	45889.5	5.74446	0.458268	2.68817	0.999995	0.911597	0.0721591	15165.1;16280.2;9197.08;8198.07;4101.04;4195.04;2243.03;1383.02;1907.02;542.006;467.005;	15165.1;16280.2;9197.08;8198.07;2404.91;4159.94;2243.03;1348.77;1854.76;0;441.52;	0.94953;0.96008;0.925067;0.951003;0.789436;0.932829;0.949316;0.947918;0.880257;0.456562;0.814721;	12517	1.06958	1.07	1.06942	1.07001
D:\test_move_folder\2022053_T3_Evosep_C1_E1_PRID_31_QID_17_a87-24h_Plate1_31_7104.d	2022053_T3_Evosep_C1_E1_PRID_31_QID_17_a87-24h_Plate1_31_7104	D3YXF5	D3YXF5	D3YXF5_MOUSE	C7	45048.4	35018.1	36397.6	45048.4	35018.1	36397.6	36397.6	LSGNILSYTFQVK	LSGNILSYTFQVK	LSGNILSYTFQVK2	2	1.96024e-07	1.96024e-07	4.31829e-06	0.00291545	0.00229358	0.00208768	0.00236967	0	1	45048.4	35018.1	43319	54278.6	0.952702	8.23046	8.17745	8.30114	77.7993	8.22975	77.9288	Complement component 7	1.47768e-06	0.00167785	0.987184	56445.5	5.58165	0.467963	2.73505	1	1.55065	0.11896	17668.1;17887.1;11743.1;9493.08;4200.03;5042.05;2395.02;2211.02;2039.02;1122.01;566.005;	17668.1;17887.1;11732.1;9493.08;147.841;5042.05;2395.02;1338.22;2039.02;1120.14;367.054;	0.948437;0.946987;0.953442;0.971411;0.512251;0.948186;0.959738;0.685427;0.939942;0.886985;0.692482;	12517	1.07045	1.07	1.06852	1.0705
D:\test_move_folder\2022053_T3_Evosep_C1_E1_PRID_31_QID_17_a4-24h_Plate1_33_7106.d	2022053_T3_Evosep_C1_E1_PRID_31_QID_17_a4-24h_Plate1_33_7106	D3YXF5	D3YXF5	D3YXF5_MOUSE	C7	32239.3	23822.3	23782.2	32239.3	23822.3	23782.2	23782.2	LSGNILSYTFQVK	LSGNILSYTFQVK	LSGNILSYTFQVK2	2	1.97323e-07	1.97323e-07	4.31829e-06	0.00257069	0.00208333	0.00208768	0.00214133	0	1	32239.3	23822.3	30326.8	38496.7	0.954232	8.23093	8.17791	8.28396	77.7993	8.21568	77.7939	Complement component 7	1.47768e-06	0.00167785	0.990305	40924.5	6.05713	0.529231	2.08707	1	1.36658	0.101278	11620.1;13472.1;7121.06;7211.07;3192.03;3464.04;2144.02;1782.02;1579.01;500.005;234.002;	11556.1;13472.1;7062.06;7211.07;3180.93;3313.58;2144.02;849.394;1538.98;194.588;85.6982;	0.945114;0.958872;0.930009;0.960174;0.985428;0.875575;0.953624;0.371327;0.852769;0.639166;0.522869;	12517	1.07	1.07	1.069	1.07082
D:\test_move_folder\2022053_T3_Evosep_C1_E1_PRID_31_QID_17_a20-24h_Plate1_34_7107.d	2022053_T3_Evosep_C1_E1_PRID_31_QID_17_a20-24h_Plate1_34_7107	D3YXF5	D3YXF5	D3YXF5_MOUSE	C7	39364.1	32145.9	38824.2	39364.1	32145.9	38824.2	38824.2	LSGNILSYTFQVK	LSGNILSYTFQVK	LSGNILSYTFQVK2	2	1.05559e-06	1.05559e-06	4.31829e-06	0.00263852	0.00212314	0.00208768	0.00218818	0	1	39364.1	32145.9	41035.1	47989.6	0.960203	8.2325	8.17949	8.28551	77.7993	8.21699	78.1778	Complement component 7	1.47768e-06	0.00167785	0.990828	46035.4	5.55887	0.420363	2.76495	0.999999	0.759921	0.186414	15311.1;16398.2;9798.1;8053.1;2918.03;4142.05;2802.03;1995.02;1961.02;1089.01;349.002;	14912.9;16398.2;9798.1;8053.1;0;4041.1;2657.03;1974.26;1961.02;1080.13;141.992;	0.942706;0.975017;0.958987;0.962441;0.405516;0.92164;0.975971;0.90408;0.942904;0.910503;0.743007;	12517	1.06955	1.07	1.06875	1.07136
D:\test_move_folder\2022053_T3_Evosep_C1_E1_PRID_31_QID_17_b20-72h_Plate1_35_7108.d	2022053_T3_Evosep_C1_E1_PRID_31_QID_17_b20-72h_Plate1_35_7108	D3YXF5	D3YXF5	D3YXF5_MOUSE	C7	45656.6	36203.8	37473	45656.6	36203.8	37473	37473	LSGNILSYTFQVK	LSGNILSYTFQVK	LSGNILSYTFQVK2	2	1e-09	0	4.31829e-06	0.00299401	0.00239234	0.00208768	0.00248139	0	1	45656.6	36203.8	47592.1	57456.3	0.950638	8.23181	8.1788	8.28482	77.7993	8.21049	78.1226	Complement component 7	1.47768e-06	0.00167785	0.993396	55119.7	5.96668	0.663212	2.41422	1	1.39745	0.131459	16664.2;19137.2;10941.1;9940.1;5293.05;3540.03;2705.03;2020.02;1201.01;905.009;405.004;	16664.2;19137.2;10941.1;9855.2;5008.97;3540.03;2648.49;1857.14;1156.81;888.563;107.303;	0.935594;0.954668;0.952729;0.968252;0.811188;0.943519;0.931828;0.896403;0.868105;0.904653;0.315561;	12517	1.07	1.07	1.06767	1.07182
D:\test_move_folder\2022053_T3_Evosep_C1_E1_PRID_31_QID_17_D19-w5_Plate1_37_7110.d	2022053_T3_Evosep_C1_E1_PRID_31_QID_17_D19-w5_Plate1_37_7110	D3YXF5	D3YXF5	D3YXF5_MOUSE	C7	59533.5	54402.6	53359.4	59533.5	54402.6	53359.4	53359.4	LSGNILSYTFQVK	LSGNILSYTFQVK	LSGNILSYTFQVK2	2	1e-09	0	4.31829e-06	0.00340136	0.00263852	0.00208768	0.0027027	0	1	59533.5	54402.6	60112.9	80671.3	0.956147	8.23042	8.17741	8.28342	77.7993	8.20272	78.1091	Complement component 7	1.47768e-06	0.00167785	0.988426	79893.8	6.36989	0.426183	2.43122	1	1.15027	0.0995101	22351.2;24735.2;13706.1;12447.1;8207.07;6373.06;3568.03;2062.02;3628.03;1894.02;379.004;	22351.2;24735.2;13706.1;12447.1;8207.07;6373.06;3562.56;2012.81;3628.03;1894.02;70.0835;	0.961729;0.953795;0.964192;0.950796;0.973597;0.975036;0.968593;0.969322;0.934538;0.97663;0.183552;	12517	1.07	1.07	1.06789	1.07093
D:\test_move_folder\2022053_T3_Evosep_C1_E1_PRID_31_QID_17_D35-w5_Plate1_38_7111.d	2022053_T3_Evosep_C1_E1_PRID_31_QID_17_D35-w5_Plate1_38_7111	D3YXF5	D3YXF5	D3YXF5_MOUSE	C7	37826.3	37491.2	26270.1	37826.3	37491.2	26270.1	26270.1	LSGNILSYTFQVK	LSGNILSYTFQVK	LSGNILSYTFQVK2	2	6.61758e-07	6.61758e-07	4.31829e-06	0.00502513	0.00367647	0.00208768	0.00373134	0	1	37826.3	37491.2	32569.5	52144.4	0.946406	8.21313	8.17779	8.28386	77.7993	8.21525	77.8828	Complement component 7	1.47768e-06	0.00167785	0.984158	60560.6	6.12969	0.465185	2.18358	0.999999	1.57514	0.117312	13910.1;15588.1;10243.1;8328.07;6239.05;4811.06;2751.02;1274.01;2097.02;1145.01;266.003;	13910.1;15588.1;10243.1;8328.07;6239.05;4811.06;2751.02;1155.17;2080.28;1120.38;68.8045;	0.94579;0.953353;0.960059;0.934429;0.934281;0.933735;0.929757;0.851201;0.955492;0.904699;0.29446;	12490	1.065	1.07	1.06725	1.06577
D:\test_move_folder\2022053_T3_Evosep_C1_E1_PRID_31_QID_17_D38-w5_Plate1_39_7112.d	2022053_T3_Evosep_C1_E1_PRID_31_QID_17_D38-w5_Plate1_39_7112	D3YXF5	D3YXF5	D3YXF5_MOUSE	C7	64283.6	54186.4	58106.2	64283.6	54186.4	58106.2	58106.2	LSGNILSYTFQVK	LSGNILSYTFQVK	LSGNILSYTFQVK2	2	8.65676e-07	8.65676e-07	4.31829e-06	0.00331126	0.0025641	0.00208768	0.0026455	0	1	64283.6	54186.4	62753.1	79604.3	0.94615	8.2298	8.17677	8.28283	77.7993	8.20944	77.9519	Complement component 7	1.47768e-06	0.00167785	0.992933	81545.8	5.67016	0.520498	2.59252	0.999999	1.21134	0.0991696	22380.2;26297.2;12308.1;15606.2;9745.11;6282.05;4213.05;2353.03;2564.03;1556.01;522.006;	22380.2;26297.2;6702.36;15606.2;9745.11;6282.05;4155.06;2295.48;2564.03;1536.39;469.798;	0.933976;0.949133;0.734841;0.95858;0.948013;0.913745;0.951693;0.886004;0.94015;0.905847;0.839016;	12517	1.06545	1.07	1.06748	1.06722
D:\test_move_folder\2022053_T3_Evosep_C1_E1_PRID_31_QID_17_A7-12_Plate1_41_7113.d	2022053_T3_Evosep_C1_E1_PRID_31_QID_17_A7-12_Plate1_41_7113	D3YXF5	D3YXF5	D3YXF5_MOUSE	C7	47166.9	38846.2	43217.7	47166.9	38846.2	43217.7	43217.7	LSGNILSYTFQVK	LSGNILSYTFQVK	LSGNILSYTFQVK2	2	4.1626e-05	4.1626e-05	4.31829e-06	0.00296736	0.00232019	0.00208768	0.00238663	0	1	47166.9	38846.2	43384.7	57884.4	0.956225	8.22982	8.17681	8.28283	77.7993	8.21831	78.14	Complement component 7	1.47768e-06	0.00167785	0.99464	62930.7	5.69585	0.526551	2.611	0.999963	1.5779	0.0302273	16442.2;19543.2;12064.1;11199.1;5011.06;4807.05;3149.03;1465.02;1782.01;658.005;344.004;	16442.2;19525.6;12064.1;11199.1;2207.69;4776.1;3147.02;1453.51;1622.52;322.89;120.498;	0.966117;0.957835;0.933901;0.938897;0.698738;0.962994;0.939936;0.981928;0.834318;0.72925;0.534049;	12517	1.07	1.07	1.06849	1.07073
D:\test_move_folder\2022053_T3_Evosep_C1_E1_PRID_31_QID_17_A26-72_Plate1_46_7115.d	2022053_T3_Evosep_C1_E1_PRID_31_QID_17_A26-72_Plate1_46_7115	D3YXF5	D3YXF5	D3YXF5_MOUSE	C7	35542.3	31002.8	25503.9	35542.3	31002.8	25503.9	25503.9	LSGNILSYTFQVK	LSGNILSYTFQVK	LSGNILSYTFQVK2	2	1e-09	0	4.31829e-06	0.00276243	0.00225734	0.00208768	0.00232558	0	1	35542.3	31002.8	38649.2	48273	0.961393	8.2312	8.17811	8.3019	77.7993	8.21245	77.9716	Complement component 7	1.47768e-06	0.00167785	0.988645	44392.6	5.64763	0.479427	2.34575	1	0.276902	0.0987746	12986.1;14344.1;6794.07;8212.07;3606.03;3488.03;1847.02;1205.01;1753.02;908.009;355.004;	12986.1;14344.1;6794.07;8212.07;1658.45;3455.03;1798.63;722.43;1672.4;870.083;59.6153;	0.969966;0.960156;0.938492;0.949996;0.671324;0.932856;0.85246;0.664894;0.92931;0.932069;0.150479;	12517	1.07	1.07	1.06851	1.07041
D:\test_move_folder\2022053_T3_Evosep_C1_E1_PRID_31_QID_17_A25-12_Plate1_47_7116.d	2022053_T3_Evosep_C1_E1_PRID_31_QID_17_A25-12_Plate1_47_7116	D3YXF5	D3YXF5	D3YXF5_MOUSE	C7	57878.9	48189	44522.7	57878.9	48189	44522.7	44522.7	LSGNILSYTFQVK	LSGNILSYTFQVK	LSGNILSYTFQVK2	2	5.30302e-07	5.30302e-07	4.31829e-06	0.0037594	0.00285714	0.00208768	0.00293255	0	1	57878.9	48189	57291	67379.3	0.942359	8.21451	8.16151	8.26756	77.7993	8.20638	78.0896	Complement component 7	1.47768e-06	0.00167785	0.993379	68070.7	5.99987	0.570819	2.59531	1	1.64733	0.0527039	21802.2;23793.2;14179.1;12415.1;8858.09;5415.05;3710.03;1846.02;1730.02;820.007;478.005;	21745.5;23793.2;14179.1;12340.2;8858.09;5324.66;3591.55;1846.02;759.375;790.561;241.543;	0.939904;0.955204;0.951676;0.921919;0.897607;0.945183;0.91474;0.988986;0.705245;0.865136;0.769239;	12490	1.07	1.07	1.06888	1.07002
D:\test_move_folder\2022053_T3_Evosep_C1_E1_PRID_31_QID_17_b9-6h_Plate2_1_7119.d	2022053_T3_Evosep_C1_E1_PRID_31_QID_17_b9-6h_Plate2_1_7119	D3YXF5	D3YXF5	D3YXF5_MOUSE	C7	59028.7	46925.1	39442	59028.7	46925.1	39442	39442	LSGNILSYTFQVK	LSGNILSYTFQVK	LSGNILSYTFQVK2	2	1e-09	0	4.31829e-06	0.0030303	0.002331	0.00208768	0.00240385	0	1	59028.7	46925.1	50093.7	74160.2	0.95115	8.12565	8.07263	8.17866	77.7993	8.1234	77.9037	Complement component 7	1.47768e-06	0.00167785	0.992882	87387.8	6.00871	0.57852	2.77848	1	2.29224	0.0954486	21329.2;23316.2;14473.1;14390.1;5481.04;5345.06;2742.03;2022.02;2866.03;1336.01;481.004;	21329.2;23309.4;14473.1;14390.1;2962.22;5286.28;2742.03;2022.02;2865.31;1299.68;305.166;	0.934791;0.96887;0.967416;0.946696;0.789429;0.979824;0.979432;0.934168;0.966223;0.885069;0.788389;	12355	1.07042	1.07	1.06883	1.07144
D:\test_move_folder\2022053_T3_Evosep_C1_E1_PRID_31_QID_17_b12-6h_Plate2_2_7120.d	2022053_T3_Evosep_C1_E1_PRID_31_QID_17_b12-6h_Plate2_2_7120	D3YXF5	D3YXF5	D3YXF5_MOUSE	C7	24875.3	19072.1	17979.2	24875.3	19072.1	17979.2	17979.2	LSGNILSYTFQVK	LSGNILSYTFQVK	LSGNILSYTFQVK2	2	1.59081e-06	1.59081e-06	4.31829e-06	0.0027248	0.00209205	0.00208768	0.00214592	0	1	24875.3	19072.1	19919.7	50052.9	0.957328	8.17568	8.12264	8.22871	77.7993	8.16158	78.0027	Complement component 7	1.47768e-06	0.00167785	0.977701	62504.8	5.31015	0.516102	2.17114	0.999999	1.11522	0.0401118	8502.1;10618.1;7074.07;5755.06;1462.01;3233.03;2084.02;849.008;1336.01;916.008;432.004;	8502.1;10618.1;7074.07;5755.06;0;3190.81;2072.25;457.836;1259.14;916.008;300.686;	0.942647;0.955759;0.948811;0.981912;0.447613;0.949005;0.906182;0.797514;0.85498;0.864642;0.627692;	12436	1.07458	1.07	1.06973	1.0733
D:\test_move_folder\2022053_T3_Evosep_C1_E1_PRID_31_QID_17_a15-12h_Plate2_3_7121.d	2022053_T3_Evosep_C1_E1_PRID_31_QID_17_a15-12h_Plate2_3_7121	D3YXF5	D3YXF5	D3YXF5_MOUSE	C7	51943.1	44090.2	41436.9	51943.1	44090.2	41436.9	41436.9	LSGNILSYTFQVK	LSGNILSYTFQVK	LSGNILSYTFQVK2	2	1.056e-05	1.056e-05	4.31829e-06	0.00390625	0.00293255	0.00208768	0.003003	0	1	51943.1	44090.2	50228.5	65223.1	0.965542	8.21247	8.15948	8.26552	77.7993	8.20104	78.254	Complement component 7	1.47768e-06	0.00167785	0.987253	67449.6	5.85658	0.584133	2.50084	0.99999	0.788624	0.159118	19687.2;21775.2;14013.1;10556.1;6412.08;4886.05;3271.04;1805.02;1997.02;948.011;151.001;	19687.2;21775.2;14013.1;10480.7;3035.28;4886.05;3202.24;1190.64;1997.02;923.381;151.001;	0.960669;0.973007;0.956402;0.959185;0.677464;0.959982;0.964584;0.798991;0.916094;0.895048;0.901907;	12490	1.075	1.07	1.07085	1.07306
D:\test_move_folder\2022053_T3_Evosep_C1_E1_PRID_31_QID_17_ a16-12h_Plate2_4_7122.d	2022053_T3_Evosep_C1_E1_PRID_31_QID_17_ a16-12h_Plate2_4_7122	D3YXF5	D3YXF5	D3YXF5_MOUSE	C7	44376.2	40357.9	33885.4	44376.2	40357.9	33885.4	33885.4	LSGNILSYTFQVK	LSGNILSYTFQVK	LSGNILSYTFQVK2	2	1.33473e-07	1.33473e-07	4.31829e-06	0.00332226	0.0025641	0.00208768	0.0026178	0	1	44376.2	40357.9	45058.5	65157.5	0.945207	8.2116	8.15852	8.28228	77.7993	8.2025	77.8693	Complement component 7	1.47768e-06	0.00167785	0.950057	64170.8	6.0854	0.568779	2.5019	1	0.669896	0.0730042	18090.1;16785.1;11458.1;9516.1;5876.05;4533.04;2146.02;1897.02;1829.01;928.008;371.004;	18090.1;16770;11458.1;9516.1;5876.05;4488.72;1842.06;1743.21;1784.83;885.55;142.192;	0.947746;0.94292;0.927801;0.944409;0.956415;0.946747;0.826399;0.883442;0.896255;0.900808;0.629026;	12490	1.07045	1.07	1.06958	1.07054
D:\test_move_folder\2022053_T3_Evosep_C1_E1_PRID_31_QID_17_a14-24h_Plate2_6_7124.d	2022053_T3_Evosep_C1_E1_PRID_31_QID_17_a14-24h_Plate2_6_7124	D3YXF5	D3YXF5	D3YXF5_MOUSE	C7	50044.8	34776.8	40721.3	50044.8	34776.8	40721.3	40721.3	LSGNILSYTFQVK	LSGNILSYTFQVK	LSGNILSYTFQVK2	2	1.18394e-05	1.18394e-05	4.31829e-06	0.003125	0.00238663	0.00208768	0.00246914	0	1	50044.8	34776.8	45040.1	55966.8	0.936358	8.23466	8.18155	8.28772	77.7993	8.22315	78.1305	Complement component 7	1.47768e-06	0.00167785	0.990497	62185.6	5.39366	0.724948	2.69439	0.999989	0.543723	0.120538	19837.2;20108.2;11998.1;10221.1;2693.03;4785.05;2744.03;2090.02;2667.03;1236.01;366.004;	19837.2;19986.5;11998.1;10221.1;69.4746;4578.84;2744.03;1179.13;2606.44;640.771;352.446;	0.929738;0.926286;0.937624;0.968901;0.410057;0.902671;0.892049;0.798674;0.868294;0.712632;0.917681;	12544	1.07417	1.07	1.06962	1.07365
D:\test_move_folder\2022053_T3_Evosep_C1_E1_PRID_31_QID_17_a16-24h_Plate2_7_7125.d	2022053_T3_Evosep_C1_E1_PRID_31_QID_17_a16-24h_Plate2_7_7125	D3YXF5	D3YXF5	D3YXF5_MOUSE	C7	41080.8	29941.5	32853.2	41080.8	29941.5	32853.2	32853.2	LSGNILSYTFQVK	LSGNILSYTFQVK	LSGNILSYTFQVK2	2	1.46152e-06	1.46152e-06	4.31829e-06	0.00307692	0.002457	0.00208768	0.00254453	0	1	41080.8	29941.5	40441.8	46681.9	0.957993	8.19476	8.1594	8.26545	77.7993	8.19321	77.8801	Complement component 7	1.47768e-06	0.00167785	0.989449	47419.5	5.67641	0.573101	2.51556	0.999999	0.726717	0.194082	16246.1;16333.1;9423.1;8599.08;2808.03;4517.03;3008.03;1311.01;1557.02;856.008;124.001;	16246.1;16235.6;9423.1;8599.08;0;4474.5;2802.03;592.997;1557.02;850.162;36.9035;	0.961373;0.956247;0.944115;0.954905;0.579793;0.948108;0.925407;0.461185;0.942579;0.923241;0.590142;	12463	1.07	1.07	1.06893	1.07077
D:\test_move_folder\2022053_T3_Evosep_C1_E1_PRID_31_QID_17_a1524h_Plate2_9_7126.d	2022053_T3_Evosep_C1_E1_PRID_31_QID_17_a1524h_Plate2_9_7126	D3YXF5	D3YXF5	D3YXF5_MOUSE	C7	45299.4	37779.5	37073.2	45299.4	37779.5	37073.2	37073.2	LSGNILSYTFQVK	LSGNILSYTFQVK	LSGNILSYTFQVK2	2	1e-09	0	4.31829e-06	0.00319489	0.00258398	0.00208768	0.00266667	0	1	45299.4	37779.5	48758.4	57134.9	0.949573	8.22893	8.17592	8.28198	77.7993	8.20714	78.2394	Complement component 7	1.47768e-06	0.00167785	0.995395	53081.6	5.69621	0.466571	2.53048	1	0.374111	0.125123	16998.2;18524.2;11556.1;9814.1;4727.06;4731.04;2300.03;1274.01;2141.02;739.006;181.002;	16961.1;18524.2;11556.1;9814.1;1857.26;4692.94;2179.53;1259.82;2049.83;739.006;79.2177;	0.96488;0.934695;0.966057;0.951203;0.692467;0.927607;0.852258;0.919754;0.875908;0.950456;0.744975;	12517	1.07	1.07	1.06937	1.07065
D:\test_move_folder\2022053_T3_Evosep_C1_E1_PRID_31_QID_17_a8-24h_Plate2_13_7130.d	2022053_T3_Evosep_C1_E1_PRID_31_QID_17_a8-24h_Plate2_13_7130	D3YXF5	D3YXF5	D3YXF5_MOUSE	C7	34086.7	34369.7	32367.4	34086.7	34369.7	32367.4	32367.4	LSGNILSYTFQVK	LSGNILSYTFQVK	LSGNILSYTFQVK2	2	8.62621e-07	8.62621e-07	4.31829e-06	0.00274725	0.00219298	0.00208768	0.00225734	0	1	34086.7	34369.7	40603.8	49759.1	0.957525	8.23019	8.17718	8.28322	77.7993	8.20611	78.2526	Complement component 7	1.47768e-06	0.00167785	0.982653	41772.5	5.37829	0.562118	2.28617	0.999999	0.197033	0.153468	12890.1;13739.1;9233.08;7525.07;876.009;2803.03;2130.03;796.008;1325.01;811.006;198.002;	12857.3;13739.1;9233.08;7490.28;122.184;2796.5;2130.03;316.452;1285.66;806.216;185.892;	0.948157;0.972818;0.950744;0.945556;-0.119954;0.960203;0.943954;0.620294;0.891959;0.913564;0.844014;	12517	1.07455	1.07	1.06971	1.07436
D:\test_move_folder\2022053_T3_Evosep_C1_E1_PRID_31_QID_17_a40-24h_Plate2_14_7131.d	2022053_T3_Evosep_C1_E1_PRID_31_QID_17_a40-24h_Plate2_14_7131	D3YXF5	D3YXF5	D3YXF5_MOUSE	C7	31850.3	29707	29170.4	31850.3	29707	29170.4	29170.4	LSGNILSYTFQVK	LSGNILSYTFQVK	LSGNILSYTFQVK2	2	9.5728e-06	9.5728e-06	4.31829e-06	0.00292398	0.00218341	0.00208768	0.00224719	0	1	31850.3	29707	33274.8	41655.8	0.95147	8.22671	8.17369	8.2974	77.7993	8.22389	78.2534	Complement component 7	1.47768e-06	0.00167785	0.985192	39872.4	5.56662	0.50879	2.46696	0.999991	0.263598	0.135994	12196.1;12720.1;8992.07;7057.07;4188.04;2775.02;1730.02;849.008;1187.01;643.005;388.004;	12196.1;12710.6;8736.68;6943.55;1822.07;2763.56;1722.89;718.11;1147.32;389.474;122.039;	0.96499;0.954594;0.939152;0.922006;0.584841;0.932027;0.979114;0.830194;0.881367;0.787099;0.639748;	12517	1.07	1.07	1.07019	1.06947
D:\test_move_folder\2022053_T3_Evosep_C1_E1_PRID_31_QID_17_b7- 72h_Plate2_15_7132.d	2022053_T3_Evosep_C1_E1_PRID_31_QID_17_b7- 72h_Plate2_15_7132	D3YXF5	D3YXF5	D3YXF5_MOUSE	C7	39623.8	28109.3	31030.7	39623.8	28109.3	31030.7	31030.7	LSGNILSYTFQVK	LSGNILSYTFQVK	LSGNILSYTFQVK2	2	3.98422e-07	3.98422e-07	4.31829e-06	0.0025	0.00193798	0.00208768	0.0020284	0	1	39623.8	28109.3	38901.2	47842.8	0.932496	8.22791	8.17477	8.28097	77.7993	8.20613	78.1884	Complement component 7	1.47768e-06	0.00167785	0.991641	48731.5	5.25752	0.660243	2.56392	1	0.49283	0.190346	15268.2;16855.2;10967.1;7515.06;2456.03;4549.04;2257.02;1068.01;1961.02;832.007;686.007;	15253.6;16855.2;10967.1;7515.06;305.981;4549.04;2211.59;1041.91;1859.68;832.007;375.593;	0.905154;0.956476;0.926783;0.934207;0.313984;0.973828;0.92774;0.949391;0.81946;0.944354;0.749331;	12517	1.07	1.07	1.06983	1.07025
D:\test_move_folder\2022053_T3_Evosep_C1_E1_PRID_31_QID_17_b37-72h_Plate2_16_7133.d	2022053_T3_Evosep_C1_E1_PRID_31_QID_17_b37-72h_Plate2_16_7133	D3YXF5	D3YXF5	D3YXF5_MOUSE	C7	31233.3	24398.7	24217.8	31233.3	24398.7	24217.8	24217.8	LSGNILSYTFQVK	LSGNILSYTFQVK	LSGNILSYTFQVK2	2	3.95928e-07	3.95928e-07	4.31829e-06	0.0030303	0.00244499	0.00208768	0.00250627	0	1	31233.3	24398.7	30237.4	38714.3	0.941714	8.22823	8.17522	8.28125	77.7993	8.20315	78.0455	Complement component 7	1.47768e-06	0.00167785	0.987616	39989.4	6.06494	0.752024	2.06821	1	1.47312	0.214494	11545.1;13230.1;9584.09;6458.06;6194.05;3098.03;1777.02;677.007;536.005;860.009;267.003;	11545.1;13230.1;9584.09;6458.06;6073.75;3050.39;1777.02;677.007;0;860.009;51.9825;	0.928787;0.939526;0.986211;0.969305;0.904824;0.945579;0.988217;0.834987;0.208188;0.950172;0.00229767;	12517	1.07458	1.07	1.06955	1.07388
D:\test_move_folder\2022053_T3_Evosep_C1_E1_PRID_31_QID_17_b13- 72h_Plate2_18_7135.d	2022053_T3_Evosep_C1_E1_PRID_31_QID_17_b13- 72h_Plate2_18_7135	D3YXF5	D3YXF5	D3YXF5_MOUSE	C7	37689.6	34507.7	26095.9	37689.6	34507.7	26095.9	26095.9	LSGNILSYTFQVK	LSGNILSYTFQVK	LSGNILSYTFQVK2	2	1e-09	0	4.31829e-06	0.00294985	0.00242718	0.00208768	0.0025	0	1	37689.6	34507.7	35372.2	48106.8	0.961107	8.23208	8.17899	8.28514	77.7993	8.21592	78.3014	Complement component 7	1.47768e-06	0.00167785	0.989753	51258.5	6.21953	0.535036	2.6443	1	1.03165	0.0401131	14173.1;14932.1;8990.09;8868.1;5899.05;4230.05;2275.03;1425.01;1621.01;922.009;628.006;	13889.4;14932.1;8893.63;8868.1;5899.05;4230.05;2114.39;621.883;1546.71;837.361;603.038;	0.961946;0.958342;0.936413;0.964447;0.942114;0.961106;0.896848;0.674875;0.906362;0.805094;0.92431;	12517	1.06545	1.07	1.06873	1.06552
D:\test_move_folder\2022053_T3_Evosep_C1_E1_PRID_31_QID_17_c7-w1_Plate2_19_7136.d	2022053_T3_Evosep_C1_E1_PRID_31_QID_17_c7-w1_Plate2_19_7136	D3YXF5	D3YXF5	D3YXF5_MOUSE	C7	59577.5	51436.6	45402.5	59577.5	51436.6	45402.5	45402.5	LSGNILSYTFQVK	LSGNILSYTFQVK	LSGNILSYTFQVK2	2	1.31969e-07	1.31969e-07	4.31829e-06	0.0035461	0.002849	0.00208768	0.00294985	0	1	59577.5	51436.6	58455.5	71258.9	0.965052	8.21303	8.16001	8.2661	77.7993	8.18646	78.1942	Complement component 7	1.47768e-06	0.00167785	0.990714	72626.7	6.44375	0.683683	2.49643	1	1.25167	0.0573935	22825.2;23629.2;14635.1;13198.2;8357.1;6317.05;3049.03;2163.02;2845.03;1148.01;520.005;	22825.2;23584.5;14635.1;13167.8;8308.96;6268.18;3016.76;2163.02;2845.03;1107.14;482.328;	0.954079;0.969196;0.964966;0.976651;0.963044;0.976011;0.877899;0.969415;0.950718;0.878011;0.876672;	12490	1.07	1.07	1.07001	1.06953
D:\test_move_folder\2022053_T3_Evosep_C1_E1_PRID_31_QID_17_b24-6h_Plate2_20_7137.d	2022053_T3_Evosep_C1_E1_PRID_31_QID_17_b24-6h_Plate2_20_7137	D3YXF5	D3YXF5	D3YXF5_MOUSE	C7	63300	49551	48952.2	63300	49551	48952.2	48952.2	LSGNILSYTFQVK	LSGNILSYTFQVK	LSGNILSYTFQVK2	2	6.6965e-07	6.6965e-07	4.31829e-06	0.00265957	0.00212766	0.00208768	0.0021978	0	1	63300	49551	59749.3	72843	0.961392	8.23087	8.17784	8.28389	77.7993	8.21394	78.3265	Complement component 7	1.47768e-06	0.00167785	0.989152	77171.8	5.63014	0.55986	2.46137	0.999999	1.52648	0.069899	23879.3;26108.3;17097.1;13775.1;5843.05;5727.06;4162.04;2144.02;2695.03;959.009;413.004;	23879.3;25904.5;17097.1;13516.2;791.708;5607.56;4162.03;2144.02;2695.03;927.21;129.387;	0.961179;0.961792;0.964551;0.961002;0.604498;0.894032;0.979905;0.965651;0.941874;0.9221;0.550141;	12517	1.07	1.07	1.0685	1.07053
D:\test_move_folder\2022053_T3_Evosep_C1_E1_PRID_31_QID_17_a11-12h_Plate2_21_7138.d	2022053_T3_Evosep_C1_E1_PRID_31_QID_17_a11-12h_Plate2_21_7138	D3YXF5	D3YXF5	D3YXF5_MOUSE	C7	53850.5	44714.7	41712.5	53850.5	44714.7	41712.5	41712.5	LSGNILSYTFQVK	LSGNILSYTFQVK	LSGNILSYTFQVK2	2	5.30385e-07	5.30385e-07	4.31829e-06	0.00364964	0.00276243	0.00208768	0.00282486	0	1	53850.5	44714.7	50959.6	71458	0.945621	8.22984	8.17683	8.30057	77.7993	8.22187	77.9006	Complement component 7	1.47768e-06	0.00167785	0.992501	75511.8	6.14124	0.492014	2.59228	1	0.548264	0.104335	20034.2;21852.2;13688.1;12036.1;7702.07;5976.05;3627.04;2231.02;2452.03;867.008;438.004;	20034.2;21780.1;13611.9;12036.1;7671.88;5769.31;3459.85;2072.85;2324.16;0;130.532;	0.941794;0.935776;0.962567;0.969805;0.955323;0.912063;0.881038;0.891014;0.968959;0.493661;0.657587;	12517	1.07	1.07	1.06947	1.06965
D:\test_move_folder\2022053_T3_Evosep_C1_E1_PRID_31_QID_17_QC_MeyBoukenna8_Plate2_48_7163.d	2022053_T3_Evosep_C1_E1_PRID_31_QID_17_QC_MeyBoukenna8_Plate2_48_7163	D3YXF5	D3YXF5	D3YXF5_MOUSE	C7	19818.5	227691	141332	19818.5	227691	141332	141332	LSGNILSYTFQVK	LSGNILSYTFQVK	LSGNILSYTFQVK2	2	0.00181159	0.0147945	4.31829e-06	0.00943396	0.00689655	0.00208768	0.0070922	0	1	2300.39	26428.7	1150.2	3273.54	0.857785	8.23139	8.19605	8.3021	77.7993	8.20784	78.22	Complement component 7	1.47768e-06	0.00167785	0	6547.09	2.84966	0.802931	1.11352	0.98614	0.350955	0.430188	868.008;1072.01;482.005;638.005;183.002;61.0004;96.001;57.0004;65.0007;127.001;394.003;	837.069;825.317;365.648;638.005;157.188;0;45.2018;21.4141;62.4;0;0;	0.908161;0.833887;0.771048;0.822604;0.851574;0.07557;0.774324;0.74566;0.907921;-0.016188;-0.585587;	12478	1.075	1.07	1.07374	1.0704
D:\test_move_folder\2022054_T3_Evosep_C1_E1_PRID_31_QID_17_a82-12h_Plate3_9_7172.d	2022054_T3_Evosep_C1_E1_PRID_31_QID_17_a82-12h_Plate3_9_7172	D3YXF5	D3YXF5	D3YXF5_MOUSE	C7	46632.9	36233.6	42460.4	46632.9	36233.6	42460.4	42460.4	LSGNILSYTFQVK	LSGNILSYTFQVK	LSGNILSYTFQVK2	2	5.9135e-06	5.9135e-06	4.31829e-06	0.00307692	0.00245098	0.00208768	0.00249377	0	1	46632.9	36233.6	41565.7	46580	0.930167	8.21121	8.15819	8.28192	77.7993	8.20235	78.5655	Complement component 7	1.47768e-06	0.00167785	0.985715	52258.5	4.90143	0.701384	2.23781	0.999995	1.1076	0.12244	18022.2;18334.2;8431.09;10802.1;3260.04;4698.05;2271.03;1691.02;2457.02;742.007;429.005;	17724.8;18334.2;3926.77;10573.8;88.8922;4698.05;2225.63;1619.53;2275.24;639.502;135.134;	0.91036;0.951571;0.641179;0.926258;0.490948;0.968363;0.901981;0.852943;0.839692;0.827384;0.529967;	12490	1.07955	1.07	1.07257	1.07561
D:\test_move_folder\2022053_T3_Evosep_C1_E1_PRID_31_QID_17_a6-24h_Plate1_14_7088.d	2022053_T3_Evosep_C1_E1_PRID_31_QID_17_a6-24h_Plate1_14_7088	D3YXF5	D3YXF5	D3YXF5_MOUSE	C7	31436.9	23976.4	31168.4	31436.9	23976.4	31168.4	31168.4	LSGNILSYTFQVK	LSGNILSYTFQVK	LSGNILSYTFQVK2	2	2.68519e-06	2.68519e-06	4.31829e-06	0.00337838	0.0026178	0.00208768	0.00269542	0	1	31436.9	23976.4	30377.3	35875.1	0.946266	8.19825	8.16289	8.25128	77.7993	8.18318	77.8098	Complement component 7	1.47768e-06	0.00167785	0.979405	37126.5	5.76235	0.502003	2.51689	0.999998	2.10688	0.417964	11735.1;13871.1;7356.06;6810.07;3166.03;3641.03;1764.02;72.0008;1624.02;564.006;565.006;	11399;13540.1;7356.06;6497.86;1132.81;3626.47;1591.63;72.0008;1527.24;466.03;189.668;	0.948424;0.945901;0.948936;0.94324;0.577881;0.979517;0.882948;0.943921;0.915107;0.822974;0.445015;	12490	1.07045	1.07	1.06805	1.07157
D:\test_move_folder\2022053_T3_Evosep_C1_E1_PRID_31_QID_17_a9-12h_Plate1_22_7096.d	2022053_T3_Evosep_C1_E1_PRID_31_QID_17_a9-12h_Plate1_22_7096	D3YXF5	D3YXF5	D3YXF5_MOUSE	C7	41331.2	36074	37135.1	41331.2	36074	37135.1	37135.1	LSGNILSYTFQVK	LSGNILSYTFQVK	LSGNILSYTFQVK2	2	1e-09	0	4.31829e-06	0.00243902	0.00180505	0.00208768	0.00186567	0	1	41331.2	36074	43732.1	56262.4	0.95528	8.2005	8.16516	8.27119	77.7993	8.18972	77.8798	Complement component 7	1.47768e-06	0.00167785	0.993384	53173.5	5.68468	0.692882	1.6582	1	0.458436	0.121634	15265.1;17307.1;10281.1;8834.1;2242.02;3709.04;2167.03;1917.02;1181.01;1513.02;288.003;	15265.1;17307.1;10202.1;8758.92;0;3709.04;2167.03;1913.47;107.134;735.662;15.5661;	0.959157;0.959973;0.967176;0.939251;0.527539;0.958114;0.948854;0.953882;0.592734;0.666299;-0.418066;	12490	1.07	1.07	1.06855	1.07044
D:\test_move_folder\2022053_T3_Evosep_C1_E1_PRID_31_QID_17_a2-24h_Plate1_32_7105.d	2022053_T3_Evosep_C1_E1_PRID_31_QID_17_a2-24h_Plate1_32_7105	D3YXF5	D3YXF5	D3YXF5_MOUSE	C7	45917.5	35480.6	52162.1	45917.5	35480.6	52162.1	52162.1	LSGNILSYTFQVK	LSGNILSYTFQVK	LSGNILSYTFQVK2	2	1e-09	0	4.31829e-06	0.00306748	0.00230415	0.00208768	0.00238663	0	1	45917.5	35480.6	46597.6	53247.7	0.942088	8.22912	8.17608	8.28213	77.7993	8.20414	78.0355	Complement component 7	1.47768e-06	0.00167785	0.987181	52470.6	5.84277	0.575278	2.59054	1	1.52115	0.027299	16870.2;17964.2;12350.1;11132.1;6774.08;4749.05;2612.02;1412.01;578.006;1114.01;579.005;	16870.2;17964.2;12350.1;11083.1;3879.2;4622.57;2470.87;1412.01;0;1114.01;253.911;	0.930241;0.936888;0.954357;0.968551;0.79453;0.948201;0.834053;0.952749;0.302915;0.950637;0.608083;	12517	1.07	1.07	1.06786	1.07155
D:\test_move_folder\2022053_T3_Evosep_C1_E1_PRID_31_QID_17_A39-12_Plate1_44_7114.d	2022053_T3_Evosep_C1_E1_PRID_31_QID_17_A39-12_Plate1_44_7114	D3YXF5	D3YXF5	D3YXF5_MOUSE	C7	42188.5	35650.4	32476.7	42188.5	35650.4	32476.7	32476.7	LSGNILSYTFQVK	LSGNILSYTFQVK	LSGNILSYTFQVK2	2	1.84486e-05	1.84486e-05	4.31829e-06	0.00316456	0.00253165	0.00208768	0.00260417	0	1	42188.5	35650.4	42249.1	59627.3	0.946966	8.2142	8.16119	8.2672	77.7993	8.19006	78.0849	Complement component 7	1.47768e-06	0.00167785	0.989948	59541.7	5.19894	0.473039	2.57282	0.999983	1.10795	0.0670149	16043.2;17029.2;11874.1;9116.11;1477.02;4063.04;1802.02;1483.01;1939.02;1228.01;338.003;	16043.2;17029.2;11874.1;9116.11;0;4056.57;1720.15;628.767;1939.02;1185.65;130.239;	0.938411;0.963416;0.936831;0.931292;0.264813;0.912238;0.864429;0.683605;0.890871;0.905273;0.664196;	12490	1.07	1.07	1.06829	1.07145
D:\test_move_folder\2022053_T3_Evosep_C1_E1_PRID_31_QID_17_a11-24h_Plate2_23_7140.d	2022053_T3_Evosep_C1_E1_PRID_31_QID_17_a11-24h_Plate2_23_7140	D3YXF5	D3YXF5	D3YXF5_MOUSE	C7	48887.7	37575.4	34222.1	48887.7	37575.4	34222.1	34222.1	LSGNILSYTFQVK	LSGNILSYTFQVK	LSGNILSYTFQVK2	2	3.32938e-07	3.32938e-07	4.31829e-06	0.00294118	0.00235294	0.00208768	0.00242131	0	1	48887.7	37575.4	47027.4	60303.2	0.947699	8.26537	8.21235	8.31839	77.7993	8.2555	78.1396	Complement component 7	1.47768e-06	0.00167785	0.994144	62688.6	5.75791	0.654633	1.99931	1	0.850978	0.151385	19017.2;19389.2;12645.1;10541.1;3361.03;5603.06;3258.03;1547.01;2228.02;1371.02;95.0011;	19017.2;19329.4;12645.1;10541.1;1544.72;5603.06;3216.89;1547.01;2126.58;1371.02;86.4945;	0.968048;0.931824;0.964843;0.940095;0.718863;0.963988;0.962066;0.989463;0.871444;0.981241;0.815288;	12571	1.07	1.07	1.06823	1.0704
D:\test_move_folder\2022053_T3_Evosep_C1_E1_PRID_31_QID_17_a20-12h_Plate2_25_7142.d	2022053_T3_Evosep_C1_E1_PRID_31_QID_17_a20-12h_Plate2_25_7142	D3YXF5	D3YXF5	D3YXF5_MOUSE	C7	51122.5	46782.9	45105.3	51122.5	46782.9	45105.3	45105.3	LSGNILSYTFQVK	LSGNILSYTFQVK	LSGNILSYTFQVK2	2	1.96819e-07	1.96819e-07	4.31829e-06	0.00238663	0.00184502	0.00208768	0.00191571	0	1	51122.5	46782.9	54434.6	64946.3	0.969091	8.24921	8.1962	8.30224	77.7993	8.23413	78.1884	Complement component 7	1.47768e-06	0.00167785	0.991514	60994.7	5.62817	0.567811	2.63864	1	1.44897	0.101313	19920.2;19794.2;13661.1;11456.1;2601.03;4559.05;2314.02;2005.02;2330.02;1358.01;506.005;	19920.2;19788;13584.4;11414.2;0;4468.93;2314.02;1874.89;2322.26;1358.01;506.005;	0.966629;0.976618;0.946912;0.96034;0.392105;0.960278;0.926683;0.871223;0.923425;0.922332;0.878556;	12544	1.06955	1.07	1.06731	1.07103
D:\test_move_folder\2022053_T3_Evosep_C1_E1_PRID_31_QID_17_a88-12h_Plate2_26_7143.d	2022053_T3_Evosep_C1_E1_PRID_31_QID_17_a88-12h_Plate2_26_7143	D3YXF5	D3YXF5	D3YXF5_MOUSE	C7	49385.5	42894.5	45243.6	49385.5	42894.5	45243.6	45243.6	LSGNILSYTFQVK	LSGNILSYTFQVK	LSGNILSYTFQVK2	2	1.46909e-06	1.46909e-06	4.31829e-06	0.0025	0.00183824	0.00208768	0.00191939	0	1	49385.5	42894.5	52798.1	59263.1	0.952542	8.27267	8.21967	8.3257	77.7993	8.25712	78.1305	Complement component 7	1.47768e-06	0.00167785	0.994853	55432.7	5.89358	0.428735	2.72696	0.999999	0.262322	0.133791	18676.2;19232.2;12679.1;11477.1;5887.05;5121.05;1952.02;1542.01;2681.03;598.006;425.004;	18676.2;19232.2;12679.1;11477.1;5728.37;5042.66;1040.37;1454.32;2676.8;529.483;224.891;	0.95599;0.950155;0.955927;0.95093;0.84328;0.901919;0.760372;0.850112;0.965007;0.856436;0.661261;	12571	1.065	1.07	1.06639	1.06768
D:\test_move_folder\2022053_T3_Evosep_C1_E1_PRID_31_QID_17_a3-24h_Plate2_28_7145.d	2022053_T3_Evosep_C1_E1_PRID_31_QID_17_a3-24h_Plate2_28_7145	D3YXF5	D3YXF5	D3YXF5_MOUSE	C7	37438.9	31208.8	30447.9	37438.9	31208.8	30447.9	30447.9	LSGNILSYTFQVK	LSGNILSYTFQVK	LSGNILSYTFQVK2	2	1e-09	0	4.31829e-06	0.0027248	0.00220751	0.00208768	0.00227273	0	1	37438.9	31208.8	39673.5	47519	0.925151	8.22888	8.17585	8.28189	77.7993	8.20692	78.0299	Complement component 7	1.47768e-06	0.00167785	0.989097	44842.5	5.24739	0.706333	2.26853	1	1.53918	0.09238	13575.1;15794.2;10054.1;8255.09;3066.03;3931.03;2475.03;1114.01;1136.01;817.01;399.003;	13389.7;15794.2;10045.4;8255.09;0;3931.03;2433.25;1114.01;627.245;775.202;89.4161;	0.911525;0.938037;0.933107;0.922598;0.354748;0.943563;0.912411;0.89614;0.764716;0.861912;0.00441684;	12517	1.06958	1.07	1.06729	1.0717
D:\test_move_folder\2022053_T3_Evosep_C1_E1_PRID_31_QID_17_a37-24h_Plate2_29_7146.d	2022053_T3_Evosep_C1_E1_PRID_31_QID_17_a37-24h_Plate2_29_7146	D3YXF5	D3YXF5	D3YXF5_MOUSE	C7	42821.5	32082.2	33788.2	42821.5	32082.2	33788.2	33788.2	LSGNILSYTFQVK	LSGNILSYTFQVK	LSGNILSYTFQVK2	2	1.32567e-07	1.32567e-07	4.31829e-06	0.00273973	0.00221729	0.00208768	0.0022831	0	1	42821.5	32082.2	41800.6	52316	0.959947	8.22838	8.17535	8.28139	77.7993	8.21732	78.0972	Complement component 7	1.47768e-06	0.00167785	0.996155	53593.6	5.93679	0.466839	2.53411	1	1.1075	0.111097	15568.2;17563.2;11271.1;9690.1;5727.05;5089.05;2723.03;1055.01;2060.02;733.007;350.004;	15568.2;17563.2;11271.1;9690.1;5273.09;4889.56;2613.79;534.223;2033.2;733.007;83.5461;	0.943095;0.968361;0.943524;0.971773;0.823205;0.935727;0.872503;0.769962;0.965789;0.960845;0.394382;	12517	1.06955	1.07	1.06709	1.07179
D:\test_move_folder\2022053_T3_Evosep_C1_E1_PRID_31_QID_17_a88-24h_Plate2_30_7147.d	2022053_T3_Evosep_C1_E1_PRID_31_QID_17_a88-24h_Plate2_30_7147	D3YXF5	D3YXF5	D3YXF5_MOUSE	C7	36354.1	31510.8	30618.5	36354.1	31510.8	30618.5	30618.5	LSGNILSYTFQVK	LSGNILSYTFQVK	LSGNILSYTFQVK2	2	7.30214e-05	7.30214e-05	4.31829e-06	0.00318471	0.0025974	0.00208768	0.00265252	0	1	36354.1	31510.8	39408.6	47854.6	0.959827	8.24591	8.19291	8.29894	77.7993	8.23351	78.2436	Complement component 7	1.47768e-06	0.00167785	0.983729	44145.5	5.71914	0.718597	2.63356	0.999934	1.07045	0.0479067	12528.1;16448.1;9371.09;7417.07;1430.01;2989.03;2170.03;1065.01;1874.02;853.007;324.003;	12528.1;16448.1;9371.09;7377.85;536.978;2989.03;2133.25;1058.93;1874.02;840.568;58.3151;	0.974163;0.961831;0.948953;0.931017;0.600684;0.958405;0.906038;0.887515;0.939619;0.887029;0.082319;	12544	1.07	1.07	1.06666	1.07141
D:\test_move_folder\2022053_T3_Evosep_C1_E1_PRID_31_QID_17_a21-24h_Plate2_31_7148.d	2022053_T3_Evosep_C1_E1_PRID_31_QID_17_a21-24h_Plate2_31_7148	D3YXF5	D3YXF5	D3YXF5_MOUSE	C7	43102.5	35508.1	31567.3	43102.5	35508.1	31567.3	31567.3	LSGNILSYTFQVK	LSGNILSYTFQVK	LSGNILSYTFQVK2	2	0.000345304	0.00126097	4.31829e-06	0.00331126	0.00242718	0.00208768	0.00251256	0	1	43102.5	35508.1	41625.5	53590.1	0.95432	8.22683	8.17382	8.27986	77.7993	8.21514	78.2	Complement component 7	1.47768e-06	0.00167785	0.990481	55491.6	5.81234	0.479879	2.77968	0.998872	0.652633	0.180243	16031.2;16990.2;11956.1;10081.1;5263.04;4458.04;1981.02;1625.02;1990.02;863.007;495.005;	16031.2;16990.2;11893.1;10081.1;4803.69;4312.79;1787.46;1503.17;1947.79;863.007;166.397;	0.96008;0.954384;0.966899;0.945053;0.803792;0.898038;0.802133;0.825203;0.909495;0.94373;-0.203629;	12517	1.07	1.07	1.069	1.07077
D:\test_move_folder\2022053_T3_Evosep_C1_E1_PRID_31_QID_17_a19-24h_Plate2_32_7149.d	2022053_T3_Evosep_C1_E1_PRID_31_QID_17_a19-24h_Plate2_32_7149	D3YXF5	D3YXF5	D3YXF5_MOUSE	C7	32721.1	27363.9	33353	32721.1	27363.9	33353	33353	LSGNILSYTFQVK	LSGNILSYTFQVK	LSGNILSYTFQVK2	2	1e-09	0	4.31829e-06	0.00298507	0.00250627	0.00208768	0.00257732	0	1	32721.1	27363.9	34548.5	43865.7	0.957209	8.22848	8.17548	8.28153	77.7993	8.19741	78.1964	Complement component 7	1.47768e-06	0.00167785	0.993541	41545.5	5.81731	0.521807	2.37861	1	0.907781	0.0770539	11309.1;14169.1;9451.1;7285.07;3889.04;2864.03;1554.01;1369.01;1045.01;703.008;198.002;	11309.1;14127;9451.1;7285.07;1974.34;2844.39;1485.27;1102.08;1009.56;374.487;33.8977;	0.972629;0.947504;0.970282;0.952093;0.723546;0.932751;0.923221;0.832424;0.930086;0.777131;0.563758;	12517	1.07	1.07	1.06709	1.07144
D:\test_move_folder\2022053_T3_Evosep_C1_E1_PRID_31_QID_17_a22-24h_Plate2_33_7150.d	2022053_T3_Evosep_C1_E1_PRID_31_QID_17_a22-24h_Plate2_33_7150	D3YXF5	D3YXF5	D3YXF5_MOUSE	C7	47179.4	37360.1	37245	47179.4	37360.1	37245	37245	LSGNILSYTFQVK	LSGNILSYTFQVK	LSGNILSYTFQVK2	2	1.32935e-07	1.32935e-07	4.31829e-06	0.00273224	0.00220264	0.00208768	0.00227273	0	1	47179.4	37360.1	44405.2	52005.5	0.962327	8.24457	8.20925	8.31528	77.7993	8.22984	77.8047	Complement component 7	1.47768e-06	0.00167785	0.988429	55254.5	5.60248	0.538629	2.59034	1	1.31077	0.0404998	17814.1;18771.1;11394.1;10594.1;4325.04;4788.05;2530.02;916.009;1953.02;462.004;309.003;	17814.1;18771.1;11394.1;10594.1;1993.56;4788.05;2498.19;311.575;1953.02;168.355;141.657;	0.96136;0.970588;0.936382;0.949313;0.622501;0.966576;0.893774;0.591228;0.952611;0.588117;0.707002;	12544	1.065	1.07	1.06648	1.06727
D:\test_move_folder\2022053_T3_Evosep_C1_E1_PRID_31_QID_17_a21b-24h_Plate2_34_7151.d	2022053_T3_Evosep_C1_E1_PRID_31_QID_17_a21b-24h_Plate2_34_7151	D3YXF5	D3YXF5	D3YXF5_MOUSE	C7	35118.3	33880.3	32478.6	35118.3	33880.3	32478.6	32478.6	LSGNILSYTFQVK	LSGNILSYTFQVK	LSGNILSYTFQVK2	2	1e-09	0	4.31829e-06	0.003861	0.00285714	0.00208768	0.00294985	0	1	35118.3	33880.3	31187.7	44782.5	0.943467	8.25275	8.21741	8.30581	77.7993	8.2524	77.9427	Complement component 7	1.47768e-06	0.00167785	0.985114	50426.5	5.62846	0.541677	2.24575	1	1.61345	0.0497414	13234.1;14647.1;9729.1;7237.06;2957.03;3998.03;2232.02;349.004;823.006;925.01;139.001;	13234.1;14647.1;9692.59;7237.06;1369.28;3998.03;1162.66;0;792.269;824.544;37.0835;	0.954377;0.944038;0.960401;0.922361;0.674494;0.971875;0.747155;-0.131404;0.897602;0.826465;0.445113;	12544	1.06455	1.07	1.06546	1.06841
D:\test_move_folder\2022053_T3_Evosep_C1_E1_PRID_31_QID_17_b19-72h_Plate2_35_7152.d	2022053_T3_Evosep_C1_E1_PRID_31_QID_17_b19-72h_Plate2_35_7152	D3YXF5	D3YXF5	D3YXF5_MOUSE	C7	32987.4	24136.9	23580.5	32987.4	24136.9	23580.5	23580.5	LSGNILSYTFQVK	LSGNILSYTFQVK	LSGNILSYTFQVK2	2	1.9626e-07	1.9626e-07	4.31829e-06	0.00257732	0.00215054	0.00208768	0.00221239	0	1	32987.4	24136.9	29653	38269.3	0.954691	8.23299	8.17999	8.30369	77.7993	8.21908	77.781	Complement component 7	1.47768e-06	0.00167785	0.984433	42572.5	5.77757	0.584322	1.84438	1	1.42634	0.0653536	12892.1;13173.1;9410.08;7271.07;2838.03;3246.03;1302.01;616.004;1696.01;949.009;221.002;	12543.1;13173.1;9234.55;7271.07;1262.67;3220.73;1227.35;243.964;1696.01;867.652;115.793;	0.944156;0.963926;0.973883;0.95613;0.654232;0.961096;0.872787;0.664332;0.875849;0.903962;0.773841;	12517	1.065	1.07	1.06504	1.06984
D:\test_move_folder\2022053_T3_Evosep_C1_E1_PRID_31_QID_17_D31-w5_Plate2_37_7154.d	2022053_T3_Evosep_C1_E1_PRID_31_QID_17_D31-w5_Plate2_37_7154	D3YXF5	D3YXF5	D3YXF5_MOUSE	C7	61705.7	48731.7	53276.3	61705.7	48731.7	53276.3	53276.3	LSGNILSYTFQVK	LSGNILSYTFQVK	LSGNILSYTFQVK2	2	3.99661e-07	3.99661e-07	4.31829e-06	0.003125	0.0025	0.00208768	0.00259067	0	1	61705.7	48731.7	56872.1	66296.2	0.9654	8.25028	8.19724	8.30328	77.7993	8.22925	78.7444	Complement component 7	1.47768e-06	0.00167785	0.987474	71930.7	6.38293	0.558087	2.77111	1	0.427722	0.201719	22566.3;25822.3;14559.1;13317.1;9471.08;5834.07;3379.03;1775.01;3387.03;1025.01;772.01;	22566.3;25822.3;14559.1;13317.1;9471.08;5834.07;3379.03;1774.06;3387.03;1025.01;697.66;	0.961828;0.964924;0.962891;0.972377;0.962546;0.939413;0.943916;0.922988;0.963318;0.943745;0.836691;	12544	1.065	1.07	1.06378	1.07036
D:\test_move_folder\2022053_T3_Evosep_C1_E1_PRID_31_QID_17_D37-w5_Plate2_38_7155.d	2022053_T3_Evosep_C1_E1_PRID_31_QID_17_D37-w5_Plate2_38_7155	D3YXF5	D3YXF5	D3YXF5_MOUSE	C7	77115.7	61494.9	66732	77115.7	61494.9	66732	66732	LSGNILSYTFQVK	LSGNILSYTFQVK	LSGNILSYTFQVK2	2	9.18033e-06	9.18033e-06	4.31829e-06	0.00308642	0.00234742	0.00208768	0.00243309	0	1	77115.7	61494.9	76099.9	84328.2	0.954473	8.24632	8.19332	8.29935	77.7993	8.2166	78.1418	Complement component 7	1.47768e-06	0.00167785	0.986825	85453.9	6.35347	0.539496	2.70611	0.999992	1.32139	0.105024	29664.3;31263.3;20041.2;16188.1;10401.1;7465.08;3762.04;2745.03;3272.03;2183.02;554.006;	29664.3;31263.3;20041.2;16188.1;10401.1;7465.07;3762.04;2492.73;3272.03;2122.08;272.256;	0.958264;0.948821;0.966336;0.958442;0.963256;0.977817;0.986176;0.885646;0.966318;0.885327;0.722527;	12544	1.065	1.07	1.06275	1.07041
D:\test_move_folder\2022053_T3_Evosep_C1_E1_PRID_31_QID_17_D32-w5_Plate2_39_7156.d	2022053_T3_Evosep_C1_E1_PRID_31_QID_17_D32-w5_Plate2_39_7156	D3YXF5	D3YXF5	D3YXF5_MOUSE	C7	83267.5	61829.1	60160.4	83267.5	61829.1	60160.4	60160.4	LSGNILSYTFQVK	LSGNILSYTFQVK	LSGNILSYTFQVK2	2	1.32026e-07	1.32026e-07	4.31829e-06	0.0030303	0.0021645	0.00208768	0.00224215	0	1	83267.5	61829.1	73646.1	89437.5	0.933777	8.23577	8.18277	8.30659	77.7993	8.21563	78.0456	Complement component 7	1.47768e-06	0.00167785	0.988585	101122	6.05633	0.636738	2.72822	1	1.05417	0.142206	30981.4;34294.4;21509.2;17994.2;10984.1;8165.1;4576.05;2577.02;3583.03;1538.02;423.004;	30981.4;34291.9;21509.2;17994.2;10984.1;8165.1;4576.05;2577.02;3583.03;1538.02;394.048;	0.928912;0.920207;0.959006;0.968013;0.93825;0.931606;0.924538;0.956059;0.954728;0.861563;0.844669;	12517	1.07	1.07	1.06887	1.07041
D:\test_move_folder\2022053_T3_Evosep_C1_E1_PRID_31_QID_17_A22-24_Plate2_40_7157.d	2022053_T3_Evosep_C1_E1_PRID_31_QID_17_A22-24_Plate2_40_7157	D3YXF5	D3YXF5	D3YXF5_MOUSE	C7	32129	32742.7	22147.1	32129	32742.7	22147.1	22147.1	LSGNILSYTFQVK	LSGNILSYTFQVK	LSGNILSYTFQVK2	2	3.97303e-07	3.97303e-07	4.31829e-06	0.00226757	0.00175747	0.00208768	0.00182815	0	1	32129	32742.7	35839.6	45246	0.961687	8.24625	8.1932	8.31693	77.7993	8.22895	78.4511	Complement component 7	1.47768e-06	0.00167785	0.984935	40561.4	6.32613	0.452487	1.95786	1	0.833009	0.161389	11438.1;12937.1;8903.07;7854.07;5576.05;3451.03;1775.02;979.009;1503.02;675.006;585.005;	11337.7;12937.1;8903.07;7854.07;5354.08;3451.03;1573.7;729.083;1477.67;327.76;250.827;	0.95117;0.955322;0.972319;0.987355;0.943983;0.94361;0.838043;0.798652;0.918218;0.748994;0.442614;	12544	1.07	1.07	1.06906	1.07054
D:\test_move_folder\2022053_T3_Evosep_C1_E1_PRID_31_QID_17_A24-12_Plate2_43_7158.d	2022053_T3_Evosep_C1_E1_PRID_31_QID_17_A24-12_Plate2_43_7158	D3YXF5	D3YXF5	D3YXF5_MOUSE	C7	41153.6	34948.5	30913.9	41153.6	34948.5	30913.9	30913.9	LSGNILSYTFQVK	LSGNILSYTFQVK	LSGNILSYTFQVK2	2	1.07263e-06	1.07263e-06	4.31829e-06	0.00217865	0.00171527	0.00208768	0.00178891	0	1	41153.6	34948.5	41501.1	55707.1	0.961151	8.2825	8.22947	8.33551	77.7993	8.26463	78.2228	Complement component 7	1.47768e-06	0.00167785	0.993757	55240.6	5.6767	0.484633	2.5733	0.999999	1.25876	0.0277019	14300.1;17416.2;9042.1;9691.1;2725.02;4866.05;1811.01;1151.01;2046.02;401.004;351.003;	14118.1;17344.3;9042.1;9691.1;0;4866.05;1765.91;564.759;1853.54;0;326.598;	0.951444;0.961043;0.949772;0.975485;0.485622;0.96664;0.915363;0.73217;0.813344;0.249521;0.816025;	12598	1.07	1.07	1.06916	1.07084
D:\test_move_folder\2022053_T3_Evosep_C1_E1_PRID_31_QID_17_A40-12_Plate2_44_7159.d	2022053_T3_Evosep_C1_E1_PRID_31_QID_17_A40-12_Plate2_44_7159	D3YXF5	D3YXF5	D3YXF5_MOUSE	C7	45311.7	36323.7	39723.1	45311.7	36323.7	39723.1	39723.1	LSGNILSYTFQVK	LSGNILSYTFQVK	LSGNILSYTFQVK2	2	1.79398e-06	1.79398e-06	4.31829e-06	0.00381679	0.00278552	0.00208768	0.00286533	0	1	45311.7	36323.7	43614.5	54986.8	0.955606	8.24832	8.1953	8.30135	77.7993	8.22341	78.096	Complement component 7	1.47768e-06	0.00167785	0.995887	57126.6	5.99529	0.513165	2.68181	0.999998	0.926714	0.211022	17723.2;17389.2;11988.1;10257.1;5894.05;4955.06;2762.03;1692.02;1724.02;984.011;385.004;	17723.2;17389.2;11988.1;10199.3;3107.39;4932.97;2733.98;1601.58;847.724;936.158;167.374;	0.965746;0.941339;0.94708;0.962308;0.770007;0.978126;0.92016;0.947447;0.793435;0.877167;0.585768;	12544	1.07	1.07	1.06908	1.07047
D:\test_move_folder\2022053_T3_Evosep_C1_E1_PRID_31_QID_17_D3-w5_1_Plate2_45_7160.d	2022053_T3_Evosep_C1_E1_PRID_31_QID_17_D3-w5_1_Plate2_45_7160	D3YXF5	D3YXF5	D3YXF5_MOUSE	C7	79496.8	69487.2	57552.9	79496.8	69487.2	57552.9	57552.9	LSGNILSYTFQVK	LSGNILSYTFQVK	LSGNILSYTFQVK2	2	1.98802e-07	1.98802e-07	4.31829e-06	0.00306748	0.00242131	0.00208768	0.00250627	0	1	79496.8	69487.2	79674.7	86955.1	0.962722	8.26526	8.21224	8.31839	77.7993	8.24729	78.2569	Complement component 7	1.47768e-06	0.00167785	0.992821	86760.9	6.17121	0.513414	2.47384	1	0.856419	0.0432554	30667.3;32434.3;19801.2;16395.2;10176.1;8410.07;3479.04;2988.03;3281.03;1612.02;252.003;	30667.3;32434.3;19801.2;16395.2;10068.7;8410.07;1777.24;2861.37;3267.54;1450.67;125.633;	0.958393;0.968923;0.973447;0.95855;0.862628;0.958315;0.681501;0.920644;0.919392;0.866858;0.759201;	12571	1.07	1.07	1.06939	1.07042
D:\test_move_folder\2022053_T3_Evosep_C1_E1_PRID_31_QID_17_A5-12_Plate2_46_7161.d	2022053_T3_Evosep_C1_E1_PRID_31_QID_17_A5-12_Plate2_46_7161	D3YXF5	D3YXF5	D3YXF5_MOUSE	C7	40774.4	37290.4	30470.6	40774.4	37290.4	30470.6	30470.6	LSGNILSYTFQVK	LSGNILSYTFQVK	LSGNILSYTFQVK2	2	2.44739e-05	2.44739e-05	4.31829e-06	0.0031746	0.00261097	0.00208768	0.00265957	0	1	40774.4	37290.4	42151.7	51038.2	0.965317	8.24699	8.19399	8.30002	77.7993	8.22407	78.175	Complement component 7	1.47768e-06	0.00167785	0.988175	49370.5	6.14992	0.572132	2.22275	0.999978	1.42828	0.0260738	16538.1;16470.1;9665.1;7766.07;5825.05;4103.03;2575.03;1614.01;1760.02;1046.01;131.001;	16538.1;16470.1;9630.6;7766.07;5788.21;4103.03;2452.98;1614.01;1689.52;988.464;12.9372;	0.964556;0.966446;0.935557;0.964543;0.924417;0.947867;0.92571;0.946238;0.940323;0.906814;0.179298;	12544	1.075	1.07	1.07188	1.07217
D:\test_move_folder\2022053_T3_Evosep_C1_E1_PRID_31_QID_17_b5- 6h_Plate3_1_7164.d	2022053_T3_Evosep_C1_E1_PRID_31_QID_17_b5- 6h_Plate3_1_7164	D3YXF5	D3YXF5	D3YXF5_MOUSE	C7	39068.8	31696.6	31351.6	39068.8	31696.6	31351.6	31351.6	LSGNILSYTFQVK	LSGNILSYTFQVK	LSGNILSYTFQVK2	2	8.80166e-06	8.80166e-06	4.31829e-06	0.00287356	0.00232558	0.00208768	0.00239808	0	1	39068.8	31696.6	34294.1	50973.8	0.933888	8.25232	8.19929	8.30534	77.7993	8.24314	78.1875	Complement component 7	1.47768e-06	0.00167785	0.989776	58070.7	5.53717	0.600831	1.90738	0.999992	1.49026	0.109205	14212.1;16243.2;10761.1;8901.09;3062.03;4068.05;2397.02;872.009;1532.01;1284.01;98.0009;	14212.1;16157.2;10761.1;8699.56;0;4068.05;2335.64;775.825;1483.02;729.32;0;	0.933231;0.947141;0.969185;0.910348;0.473951;0.962509;0.908708;0.808166;0.862904;0.790364;0.418128;	12544	1.075	1.07	1.07362	1.07081
D:\test_move_folder\2022053_T3_Evosep_C1_E1_PRID_31_QID_17_b8-6h_Plate3_2_7165.d	2022053_T3_Evosep_C1_E1_PRID_31_QID_17_b8-6h_Plate3_2_7165	D3YXF5	D3YXF5	D3YXF5_MOUSE	C7	41670.4	25279	31444.7	41670.4	25279	31444.7	31444.7	LSGNILSYTFQVK	LSGNILSYTFQVK	LSGNILSYTFQVK2	2	1e-09	0	4.31829e-06	0.0026178	0.00204918	0.00208768	0.00210084	0	1	41670.4	25279	28577	35483	0.962678	8.27223	8.2192	8.32527	77.7993	8.24781	78.142	Complement component 7	1.47768e-06	0.00167785	0.989596	51740.5	5.76126	0.513563	2.25523	1	1.2146	0.0234302	16093.1;17468.2;10248.1;8109.07;4303.04;5019.05;2942.03;1358.01;1654.02;945.009;140.002;	16093.1;17468.2;10220.4;8109.07;1806.35;4960.32;2942.03;1298.71;1618.79;906.385;121.309;	0.959541;0.962501;0.963656;0.969287;0.624455;0.942867;0.929633;0.846686;0.926952;0.927134;0.854286;	12598	1.075	1.07	1.07409	1.07092
D:\test_move_folder\2022053_T3_Evosep_C1_E1_PRID_31_QID_17_b16-6h_Plate3_3_7166.d	2022053_T3_Evosep_C1_E1_PRID_31_QID_17_b16-6h_Plate3_3_7166	D3YXF5	D3YXF5	D3YXF5_MOUSE	C7	42966.5	38769.5	40226.3	42966.5	38769.5	40226.3	40226.3	LSGNILSYTFQVK	LSGNILSYTFQVK	LSGNILSYTFQVK2	2	1.32906e-07	1.32906e-07	4.31829e-06	0.00359712	0.00259067	0.00208768	0.0026455	0	1	42966.5	38769.5	42264.4	55700.5	0.951827	8.26542	8.21239	8.31844	77.7993	8.24168	78.0167	Complement component 7	1.47768e-06	0.00167785	0.993783	56625.7	6.21675	0.459285	1.89962	1	1.08341	0.0775642	16313.2;17261.2;11307.1;9392.11;6589.06;5007.05;1988.02;1212.01;1824.02;1287.01;154.001;	16313.2;17261.2;11307.1;9392.11;6558.58;4875.21;1912.82;1181.51;1765.17;661.048;122.802;	0.953669;0.960092;0.941586;0.933438;0.949524;0.941584;0.902846;0.927956;0.972686;0.746702;0.831843;	12571	1.07	1.07	1.07301	1.06741
D:\test_move_folder\2022053_T3_Evosep_C1_E1_PRID_31_QID_17_b37-6h_Plate3_4_7167.d	2022053_T3_Evosep_C1_E1_PRID_31_QID_17_b37-6h_Plate3_4_7167	D3YXF5	D3YXF5	D3YXF5_MOUSE	C7	46437.8	34643.5	39440.2	46437.8	34643.5	39440.2	39440.2	LSGNILSYTFQVK	LSGNILSYTFQVK	LSGNILSYTFQVK2	2	1e-09	0	4.31829e-06	0.00266667	0.00183824	0.00208768	0.00222717	0	1	46437.8	34643.5	42103.7	55788.8	0.934303	8.26454	8.21152	8.33526	77.7993	8.24721	78.021	Complement component 7	1.47768e-06	0.00167785	0.989658	61531.7	5.36185	0.723062	2.37841	1	0.43685	0.153011	17712.2;18641.2;10627.1;10398.1;4158.04;4318.05;3210.03;1782.02;1313.01;1324.01;418.004;	17712.2;18597.8;10627.1;10127.8;0;4177.87;3210.03;1680.3;1227.67;1208.48;0;	0.952998;0.948251;0.943949;0.875995;0.519855;0.915583;0.928068;0.979081;0.841274;0.918601;-0.262188;	12571	1.07	1.07	1.07128	1.06757
D:\test_move_folder\2022053_T3_Evosep_C1_E1_PRID_31_QID_17_b7- 6h_Plate3_5_7168.d	2022053_T3_Evosep_C1_E1_PRID_31_QID_17_b7- 6h_Plate3_5_7168	D3YXF5	D3YXF5	D3YXF5_MOUSE	C7	55639.3	37918.8	38914.1	55639.3	37918.8	38914.1	38914.1	LSGNILSYTFQVK	LSGNILSYTFQVK	LSGNILSYTFQVK2	2	1.99865e-07	1.99865e-07	4.31829e-06	0.002849	0.00222717	0.00208768	0.00229885	0	1	55639.3	37918.8	47750.8	64867.6	0.950043	8.26676	8.21376	8.31979	77.7993	8.24907	77.9165	Complement component 7	1.47768e-06	0.00167785	0.993391	75583.8	6.07953	0.558015	2.56219	1	1.93078	0.0450628	22232.2;22045.2;14872.1;11399.1;7522.06;5038.05;2450.03;1361.01;2162.03;1583.02;612.007;	22205.6;22045.2;14872.1;11388.5;7375.04;4985.71;2450.03;731.868;2162.03;1381.99;272.754;	0.96219;0.947969;0.967543;0.930374;0.906421;0.923148;0.961235;0.754565;0.955057;0.894864;0.667247;	12571	1.07	1.07	1.06999	1.0696
D:\test_move_folder\2022053_T3_Evosep_C1_E1_PRID_31_QID_17_a7-12h_Plate3_6_7169.d	2022053_T3_Evosep_C1_E1_PRID_31_QID_17_a7-12h_Plate3_6_7169	D3YXF5	D3YXF5	D3YXF5_MOUSE	C7	49737.5	39321.3	37890.9	49737.5	39321.3	37890.9	37890.9	LSGNILSYTFQVK	LSGNILSYTFQVK	LSGNILSYTFQVK2	2	7.03772e-06	7.03772e-06	4.31829e-06	0.00309598	0.00239234	0.00208768	0.002457	0	1	49737.5	39321.3	46424.9	62229.4	0.938335	8.24744	8.19441	8.30046	77.7993	8.23925	78.1042	Complement component 7	1.47768e-06	0.00167785	0.994793	66669.7	5.91875	0.551429	2.42613	0.999994	0.725234	0.116903	18641.2;20501.2;11815.1;10676.1;5275.04;4955.05;2783.02;1766.01;2755.03;1215.01;206.002;	18641.2;20476.1;11754.3;10620.2;4845.6;4850.1;2709.05;1659.57;2725.09;1083.28;62.6363;	0.935099;0.943074;0.956998;0.934879;0.83493;0.958508;0.912602;0.907468;0.926782;0.905038;0.67399;	12544	1.07	1.07	1.07112	1.06776
D:\test_move_folder\2022053_T3_Evosep_C1_E1_PRID_31_QID_17_a5-12h_Plate3_7_7170.d	2022053_T3_Evosep_C1_E1_PRID_31_QID_17_a5-12h_Plate3_7_7170	D3YXF5	D3YXF5	D3YXF5_MOUSE	C7	42090.3	33134.7	31748.3	42090.3	33134.7	31748.3	31748.3	LSGNILSYTFQVK	LSGNILSYTFQVK	LSGNILSYTFQVK2	2	8.75368e-07	8.75368e-07	4.31829e-06	0.00321543	0.00242718	0.00208768	0.00248756	0	1	42090.3	33134.7	39185.6	42787.8	0.956245	8.24656	8.21122	8.31725	77.7993	8.24102	77.9517	Complement component 7	1.47768e-06	0.00167785	0.988017	45959.5	5.79213	0.518961	2.71296	0.999999	0.933046	0.0410016	16635.1;17447.1;11279.1;8703.08;3903.04;4464.04;1486.01;1374.01;1820.02;1202.01;426.004;	16377.9;17306.8;11213;8405.64;1310.84;4464.04;1380.25;1218.46;1817.68;1127.42;285.605;	0.960782;0.956005;0.968661;0.947899;0.571647;0.964586;0.870641;0.850059;0.935816;0.936775;0.769351;	12544	1.075	1.07	1.07168	1.07314
D:\test_move_folder\2022054_T3_Evosep_C1_E1_PRID_31_QID_17_a19-12h_Plate3_23_7186.d	2022054_T3_Evosep_C1_E1_PRID_31_QID_17_a19-12h_Plate3_23_7186	D3YXF5	D3YXF5	D3YXF5_MOUSE	C7	40365.5	35981.1	29547.2	40365.5	35981.1	29547.2	29547.2	LSGNILSYTFQVK	LSGNILSYTFQVK	LSGNILSYTFQVK2	2	1.45793e-06	1.45793e-06	4.31829e-06	0.00282486	0.00227273	0.00208768	0.00233645	0	1	40365.5	35981.1	39837.9	54460.3	0.938464	8.2454	8.19238	8.31612	77.7993	8.22498	78.0358	Complement component 7	1.47768e-06	0.00167785	0.989805	55181.6	4.93052	0.56316	1.93257	0.999999	0.938819	0.177184	14470.1;15869.2;8739.09;10206.1;665.008;3611.04;2626.03;1054.01;2237.02;856.008;161.001;	14433.6;15725.7;8739.09;10206.1;52.1831;3384.88;2626.03;1021.45;2237.02;812.627;0;	0.94118;0.927689;0.939081;0.951226;0.395654;0.814004;0.9332;0.858397;0.917306;0.805036;0.184811;	12544	1.07958	1.07	1.07479	1.07413
D:\test_move_folder\2022053_T3_Evosep_C1_E1_PRID_31_QID_17_a14-12h_Plate2_5_7123.d	2022053_T3_Evosep_C1_E1_PRID_31_QID_17_a14-12h_Plate2_5_7123	D3YXF5	D3YXF5	D3YXF5_MOUSE	C7	45066.4	36985.1	41340.8	45066.4	36985.1	41340.8	41340.8	LSGNILSYTFQVK	LSGNILSYTFQVK	LSGNILSYTFQVK2	2	1e-09	0	4.31829e-06	0.00287356	0.00232558	0.00208768	0.00239234	0	1	45066.4	36985.1	45137.9	57283.2	0.964627	8.211	8.15798	8.26402	77.7993	8.18886	78.1748	Complement component 7	1.47768e-06	0.00167785	0.98865	57192.5	6.28269	0.539743	2.21105	1	0.478103	0.0687275	17010.2;18244.2;12260.1;9815.11;7598.06;4200.05;2691.03;1238.01;2225.02;606.006;401.004;	17010.2;18244.2;12260.1;9812.01;7598.06;4200.05;2665.78;1238.01;2133.6;246.419;92.9264;	0.963097;0.966408;0.93866;0.963967;0.940082;0.963295;0.973306;0.867712;0.865928;0.684278;0.269888;	12490	1.07	1.07	1.06918	1.07
D:\test_move_folder\2022053_T3_Evosep_C1_E1_PRID_31_QID_17_b31-72h_Plate2_17_7134.d	2022053_T3_Evosep_C1_E1_PRID_31_QID_17_b31-72h_Plate2_17_7134	D3YXF5	D3YXF5	D3YXF5_MOUSE	C7	33782.4	25007	23973.7	33782.4	25007	23973.7	23973.7	LSGNILSYTFQVK	LSGNILSYTFQVK	LSGNILSYTFQVK2	2	1.90402e-06	1.90402e-06	4.31829e-06	0.002849	0.0022831	0.00208768	0.00233645	0	1	33782.4	25007	30578.4	37834.2	0.942249	8.22951	8.19416	8.28255	77.7993	8.21268	77.8663	Complement component 7	1.47768e-06	0.00167785	0.992228	41798.4	5.53671	0.526531	2.5219	0.999998	0.230787	0.103263	11007.1;15757.1;9028.1;7600.07;2426.02;3528.03;2221.02;1481.01;1535.01;746.007;189.002;	11007.1;15175.2;8936.64;7600.07;0;3528.03;2187;1383.01;1432.63;746.007;171.322;	0.942831;0.928764;0.959633;0.968334;0.557554;0.940012;0.96263;0.944923;0.905691;0.981079;0.867895;	12517	1.075	1.07	1.0703	1.07457
D:\test_move_folder\2022053_T3_Evosep_C1_E1_PRID_31_QID_17_a10-12h_Plate2_22_7139.d	2022053_T3_Evosep_C1_E1_PRID_31_QID_17_a10-12h_Plate2_22_7139	D3YXF5	D3YXF5	D3YXF5_MOUSE	C7	42556.4	37251.5	33220.7	42556.4	37251.5	33220.7	33220.7	LSGNILSYTFQVK	LSGNILSYTFQVK	LSGNILSYTFQVK2	2	4.57704e-06	4.57704e-06	4.31829e-06	0.003125	0.00251889	0.00208768	0.00258398	0	1	42556.4	37251.5	44111.7	50117.6	0.963378	8.21127	8.17594	8.28196	77.7993	8.20498	78.0539	Complement component 7	1.47768e-06	0.00167785	0.988881	48350.5	5.93711	0.465861	2.23911	0.999996	0.248799	0.151138	16118.2;17390.1;11083.1;9048.07;6679.07;4610.05;1815.02;1623.02;1770.02;911.009;635.006;	16118.2;17390.1;11083.1;9048.07;6655.96;4610.05;1595.58;1573.78;1742.47;911.009;99.0988;	0.972319;0.957404;0.967091;0.958933;0.94911;0.947286;0.828667;0.929829;0.930829;0.96727;-0.109852;	12490	1.075	1.07	1.07009	1.07432
D:\test_move_folder\2022053_T3_Evosep_C1_E1_PRID_31_QID_17_a4-12h_Plate2_27_7144.d	2022053_T3_Evosep_C1_E1_PRID_31_QID_17_a4-12h_Plate2_27_7144	D3YXF5	D3YXF5	D3YXF5_MOUSE	C7	35184.3	29996.7	27930.3	35184.3	29996.7	27930.3	27930.3	LSGNILSYTFQVK	LSGNILSYTFQVK	LSGNILSYTFQVK2	2	9.18121e-07	9.18121e-07	4.31829e-06	0.00324675	0.00255754	0.00208768	0.00263852	0	1	35184.3	29996.7	34837.2	46131.9	0.948967	8.22896	8.17594	8.28199	77.7993	8.22182	77.9881	Complement component 7	1.47768e-06	0.00167785	0.991283	46591.5	5.40357	0.549962	2.38003	0.999999	0.910369	0.198903	12496.1;14673.1;8782.09;8015.07;3954.04;3014.02;2013.02;1321.01;1472.01;704.006;441.004;	12496.1;14673.1;8683.35;8015.07;2109.2;2846.14;1897.73;1177.79;1418.12;700.114;85.1358;	0.935985;0.957715;0.89641;0.953193;0.77726;0.877515;0.883859;0.829013;0.862777;0.900374;0.541599;	12517	1.065	1.07	1.06606	1.06776
D:\test_move_folder\2022053_T3_Evosep_C1_E1_PRID_31_QID_17_A81-24_Plate2_47_7162.d	2022053_T3_Evosep_C1_E1_PRID_31_QID_17_A81-24_Plate2_47_7162	D3YXF5	D3YXF5	D3YXF5_MOUSE	C7	36947.3	36647.7	26380.3	36947.3	36647.7	26380.3	26380.3	LSGNILSYTFQVK	LSGNILSYTFQVK	LSGNILSYTFQVK2	2	1e-09	0	4.31829e-06	0.00392157	0.00289855	0.00208768	0.00295858	0	1	36947.3	36647.7	32172.2	47030.3	0.953979	8.23314	8.18011	8.30381	77.7993	8.22357	78.0022	Complement component 7	1.47768e-06	0.00167785	0.984788	54010.6	6.12768	0.593114	2.67065	1	0.161187	0.253523	14140.1;14648.1;9230.07;8159.07;5773.07;3352.03;2225.02;788.009;1136.01;810.008;430.004;	14140.1;14648.1;9221.08;8159.07;5493.54;3188.55;2129.04;730.997;1038.84;810.008;86.0705;	0.955662;0.947367;0.954147;0.96293;0.903839;0.925573;0.966649;0.863423;0.876671;0.968827;0.250934;	12517	1.075	1.07	1.0725	1.07128
D:\test_move_folder\2022053_T3_Evosep_C1_E1_PRID_31_QID_17_a23-12h_Plate3_8_7171.d	2022053_T3_Evosep_C1_E1_PRID_31_QID_17_a23-12h_Plate3_8_7171	D3YXF5	D3YXF5	D3YXF5_MOUSE	C7	52727.1	41563.7	45203.9	52727.1	41563.7	45203.9	45203.9	LSGNILSYTFQVK	LSGNILSYTFQVK	LSGNILSYTFQVK2	2	7.30039e-07	7.30039e-07	4.31829e-06	0.00319489	0.00263852	0.00208768	0.00271003	0	1	52727.1	41563.7	50682.5	58579.4	0.960957	8.2465	8.19351	8.29953	77.7993	8.22296	78.2972	Complement component 7	1.47768e-06	0.00167785	0.992943	60942.7	6.23359	0.558335	2.63001	0.999999	0.738183	0.095102	20122.2;19725.2;12194.1;12968.1;7609.07;5206.06;2671.03;1503.02;2435.03;903.008;368.003;	20122.2;19725.2;12106.5;12879.7;7609.07;5206.06;2671.03;1483.47;2400.61;903.008;169.695;	0.950544;0.964237;0.873709;0.972204;0.965547;0.985689;0.951431;0.95399;0.953262;0.948751;0.136722;	12544	1.07455	1.07	1.07066	1.07228
D:\test_move_folder\2022054_T3_Evosep_C1_E1_PRID_31_QID_17_d38-w1_Plate3_15_7178.d	2022054_T3_Evosep_C1_E1_PRID_31_QID_17_d38-w1_Plate3_15_7178	D3YXF5	D3YXF5	D3YXF5_MOUSE	C7	61217.1	48941.2	50477.9	61217.1	48941.2	50477.9	50477.9	LSGNILSYTFQVK	LSGNILSYTFQVK	LSGNILSYTFQVK2	2	1.25195e-06	1.25195e-06	4.31829e-06	0.00321543	0.00250627	0.00208768	0.00258398	0	1	61217.1	48941.2	57431.8	69455.9	0.932632	8.24778	8.19476	8.31849	77.7993	8.24393	78.0501	Complement component 7	1.47768e-06	0.00167785	0.993289	74033.6	6.13709	0.557853	2.49824	0.999999	0.746565	0.22637	22940.3;25759.3;14620.1;12910.1;9246.07;6439.07;4053.04;1691.02;2633.03;1457.01;602.006;	22940.3;25671.2;14620.1;12605.6;9208.9;6351.4;4053.04;1691.02;2633.03;1319.46;172.743;	0.938716;0.927179;0.964211;0.932664;0.953113;0.953197;0.952746;0.933087;0.948567;0.856138;0.523809;	12544	1.07545	1.07	1.07389	1.07149
D:\test_move_folder\2022054_T3_Evosep_C1_E1_PRID_31_QID_17_c32-w1_Plate3_16_7179.d	2022054_T3_Evosep_C1_E1_PRID_31_QID_17_c32-w1_Plate3_16_7179	D3YXF5	D3YXF5	D3YXF5_MOUSE	C7	58775.5	46726.2	43247.6	58775.5	46726.2	43247.6	43247.6	LSGNILSYTFQVK	LSGNILSYTFQVK	LSGNILSYTFQVK2	2	1e-09	0	4.31829e-06	0.00377358	0.00278552	0.00208768	0.00285714	0	1	58775.5	46726.2	53784.9	72745	0.951639	8.2504	8.19735	8.3034	77.7993	8.23915	78.0209	Complement component 7	1.47768e-06	0.00167785	0.99382	79494.8	6.1727	0.56888	2.56959	1	0.34229	0.235347	22929.2;23623.2;15213.1;12354.1;7236.08;5692.05;3157.03;1712.02;1984.02;1063.01;324.003;	22929.2;23492.2;15213.1;12354.1;7225.08;5650.05;3157.03;1712.02;1984.02;989.082;180.498;	0.955838;0.950704;0.969508;0.945623;0.927605;0.940661;0.930734;0.940644;0.930973;0.823837;0.544779;	12544	1.075	1.07	1.07338	1.07149
D:\test_move_folder\2022054_T3_Evosep_C1_E1_PRID_31_QID_17_c31b-w1_Plate3_17_7180.d	2022054_T3_Evosep_C1_E1_PRID_31_QID_17_c31b-w1_Plate3_17_7180	D3YXF5	D3YXF5	D3YXF5_MOUSE	C7	47121.9	39632	40953.9	47121.9	39632	40953.9	40953.9	LSGNILSYTFQVK	LSGNILSYTFQVK	LSGNILSYTFQVK2	2	1e-09	0	4.31829e-06	0.00287356	0.00229358	0.00208768	0.0023753	0	1	47121.9	39632	44746.2	59681.9	0.969329	8.22767	8.1923	8.28067	77.7993	8.21512	77.8898	Complement component 7	1.47768e-06	0.00167785	0.989659	62850.6	6.31227	0.474667	2.76489	1	1.70331	0.0471598	17279.1;19225.2;10897.1;10787.1;7200.06;5474.05;2533.02;1088.01;2286.02;1071.01;366.003;	17119.6;19225.2;10897.1;10777.1;7200.06;5439.29;2415.46;953.484;2234.76;980.274;218.682;	0.968937;0.969008;0.945445;0.970523;0.946546;0.95455;0.95484;0.827913;0.932869;0.911215;0.746352;	12517	1.075	1.07	1.074	1.07032
D:\test_move_folder\2022054_T3_Evosep_C1_E1_PRID_31_QID_17_b40-72h_Plate3_26_7189.d	2022054_T3_Evosep_C1_E1_PRID_31_QID_17_b40-72h_Plate3_26_7189	D3YXF5	D3YXF5	D3YXF5_MOUSE	C7	42457.3	30709.8	33674.4	42457.3	30709.8	33674.4	33674.4	LSGNILSYTFQVK	LSGNILSYTFQVK	LSGNILSYTFQVK2	2	1.201e-06	1.201e-06	4.31829e-06	0.00307692	0.00232019	0.00208768	0.00234192	0	1	34895.3	28186.4	38150.4	44142.8	0.944926	8.24567	8.19266	8.29869	77.7993	8.21566	78.2928	Complement component 7	1.47768e-06	0.00167785	0.98537	40376.5	5.52836	0.481792	2.25451	0.999999	0.670089	0.0413998	12915.1;14576.1;10434.1;7404.08;2158.02;3921.04;941.007;1020.01;1525.01;562.005;154.001;	12915.1;14576.1;10434.1;7404.08;0;3921.04;346.569;511.556;1462.8;310.698;0;	0.931929;0.955542;0.965107;0.946697;0.449066;0.966499;0.648787;0.726583;0.881063;0.775433;0.412617;	12544	1.075	1.07	1.07381	1.0714
D:\test_move_folder\2022054_T3_Evosep_C1_E1_PRID_31_QID_17_b18-72h_Plate3_27_7190.d	2022054_T3_Evosep_C1_E1_PRID_31_QID_17_b18-72h_Plate3_27_7190	D3YXF5	D3YXF5	D3YXF5_MOUSE	C7	34712.4	26938.7	33465.6	34712.4	26938.7	33465.6	33465.6	LSGNILSYTFQVK	LSGNILSYTFQVK	LSGNILSYTFQVK2	2	1e-09	0	4.31829e-06	0.00244499	0.00224215	0.00208768	0.00232019	0	1	34712.4	26938.7	33272.2	40096.9	0.970137	8.22994	8.1946	8.30063	77.7993	8.22923	78.0504	Complement component 7	1.47768e-06	0.00167785	0.975238	41832.4	6.11856	0.526128	2.61637	1	1.82328	0.139646	12815.1;14593.1;8574.08;7304.07;4192.04;3776.04;1759.02;1440.02;1753.02;889.007;471.004;	12815.1;14593.1;8574.08;7304.07;4030.41;3754.98;1748.72;1440.02;1753.02;789.791;225.183;	0.97862;0.955762;0.939237;0.983976;0.870668;0.9515;0.92908;0.925915;0.912175;0.824775;0.729429;	12517	1.075	1.07	1.07302	1.07234
D:\test_move_folder\2022054_T3_Evosep_C1_E1_PRID_31_QID_17_c40-w1_Plate3_29_7192.d	2022054_T3_Evosep_C1_E1_PRID_31_QID_17_c40-w1_Plate3_29_7192	D3YXF5	D3YXF5	D3YXF5_MOUSE	C7	42944.3	35871.1	31145.2	42944.3	35871.1	31145.2	31145.2	LSGNILSYTFQVK	LSGNILSYTFQVK	LSGNILSYTFQVK2	2	3.31854e-07	3.31854e-07	4.31829e-06	0.00321543	0.00243309	0.00208768	0.00251889	0	1	42944.3	35871.1	38955.1	56196	0.944855	8.24792	8.1949	8.30092	77.7993	8.23229	78.2381	Complement component 7	1.47768e-06	0.00167785	0.993011	61950.8	5.79344	0.573078	2.43308	1	1.24806	0.15345	15349.2;18213.2;10826.1;9439.09;5437.05;4253.05;2606.03;1235.01;1815.01;1267.01;193.002;	15349.2;18213.2;10821.3;9381.96;5106.83;4201.09;2606.03;1112.5;1815.01;1180.62;193.002;	0.9474;0.947937;0.947894;0.934706;0.846026;0.94242;0.961003;0.877291;0.953695;0.844557;0.980212;	12544	1.075	1.07	1.0737	1.07061
D:\test_move_folder\2022054_T3_Evosep_C1_E1_PRID_31_QID_17_B21-6_Plate3_32_7194.d	2022054_T3_Evosep_C1_E1_PRID_31_QID_17_B21-6_Plate3_32_7194	D3YXF5	D3YXF5	D3YXF5_MOUSE	C7	63704.6	47174.1	48485.2	63704.6	47174.1	48485.2	48485.2	LSGNILSYTFQVK	LSGNILSYTFQVK	LSGNILSYTFQVK2	2	9.34147e-06	9.34147e-06	4.31829e-06	0.00284091	0.00217391	0.00208768	0.00225225	0	1	49508.5	36922.8	45869.9	55319.4	0.95294	8.22859	8.17558	8.28163	77.7993	8.20871	78.0633	Complement component 7	1.47768e-06	0.00167785	0.994001	59707.6	5.91532	0.606573	2.59613	0.999992	1.06353	0.0480154	17508.2;21513.2;9214.09;10487.1;7559.07;5005.05;1988.02;1667.01;2034.02;397.004;527.005;	17508.2;21513.2;8956.52;10487.1;7556;4909.54;1970.41;1650.68;2034.02;160.274;214.489;	0.958077;0.940843;0.849951;0.969182;0.937692;0.896939;0.940985;0.966931;0.946123;0.66127;0.670866;	12517	1.07	1.07	1.07283	1.06634
D:\test_move_folder\2022054_T3_Evosep_C1_E1_PRID_31_QID_17_a10-24h_Plate3_14_7177.d	2022054_T3_Evosep_C1_E1_PRID_31_QID_17_a10-24h_Plate3_14_7177	D3YXF5	D3YXF5	D3YXF5_MOUSE	C7	42187.5	35253.1	36823.8	42187.5	35253.1	36823.8	36823.8	LSGNILSYTFQVK	LSGNILSYTFQVK	LSGNILSYTFQVK2	2	7.26564e-07	7.26564e-07	4.31829e-06	0.0030581	0.00233645	0.00208768	0.00240385	0	1	42187.5	35253.1	43381.4	52352.3	0.94116	8.23243	8.17944	8.28546	77.7993	8.22393	78.1261	Complement component 7	1.47768e-06	0.00167785	0.989494	50911.5	5.50438	0.513705	2.09878	0.999999	0.123736	0.167026	15714.2;17315.2;11196.1;9158.1;4243.03;4306.05;1750.01;1098.01;1311.01;878.008;382.004;	15714.2;17315.2;11152.8;9158.1;1858.19;4154;1750.01;1033.48;653.038;781.751;36.003;	0.942986;0.936234;0.946436;0.947341;0.718309;0.892456;0.951188;0.92501;0.71785;0.810661;-0.105405;	12517	1.075	1.07	1.0735	1.0709
D:\test_move_folder\2022054_T3_Evosep_C1_E1_PRID_31_QID_17_a24-12h_Plate4_10_7208.d	2022054_T3_Evosep_C1_E1_PRID_31_QID_17_a24-12h_Plate4_10_7208	D3YXF5	D3YXF5	D3YXF5_MOUSE	C7	49040.5	35572.8	29449.9	49040.5	35572.8	29449.9	29449.9	LSGNILSYTFQVK	LSGNILSYTFQVK	LSGNILSYTFQVK2	2	7.56576e-06	7.56576e-06	4.31829e-06	0.00258398	0.0018622	0.00208768	0.00194175	0	1	49040.5	35572.8	39868.1	53345.5	0.951922	8.2479	8.19491	8.30095	77.7993	8.22988	78.1407	Complement component 7	1.47768e-06	0.00167785	0.985318	65618.8	5.42612	0.549182	2.36797	0.999993	1.21466	0.072675	19043.2;19261.2;12578.1;10736.1;3066.04;5244.05;2580.02;1565.02;2371.02;775.009;254.003;	19043.2;19261.2;12578.1;10736.1;0;5244.05;1475.46;772.735;2302.12;426.833;237.92;	0.949809;0.945787;0.920873;0.966675;0.466582;0.938474;0.778555;0.756925;0.880874;0.781348;0.858355;	12544	1.07542	1.07	1.07332	1.07112
D:\test_move_folder\2022054_T3_Evosep_C1_E1_PRID_31_QID_17_b26-6h_Plate3_21_7184.d	2022054_T3_Evosep_C1_E1_PRID_31_QID_17_b26-6h_Plate3_21_7184	D3YXF5	D3YXF5	D3YXF5_MOUSE	C7	43450	31940.5	30297.3	43450	31940.5	30297.3	30297.3	LSGNILSYTFQVK	LSGNILSYTFQVK	LSGNILSYTFQVK2	2	7.338e-06	7.338e-06	4.31829e-06	0.00250627	0.00204082	0.00208768	0.00210084	0	1	35896.4	26237.8	31950.1	43020.1	0.972373	8.24899	8.19594	8.30202	77.7993	8.23172	78.2813	Complement component 7	1.47768e-06	0.00167785	0.986993	48333.6	5.47669	0.432394	2.0881	0.999993	0.480321	0.212909	13345.1;14110.1;9580.08;8441.08;370.003;3764.03;2451.02;749.009;1898.02;932.009;249.003;	13345.1;14110.1;9551.43;8441.08;0;3764.03;2451.02;152.575;1679.75;835.04;0;	0.966159;0.977418;0.972938;0.973765;-0.322353;0.942769;0.946197;0.598372;0.832141;0.844552;0.219867;	12544	1.07	1.07	1.07436	1.06579
D:\test_move_folder\2022054_T3_Evosep_C1_E1_PRID_31_QID_17_b39-6h_Plate3_18_7181.d	2022054_T3_Evosep_C1_E1_PRID_31_QID_17_b39-6h_Plate3_18_7181	D3YXF5	D3YXF5	D3YXF5_MOUSE	C7	43914.5	35691.2	42673.1	43914.5	35691.2	42673.1	42673.1	LSGNILSYTFQVK	LSGNILSYTFQVK	LSGNILSYTFQVK2	2	1.999e-07	1.999e-07	4.31829e-06	0.00284091	0.00221239	0.00208768	0.00228833	0	1	43914.5	35691.2	43509.3	59595.8	0.956955	8.22843	8.1754	8.28145	77.7993	8.20103	78.116	Complement component 7	1.47768e-06	0.00167785	0.992137	60150.7	6.14741	0.567887	2.32551	1	1.30902	0.154811	15771.1;17543.2;11180.1;10621.1;6359.05;4643.04;2294.02;1616.02;2568.02;579.005;259.003;	15771.1;17522.2;11153;10621.1;6230.99;4643.04;2281.46;1442.63;2465.67;552.034;95.9374;	0.950729;0.956385;0.947508;0.967141;0.916759;0.980334;0.977374;0.86624;0.884902;0.919707;0.501214;	12517	1.07455	1.07	1.07356	1.07126
D:\test_move_folder\2022054_T3_Evosep_C1_E1_PRID_31_QID_17_b39-72h_Plate3_25_7188.d	2022054_T3_Evosep_C1_E1_PRID_31_QID_17_b39-72h_Plate3_25_7188	D3YXF5	D3YXF5	D3YXF5_MOUSE	C7	39039.8	31358.8	32826.5	39039.8	31358.8	32826.5	32826.5	LSGNILSYTFQVK	LSGNILSYTFQVK	LSGNILSYTFQVK2	2	1.18931e-06	1.18931e-06	4.31829e-06	0.00309598	0.00248139	0.00208768	0.00255754	0	1	39039.8	31358.8	37229.1	46086.9	0.961184	8.24589	8.19286	8.29895	77.7993	8.2241	78.1563	Complement component 7	1.47768e-06	0.00167785	0.986603	48328.5	5.45348	0.727076	2.71359	0.999999	0.101182	0.295648	13775.1;16467.1;8674.09;8873.11;2720.03;4061.04;2086.02;883.01;2025.02;785.007;299.003;	13775.1;16467.2;8674.09;8797.53;539.395;3980.57;2086.02;467.701;1971.61;762.106;266.82;	0.961848;0.972055;0.934964;0.939797;0.586269;0.970837;0.974696;0.731089;0.932317;0.891008;0.805815;	12544	1.075	1.07	1.07404	1.07036
D:\test_move_folder\2022054_T3_Evosep_C1_E1_PRID_31_QID_17_b31-6h_Plate4_4_7202.d	2022054_T3_Evosep_C1_E1_PRID_31_QID_17_b31-6h_Plate4_4_7202	D3YXF5	D3YXF5	D3YXF5_MOUSE	C7	65841.4	48989.4	57609.9	65841.4	48989.4	57609.9	57609.9	LSGNILSYTFQVK	LSGNILSYTFQVK	LSGNILSYTFQVK2	2	8.70259e-07	8.70259e-07	4.31829e-06	0.00288184	0.00233645	0.00208768	0.00240964	0	1	65841.4	48989.4	56679.4	64612.6	0.954326	8.21166	8.17632	8.26472	77.7993	8.20619	77.8537	Complement component 7	1.47768e-06	0.00167785	0.977887	75056.9	6.3412	0.56988	2.46396	0.999999	0.46212	0.0655443	27442.3;25982.3;16231.1;14419.1;8173.06;5820.07;4124.04;1941.02;2847.03;1808.02;219.002;	26387.6;25394.1;15574.3;14059.8;8173.06;5612.51;3935.4;1811.88;2797.66;1760.82;49.1654;	0.947884;0.95691;0.94458;0.96175;0.952636;0.960764;0.93617;0.940028;0.945539;0.975684;0.457492;	12490	1.075	1.07	1.07431	1.07045
D:\test_move_folder\2022054_T3_Evosep_C1_E1_PRID_31_QID_17_a37-12h_Plate3_22_7185.d	2022054_T3_Evosep_C1_E1_PRID_31_QID_17_a37-12h_Plate3_22_7185	D3YXF5	D3YXF5	D3YXF5_MOUSE	C7	40795.3	33559.7	28166.3	40795.3	33559.7	28166.3	28166.3	LSGNILSYTFQVK	LSGNILSYTFQVK	LSGNILSYTFQVK2	2	1e-09	0	4.31829e-06	0.00297619	0.00239234	0.00208768	0.00247525	0	1	40795.3	33559.7	33336.7	45045.3	0.963794	8.23179	8.17876	8.28481	77.7993	8.21541	78.3146	Complement component 7	1.47768e-06	0.00167785	0.987598	55123.6	6.05039	0.631619	2.72417	1	1.05375	0.166425	16009.1;16711.2;8089.1;8102.07;6128.06;4595.06;1469.02;1315.01;2075.02;500.004;449.005;	16009.1;16711.2;8089.1;8075;6128.06;4391.89;1412.79;1268.77;2050.39;500.004;222.784;	0.962668;0.963397;0.928761;0.966849;0.888109;0.942066;0.960599;0.960463;0.935366;0.979615;0.793243;	12517	1.075	1.07	1.07559	1.06865
D:\test_move_folder\2022054_T3_Evosep_C1_E1_PRID_31_QID_17_a12-24h_Plate3_13_7176.d	2022054_T3_Evosep_C1_E1_PRID_31_QID_17_a12-24h_Plate3_13_7176	D3YXF5	D3YXF5	D3YXF5_MOUSE	C7	46304.3	40107.8	41874.7	46304.3	40107.8	41874.7	41874.7	LSGNILSYTFQVK	LSGNILSYTFQVK	LSGNILSYTFQVK2	2	1e-09	0	4.31829e-06	0.00390625	0.00294985	0.00208768	0.0030303	0	1	46304.3	40107.8	45706.6	54833.6	0.960564	8.22812	8.1751	8.28116	77.7993	8.20485	78.197	Complement component 7	1.47768e-06	0.00167785	0.987826	55550.6	6.03559	0.661943	2.39596	1	1.56896	0.0807136	16586.2;19781.2;10621.1;9998.1;5431.05;4308.05;1759.02;1836.01;1780.01;1383.01;356.003;	16532.1;19781.2;10616;9991.01;5431.05;4308.05;1730.16;1797.73;1780.01;1280.89;282.938;	0.949225;0.965001;0.942034;0.970544;0.940332;0.951985;0.907559;0.92807;0.92909;0.905376;0.802261;	12517	1.075	1.07	1.074	1.07056
D:\test_move_folder\2022054_T3_Evosep_C1_E1_PRID_31_QID_17_D15-w5_Plate3_35_7197.d	2022054_T3_Evosep_C1_E1_PRID_31_QID_17_D15-w5_Plate3_35_7197	D3YXF5	D3YXF5	D3YXF5_MOUSE	C7	74590.7	58226.8	40496.3	74590.7	58226.8	40496.3	40496.3	LSGNILSYTFQVK	LSGNILSYTFQVK	LSGNILSYTFQVK2	2	3.31008e-07	3.31008e-07	4.31829e-06	0.00320513	0.00247525	0.00208768	0.00254453	0	1	74590.7	58226.8	63649.2	74436.1	0.966628	8.24574	8.1927	8.29874	77.7993	8.21914	78.3399	Complement component 7	1.47768e-06	0.00167785	0.991067	87232	6.25572	0.687556	2.70285	1	1.06746	0.0374491	29345.3;30579.3;18871.2;14666.1;10712.1;6497.06;4482.05;1960.02;4013.04;2016.02;451.004;	29345.3;30579.3;18871.2;14666.1;10712.1;6384.52;4482.05;839.477;3948.11;1829.12;227.003;	0.965442;0.968895;0.976542;0.964274;0.949021;0.895728;0.934421;0.639218;0.927263;0.85753;0.14392;	12544	1.075	1.07	1.07334	1.07148
D:\test_move_folder\2022054_T3_Evosep_C1_E1_PRID_31_QID_17_D3-w5_2_Plate3_33_7195.d	2022054_T3_Evosep_C1_E1_PRID_31_QID_17_D3-w5_2_Plate3_33_7195	D3YXF5	D3YXF5	D3YXF5_MOUSE	C7	73823.5	63655.4	60685.4	73823.5	63655.4	60685.4	60685.4	LSGNILSYTFQVK	LSGNILSYTFQVK	LSGNILSYTFQVK2	2	1e-09	0	4.31829e-06	0.003125	0.0025	0.00208768	0.00259067	0	1	73823.5	63655.4	73039.7	85045.3	0.941102	8.24688	8.1938	8.29992	77.7993	8.23715	78.1648	Complement component 7	1.47768e-06	0.00167785	0.991534	85958	6.03447	0.719235	2.46379	1	0.5919	0.155701	27533.2;31134.4;18456.2;15321.1;10380.1;7320.06;3793.04;2202.03;3484.04;1156.01;757.007;	27533.2;30969.2;18229.2;15321.1;10222.8;7255.5;3793.04;2202.03;3415.9;573.831;274.286;	0.939529;0.927315;0.922377;0.971796;0.924356;0.944691;0.934675;0.937685;0.856908;0.729107;0.587172;	12544	1.075	1.07	1.07398	1.07065
D:\test_move_folder\2022054_T3_Evosep_C1_E1_PRID_31_QID_17_c39-w1_Plate3_28_7191.d	2022054_T3_Evosep_C1_E1_PRID_31_QID_17_c39-w1_Plate3_28_7191	D3YXF5	D3YXF5	D3YXF5_MOUSE	C7	51950.5	39142	34638	51950.5	39142	34638	34638	LSGNILSYTFQVK	LSGNILSYTFQVK	LSGNILSYTFQVK2	2	1e-09	0	4.31829e-06	0.00320513	0.00260417	0.00208768	0.00269542	0	1	51950.5	39142	44226.9	52877.2	0.95643	8.23044	8.19511	8.30115	77.7993	8.21466	77.9389	Complement component 7	1.47768e-06	0.00167785	0.987457	62111.6	5.62392	0.465416	2.83096	1	1.32049	0.0340195	19600.2;20543.2;13049.1;11807.1;4987.04;4246.04;3624.03;1766.02;2457.02;1293.01;354.003;	19600.2;20543.2;13049.1;11807.1;2225.31;4198.39;3584.16;1766.02;2405.95;1269.34;354.003;	0.942083;0.960383;0.967046;0.973368;0.651406;0.91244;0.941454;0.961764;0.952532;0.914278;0.927788;	12517	1.075	1.07	1.07451	1.07026
D:\test_move_folder\2022054_T3_Evosep_C1_E1_PRID_31_QID_17_a6-12h_Plate4_9_7207.d	2022054_T3_Evosep_C1_E1_PRID_31_QID_17_a6-12h_Plate4_9_7207	D3YXF5	D3YXF5	D3YXF5_MOUSE	C7	38252	28640	30007.5	38252	28640	30007.5	30007.5	LSGNILSYTFQVK	LSGNILSYTFQVK	LSGNILSYTFQVK2	2	6.634e-07	6.634e-07	4.31829e-06	0.00304878	0.00235849	0.00208768	0.00242131	0	1	38252	28640	33993	48770.2	0.950422	8.24605	8.19303	8.31674	77.7993	8.23746	78.1097	Complement component 7	1.47768e-06	0.00167785	0.993025	54880.6	5.51886	0.6777	2.51688	0.999999	0.553151	0.256145	14822.1;14932.1;9268.1;8774.08;3345.03;4083.03;1861.02;1657.02;2140.03;1310.01;155.002;	14764.1;14720.1;9268.1;8767.75;1376.87;3869.79;1809.02;1518.81;2140.03;1237.59;41.8504;	0.954627;0.934573;0.933435;0.969948;0.661567;0.901081;0.900768;0.94734;0.951211;0.887829;0.468531;	12544	1.07545	1.07	1.07336	1.07181
D:\test_move_folder\2022054_T3_Evosep_C1_E1_PRID_31_QID_17_a40-12h_Plate4_8_7206.d	2022054_T3_Evosep_C1_E1_PRID_31_QID_17_a40-12h_Plate4_8_7206	D3YXF5	D3YXF5	D3YXF5_MOUSE	C7	49067.7	40540.9	40839.1	49067.7	40540.9	40839.1	40839.1	LSGNILSYTFQVK	LSGNILSYTFQVK	LSGNILSYTFQVK2	2	1.33517e-07	1.33517e-07	4.31829e-06	0.00306748	0.00235294	0.00208768	0.00243902	0	1	49067.7	40540.9	49247	56444	0.945044	8.23206	8.17904	8.30275	77.7993	8.21282	78.0246	Complement component 7	1.47768e-06	0.00167785	0.986231	56238.5	6.09469	0.777166	2.38215	1	0.922136	0.0970107	20095.2;19025.2;12012.1;10019.1;6054.06;4408.05;2573.03;1166.01;2306.03;1024.01;229.002;	20095.2;19025.2;12012.1;9947.28;5692.22;4336.85;2573.03;1052.12;2275.75;683.812;83.4051;	0.950097;0.94981;0.961498;0.925721;0.928234;0.913603;0.939225;0.834127;0.918117;0.780002;0.592759;	12517	1.075	1.07	1.07387	1.07115
D:\test_move_folder\2022054_T3_Evosep_C1_E1_PRID_31_QID_17_a25-12h_Plate4_7_7205.d	2022054_T3_Evosep_C1_E1_PRID_31_QID_17_a25-12h_Plate4_7_7205	D3YXF5	D3YXF5	D3YXF5_MOUSE	C7	60260.6	51577	44174.8	60260.6	51577	44174.8	44174.8	LSGNILSYTFQVK	LSGNILSYTFQVK	LSGNILSYTFQVK2	2	3.38921e-06	3.38921e-06	4.31829e-06	0.00358423	0.00268817	0.00208768	0.00277008	0	1	60260.6	51577	58615.9	72743.6	0.932939	8.22973	8.17673	8.28276	77.7993	8.21846	78.1565	Complement component 7	1.47768e-06	0.00167785	0.985292	74784.6	5.28757	0.45683	2.43752	0.999997	0.661174	0.0635733	22133.2;25137.2;16028.2;12990.1;3401.03;6350.06;2385.02;2161.02;3074.03;1429.01;360.004;	22133.2;25137.2;15786;12990.1;484.65;6350.06;1312.07;2161.02;3030.52;1417.21;133.547;	0.930626;0.934497;0.911674;0.933867;0.503381;0.948264;0.762401;0.930721;0.912995;0.921626;0.464065;	12517	1.075	1.07	1.07412	1.07056
D:\test_move_folder\2022054_T3_Evosep_C1_E1_PRID_31_QID_17_a8-12h_Plate4_6_7204.d	2022054_T3_Evosep_C1_E1_PRID_31_QID_17_a8-12h_Plate4_6_7204	D3YXF5	D3YXF5	D3YXF5_MOUSE	C7	48888.5	39204.5	37790.4	48888.5	39204.5	37790.4	37790.4	LSGNILSYTFQVK	LSGNILSYTFQVK	LSGNILSYTFQVK2	2	1.92242e-06	1.92242e-06	4.31829e-06	0.00302115	0.00232558	0.00208768	0.00239808	0	1	48888.5	39204.5	46110.3	58834.7	0.954071	8.2481	8.19507	8.30112	77.7993	8.23394	78.2489	Complement component 7	1.47768e-06	0.00167785	0.984897	62379.7	6.23922	0.481808	2.23805	0.999998	1.2321	0.0702527	18581.2;19975.2;10020.1;10332.1;8899.1;4430.05;2569.02;1730.02;2179.02;789.008;353.003;	18581.2;19975.2;10020.1;10332.1;8861.29;4430.05;2421.74;1652.27;2155.03;702.293;248.642;	0.963104;0.945413;0.978537;0.954562;0.92657;0.961803;0.858212;0.938029;0.911271;0.879852;0.717398;	12544	1.075	1.07	1.07419	1.06975
D:\test_move_folder\2022054_T3_Evosep_C1_E1_PRID_31_QID_17_D13-w5_Plate3_34_7196.d	2022054_T3_Evosep_C1_E1_PRID_31_QID_17_D13-w5_Plate3_34_7196	D3YXF5	D3YXF5	D3YXF5_MOUSE	C7	64269.7	46403.7	50980.9	64269.7	46403.7	50980.9	50980.9	LSGNILSYTFQVK	LSGNILSYTFQVK	LSGNILSYTFQVK2	2	1e-09	0	4.31829e-06	0.00363636	0.00293255	0.00208768	0.0030303	0	1	64269.7	46403.7	57072.7	57746.6	0.948444	8.24714	8.21179	8.31783	77.7993	8.23451	77.9481	Complement component 7	1.47768e-06	0.00167785	0.9881	65028.6	6.19797	0.645371	2.4609	1	1.64924	0.0227152	24079.3;26350.3;15097.1;13840.1;9452.08;6470.07;3511.04;1864.02;2926.03;1304.01;238.002;	24079.3;26350.3;15097.1;13840.1;9382.68;6468.74;3511.04;1702.93;2842.35;1249.93;74.2722;	0.962576;0.937046;0.937455;0.945556;0.968522;0.944165;0.954581;0.876213;0.900752;0.947792;0.537466;	12544	1.07	1.07	1.07168	1.06683
D:\test_move_folder\2022054_T3_Evosep_C1_E1_PRID_31_QID_17_c4-w1_Plate3_30_7193.d	2022054_T3_Evosep_C1_E1_PRID_31_QID_17_c4-w1_Plate3_30_7193	D3YXF5	D3YXF5	D3YXF5_MOUSE	C7	45806.1	34399.2	37397.4	45806.1	34399.2	37397.4	37397.4	LSGNILSYTFQVK	LSGNILSYTFQVK	LSGNILSYTFQVK2	2	3.94364e-07	3.94364e-07	4.31829e-06	0.00342466	0.0025974	0.00208768	0.0027027	0	1	45806.1	34399.2	40033.9	52871.5	0.95096	8.22812	8.17509	8.29885	77.7993	8.20893	78.0443	Complement component 7	1.47768e-06	0.00167785	0.987948	60494.6	6.14828	0.451496	2.72907	1	1.03728	0.155229	17213.2;18555.2;10247.1;10097.1;6388.06;5335.06;2518.03;1888.02;1788.02;985.009;554.006;	17153.7;18555.2;10247.1;10097.1;6388.06;5275;2408.63;1837.05;1604.27;947.437;517.509;	0.944458;0.960511;0.917482;0.944452;0.960426;0.952357;0.913322;0.933968;0.813391;0.93361;0.963007;	12517	1.075	1.07	1.07256	1.07131
D:\test_move_folder\2022054_T3_Evosep_C1_E1_PRID_31_QID_17_b6-6h_Plate4_2_7200.d	2022054_T3_Evosep_C1_E1_PRID_31_QID_17_b6-6h_Plate4_2_7200	D3YXF5	D3YXF5	D3YXF5_MOUSE	C7	49889.1	37224.7	40140.5	49889.1	37224.7	40140.5	40140.5	LSGNILSYTFQVK	LSGNILSYTFQVK	LSGNILSYTFQVK2	2	5.25517e-07	5.25517e-07	4.31829e-06	0.00268817	0.00218341	0.00208768	0.00225225	0	1	49889.1	37224.7	41160.2	61695	0.960487	8.21242	8.17709	8.26545	77.7993	8.20956	77.9018	Complement component 7	1.47768e-06	0.00167785	0.989983	74778.9	6.31679	0.540043	2.21522	1	0.0592019	0.152608	18952.1;20090.2;11102.1;10981.1;7239.07;5206.05;3134.03;1843.02;2497.03;656.008;192.002;	18929.8;20090.2;11102.1;10869.1;7239.07;5206.05;3116.9;1691.42;2487.31;0;141.594;	0.96505;0.968685;0.946195;0.937387;0.96871;0.948197;0.951081;0.904741;0.934876;0.457131;0.679816;	12490	1.075	1.07	1.07402	1.07111
D:\test_move_folder\2022054_T3_Evosep_C1_E1_PRID_31_QID_17_b13-6h_Plate4_1_7199.d	2022054_T3_Evosep_C1_E1_PRID_31_QID_17_b13-6h_Plate4_1_7199	D3YXF5	D3YXF5	D3YXF5_MOUSE	C7	48368.5	33820	34902.5	48368.5	33820	34902.5	34902.5	LSGNILSYTFQVK	LSGNILSYTFQVK	LSGNILSYTFQVK2	2	6.21787e-06	6.21787e-06	4.31829e-06	0.00232558	0.00186567	0.00208768	0.00193424	0	1	48368.5	33820	38797.3	50761	0.965204	8.24787	8.19485	8.30088	77.7993	8.21799	78.2231	Complement component 7	1.47768e-06	0.00167785	0.984472	63283.6	6.29712	0.548118	2.51181	0.999994	1.48995	0.06677	18879.2;19220.2;12612.1;10269.1;7962.1;4853.04;2695.02;1427.02;2151.02;913.007;181.002;	18879.2;19220.2;12612.1;10269.1;7962.1;4835.91;2695.02;1381.78;1999.5;903.301;49.534;	0.968452;0.961164;0.96;0.966795;0.935034;0.978526;0.950025;0.876059;0.919853;0.942954;0.419716;	12544	1.07455	1.07	1.07357	1.07051
D:\test_move_folder\2022054_T3_Evosep_C1_E1_PRID_31_QID_17_a26-12h_Plate4_5_7203.d	2022054_T3_Evosep_C1_E1_PRID_31_QID_17_a26-12h_Plate4_5_7203	D3YXF5	D3YXF5	D3YXF5_MOUSE	C7	51320.5	44050.2	38364.1	51320.5	44050.2	38364.1	38364.1	LSGNILSYTFQVK	LSGNILSYTFQVK	LSGNILSYTFQVK2	2	3.34151e-07	3.34151e-07	4.31829e-06	0.00334448	0.00250627	0.00208768	0.00258398	0	1	51320.5	44050.2	48253.6	66745.5	0.949759	8.24763	8.19458	8.30065	77.7993	8.23446	78.1662	Complement component 7	1.47768e-06	0.00167785	0.995183	70987.8	5.89295	0.52528	2.75323	1	1.27129	0.0218044	20294.2;20560.2;12409.1;10466.1;6157.05;4897.05;2959.03;1618.01;2731.03;778.006;423.004;	20294.2;20560.2;12409.1;10466.1;5744.28;4897.05;2959.03;1594.78;2728.9;756.648;193.536;	0.937787;0.95505;0.93129;0.96258;0.833391;0.941921;0.932817;0.931579;0.93472;0.866234;0.749225;	12544	1.075	1.07	1.07318	1.07069
D:\test_move_folder\2022054_T3_Evosep_C1_E1_PRID_31_QID_17_b30-6h_Plate4_3_7201.d	2022054_T3_Evosep_C1_E1_PRID_31_QID_17_b30-6h_Plate4_3_7201	D3YXF5	D3YXF5	D3YXF5_MOUSE	C7	53258.7	38191.1	41766.2	53258.7	38191.1	41766.2	41766.2	LSGNILSYTFQVK	LSGNILSYTFQVK	LSGNILSYTFQVK2	2	1.47883e-05	1.47883e-05	4.31829e-06	0.00307692	0.00248139	0.00208768	0.00255754	0	1	53258.7	38191.1	45338	62244.5	0.943757	8.24685	8.19385	8.31756	77.7993	8.22894	77.9981	Complement component 7	1.47768e-06	0.00167785	0.991643	73118.7	5.76069	0.517489	2.24943	0.999987	1.40123	0.0270676	19813.2;21422.2;14393.1;12319.1;5545.07;5924.06;3141.03;2379.03;2660.02;802.007;306.003;	19732.3;21253.6;14393.1;12272.7;2375.07;5798.74;3141.03;2162.61;2620.18;0;0;	0.952657;0.925905;0.949368;0.960366;0.677008;0.9581;0.921994;0.882331;0.961292;0.443585;-0.0361309;	12544	1.07545	1.07	1.07348	1.0713
D:\test_move_folder\2022054_T3_Evosep_C1_E1_PRID_31_QID_17_a39-12h_Plate3_10_7173.d	2022054_T3_Evosep_C1_E1_PRID_31_QID_17_a39-12h_Plate3_10_7173	D3YXF5	D3YXF5	D3YXF5_MOUSE	C7	42605.8	33233.2	38966.5	42605.8	33233.2	38966.5	38966.5	LSGNILSYTFQVK	LSGNILSYTFQVK	LSGNILSYTFQVK2	2	2.12924e-06	2.12924e-06	4.31829e-06	0.00390625	0.00282486	0.00208768	0.00289855	0	1	41424	32813.8	39548.4	52308.7	0.957241	8.26579	8.21278	8.31881	77.7993	8.25068	78.2044	Complement component 7	1.47768e-06	0.00167785	0.991912	54789.6	6.30904	0.654809	2.47307	0.999998	1.72695	0.0984884	14798.1;17687.2;12300.1;9132.1;6221.07;4214.04;1788.02;1763.02;1780.02;525.004;233.002;	14690.1;17637.2;12300.1;9096.68;5917.48;4152.04;1754.26;1711.82;1780.02;215.952;123.433;	0.950544;0.954752;0.967333;0.97288;0.926583;0.974302;0.85457;0.959257;0.937279;0.669541;0.533083;	12571	1.07917	1.07	1.07315	1.07554
D:\test_move_folder\2022054_T3_Evosep_C1_E1_PRID_31_QID_17_a39-24h_Plate3_11_7174.d	2022054_T3_Evosep_C1_E1_PRID_31_QID_17_a39-24h_Plate3_11_7174	D3YXF5	D3YXF5	D3YXF5_MOUSE	C7	37908	33116	30047.9	37908	33116	30047.9	30047.9	LSGNILSYTFQVK	LSGNILSYTFQVK	LSGNILSYTFQVK2	2	1e-09	0	4.31829e-06	0.00285714	0.00221239	0.00208768	0.0022831	0	1	37908	33116	39914.8	50709.1	0.94809	8.24523	8.19221	8.29824	77.7993	8.21815	78.1032	Complement component 7	1.47768e-06	0.00167785	0.988896	48159.5	5.45119	0.458473	2.34652	1	1.5878	0.0608168	15127.1;15065.2;8988.07;7830.07;2178.03;3849.04;2389.02;1216.01;1336.01;975.009;266.002;	15127.2;14950.7;8988.07;7830.07;210.894;3727.17;2193.22;1216.01;1336.01;948.779;44.2652;	0.942905;0.953198;0.972989;0.948352;0.479196;0.894716;0.855563;0.96086;0.878964;0.968952;0.146758;	12517	1.075	1.07	1.07379	1.07112
D:\test_move_folder\2022054_T3_Evosep_C1_E1_PRID_31_QID_17_B40-6h_Plate3_19_7182.d	2022054_T3_Evosep_C1_E1_PRID_31_QID_17_B40-6h_Plate3_19_7182	D3YXF5	D3YXF5	D3YXF5_MOUSE	C7	58967.1	44300.5	43729.2	58967.1	44300.5	43729.2	43729.2	LSGNILSYTFQVK	LSGNILSYTFQVK	LSGNILSYTFQVK2	2	3.69658e-06	3.69658e-06	4.31829e-06	0.00277778	0.00214133	0.00208768	0.00220264	0	1	58967.1	44300.5	52350.7	66821.6	0.934422	8.23245	8.17943	8.2855	77.7993	8.22334	78.186	Complement component 7	1.47768e-06	0.00167785	0.988626	75266.9	5.15287	0.685974	2.67295	0.999997	1.50299	0.0281677	21568.2;24737.2;13785.1;12962.1;2454.02;5271.05;2770.03;1473.01;2510.03;1836.02;723.006;	21369.8;24635.1;13785.1;12962.1;0;5206.44;2768.02;1473.01;2451.7;1779.98;714.94;	0.931988;0.924701;0.922933;0.956909;0.23463;0.904223;0.934473;0.946005;0.982643;0.879558;0.913021;	12517	1.07958	1.07	1.07472	1.07447
D:\test_move_folder\2022054_T3_Evosep_C1_E1_PRID_31_QID_17_b18-6h_Plate3_20_7183.d	2022054_T3_Evosep_C1_E1_PRID_31_QID_17_b18-6h_Plate3_20_7183	D3YXF5	D3YXF5	D3YXF5_MOUSE	C7	55577.6	40809	47872.1	55577.6	40809	47872.1	47872.1	LSGNILSYTFQVK	LSGNILSYTFQVK	LSGNILSYTFQVK2	2	2.01871e-07	2.01871e-07	4.31829e-06	0.00293255	0.00232019	0.00208768	0.00239808	0	1	55577.6	40809	49975.9	62409.5	0.943674	8.21472	8.16169	8.26775	77.7993	8.20737	78.1304	Complement component 7	1.47768e-06	0.00167785	0.992569	69404.8	6.11251	0.680468	1.88333	1	1.60897	0.191479	21403.2;22741.2;13464.1;11433.1;6893.06;5225.05;3068.03;1667.02;2477.03;1345.01;270.003;	21403.2;22741.2;13369.1;11433.1;6738.48;5167.84;3019.93;1667.02;2477.03;1344.35;24.1566;	0.951353;0.938715;0.924986;0.939163;0.944568;0.92964;0.953501;0.935026;0.954596;0.924632;-0.0175143;	12490	1.075	1.07	1.07489	1.0701
D:\test_move_folder\2022054_T3_Evosep_C1_E1_PRID_31_QID_17_d20-w1_Plate4_15_7213.d	2022054_T3_Evosep_C1_E1_PRID_31_QID_17_d20-w1_Plate4_15_7213	D3YXF5	D3YXF5	D3YXF5_MOUSE	C7	71620.7	57240.4	51468.2	71620.7	57240.4	51468.2	51468.2	LSGNILSYTFQVK	LSGNILSYTFQVK	LSGNILSYTFQVK2	2	1.3222e-07	1.3222e-07	4.31829e-06	0.00314465	0.00255754	0.00208768	0.00265252	0	1	71620.7	57240.4	61579.3	75860.8	0.962262	8.24633	8.211	8.29937	77.7993	8.24001	78.079	Complement component 7	1.47768e-06	0.00167785	0.991017	88230.9	6.40748	0.551914	2.76562	1	1.316	0.0185891	27796.3;28755.3;18638.2;15069.1;10563.1;7107.07;3978.03;1574.01;3329.03;1878.02;496.005;	27796.3;28755.3;18638.2;15069.1;10545.5;7107.07;3978.03;1564.17;3329.03;1878.02;298.145;	0.959161;0.970516;0.948129;0.952229;0.956198;0.987846;0.97106;0.923485;0.955612;0.95593;0.779576;	12544	1.075	1.07	1.07458	1.07028
D:\test_move_folder\2022054_T3_Evosep_C1_E1_PRID_31_QID_17_d37-w1_Plate4_14_7212.d	2022054_T3_Evosep_C1_E1_PRID_31_QID_17_d37-w1_Plate4_14_7212	D3YXF5	D3YXF5	D3YXF5_MOUSE	C7	61941.5	50944.9	41467.9	61941.5	50944.9	41467.9	41467.9	LSGNILSYTFQVK	LSGNILSYTFQVK	LSGNILSYTFQVK2	2	1e-09	0	4.31829e-06	0.0031348	0.00251889	0.00208768	0.00261097	0	1	61941.5	50944.9	55992.3	75686.3	0.946323	8.23052	8.17749	8.28354	77.7993	8.21453	78.2197	Complement component 7	1.47768e-06	0.00167785	0.99075	83728	6.17232	0.554486	2.5966	1	1.55034	0.053631	24190.2;24654.2;16014.2;13338.1;8356.1;6177.05;3487.04;2207.02;3215.03;1477.01;388.003;	24119.2;24532.2;16014.2;13290.1;8247.1;6113.05;3444.04;2101.23;3173.03;1451.25;112.42;	0.954659;0.946631;0.949552;0.930626;0.95057;0.953524;0.953894;0.904971;0.951178;0.912336;0.161233;	12517	1.07545	1.07	1.07375	1.07162
D:\test_move_folder\2022054_T3_Evosep_C1_E1_PRID_31_QID_17_b17-6h_Plate4_20_7218.d	2022054_T3_Evosep_C1_E1_PRID_31_QID_17_b17-6h_Plate4_20_7218	D3YXF5	D3YXF5	D3YXF5_MOUSE	C7	40724.4	31360.3	30516.4	40724.4	31360.3	30516.4	30516.4	LSGNILSYTFQVK	LSGNILSYTFQVK	LSGNILSYTFQVK2	2	2.79289e-06	2.79289e-06	4.31829e-06	0.00262467	0.00209205	0.00208768	0.0021645	0	1	40724.4	31360.3	37960.4	49652.3	0.967816	8.24599	8.19298	8.29902	77.7993	8.22443	78.0875	Complement component 7	1.47768e-06	0.00167785	0.988393	53267.5	6.25704	0.498437	2.72073	0.999997	1.28531	0.0294387	15024.1;16702.2;10159.1;8998.08;4837.06;4043.05;2543.03;1678.02;1936.02;149.002;469.004;	15024.1;16702.2;10159.1;8998.08;4837.06;4043.05;2504.29;1633.59;1861.58;0;230.544;	0.957419;0.967951;0.948974;0.984922;0.95605;0.927027;0.921905;0.939516;0.892271;-0.210465;0.494013;	12544	1.07	1.07	1.07234	1.06676
D:\test_move_folder\2022054_T3_Evosep_C1_E1_PRID_31_QID_17_B25-6h_Plate4_18_7216.d	2022054_T3_Evosep_C1_E1_PRID_31_QID_17_B25-6h_Plate4_18_7216	D3YXF5	D3YXF5	D3YXF5_MOUSE	C7	56370.6	43009	42623.1	56370.6	43009	42623.1	42623.1	LSGNILSYTFQVK	LSGNILSYTFQVK	LSGNILSYTFQVK2	2	1.60832e-06	1.60832e-06	4.31829e-06	0.00299401	0.00226757	0.00208768	0.00234192	0	1	56370.6	43009	50319.9	59607.3	0.952474	8.24519	8.19215	8.29827	77.7993	8.22619	78.2197	Complement component 7	1.47768e-06	0.00167785	0.991713	66774.7	6.26968	0.586754	2.74648	0.999999	0.786569	0.0252665	21757.2;22444.2;15742.1;12169.1;9308.11;5638.06;3065.03;1428.01;3180.03;1155.01;752.008;	21757.2;22444.2;15742.1;12169.1;9308.11;5597.96;3065.03;1428.01;3003.88;533.738;663.267;	0.936983;0.957449;0.945657;0.970992;0.95692;0.934278;0.952872;0.927902;0.954572;0.751859;0.821283;	12544	1.07	1.07	1.07286	1.06623
D:\test_move_folder\2022054_T3_Evosep_C1_E1_PRID_31_QID_17_B20-6h_Plate4_19_7217.d	2022054_T3_Evosep_C1_E1_PRID_31_QID_17_B20-6h_Plate4_19_7217	D3YXF5	D3YXF5	D3YXF5_MOUSE	C7	69013.7	49662.8	44848.8	69013.7	49662.8	44848.8	44848.8	LSGNILSYTFQVK	LSGNILSYTFQVK	LSGNILSYTFQVK2	2	1e-09	0	4.31829e-06	0.00320513	0.002457	0.00208768	0.00254453	0	1	69013.7	49662.8	57249.6	77222.7	0.958122	8.22948	8.17644	8.30016	77.7993	8.22126	78.0634	Complement component 7	1.47768e-06	0.00167785	0.986616	93091	6.23641	0.434676	2.52922	1	0.959987	0.0397116	26755.3;27635.3;15610.1;14753.1;9775.1;6307.06;4334.04;2826.03;3480.04;770.01;685.007;	26678.5;27635.3;15409.6;14700;9710.77;6241.19;4197.78;2797.69;3480.04;0;246.772;	0.960789;0.958849;0.972031;0.951916;0.950699;0.922347;0.9311;0.944698;0.954129;0.426517;0.599636;	12517	1.075	1.07	1.07409	1.07054
D:\test_move_folder\2022054_T3_Evosep_C1_E1_PRID_31_QID_17_B19-6h_Plate4_17_7215.d	2022054_T3_Evosep_C1_E1_PRID_31_QID_17_B19-6h_Plate4_17_7215	D3YXF5	D3YXF5	D3YXF5_MOUSE	C7	53406.4	43263	34127	53406.4	43263	34127	34127	LSGNILSYTFQVK	LSGNILSYTFQVK	LSGNILSYTFQVK2	2	1.98024e-07	1.98024e-07	4.31829e-06	0.00338983	0.00252525	0.00208768	0.00261097	0	1	53406.4	43263	47866.8	56227.6	0.948272	8.246	8.21067	8.31681	77.7993	8.23704	77.946	Complement component 7	1.47768e-06	0.00167785	0.988338	62734.7	6.0842	0.60547	2.63537	1	0.356095	0.188431	20178.2;22379.2;10345.1;11160.1;9351.1;5057.05;2754.03;1605.01;2210.02;1115.01;327.003;	20178.2;22068;9988.52;11160.1;9320.09;5057.05;2736.02;1563.46;2183.65;1096.52;180.503;	0.960129;0.931139;0.899079;0.960713;0.961157;0.932505;0.953138;0.948065;0.936695;0.930425;0.706869;	12544	1.075	1.07	1.07458	1.07016
D:\test_move_folder\2022054_T3_Evosep_C1_E1_PRID_31_QID_17_c31-w1_Plate4_16_7214.d	2022054_T3_Evosep_C1_E1_PRID_31_QID_17_c31-w1_Plate4_16_7214	D3YXF5	D3YXF5	D3YXF5_MOUSE	C7	41466.4	40048.4	30482.5	41466.4	40048.4	30482.5	30482.5	LSGNILSYTFQVK	LSGNILSYTFQVK	LSGNILSYTFQVK2	2	1.99119e-07	1.99119e-07	4.31829e-06	0.0033557	0.00271739	0.00208768	0.00276243	0	1	41466.4	40048.4	39913	55675.8	0.956639	8.26616	8.23082	8.33686	77.7993	8.25752	78.0343	Complement component 7	1.47768e-06	0.00167785	0.984284	57842.6	6.25842	0.466696	2.42672	1	1.36431	0.0831491	16455.1;16115.1;11274.1;8896.07;6263.07;4439.05;2758.03;1380.01;2288.03;877.011;368.004;	16455.1;16115.1;11274.1;8896.07;6263.07;4439.05;2758.03;1322.8;2288.03;805.511;103.6;	0.951906;0.957469;0.962654;0.963889;0.964913;0.942477;0.941565;0.903611;0.925124;0.859753;0.51205;	12571	1.075	1.07	1.07429	1.06997
D:\test_move_folder\2022054_T3_Evosep_C1_E1_PRID_31_QID_17_a9-24h_Plate4_13_7211.d	2022054_T3_Evosep_C1_E1_PRID_31_QID_17_a9-24h_Plate4_13_7211	D3YXF5	D3YXF5	D3YXF5_MOUSE	C7	43789.4	36141.4	37113.8	43789.4	36141.4	37113.8	37113.8	LSGNILSYTFQVK	LSGNILSYTFQVK	LSGNILSYTFQVK2	2	1e-09	0	4.31829e-06	0.00293255	0.00240964	0.00208768	0.00248139	0	1	43789.4	36141.4	42049.2	48964.2	0.967716	8.23005	8.17702	8.28307	77.7993	8.21706	77.8287	Complement component 7	1.47768e-06	0.00167785	0.981656	50990.5	6.15259	0.464214	2.52068	1	1.24936	0.029178	17470.1;17265.1;11027.1;9054.08;7298.06;4810.05;2414.03;1105.01;1524.01;753.006;230.002;	17470.1;17265.1;11027.1;9054.08;7142.69;4783.54;2376.71;406.18;1485.89;657.55;78.733;	0.965466;0.969155;0.957692;0.969314;0.904541;0.950161;0.935585;0.6123;0.905771;0.835349;0.49112;	12517	1.07545	1.07	1.07309	1.07146
D:\test_move_folder\2022054_T3_Evosep_C1_E1_PRID_31_QID_17_a5-24h_Plate4_11_7209.d	2022054_T3_Evosep_C1_E1_PRID_31_QID_17_a5-24h_Plate4_11_7209	D3YXF5	D3YXF5	D3YXF5_MOUSE	C7	42483.4	36002.1	35207.9	42483.4	36002.1	35207.9	35207.9	LSGNILSYTFQVK	LSGNILSYTFQVK	LSGNILSYTFQVK2	2	0.000381679	0.00143282	4.31829e-06	0.00420168	0.00325733	0.00208768	0.00331126	0	1	42483.4	36002.1	42779.3	48483.9	0.954907	8.23077	8.19543	8.30147	77.7993	8.21818	77.8209	Complement component 7	1.47768e-06	0.00167785	0.9894	48148.5	5.42828	0.676631	2.64208	0.998698	0.82749	0.145204	16315.1;17193.1;9762.1;8975.08;422.004;4852.05;2040.02;1662.02;2043.02;1247.01;247.002;	16315.1;17193.1;9762.1;8975.08;0;4852.05;2003.97;1662.02;2014.37;1239.96;96.1166;	0.952437;0.950948;0.968402;0.966979;-0.141765;0.958388;0.945231;0.915907;0.914021;0.957953;0.541125;	12517	1.075	1.07	1.07429	1.0708
D:\test_move_folder\2022054_T3_Evosep_C1_E1_PRID_31_QID_17_D16-w5_Plate4_35_7232.d	2022054_T3_Evosep_C1_E1_PRID_31_QID_17_D16-w5_Plate4_35_7232	D3YXF5	D3YXF5	D3YXF5_MOUSE	C7	65052.7	49981.6	53236.5	65052.7	49981.6	53236.5	53236.5	LSGNILSYTFQVK	LSGNILSYTFQVK	LSGNILSYTFQVK2	2	6.13973e-06	6.13973e-06	4.31829e-06	0.00316456	0.00255102	0.00208768	0.00263852	0	1	65052.7	49981.6	58244.8	70196	0.963583	8.2658	8.23045	8.3365	77.7993	8.26495	77.9749	Complement component 7	1.47768e-06	0.00167785	0.989208	78400.9	6.31183	0.597105	2.53579	0.999994	1.35475	0.0684619	24132.3;27537.3;15107.1;13383.1;8580.08;6335.06;3540.03;1612.02;2885.03;1031.01;228.002;	24132.3;27537.3;15107.1;13383.1;8580.08;6335.06;3540.03;1612.02;2885.03;980.22;82.5463;	0.965627;0.957921;0.935463;0.971547;0.955377;0.952275;0.948858;0.925632;0.954649;0.883154;0.429408;	12571	1.07545	1.07	1.07677	1.06845
D:\test_move_folder\2022054_T3_Evosep_C1_E1_PRID_31_QID_17_D14-w5_Plate4_34_7231.d	2022054_T3_Evosep_C1_E1_PRID_31_QID_17_D14-w5_Plate4_34_7231	D3YXF5	D3YXF5	D3YXF5_MOUSE	C7	53090.9	40002.6	44091.2	53090.9	40002.6	44091.2	44091.2	LSGNILSYTFQVK	LSGNILSYTFQVK	LSGNILSYTFQVK2	2	4.04083e-06	4.04083e-06	4.31829e-06	0.00371747	0.00280899	0.00208768	0.00290698	0	1	53090.9	40002.6	46531.3	57307.7	0.955627	8.24603	8.19301	8.29906	77.7993	8.21478	78.221	Complement component 7	1.47768e-06	0.00167785	0.985981	65386.6	5.54704	0.705302	2.51364	0.999996	1.2489	0.13402	20950.3;22457.3;12896.1;9797.1;3474.03;5098.05;3117.03;2067.02;3031.03;748.008;455.004;	20836.6;22457.3;12896.1;9797.1;0;5075.18;3117.03;2067.02;3023.63;693.028;119.86;	0.949847;0.964454;0.951185;0.947688;0.552806;0.93831;0.961094;0.974305;0.956985;0.842632;0.34745;	12544	1.07955	1.07	1.07572	1.07325
D:\test_move_folder\2022054_T3_Evosep_C1_E1_PRID_31_QID_17_D4-w5_Plate4_33_7230.d	2022054_T3_Evosep_C1_E1_PRID_31_QID_17_D4-w5_Plate4_33_7230	D3YXF5	D3YXF5	D3YXF5_MOUSE	C7	65394.7	58580.4	54769.3	65394.7	58580.4	54769.3	54769.3	LSGNILSYTFQVK	LSGNILSYTFQVK	LSGNILSYTFQVK2	2	1.32506e-07	1.32506e-07	4.31829e-06	0.0035461	0.00259067	0.00208768	0.00266667	0	1	65394.7	58580.4	64666.6	75052.9	0.96684	8.24496	8.20958	8.31564	77.7993	8.22908	77.9072	Complement component 7	1.47768e-06	0.00167785	0.989326	75897.9	6.34783	0.606655	2.68732	1	0.931757	0.112264	24167.3;26105.3;14692.1;15122.1;9851.11;6518.07;3568.03;2248.03;2808.03;1519.01;885.011;	24167.3;26105.3;14692.1;15122.1;9851.11;6518.07;3568.03;2235.44;2760.91;1484.33;413.747;	0.972935;0.965801;0.964259;0.958894;0.963336;0.953549;0.938271;0.949342;0.926383;0.920976;0.694372;	12544	1.08	1.07	1.07565	1.0729
D:\test_move_folder\2022054_T3_Evosep_C1_E1_PRID_31_QID_17_B32-6_Plate4_32_7229.d	2022054_T3_Evosep_C1_E1_PRID_31_QID_17_B32-6_Plate4_32_7229	D3YXF5	D3YXF5	D3YXF5_MOUSE	C7	50527	42483.1	53720.5	50527	42483.1	53720.5	53720.5	LSGNILSYTFQVK	LSGNILSYTFQVK	LSGNILSYTFQVK2	2	3.34455e-07	3.34455e-07	4.31829e-06	0.00343643	0.00260417	0.00208768	0.00269542	0	1	48408.1	38542.3	46162.8	61990.6	0.950685	8.24959	8.19657	8.30263	77.7993	8.2279	77.928	Complement component 7	1.47768e-06	0.00167785	0.989884	65005.7	5.55485	0.458709	2.86868	1	1.21984	0.0429082	17241.2;19534.2;11664.1;11641.1;3468.03;5172.05;3269.03;1092.01;3290.03;836.01;514.005;	17241.2;19534.2;11628.3;11632.7;0;5172.05;3265.67;1092.01;3250.33;466.842;398.665;	0.947162;0.955418;0.932328;0.947961;0.442905;0.965911;0.899926;0.963456;0.960041;0.78946;0.826827;	12544	1.075	1.07	1.0743	1.06999
D:\test_move_folder\2022054_T3_Evosep_C1_E1_PRID_31_QID_17_A26-12_Plate4_31_7228.d	2022054_T3_Evosep_C1_E1_PRID_31_QID_17_A26-12_Plate4_31_7228	D3YXF5	D3YXF5	D3YXF5_MOUSE	C7	40229.5	37665.3	33716.9	40229.5	37665.3	33716.9	33716.9	LSGNILSYTFQVK	LSGNILSYTFQVK	LSGNILSYTFQVK2	2	2.46238e-06	2.46238e-06	4.31829e-06	0.00383142	0.0027933	0.00208768	0.00285714	0	1	40229.5	37665.3	36139.2	54423.9	0.945068	8.24761	8.2122	8.30058	77.7993	8.24494	77.9273	Complement component 7	1.47768e-06	0.00167785	0.978548	60583.6	6.24234	0.422319	2.03902	0.999998	1.12318	0.0781016	14779.1;17258.2;10734.1;8945.1;4375.06;4708.05;2572.03;1548.01;1314.02;1128.01;154.002;	14445.4;16839;10445.2;8945.1;4375.06;4708.05;2501.69;876.403;0;1070.54;140.742;	0.938652;0.944968;0.943395;0.955618;0.952545;0.95659;0.92267;0.776307;0.560767;0.959119;0.916166;	12544	1.08	1.07	1.07776	1.07235
D:\test_move_folder\2022054_T3_Evosep_C1_E1_PRID_31_QID_17_c8- w1_Plate4_30_7227.d	2022054_T3_Evosep_C1_E1_PRID_31_QID_17_c8- w1_Plate4_30_7227	D3YXF5	D3YXF5	D3YXF5_MOUSE	C7	40222.4	35063.5	29934.1	40222.4	35063.5	29934.1	29934.1	LSGNILSYTFQVK	LSGNILSYTFQVK	LSGNILSYTFQVK2	2	1e-09	0	4.31829e-06	0.00248756	0.00183824	0.00208768	0.00191571	0	1	40222.4	35063.5	35619.7	47889.4	0.96395	8.24694	8.19393	8.30028	77.7993	8.23907	78.0854	Complement component 7	1.47768e-06	0.00167785	0.987032	54077.6	6.34052	0.52229	2.50562	1	0.219453	0.122298	15316.1;15989.1;9517.1;8949.1;5308.05;3770.04;2163.02;602.007;1820.02;943.011;419.003;	15284.1;15989.1;9422.1;8949.1;5296.05;3697.68;2163.02;215.548;1759.97;887.638;234.805;	0.968597;0.962323;0.936501;0.958917;0.962394;0.964871;0.919758;0.654905;0.90634;0.884252;0.724426;	12544	1.08	1.07	1.07627	1.07265
D:\test_move_folder\2022054_T3_Evosep_C1_E1_PRID_31_QID_17_c41-w1_Plate4_29_7226.d	2022054_T3_Evosep_C1_E1_PRID_31_QID_17_c41-w1_Plate4_29_7226	D3YXF5	D3YXF5	D3YXF5_MOUSE	C7	37129.1	31282.3	28733.3	37129.1	31282.3	28733.3	28733.3	LSGNILSYTFQVK	LSGNILSYTFQVK	LSGNILSYTFQVK2	2	1.98686e-07	1.98686e-07	4.31829e-06	0.003861	0.00301205	0.00208768	0.00309598	0	1	37129.1	31282.3	33101.7	46868.3	0.954801	8.24638	8.19335	8.2996	77.7993	8.23521	78.213	Complement component 7	1.47768e-06	0.00167785	0.991289	52570.6	6.11553	0.481077	2.09557	1	2.2306	0.0759777	14601.1;15059.1;11033.1;7619.09;6729.06;4078.04;2595.02;144.002;1550.02;929.008;180.002;	14601.1;15059.1;10994.8;7468.84;6729.06;4037.31;2428.18;0;1418.68;901.876;122.832;	0.950798;0.967847;0.928868;0.936325;0.96843;0.921051;0.850613;0.346255;0.820204;0.991817;0.70402;	12544	1.07955	1.07	1.07629	1.07287
D:\test_move_folder\2022054_T3_Evosep_C1_E1_PRID_31_QID_17_c33-w1_Plate4_28_7225.d	2022054_T3_Evosep_C1_E1_PRID_31_QID_17_c33-w1_Plate4_28_7225	D3YXF5	D3YXF5	D3YXF5_MOUSE	C7	37478.6	32242.9	30423.3	37478.6	32242.9	30423.3	30423.3	LSGNILSYTFQVK	LSGNILSYTFQVK	LSGNILSYTFQVK2	2	8.85312e-06	8.85312e-06	4.31829e-06	0.00282486	0.00227273	0.00208768	0.00235294	0	1	37478.6	32242.9	34561.1	45354.8	0.959892	8.2481	8.1951	8.30114	77.7993	8.23279	78.5323	Complement component 7	1.47768e-06	0.00167785	0.98505	49183.5	5.64036	0.446183	2.70801	0.999992	0.618572	0.165124	13563.1;14612.1;10494.1;9428.1;2023.02;4422.04;2689.03;1525.01;2107.03;987.007;432.003;	13563.1;14549.6;10494.1;9365.94;0;4380.24;2689.03;1377.01;2087.59;987.007;200.515;	0.961113;0.95868;0.960994;0.960008;0.484852;0.97148;0.951991;0.870415;0.919833;0.955597;0.69274;	12544	1.08	1.07	1.07568	1.07431
D:\test_move_folder\2022054_T3_Evosep_C1_E1_PRID_31_QID_17_b15-72h_Plate4_27_7224.d	2022054_T3_Evosep_C1_E1_PRID_31_QID_17_b15-72h_Plate4_27_7224	D3YXF5	D3YXF5	D3YXF5_MOUSE	C7	41761.4	33781	28799.7	41761.4	33781	28799.7	28799.7	LSGNILSYTFQVK	LSGNILSYTFQVK	LSGNILSYTFQVK2	2	1e-09	0	4.31829e-06	0.00294118	0.00230947	0.00208768	0.00239234	0	1	41761.4	33781	38176.4	48661	0.948492	8.23175	8.1964	8.30245	77.7993	8.21518	77.9491	Complement component 7	1.47768e-06	0.00167785	0.986658	53230.5	5.95777	0.480714	2.53313	1	0.532725	0.109184	16150.1;16576.1;9949.1;9035.07;5894.06;4779.06;2256.02;1062.01;2251.03;1078.01;321.003;	16150.1;16576.1;9844.86;9035.07;5894.06;4779.06;2256.02;1059.73;2214.34;972.638;143.977;	0.944128;0.958214;0.925781;0.938456;0.875634;0.945113;0.898716;0.942546;0.927325;0.879636;0.701106;	12517	1.07955	1.07	1.07507	1.07368
D:\test_move_folder\2022054_T3_Evosep_C1_E1_PRID_31_QID_17_B25-72h_Plate4_25_7223.d	2022054_T3_Evosep_C1_E1_PRID_31_QID_17_B25-72h_Plate4_25_7223	D3YXF5	D3YXF5	D3YXF5_MOUSE	C7	45616	36652.4	35411.3	45616	36652.4	35411.3	35411.3	LSGNILSYTFQVK	LSGNILSYTFQVK	LSGNILSYTFQVK2	2	9.12627e-07	9.12627e-07	4.31829e-06	0.00239808	0.00185874	0.00208768	0.00194175	0	1	45616	36652.4	43670.3	54726.4	0.930424	8.22955	8.17654	8.28258	77.7993	8.20816	78.2361	Complement component 7	1.47768e-06	0.00167785	0.984004	57164.6	5.33205	0.667017	2.63328	0.999999	0.511278	0.198408	16495.2;18891.2;12131.1;10382.1;3294.03;4323.05;2734.03;1728.01;2027.02;728.009;430.004;	16342.7;18891.2;11981.3;10382.1;0;4181.32;2649.63;1696.72;2027.02;680.261;392.296;	0.913357;0.927388;0.929497;0.962815;0.415832;0.924543;0.886107;0.896164;0.907189;0.811353;0.885948;	12517	1.08	1.07	1.07465	1.07397
D:\test_move_folder\2022054_T3_Evosep_C1_E1_PRID_31_QID_17_b15-6h_Plate4_21_7219.d	2022054_T3_Evosep_C1_E1_PRID_31_QID_17_b15-6h_Plate4_21_7219	D3YXF5	D3YXF5	D3YXF5_MOUSE	C7	43523.5	41199.1	40174.9	43523.5	41199.1	40174.9	40174.9	LSGNILSYTFQVK	LSGNILSYTFQVK	LSGNILSYTFQVK2	2	1.93912e-06	1.93912e-06	4.31829e-06	0.00258398	0.00212314	0.00208768	0.00219298	0	1	43523.5	41199.1	43752.6	59159.4	0.954511	8.24821	8.19518	8.30122	77.7993	8.24213	77.9288	Complement component 7	1.47768e-06	0.00167785	0.985529	58849.6	6.18636	0.549945	2.51688	0.999998	0.295705	0.126125	16691.2;17610.2;12071.1;9222.1;6769.07;3832.04;1455.01;1401.01;2111.02;1099.01;459.005;	16691.2;17610.2;12071.1;9222.1;6769.07;3832.04;1438.05;1259.66;2111.02;1063.95;170.696;	0.947284;0.962697;0.964622;0.951961;0.951847;0.950755;0.919535;0.808728;0.967797;0.901038;0.616441;	12544	1.075	1.07	1.07324	1.07113
D:\test_move_folder\2022054_T3_Evosep_C1_E1_PRID_31_QID_17_a3-12h_Plate4_23_7221.d	2022054_T3_Evosep_C1_E1_PRID_31_QID_17_a3-12h_Plate4_23_7221	D3YXF5	D3YXF5	D3YXF5_MOUSE	C7	40842.3	34416.3	32304.2	40842.3	34416.3	32304.2	32304.2	LSGNILSYTFQVK	LSGNILSYTFQVK	LSGNILSYTFQVK2	2	2.87337e-05	2.87337e-05	4.31829e-06	0.00303951	0.00231481	0.00208768	0.00239234	0	1	40842.3	34416.3	40271.5	53042.7	0.944212	8.24519	8.19218	8.29819	77.7993	8.22722	78.3527	Complement component 7	1.47768e-06	0.00167785	0.984657	53794.5	5.65895	0.701342	1.9038	0.999974	1.34357	0.0443743	15875.1;15968.1;10369.1;9274.1;3563.04;4346.04;2625.03;1931.02;2267.02;764.007;194.002;	15806.3;15944;10369.1;9092.02;0;4346.04;2547.6;1748.49;2248.1;764.007;89.6737;	0.952986;0.940279;0.975492;0.935856;0.561391;0.967691;0.925655;0.8166;0.957876;0.915233;0.621371;	12544	1.07955	1.07	1.07468	1.07441
D:\test_move_folder\2022054_T3_Evosep_C1_E1_PRID_31_QID_17_a38-12h_Plate4_22_7220.d	2022054_T3_Evosep_C1_E1_PRID_31_QID_17_a38-12h_Plate4_22_7220	D3YXF5	D3YXF5	D3YXF5_MOUSE	C7	48237.5	39649.2	42549.9	48237.5	39649.2	42549.9	42549.9	LSGNILSYTFQVK	LSGNILSYTFQVK	LSGNILSYTFQVK2	2	1.46329e-06	1.46329e-06	4.31829e-06	0.00359712	0.00273224	0.00208768	0.00280112	0	1	48237.5	39649.2	45978.5	55399.7	0.966879	8.22955	8.17651	8.28258	77.7993	8.21643	78.2568	Complement component 7	1.47768e-06	0.00167785	0.989576	58121.6	6.38569	0.756216	1.8999	0.999999	1.29629	0.0945504	18963.2;19904.2;11503.1;9370.1;6407.07;4804.05;2541.03;1348.01;2617.03;1274.01;134.001;	18963.2;19904.2;11314.3;9370.1;6338.22;4775.54;2541.03;1348.01;2541.86;1238.08;0;	0.967777;0.963859;0.940378;0.971476;0.959348;0.966545;0.93903;0.973665;0.904902;0.879532;-0.561347;	12517	1.075	1.07	1.07367	1.07105
D:\test_move_folder\2022053_T3_Evosep_C1_E1_PRID_31_QID_17_b23-6h_Plate1_2_7076.d	2022053_T3_Evosep_C1_E1_PRID_31_QID_17_b23-6h_Plate1_2_7076	Q9D0F9	Q9D0F9;A2CEK3	PGM1_MOUSE	Pgm1	2286.26	2012.41	1187.38	2286.26	2012.41	1187.38	1187.38	LSGTGSAGATIR	LSGTGSAGATIR	LSGTGSAGATIR2	2	0.00753713	0.328443	0.00703625	0.00260417	0.00212314	0.00208768	0.00217391	0	1	287.43	259.79	297.806	8832.81	0.37856	2.79383	2.74083	2.86453	-13.9864	2.77947	-13.6205	Phosphoglucomutase-1	0.00390224	0.00167785	0	8525.05	2.29883	0.644297	0.0925582	0.772735	0.268657	0.51021	355.003;528.004;185.001;411.003;459.003;251.002;259.002;0;5012.03;306.002;1383.01;207.002;	55.48;196.325;63.943;91.5499;35.6252;251.002;0;0;40.969;61.0546;122.038;0;	0.53917;0.398337;0.358631;0.205434;0.0194544;0.813178;-0.323196;0;-0.323027;0.312337;-0.617387;-0.0200143;	4236	0.875	0.895	0.877188	0.892295
D:\test_move_folder\2022053_T3_Evosep_C1_E1_PRID_31_QID_17_b11- 6h_Plate1_3_7077.d	2022053_T3_Evosep_C1_E1_PRID_31_QID_17_b11- 6h_Plate1_3_7077	Q9D0F9	Q9D0F9;A2CEK3	PGM1_MOUSE	Pgm1	1863.07	1562.37	1364.61	1863.07	1562.37	1364.61	1364.61	LSGTGSAGATIR	LSGTGSAGATIR	LSGTGSAGATIR2	2	0.00276312	0.0728621	0.00703625	0.0026178	0.0021692	0.00208768	0.00223214	0	1	917.06	710.348	796.705	5267.32	0.825576	2.79189	2.73888	2.86259	-13.9864	2.79042	-13.8786	Phosphoglucomutase-1	0.00390224	0.00167785	0	6063.04	2.10687	0.45108	0	0.938736	2.04863	0.281971	804.005;496.003;406.003;594.004;175.001;289.002;634.004;0;5593.04;188.001;1678.01;280.001;	804.005;113.055;143.893;179.922;0;62.011;13.4229;0;90.1322;171.817;269.427;0;	0.901029;0.28898;0.755972;0.464345;0.00195291;0.272361;-0.526894;0;-0.523983;0.814917;-0.276476;-0.392273;	4236	0.875455	0.895	0.876283	0.893761
D:\test_move_folder\2022053_T3_Evosep_C1_E1_PRID_31_QID_17_a85-12h_Plate1_5_7079.d	2022053_T3_Evosep_C1_E1_PRID_31_QID_17_a85-12h_Plate1_5_7079	Q9D0F9	Q9D0F9;A2CEK3	PGM1_MOUSE	Pgm1	1378.12	1053.01	1390.88	1378.12	1053.01	1390.88	1390.88	LSGTGSAGATIR	LSGTGSAGATIR	LSGTGSAGATIR2	2	0.0047259	0.232518	0.00703625	0.00361011	0.0027027	0.00208768	0.00280112	0	1	1125.62	856.279	1039.76	9205.9	0.562065	2.79469	2.72398	2.91838	-13.9864	2.78448	-13.7322	Phosphoglucomutase-1	0.00390224	0.00167785	0.440504	9966.07	0.938699	0.0185267	0.566894	0.828162	0.573725	0.219617	607.004;808.005;364.002;675.005;1117.01;275.002;293.002;24.0002;5779.04;190.001;3175.02;255.002;	0;808.005;0;318.706;317.612;0;54.5351;0;0;78.7319;480.595;0;	-0.0155513;0.726091;0.302005;0.458876;0.144782;0.240747;0.363397;-0.317085;0.377239;0.598426;-0.445748;-0.279828;	4236	0.890455	0.895	0.889947	0.895374
D:\test_move_folder\2022053_T3_Evosep_C1_E1_PRID_31_QID_17_a81-12h_Plate1_6_7080.d	2022053_T3_Evosep_C1_E1_PRID_31_QID_17_a81-12h_Plate1_6_7080	Q9D0F9	Q9D0F9;A2CEK3	PGM1_MOUSE	Pgm1	674.768	474.866	717.971	674.768	474.866	717.971	717.971	LSGTGSAGATIR	LSGTGSAGATIR	LSGTGSAGATIR2	2	0.00728676	0.364034	0.00703625	0.00318471	0.00240385	0.00208768	0.00246305	0	1	80.8446	74.4967	96.4696	1844.81	-0.164996	2.83089	2.77785	2.86623	-13.9864	2.80878	-13.432	Phosphoglucomutase-1	0.00390224	0.00167785	0	1546.01	1.22049	0.407066	0.872716	0.754323	2.15974	0.739092	116.001;302.002;87.0004;174.001;0;467.003;11.0001;74.0006;2865.03;198.001;1025.01;159.001;	21.2391;59.6056;87.0004;0;0;0;0;0;265.133;0;153.521;142.766;	0.25128;-0.313326;0.923709;0.260662;0;-0.233606;-0.407714;-0.407714;-0.367432;0.262617;-0.125411;0.886962;	4290	0.889545	0.895	0.89058	0.894505
D:\test_move_folder\2022053_T3_Evosep_C1_E1_PRID_31_QID_17_c6-w1_Plate1_19_7093.d	2022053_T3_Evosep_C1_E1_PRID_31_QID_17_c6-w1_Plate1_19_7093	Q9D0F9	Q9D0F9;A2CEK3	PGM1_MOUSE	Pgm1	256.124	230.24	734.132	256.124	230.24	734.132	734.132	LSGTGSAGATIR	LSGTGSAGATIR	LSGTGSAGATIR2	2	0.00972054	0.375037	0.00703625	0.0159453	0.0141093	0.00208768	0.012963	0	1	256.124	230.24	262.966	6912.9	0.687413	2.83215	2.79679	2.86749	-13.9864	2.77609	-12.6712	Phosphoglucomutase-1	0.00390224	0.00167785	0.673325	6733.04	1.83241	0.498989	0	0.747777	0.91937	0.228128	212.001;149.001;65.0004;162.001;171.001;51.0003;394.003;0;4673.03;110.001;1219.01;416.003;	212.001;18.8633;6.69344;31.1536;25.2596;0;290.533;0;1555.26;0;116.831;46.2456;	0.821151;0.224486;0.0102218;0.228989;-0.0893397;-0.346799;0.801317;0;0.412359;-0.705262;-0.337753;-0.541487;	4290	0.905	0.895	0.89356	0.907414
D:\test_move_folder\2022053_T3_Evosep_C1_E1_PRID_31_QID_17_a1-12h_Plate1_25_7099.d	2022053_T3_Evosep_C1_E1_PRID_31_QID_17_a1-12h_Plate1_25_7099	Q9D0F9	Q9D0F9;A2CEK3	PGM1_MOUSE	Pgm1	2412.8	2464.41	2242.63	2412.8	2464.41	2242.63	2242.63	LSGTGSAGATIR	LSGTGSAGATIR	LSGTGSAGATIR2	2	0.00514454	0.162956	0.00703625	0.00309598	0.00243309	0.00208768	0.00248756	0	1	815.854	696.526	621.231	1247.26	0.811736	2.83117	2.76046	2.86651	-13.9864	2.82176	-13.7819	Phosphoglucomutase-1	0.00390224	0.00167785	0	1638.01	1.19358	0.399036	0.598621	0.872512	0.845579	0.233488	596.004;146.001;150.001;315.002;247.002;325.002;249.002;0;739.006;84.0006;1704.01;300.002;	422.852;146.001;0;138.734;247.002;0;87.0099;0;95.7735;0;841.414;45.1184;	0.77692;0.924606;-0.283766;0.622661;0.804622;-0.118714;0.625045;0;-0.342407;-0.0646237;0.308789;0.108468;	4290	0.895	0.895	0.894972	0.895558
D:\test_move_folder\2022053_T3_Evosep_C1_E1_PRID_31_QID_17_a4-24h_Plate1_33_7106.d	2022053_T3_Evosep_C1_E1_PRID_31_QID_17_a4-24h_Plate1_33_7106	Q9D0F9	Q9D0F9;A2CEK3	PGM1_MOUSE	Pgm1	3163.98	2409.22	2311.72	3163.98	2409.22	2311.72	2311.72	LSGTGSAGATIR	LSGTGSAGATIR	LSGTGSAGATIR2	2	0.000272926	0.00811046	0.00703625	0.00257069	0.00208333	0.00208768	0.00214133	0	1	1961.3	1410.77	1795.97	15318.9	0.634133	2.82795	2.70421	2.95167	-13.9864	2.81455	-13.6141	Phosphoglucomutase-1	0.00390224	0.00167785	0.222197	16729.1	2.46247	0.555764	0	0.992704	1.38413	0.0874655	1301.01;981.006;572.004;1092.01;577.004;171.001;400.003;0;7347.06;228.002;3826.02;552.004;	1301.01;513.615;344.71;260.289;146.679;56.298;0;0;189.787;0;551.131;0;	0.727605;0.547828;0.666709;0.292355;0.107257;0.592072;-0.0372111;0;0.17069;-0.00598142;0.0443877;0.0839266;	4263	0.894091	0.895	0.894287	0.894811
D:\test_move_folder\2022053_T3_Evosep_C1_E1_PRID_31_QID_17_A7-12_Plate1_41_7113.d	2022053_T3_Evosep_C1_E1_PRID_31_QID_17_A7-12_Plate1_41_7113	Q9D0F9	Q9D0F9;A2CEK3	PGM1_MOUSE	Pgm1	4447.95	3663.53	3226.57	4447.95	3663.53	3226.57	3226.57	LSGTGSAGATIR	LSGTGSAGATIR	LSGTGSAGATIR2	2	0.00294985	0.0828024	0.00703625	0.00296736	0.00232019	0.00208768	0.00238663	0	1	784.294	625.578	698.665	3271.12	0.553276	2.79122	2.73821	2.84425	-13.9864	2.79008	-13.9262	Phosphoglucomutase-1	0.00390224	0.00167785	0	3672.03	1.44576	0.521313	0.629137	0.930904	1.13254	0.0998239	1044.01;993.008;203.001;588.005;497.003;307.002;382.003;108.001;1174.01;128.001;2266.01;315.003;	529.611;144.346;49.6535;588.005;110.337;0;27.6641;0;0;42.8788;471.045;0;	0.743362;-0.172963;0.220272;0.927543;0.590955;0.514505;-0.515008;0.442123;-0.434588;0.574004;-0.021807;-0.201513;	4209	0.890417	0.895	0.893544	0.892961
D:\test_move_folder\2022053_T3_Evosep_C1_E1_PRID_31_QID_17_b9-6h_Plate2_1_7119.d	2022053_T3_Evosep_C1_E1_PRID_31_QID_17_b9-6h_Plate2_1_7119	Q9D0F9	Q9D0F9;A2CEK3	PGM1_MOUSE	Pgm1	2474.96	2423.85	1530.01	2474.96	2423.85	1530.01	1530.01	LSGTGSAGATIR	LSGTGSAGATIR	LSGTGSAGATIR2	2	0.00827729	0.174917	0.00703625	0.0030303	0.002331	0.00208768	0.00240385	0	1	488.403	361.085	385.467	2933.62	0.548958	2.70469	2.65167	2.75773	-13.9864	2.68699	-13.5818	Phosphoglucomutase-1	0.00390224	0.00167785	0	3717.02	1.88568	0.510051	0.426914	0.863604	1.89415	0.232558	188.001;621.004;506.003;671.005;276.002;36.0003;354.002;12.0001;4790.03;149.001;2067.01;387.003;	135.365;198.794;506.003;565.971;154.244;0;0;0;28.1336;0;310.771;254.69;	0.622765;0.499526;0.96424;0.847657;0.547892;0.101352;-0.547855;-0.427438;-0.457523;-0.632327;-0.259005;0.775783;	4074	0.895455	0.895	0.894964	0.895971
D:\test_move_folder\2022053_T3_Evosep_C1_E1_PRID_31_QID_17_b24-6h_Plate2_20_7137.d	2022053_T3_Evosep_C1_E1_PRID_31_QID_17_b24-6h_Plate2_20_7137	Q9D0F9	Q9D0F9;A2CEK3	PGM1_MOUSE	Pgm1	3464.66	2596.03	2490.71	3464.66	2596.03	2490.71	2490.71	LSGTGSAGATIR	LSGTGSAGATIR	LSGTGSAGATIR2	2	0.00472367	0.122149	0.00703625	0.00265957	0.00212766	0.00208768	0.0021978	0	1	1347.97	1126.57	1358.43	13990.8	0.793555	2.82741	2.79204	2.89811	-13.9864	2.81376	-13.5908	Phosphoglucomutase-1	0.00390224	0.00167785	0.0060534	13883.1	1.53709	0.449986	0.179405	0.901938	1.35395	0.0730458	880.007;576.004;397.002;339.002;270.002;134.001;385.003;152.001;6462.04;243.002;1878.01;179.001;	676.034;576.004;125.59;30.8198;95.9342;0;74.9368;0;181.849;15.1998;0;0;	0.745255;0.895975;0.657136;0.315899;0.518977;-0.151323;0.20277;0.324473;-0.537049;-0.0110132;-0.169634;-0.292313;	4263	0.899091	0.895	0.894405	0.900139
D:\test_move_folder\2022054_T3_Evosep_C1_E1_PRID_31_QID_17_a82-12h_Plate3_9_7172.d	2022054_T3_Evosep_C1_E1_PRID_31_QID_17_a82-12h_Plate3_9_7172	Q9D0F9	Q9D0F9;A2CEK3	PGM1_MOUSE	Pgm1	4399.46	3234.52	3088.16	4399.46	3234.52	3088.16	3088.16	LSGTGSAGATIR	LSGTGSAGATIR	LSGTGSAGATIR2	2	0.00194979	0.043653	0.00703625	0.00307692	0.00245098	0.00208768	0.00249377	0	1	998.949	999.561	1146.65	6953.78	0.422438	2.79027	2.75492	2.89632	-13.9864	2.78726	-13.8528	Phosphoglucomutase-1	0.00390224	0.00167785	0.707097	6058.04	1.81175	0.598514	0.684422	0.962723	0.765137	0.117039	1758.01;563.004;312.002;1040.01;561.003;149.001;525.003;82.0005;4118.03;266.002;1155.01;307.002;	182.398;255.548;132.623;374.24;561.003;0;46.8366;12.4739;0;60.5305;555.854;42.8671;	-0.347031;-0.133856;0.621262;0.145335;0.926017;0.516806;-0.0196923;0.0733805;-0.245664;0.367499;0.186266;-0.0809775;	4209	0.890455	0.895	0.898711	0.888083
D:\test_move_folder\2022053_T3_Evosep_C1_E1_PRID_31_QID_17_A39-12_Plate1_44_7114.d	2022053_T3_Evosep_C1_E1_PRID_31_QID_17_A39-12_Plate1_44_7114	Q9D0F9	Q9D0F9;A2CEK3	PGM1_MOUSE	Pgm1	5446.16	4017.32	3681.6	5446.16	4017.32	3681.6	3681.6	LSGTGSAGATIR	LSGTGSAGATIR	LSGTGSAGATIR2	2	0.000600601	0.00524103	0.00703625	0.00316456	0.00253165	0.00208768	0.00260417	0	1	770.856	676.102	801.245	2701.47	0.658528	2.79298	2.73998	2.82831	-13.9864	2.77957	-13.5956	Phosphoglucomutase-1	0.00390224	0.00167785	0.0487269	2599.02	1.97898	0.641696	0.6483	0.995315	1.14236	0.487862	884.005;382.002;573.003;886.006;316.002;736.005;310.002;0;777.006;139.001;967.007;222.002;	233.577;221.277;258.831;361.683;316.002;454.451;85.5958;0;0;0;553.052;188.14;	0.334291;0.723433;0.767556;0.286818;0.852743;0.586084;0.460742;0;-0.420559;-0.108821;0.679253;0.836942;	4209	0.9	0.895	0.894446	0.902303
D:\test_move_folder\2022053_T3_Evosep_C1_E1_PRID_31_QID_17_a88-12h_Plate2_26_7143.d	2022053_T3_Evosep_C1_E1_PRID_31_QID_17_a88-12h_Plate2_26_7143	Q9D0F9	Q9D0F9;A2CEK3	PGM1_MOUSE	Pgm1	3307.56	2520.15	2356.76	3307.56	2520.15	2356.76	2356.76	LSGTGSAGATIR	LSGTGSAGATIR	LSGTGSAGATIR2	2	0.000530645	0.0365078	0.00703625	0.0025	0.00183824	0.00208768	0.00191939	0	1	628.867	537.422	661.503	8766.57	0.385285	2.83359	2.76291	2.90429	-13.9864	2.82225	-13.6715	Phosphoglucomutase-1	0.00390224	0.00167785	0.246245	8334.07	1.96034	0.671659	0.673785	0.968442	1.36703	0.247384	860.007;820.005;302.002;603.003;390.003;135.001;152.001;96.0006;3703.02;295.002;1867.01;150.001;	234.091;341.936;302.002;120.511;52.84;95.9337;90.0131;0;162.723;232.952;756.446;30.336;	0.705547;0.161423;0.754398;0.253418;0.415111;0.776068;0.767749;0.376747;-0.167892;0.8223;0.452118;0.294189;	4263	0.885	0.895	0.892188	0.887271
D:\test_move_folder\2022053_T3_Evosep_C1_E1_PRID_31_QID_17_a22-24h_Plate2_33_7150.d	2022053_T3_Evosep_C1_E1_PRID_31_QID_17_a22-24h_Plate2_33_7150	Q9D0F9	Q9D0F9;A2CEK3	PGM1_MOUSE	Pgm1	2664.46	2100.17	2720.7	2664.46	2100.17	2720.7	2720.7	LSGTGSAGATIR	LSGTGSAGATIR	LSGTGSAGATIR2	2	0.00339674	0.123022	0.00703625	0.00273224	0.00220264	0.00208768	0.00227273	0	1	767.502	710.007	843.896	9195.49	0.489183	2.84131	2.78828	2.96501	-13.9864	2.82406	-13.5414	Phosphoglucomutase-1	0.00390224	0.00167785	0.319581	8363.06	2.66556	0.25967	0	0.900641	1.21652	0.0836881	1201.01;171.001;469.004;1029.01;814.005;253.001;456.003;123.001;3661.03;181.001;2240.01;390.003;	743.594;23.9079;469.004;0;0;158.101;0;0;0;17.2854;501.983;41.0909;	0.501431;0.108245;0.937291;-0.620572;0.286699;0.666422;0.0880975;-0.202016;-0.0488397;0.0339029;-0.276062;-0.0699719;	4290	0.885455	0.895	0.89108	0.88814
D:\test_move_folder\2022053_T3_Evosep_C1_E1_PRID_31_QID_17_b19-72h_Plate2_35_7152.d	2022053_T3_Evosep_C1_E1_PRID_31_QID_17_b19-72h_Plate2_35_7152	Q9D0F9	Q9D0F9;A2CEK3	PGM1_MOUSE	Pgm1	9882.82	7451.75	7216.88	9882.82	7451.75	7216.88	7216.88	LSGTGSAGATIR	LSGTGSAGATIR	LSGTGSAGATIR2	2	0.000301386	0.000507501	0.00703625	0.00257732	0.00215054	0.00208768	0.00221239	0	1	4334.14	3501.63	4301.88	14517.2	0.907302	2.81202	2.759	2.90042	-13.9864	2.81595	-14.0599	Phosphoglucomutase-1	0.00390224	0.00167785	0.407482	14626.1	3.3318	0.449803	0.595063	0.999538	0.869975	0.159936	2162.01;1687.01;371.002;780.005;935.005;1035.01;537.003;64.0005;5831.05;328.003;2588.02;284.002;	2154.52;1687.01;158.161;0;492.614;1000.66;39.9202;14.0039;24.5979;126.128;802.696;94.8644;	0.924191;0.953089;0.546562;0.240143;0.676634;0.878086;-0.160082;0.338118;-0.357237;0.628497;-0.0254111;0.587668;	4236	0.885455	0.895	0.890513	0.890584
D:\test_move_folder\2022053_T3_Evosep_C1_E1_PRID_31_QID_17_A24-12_Plate2_43_7158.d	2022053_T3_Evosep_C1_E1_PRID_31_QID_17_A24-12_Plate2_43_7158	Q9D0F9	Q9D0F9;A2CEK3	PGM1_MOUSE	Pgm1	3431.71	2753.81	2643.96	3431.71	2753.81	2643.96	2643.96	LSGTGSAGATIR	LSGTGSAGATIR	LSGTGSAGATIR2	2	0.00723367	0.280236	0.00703625	0.00217865	0.00171527	0.00208768	0.00178891	0	1	924.07	796.165	945.441	9772.97	0.799842	2.84317	2.77249	2.96693	-13.9864	2.83178	-13.6746	Phosphoglucomutase-1	0.00390224	0.00167785	0.313321	9552.06	1.31179	0.454312	0.686821	0.800539	1.98573	0.157121	1298.01;511.003;448.003;850.006;687.004;189.001;596.005;164.001;5221.04;205.001;2148.02;472.003;	0;237.066;123.533;423.566;687.004;67.6945;111.167;138.936;0;27.212;209.325;0;	-0.284101;0.737674;0.388866;0.361838;0.821295;0.630856;-0.103855;0.840796;-0.0970773;0.155217;0.0584706;0.187717;	4290	0.877727	0.895	0.895207	0.878067
D:\test_move_folder\2022053_T3_Evosep_C1_E1_PRID_31_QID_17_A40-12_Plate2_44_7159.d	2022053_T3_Evosep_C1_E1_PRID_31_QID_17_A40-12_Plate2_44_7159	Q9D0F9	Q9D0F9;A2CEK3	PGM1_MOUSE	Pgm1	4331.4	3463.13	3277.84	4331.4	3463.13	3277.84	3277.84	LSGTGSAGATIR	LSGTGSAGATIR	LSGTGSAGATIR2	2	0.00755841	0.309243	0.00703625	0.00381679	0.00278552	0.00208768	0.00286533	0	1	1452.42	1273.23	1528.79	10030.1	0.567885	2.8097	2.75673	2.93343	-13.9864	2.80038	-13.727	Phosphoglucomutase-1	0.00390224	0.00167785	0.427862	9529.07	0.750845	0.534613	0.303999	0.782833	0.965435	0.201217	857.006;939.006;356.002;1019.01;681.004;399.002;318.002;103.001;4128.03;148.001;2088.02;320.002;	324.294;447.123;0;318.791;681.004;44.2106;91.7947;0;0;91.9508;169.492;0;	0.488609;0.432153;0.16214;0.564384;0.694753;0.120327;0.281914;-0.619953;0.0843271;0.777443;-0.117677;0.0240016;	4236	0.877273	0.895	0.894649	0.877161
D:\test_move_folder\2022053_T3_Evosep_C1_E1_PRID_31_QID_17_A5-12_Plate2_46_7161.d	2022053_T3_Evosep_C1_E1_PRID_31_QID_17_A5-12_Plate2_46_7161	Q9D0F9	Q9D0F9;A2CEK3	PGM1_MOUSE	Pgm1	3931.98	3707.24	3685.6	3931.98	3707.24	3685.6	3685.6	LSGTGSAGATIR	LSGTGSAGATIR	LSGTGSAGATIR2	2	0.00278552	0.0699832	0.00703625	0.0031746	0.00261097	0.00208768	0.00265957	0	1	2004.92	1830.14	2068.73	10452.5	0.58233	2.79087	2.7202	2.91461	-13.9864	2.78323	-13.7718	Phosphoglucomutase-1	0.00390224	0.00167785	0.495658	10130.1	1.48102	0.52775	0.126002	0.941281	1.45324	0.161845	1170.01;685.005;465.003;813.006;972.006;477.003;533.004;132.001;5242.04;141.001;2898.02;460.003;	577.865;455.051;0;407.563;972.006;125.596;292.837;55.7253;0;28.1402;729.3;0;	0.30921;0.709321;0.222498;0.320841;0.685251;0.386018;0.57883;0.544329;0.198506;0.0992259;-0.482383;-0.223767;	4209	0.895833	0.895	0.897123	0.892763
D:\test_move_folder\2022053_T3_Evosep_C1_E1_PRID_31_QID_17_b5- 6h_Plate3_1_7164.d	2022053_T3_Evosep_C1_E1_PRID_31_QID_17_b5- 6h_Plate3_1_7164	Q9D0F9	Q9D0F9;A2CEK3	PGM1_MOUSE	Pgm1	4846.66	4360.92	4102.39	4846.66	4360.92	4102.39	4102.39	LSGTGSAGATIR	LSGTGSAGATIR	LSGTGSAGATIR2	2	0.00216099	0.0302065	0.00703625	0.00287356	0.00232558	0.00208768	0.00239808	0	1	1104.47	853.223	923.145	3421.05	0.729117	2.81312	2.72476	2.86614	-13.9864	2.80146	-13.6531	Phosphoglucomutase-1	0.00390224	0.00167785	0	4093.03	1.48227	0.590945	0.465207	0.97332	1.50506	0.123593	838.005;395.003;180.001;857.006;665.004;434.003;330.002;365.003;5083.03;274.002;3775.02;219.001;	580.342;182.039;0;857.006;342.091;196.362;27.5426;61.045;136.7;125.514;1633.89;80.1514;	0.799079;0.680781;0.283678;0.899525;0.636149;0.629585;-0.473661;-0.140253;-0.446644;0.522418;-0.0048096;0.621226;	4236	0.899545	0.895	0.899392	0.894928
D:\test_move_folder\2022053_T3_Evosep_C1_E1_PRID_31_QID_17_b8-6h_Plate3_2_7165.d	2022053_T3_Evosep_C1_E1_PRID_31_QID_17_b8-6h_Plate3_2_7165	Q9D0F9	Q9D0F9;A2CEK3	PGM1_MOUSE	Pgm1	6619.1	5416.9	4566.52	6619.1	5416.9	4566.52	4566.52	LSGTGSAGATIR	LSGTGSAGATIR	LSGTGSAGATIR2	2	0.000275558	0.00127701	0.00703625	0.0026178	0.00204918	0.00208768	0.00210084	0	1	1524.51	1322.91	1495.5	6264.54	0.790755	2.81543	2.78007	2.85079	-13.9864	2.80577	-13.7317	Phosphoglucomutase-1	0.00390224	0.00167785	0.759145	6386.04	2.80713	0.596976	0	0.99885	0.567156	0.0600072	831.006;491.004;145.001;997.008;408.003;65.0006;474.003;50.0003;726.005;157.001;1282.01;280.002;	831.006;429.332;7.98105;542.968;264.173;25.0862;453.629;19.297;117.914;36.9905;184.429;258.844;	0.836841;0.814284;-0.124838;0.343214;0.607542;0.790739;0.976111;0.790739;0.0594751;0.343214;0.0654958;0.865908;	4263	0.895	0.895	0.898526	0.891657
D:\test_move_folder\2022053_T3_Evosep_C1_E1_PRID_31_QID_17_b16-6h_Plate3_3_7166.d	2022053_T3_Evosep_C1_E1_PRID_31_QID_17_b16-6h_Plate3_3_7166	Q9D0F9	Q9D0F9;A2CEK3	PGM1_MOUSE	Pgm1	3848.01	3695.34	3045.12	3848.01	3695.34	3045.12	3045.12	LSGTGSAGATIR	LSGTGSAGATIR	LSGTGSAGATIR2	2	0.00576497	0.233128	0.00703625	0.00359712	0.00259067	0.00208768	0.0026455	0	1	534.826	536.828	585.222	4100.11	0.629964	2.82672	2.75604	2.89744	-13.9864	2.82345	-13.8678	Phosphoglucomutase-1	0.00390224	0.00167785	0.278234	3747.03	1.50645	0.646586	0.395287	0.827059	1.59816	0.119492	359.002;534.003;288.002;443.003;310.002;560.003;283.002;0;3115.02;183.001;1566.01;282.002;	359.002;108.419;15.1321;64.8961;67.405;103.115;0;0;0;0;584.267;0;	0.85369;0.0702638;-0.132037;0.0037241;0.338651;0.243547;-0.466392;0;-0.479536;0.408521;0.0614058;-0.130754;	4263	0.89	0.895	0.897284	0.885861
D:\test_move_folder\2022053_T3_Evosep_C1_E1_PRID_31_QID_17_b7- 6h_Plate3_5_7168.d	2022053_T3_Evosep_C1_E1_PRID_31_QID_17_b7- 6h_Plate3_5_7168	Q9D0F9	Q9D0F9;A2CEK3	PGM1_MOUSE	Pgm1	4598.92	3299.27	3107.63	4598.92	3299.27	3107.63	3107.63	LSGTGSAGATIR	LSGTGSAGATIR	LSGTGSAGATIR2	2	0.000618429	0.00408936	0.00703625	0.002849	0.00222717	0.00208768	0.00229885	0	1	1969.91	1504.58	1894.71	12806.8	0.719644	2.84536	2.72164	2.96912	-13.9864	2.82264	-13.4362	Phosphoglucomutase-1	0.00390224	0.00167785	0.319636	13315.1	2.05318	0.653836	0	0.996355	1.11294	0.202941	903.006;1382.01;891.006;641.005;493.004;1070.01;509.004;92.0004;6954.04;484.003;2607.02;237.002;	348.328;1382.01;598.337;240.089;239.576;963.718;42.7628;11.7304;318.221;157.378;143.507;0;	0.354109;0.824293;0.679351;0.613849;0.647436;0.854815;0.335255;0.105607;0.196514;0.489644;-0.212173;-0.239362;	4290	0.886667	0.895	0.895129	0.88686
D:\test_move_folder\2022053_T3_Evosep_C1_E1_PRID_31_QID_17_a7-12h_Plate3_6_7169.d	2022053_T3_Evosep_C1_E1_PRID_31_QID_17_a7-12h_Plate3_6_7169	Q9D0F9	Q9D0F9;A2CEK3	PGM1_MOUSE	Pgm1	4811.72	3954.02	3449.87	4811.72	3954.02	3449.87	3449.87	LSGTGSAGATIR	LSGTGSAGATIR	LSGTGSAGATIR2	2	0.00034153	0.00293879	0.00703625	0.00309598	0.00239234	0.00208768	0.002457	0	1	825.09	683.6	807.095	10241.7	0.748835	2.80832	2.773	2.89671	-13.9864	2.7997	-13.7456	Phosphoglucomutase-1	0.00390224	0.00167785	0.0485282	10470.1	2.70245	0.76164	0	0.997369	0.350691	0.168494	503.004;514.004;315.002;766.005;663.005;414.003;739.005;219.002;5101.04;90.0004;2631.02;103.001;	503.004;242.185;121.463;611.873;79.9019;107.148;40.8717;0;92.4574;26.5431;166.926;0;	0.876121;0.765337;0.693704;0.843943;-0.102486;0.405425;-0.527804;0.0433906;-0.390491;0.630003;-0.0435379;-0.295907;	4236	0.895	0.895	0.896337	0.893832
D:\test_move_folder\2022053_T3_Evosep_C1_E1_PRID_31_QID_17_a5-12h_Plate3_7_7170.d	2022053_T3_Evosep_C1_E1_PRID_31_QID_17_a5-12h_Plate3_7_7170	Q9D0F9	Q9D0F9;A2CEK3	PGM1_MOUSE	Pgm1	3238.02	2652.94	2702.37	3238.02	2652.94	2702.37	2702.37	LSGTGSAGATIR	LSGTGSAGATIR	LSGTGSAGATIR2	2	0.0040724	0.132676	0.00703625	0.00321543	0.00242718	0.00208768	0.00248756	0	1	1095.86	1048.39	1239.84	6422.9	0.638472	2.84323	2.7195	2.89623	-13.9864	2.81901	-13.3993	Phosphoglucomutase-1	0.00390224	0.00167785	0.48507	5677.04	1.19955	0.470037	0.429882	0.8949	0.552272	0.17224	636.004;770.006;424.003;191.002;461.003;127.001;392.003;69.0006;3593.03;0;4959.03;505.003;	636.004;294.533;245.331;14.7182;165.325;0;0;0;263.256;0;522.746;0;	0.731081;0.512106;0.518239;-0.0286961;0.507331;0.485343;0.315746;0.00132312;0.0126461;0;-0.358692;-0.0211482;	4290	0.9	0.895	0.898089	0.899032
D:\test_move_folder\2022054_T3_Evosep_C1_E1_PRID_31_QID_17_a19-12h_Plate3_23_7186.d	2022054_T3_Evosep_C1_E1_PRID_31_QID_17_a19-12h_Plate3_23_7186	Q9D0F9	Q9D0F9;A2CEK3	PGM1_MOUSE	Pgm1	5816.29	5170.96	3273.2	5816.29	5170.96	3273.2	3273.2	LSGTGSAGATIR	LSGTGSAGATIR	LSGTGSAGATIR2	2	0.00130073	0.032784	0.00703625	0.00282486	0.00227273	0.00208768	0.00233645	0	1	746.104	755.272	836.229	5327.17	0.870824	2.85926	2.80624	2.91229	-13.9864	2.83768	-13.4519	Phosphoglucomutase-1	0.00390224	0.00167785	0.446384	4753.04	2.05772	0.252051	0.519236	0.971358	1.19069	0.660899	679.005;412.003;229.001;1029.01;211.002;112.001;193.001;90.0007;4271.03;504.003;1261.01;182.001;	679.005;0;42.7588;856.631;67.0993;16.3883;192.797;0;694.561;307.655;683.707;0;	0.931002;-0.0997874;0.514914;0.751543;0.261857;0.00532385;0.846621;0.174829;-0.175814;0.336782;0.0681804;-0.348758;	4317	0.899583	0.895	0.899351	0.895
D:\test_move_folder\2022053_T3_Evosep_C1_E1_PRID_31_QID_17_a23-12h_Plate3_8_7171.d	2022053_T3_Evosep_C1_E1_PRID_31_QID_17_a23-12h_Plate3_8_7171	Q9D0F9	Q9D0F9;A2CEK3	PGM1_MOUSE	Pgm1	2735.46	2088.51	2287.07	2735.46	2088.51	2287.07	2287.07	LSGTGSAGATIR	LSGTGSAGATIR	LSGTGSAGATIR2	2	0.00411025	0.137088	0.00703625	0.00319489	0.00263852	0.00208768	0.00271003	0	1	1400.83	1253.77	1528.84	8317.47	0.569238	2.78955	2.75421	2.91332	-13.9864	2.78325	-13.7836	Phosphoglucomutase-1	0.00390224	0.00167785	0.396743	7621.06	1.50032	0.499182	0.0512134	0.890377	0.969669	0.12401	836.005;860.007;213.001;625.004;375.003;181.001;817.006;49.0003;4808.04;57.0003;2236.01;251.002;	482.921;860.007;0;0;57.9027;89.6952;319.1;18.4641;0;0;750.459;0;	0.487886;0.653626;-0.123646;-0.00979884;-0.00565103;0.472098;0.391455;0.772097;-0.152021;-0.0720638;0.226462;-0.002365;	4209	0.895	0.895	0.898059	0.894256
D:\test_move_folder\2022054_T3_Evosep_C1_E1_PRID_31_QID_17_b40-72h_Plate3_26_7189.d	2022054_T3_Evosep_C1_E1_PRID_31_QID_17_b40-72h_Plate3_26_7189	Q9D0F9	Q9D0F9;A2CEK3	PGM1_MOUSE	Pgm1	862.038	787.835	1300.74	862.038	787.835	1300.74	1300.74	LSGTGSAGATIR	LSGTGSAGATIR	LSGTGSAGATIR2	2	0.00798904	0.307667	0.00703625	0.00479616	0.00452489	0.00208768	0.00234192	0	1	862.038	787.835	1066.34	6960.64	0.378229	2.8781	2.8251	3.00181	-13.9864	2.81539	-12.5639	Phosphoglucomutase-1	0.00390224	0.00167785	0.924565	5627.05	1.95937	0.684621	0.16308	0.784408	1.60443	0.345995	1717.01;274.002;70.0004;868.005;224.001;383.003;696.005;0;4939.04;331.002;1665.01;319.002;	525.636;274.002;0;97.942;62.3993;76.3877;282.152;0;4585.38;0;1027.09;0;	0.204884;0.706406;-0.0833007;-0.175583;0.397384;-0.113724;0.627635;0;0.826115;-0.209008;0.48329;-0.160779;	4344	0.90125	0.895	0.897555	0.897905
D:\test_move_folder\2022054_T3_Evosep_C1_E1_PRID_31_QID_17_b18-72h_Plate3_27_7190.d	2022054_T3_Evosep_C1_E1_PRID_31_QID_17_b18-72h_Plate3_27_7190	Q9D0F9	Q9D0F9;A2CEK3	PGM1_MOUSE	Pgm1	605.244	483.935	910.893	605.244	483.935	910.893	910.893	LSGTGSAGATIR	LSGTGSAGATIR	LSGTGSAGATIR2	2	0.00689338	0.246549	0.00703625	0.00244499	0.00224215	0.00208768	0.00232019	0	1	605.244	483.935	597.712	6941.59	0.657193	2.89704	2.84401	2.95005	-13.9864	2.83315	-12.4991	Phosphoglucomutase-1	0.00390224	0.00167785	0.868826	7029.06	1.37286	0.631601	0.388306	0.818004	1.00694	0.196698	777.004;263.002;144.001;497.003;159.001;105.001;441.004;0;5848.03;88.0006;922.006;116.001;	201.115;263.002;0;53.4114;141.126;22.3628;134.698;0;5761.57;0;268.973;0;	0.0527444;0.989912;-0.275168;-0.270021;0.898525;0.264561;0.552422;0;0.915476;-0.493747;0.263383;0.231167;	4371	0.919583	0.895	0.89895	0.916009
D:\test_move_folder\2022054_T3_Evosep_C1_E1_PRID_31_QID_17_B21-6_Plate3_32_7194.d	2022054_T3_Evosep_C1_E1_PRID_31_QID_17_B21-6_Plate3_32_7194	Q9D0F9	Q9D0F9;A2CEK3	PGM1_MOUSE	Pgm1	1899.27	1406.44	1851.49	1899.27	1406.44	1851.49	1851.49	LSGTGSAGATIR	LSGTGSAGATIR	LSGTGSAGATIR2	2	0.00233463	0.0566831	0.00703625	0.00284091	0.00217391	0.00208768	0.00225225	0	1	731.029	695.214	863.678	5516.25	0.32926	2.82491	2.77174	2.89561	-13.9864	2.81843	-13.7919	Phosphoglucomutase-1	0.00390224	0.00167785	0.513098	4669.03	1.73696	0.439654	0.203706	0.952461	1.64991	0.377226	1229.01;302.002;198.001;617.005;313.003;205.001;227.002;0;3308.02;99.0007;968.006;14.0001;	320.759;97.2677;0;246.845;313.003;83.8129;47.2894;0;0;0;58.1943;5.34286;	0.0436855;0.184721;0.608787;0.1504;0.666828;0.525039;-0.0314708;0;-0.301735;-0.241902;-0.166151;0.47169;	4263	0.895	0.895	0.897275	0.89221
D:\test_move_folder\2022054_T3_Evosep_C1_E1_PRID_31_QID_17_a24-12h_Plate4_10_7208.d	2022054_T3_Evosep_C1_E1_PRID_31_QID_17_a24-12h_Plate4_10_7208	Q9D0F9	Q9D0F9;A2CEK3	PGM1_MOUSE	Pgm1	4018.13	3832.26	2763.42	4018.13	3832.26	2763.42	2763.42	LSGTGSAGATIR	LSGTGSAGATIR	LSGTGSAGATIR2	2	0.00152594	0.057715	0.00703625	0.00258398	0.0018622	0.00208768	0.00194175	0	1	954.13	852.808	955.78	2456.26	0.471735	2.82677	2.79139	2.86238	-13.9864	2.81612	-13.6914	Phosphoglucomutase-1	0.00390224	0.00167785	0.135202	2452.02	1.99271	0.476292	0	0.950719	1.73689	0.535045	1179.01;325.002;301.003;231.002;498.002;287.002;244.002;65.0004;626.006;351.002;1765.01;340.002;	358.252;97.8757;100.126;93.0005;498.002;38.8129;102.001;19.8751;0;0;483.003;24.1877;	-0.0764827;0.799042;0.751772;0.583893;0.801784;0.0290562;0.389616;0.702877;-0.528479;0.133631;0.434592;-0.359991;	4263	0.9	0.895	0.899855	0.895928
