## Supplementary material for "Deletion of the ion channel *Trpm4* increases cardiac inflammatory markers and fibrosis after myocardial infarction in mice": proteomics raw (part 279 of 533)

### Sheet: all_files_results (continued)
File.Name	Run	Protein.Group	Protein.Ids	Protein.Names	Genes	PG.Quantity	PG.Normalised	PG.MaxLFQ	Genes.Quantity	Genes.Normalised	Genes.MaxLFQ	Genes.MaxLFQ.Unique	Modified.Sequence	Stripped.Sequence	Precursor.Id	Precursor.Charge	Q.Value	PEP	Global.Q.Value	Protein.Q.Value	PG.Q.Value	Global.PG.Q.Value	GG.Q.Value	Translated.Q.Value	Proteotypic	Precursor.Quantity	Precursor.Normalised	Precursor.Translated	Ms1.Translated	Quantity.Quality	RT	RT.Start	RT.Stop	iRT	Predicted.RT	Predicted.iRT	First.Protein.Description	Lib.Q.Value	Lib.PG.Q.Value	Ms1.Profile.Corr	Ms1.Area	Evidence	Spectrum.Similarity	Mass.Evidence	CScore	Decoy.Evidence	Decoy.CScore	Fragment.Quant.Raw	Fragment.Quant.Corrected	Fragment.Correlations	MS2.Scan	IM	iIM	Predicted.IM	Predicted.iIM
D:\test_move_folder\2022054_T3_Evosep_C1_E1_PRID_31_QID_17_b26-6h_Plate3_21_7184.d	2022054_T3_Evosep_C1_E1_PRID_31_QID_17_b26-6h_Plate3_21_7184	Q9D0F9	Q9D0F9;A2CEK3	PGM1_MOUSE	Pgm1	5200.02	4935.17	4275.48	5200.02	4935.17	4275.48	4275.48	LSGTGSAGATIR	LSGTGSAGATIR	LSGTGSAGATIR2	2	0.00336323	0.0878553	0.00703625	0.00250627	0.00204082	0.00208768	0.00210084	0	1	716.262	715.896	871.754	10356.3	0.648163	2.82822	2.75749	2.89893	-13.9864	2.81295	-13.5757	Phosphoglucomutase-1	0.00390224	0.00167785	0.302525	8509.04	1.77801	0.716127	0.230783	0.927214	1.89115	0.115036	666.005;495.003;241.002;1173.01;441.002;730.005;266.001;167.001;4599.04;117.001;1248.01;249.002;	92.5099;182.75;53.697;668.805;441.002;275.677;51.1193;59.8064;377.98;11.9184;521.381;0;	-0.0812688;0.59162;0.144492;0.708989;0.824608;0.476907;0.235956;0.679565;-0.351086;-0.0551222;0.267541;0.168081;	4263	0.899091	0.895	0.89881	0.895254
D:\test_move_folder\2022054_T3_Evosep_C1_E1_PRID_31_QID_17_b39-6h_Plate3_18_7181.d	2022054_T3_Evosep_C1_E1_PRID_31_QID_17_b39-6h_Plate3_18_7181	Q9D0F9	Q9D0F9;A2CEK3	PGM1_MOUSE	Pgm1	4461.03	3108.41	2559.47	4461.03	3108.41	2559.47	2559.47	LSGTGSAGATIR	LSGTGSAGATIR	LSGTGSAGATIR2	2	0.00434087	0.153491	0.00703625	0.00284091	0.00221239	0.00208768	0.00228833	0	1	451.759	400.555	488.298	8360.67	0.553215	2.82486	2.77183	2.89554	-13.9864	2.81484	-13.6993	Phosphoglucomutase-1	0.00390224	0.00167785	0.047954	7735.06	1.85057	0.508932	0.365988	0.879275	1.99199	0.311459	716.005;493.003;262.002;522.003;239.002;768.005;493.003;161.001;4158.03;116.001;1607.01;110.001;	213.677;153.046;262.002;122.493;85.036;251.436;147.066;20.7164;0;0;793.974;38.6625;	0.40052;0.631586;0.94643;0.220548;0.795854;0.78715;0.494049;0.0328489;-0.412316;0.280197;0.636867;0.648653;	4263	0.890455	0.895	0.89981	0.887408
D:\test_move_folder\2022054_T3_Evosep_C1_E1_PRID_31_QID_17_b31-6h_Plate4_4_7202.d	2022054_T3_Evosep_C1_E1_PRID_31_QID_17_b31-6h_Plate4_4_7202	Q9D0F9	Q9D0F9;A2CEK3	PGM1_MOUSE	Pgm1	3854.98	2903.27	2482.05	3854.98	2903.27	2482.05	2482.05	LSGTGSAGATIR	LSGTGSAGATIR	LSGTGSAGATIR2	2	0.00216275	0.0357962	0.00703625	0.00288184	0.00233645	0.00208768	0.00240964	0	1	816.212	827.303	957.167	3901.58	0.796924	2.82603	2.77302	2.87906	-13.9864	2.80526	-13.4617	Phosphoglucomutase-1	0.00390224	0.00167785	0.147284	3327.02	2.53739	0.554406	0	0.969112	1.45704	0.312919	681.005;368.003;305.002;568.004;416.003;388.003;587.004;202.001;2787.02;77.0006;330.002;112.001;	307.218;92.9907;202.753;73.4072;416.003;351.764;28.7002;202.001;229.533;0;72.5514;0;	0.763512;0.190785;0.763264;0.335266;0.957091;0.839148;-0.145391;0.899331;-0.492316;-0.320431;-0.0291583;-0.0597734;	4263	0.899545	0.895	0.898978	0.896137
D:\test_move_folder\2022054_T3_Evosep_C1_E1_PRID_31_QID_17_D15-w5_Plate3_35_7197.d	2022054_T3_Evosep_C1_E1_PRID_31_QID_17_D15-w5_Plate3_35_7197	Q9D0F9	Q9D0F9;A2CEK3	PGM1_MOUSE	Pgm1	3326.12	2982.73	2446.99	3326.12	2982.73	2446.99	2446.99	LSGTGSAGATIR	LSGTGSAGATIR	LSGTGSAGATIR2	2	0.00148192	0.0192844	0.00703625	0.00320513	0.00247525	0.00208768	0.00254453	0	1	1408.05	1161.34	1269.49	11300.6	0.558013	2.807	2.68328	2.93074	-13.9864	2.80004	-13.8076	Phosphoglucomutase-1	0.00390224	0.00167785	0.177069	12534.1	2.06459	0.591267	0.736188	0.982934	1.30374	0.125221	1241.01;939.007;712.004;1162.01;1254.01;680.005;561.004;11.0001;7317.05;466.003;4463.03;395.003;	282.751;939.007;319.084;143.791;186.296;323.653;51.2515;0;194.422;428.472;2731.77;94.5968;	0.390294;0.710228;0.459469;0.022251;0.0453472;0.649119;-0.0901864;0.277584;0.0359742;0.87833;0.388225;0.491157;	4236	0.9	0.895	0.898564	0.896191
D:\test_move_folder\2022054_T3_Evosep_C1_E1_PRID_31_QID_17_a6-12h_Plate4_9_7207.d	2022054_T3_Evosep_C1_E1_PRID_31_QID_17_a6-12h_Plate4_9_7207	Q9D0F9	Q9D0F9;A2CEK3	PGM1_MOUSE	Pgm1	4034.54	3183.02	2971.02	4034.54	3183.02	2971.02	2971.02	LSGTGSAGATIR	LSGTGSAGATIR	LSGTGSAGATIR2	2	0.000827358	0.0220335	0.00703625	0.00304878	0.00235849	0.00208768	0.00242131	0	1	1590.58	1418.02	1683.06	3204.07	0.869884	2.82523	2.75449	2.87825	-13.9864	2.81945	-13.7952	Phosphoglucomutase-1	0.00390224	0.00167785	0.0716902	3028.02	3.28457	0.55994	0	0.980588	0.0650507	0.242882	1015.01;590.003;431.003;557.004;439.003;585.004;397.003;0;2868.03;147.001;1858.01;224.001;	897.602;253.975;180.675;270.716;439.003;348.07;3.45165;0;110.71;0;0;0;	0.895478;0.691912;0.608102;0.698827;0.920517;0.742569;-0.404834;0;-0.270861;-0.361552;-0.421399;-0.741845;	4263	0.89625	0.895	0.898791	0.892701
D:\test_move_folder\2022054_T3_Evosep_C1_E1_PRID_31_QID_17_a40-12h_Plate4_8_7206.d	2022054_T3_Evosep_C1_E1_PRID_31_QID_17_a40-12h_Plate4_8_7206	Q9D0F9	Q9D0F9;A2CEK3	PGM1_MOUSE	Pgm1	3152.04	2897.58	2243.34	3152.04	2897.58	2243.34	2243.34	LSGTGSAGATIR	LSGTGSAGATIR	LSGTGSAGATIR2	2	0.00160085	0.038704	0.00703625	0.00306748	0.00235294	0.00208768	0.00243902	0	1	1267.35	1304.34	1584.44	8227.64	0.789602	2.81132	2.75831	2.93504	-13.9864	2.793	-13.5012	Phosphoglucomutase-1	0.00390224	0.00167785	0.324316	6581.04	1.48158	0.451706	0.00841886	0.966598	1.85552	0.186581	920.006;583.005;350.002;1137.01;697.004;475.004;714.005;327.002;4301.03;124.001;952.006;242.002;	920.006;347.342;0;412.707;0;30.7267;175.864;43.512;32.0996;0;0;50.0852;	0.786186;0.798652;0.287751;0.226772;-0.142246;0.385975;0.388438;0.0231463;-0.113638;0.169232;-0.41117;0.329954;	4236	0.895	0.895	0.899005	0.891751
D:\test_move_folder\2022054_T3_Evosep_C1_E1_PRID_31_QID_17_a25-12h_Plate4_7_7205.d	2022054_T3_Evosep_C1_E1_PRID_31_QID_17_a25-12h_Plate4_7_7205	Q9D0F9	Q9D0F9;A2CEK3	PGM1_MOUSE	Pgm1	2161.34	1861.02	1762.01	2161.34	1861.02	1762.01	1762.01	LSGTGSAGATIR	LSGTGSAGATIR	LSGTGSAGATIR2	2	0.00500835	0.173931	0.00703625	0.00358423	0.00268817	0.00208768	0.00277008	0	1	593.346	507.533	576.799	11670.3	0.604998	2.80837	2.68464	2.9321	-13.9864	2.79616	-13.6797	Phosphoglucomutase-1	0.00390224	0.00167785	0	12005.1	1.70166	0.517829	0.0236485	0.86505	0.10762	0.207659	1179.01;500.003;801.005;688.005;483.003;244.002;546.004;76.0005;4126.03;145.001;4667.03;244.002;	0;500.003;217.202;133.541;93.3432;36.7274;40.9105;67.1471;0;34.1499;1142.23;0;	-0.229483;0.617112;0.502457;0.265508;0.540106;0.274385;-0.00763796;0.82837;-0.204302;0.528503;0.14856;-0.231389;	4236	0.9	0.895	0.897348	0.896557
D:\test_move_folder\2022054_T3_Evosep_C1_E1_PRID_31_QID_17_b13-6h_Plate4_1_7199.d	2022054_T3_Evosep_C1_E1_PRID_31_QID_17_b13-6h_Plate4_1_7199	Q9D0F9	Q9D0F9;A2CEK3	PGM1_MOUSE	Pgm1	4127.63	3578.27	3168.51	4127.63	3578.27	3168.51	3168.51	LSGTGSAGATIR	LSGTGSAGATIR	LSGTGSAGATIR2	2	0.000919399	0.0072515	0.00703625	0.00232558	0.00186567	0.00208768	0.00193424	0	1	793.33	578.764	663.94	3202.85	0.791045	2.80933	2.77399	2.86235	-13.9864	2.7993	-13.7321	Phosphoglucomutase-1	0.00390224	0.00167785	0	3827.03	2.1833	0.450811	0	0.993508	1.0059	0.106986	782.006;294.002;354.002;443.003;318.002;543.004;334.002;0;4042.02;264.002;528.004;329.003;	455.661;19.6672;0;371.264;318.002;467.988;91.7243;0;0;93.9112;0;272.917;	0.79126;-0.148919;0.117176;0.873738;0.84887;0.846849;-0.00297451;0;-0.487766;0.534928;0.0188653;0.88542;	4236	0.9	0.895	0.899498	0.895485
D:\test_move_folder\2022054_T3_Evosep_C1_E1_PRID_31_QID_17_a26-12h_Plate4_5_7203.d	2022054_T3_Evosep_C1_E1_PRID_31_QID_17_a26-12h_Plate4_5_7203	Q9D0F9	Q9D0F9;A2CEK3	PGM1_MOUSE	Pgm1	3708.1	3644.49	3248.89	3708.1	3644.49	3248.89	3248.89	LSGTGSAGATIR	LSGTGSAGATIR	LSGTGSAGATIR2	2	0.00458384	0.179583	0.00703625	0.00334448	0.00250627	0.00208768	0.00258398	0	1	981.935	874.798	958.273	10228.5	0.909599	2.86186	2.80885	2.91488	-13.9864	2.83616	-13.3433	Phosphoglucomutase-1	0.00390224	0.00167785	0.0428266	10481.1	1.61838	0.624261	0	0.861945	1.2168	0.195477	878.006;137.001;215.002;269.002;385.003;350.002;257.002;128.001;5748.03;194.002;1341.01;95.0006;	878.006;52.1989;109.226;94.8799;51.7302;150.65;78.1903;0;285.696;0;0;0;	0.964964;0.625368;0.201763;0.435127;0.256708;0.696685;0.274633;0.172321;-0.390605;-0.157529;-0.277675;-0.270749;	4317	0.904167	0.895	0.899183	0.899441
D:\test_move_folder\2022054_T3_Evosep_C1_E1_PRID_31_QID_17_b30-6h_Plate4_3_7201.d	2022054_T3_Evosep_C1_E1_PRID_31_QID_17_b30-6h_Plate4_3_7201	Q9D0F9	Q9D0F9;A2CEK3	PGM1_MOUSE	Pgm1	3736.52	3031.6	2706.45	3736.52	3031.6	2706.45	2706.45	LSGTGSAGATIR	LSGTGSAGATIR	LSGTGSAGATIR2	2	0.00873852	0.329205	0.00703625	0.00307692	0.00248139	0.00208768	0.00255754	0	1	977.719	828.222	983.212	1718.61	0.713207	2.82521	2.78982	2.86055	-13.9864	2.82005	-13.8175	Phosphoglucomutase-1	0.00390224	0.00167785	0.126083	1709.01	1.11826	0.438345	0	0.77325	0.609784	0.296692	829.006;612.004;163.001;305.002;221.001;422.003;259.002;0;834.007;28.0002;627.004;225.001;	382.783;373.935;16.1251;0;221.001;14.8847;75.9236;0;98.6114;0;76.284;85.6159;	0.595686;0.767753;-0.234965;0.0223021;0.824465;0.0993744;0.251895;0;-0.17156;0.100273;-0.282307;0.562426;	4263	0.89	0.895	0.898932	0.887787
D:\test_move_folder\2022054_T3_Evosep_C1_E1_PRID_31_QID_17_a39-12h_Plate3_10_7173.d	2022054_T3_Evosep_C1_E1_PRID_31_QID_17_a39-12h_Plate3_10_7173	Q9D0F9	Q9D0F9;A2CEK3	PGM1_MOUSE	Pgm1	4862.46	3777.49	4077.97	4862.46	3777.49	4077.97	4077.97	LSGTGSAGATIR	LSGTGSAGATIR	LSGTGSAGATIR2	2	0.00182863	0.0493709	0.00703625	0.00390625	0.00282486	0.00208768	0.00289855	0	1	1107.62	1022.26	1232.06	4297.02	0.875046	2.82711	2.77404	2.88014	-13.9864	2.81871	-13.7143	Phosphoglucomutase-1	0.00390224	0.00167785	0.271361	3863.02	2.23444	0.539755	0.498067	0.957647	1.64171	0.442608	951.008;423.003;271.001;721.005;398.002;426.003;1372.01;99.0007;2336.01;343.003;1911.01;130.001;	951.008;42.7562;108.995;325.41;113.858;0;305.305;10.785;49.5478;68.9496;663.654;28.9775;	0.945218;-0.303142;0.703233;0.678654;0.731367;0.136325;-0.225285;0.536776;-0.377209;0.00549535;0.162237;0.343429;	4263	0.9	0.895	0.89898	0.896954
D:\test_move_folder\2022054_T3_Evosep_C1_E1_PRID_31_QID_17_B40-6h_Plate3_19_7182.d	2022054_T3_Evosep_C1_E1_PRID_31_QID_17_B40-6h_Plate3_19_7182	Q9D0F9	Q9D0F9;A2CEK3	PGM1_MOUSE	Pgm1	3955.88	3266.75	2759.71	3955.88	3266.75	2759.71	2759.71	LSGTGSAGATIR	LSGTGSAGATIR	LSGTGSAGATIR2	2	0.00604162	0.245399	0.00703625	0.00277778	0.00214133	0.00208768	0.00220264	0	1	1744.02	1397.79	1651.8	13007.8	0.542173	2.82855	2.70484	2.9169	-13.9864	2.80886	-13.4938	Phosphoglucomutase-1	0.00390224	0.00167785	0.01167	13734.1	1.74358	0.598696	0.566107	0.818608	1.10412	0.543268	2141.01;1050.01;962.006;1149.01;387.002;464.004;538.004;132.001;6795.04;274.002;2998.02;218.002;	636.14;1050.01;351.732;399.007;57.8729;140.876;0;0;0;52.4301;0;0;	0.185937;0.798757;0.520445;0.318578;-0.197361;0.729837;0.0730224;-0.17338;-0.0940436;0.224725;-0.329939;-0.27348;	4263	0.899545	0.895	0.899213	0.894803
D:\test_move_folder\2022054_T3_Evosep_C1_E1_PRID_31_QID_17_b18-6h_Plate3_20_7183.d	2022054_T3_Evosep_C1_E1_PRID_31_QID_17_b18-6h_Plate3_20_7183	Q9D0F9	Q9D0F9;A2CEK3	PGM1_MOUSE	Pgm1	4406.4	3069.46	2590.59	4406.4	3069.46	2590.59	2590.59	LSGTGSAGATIR	LSGTGSAGATIR	LSGTGSAGATIR2	2	0.00480659	0.126557	0.00703625	0.00293255	0.00232019	0.00208768	0.00239808	0	1	502.217	433.267	530.592	7810.77	0.406455	2.81139	2.77603	2.88208	-13.9864	2.7994	-13.659	Phosphoglucomutase-1	0.00390224	0.00167785	0.186071	7393.06	1.92255	0.604488	0.187686	0.899198	1.00353	0.237127	762.005;388.003;146.001;387.003;280.002;698.005;237.002;67.0006;4436.04;220.001;2466.02;246.002;	217.676;124.107;32.0432;184.964;160.435;698.005;26.6432;21.9498;70.2112;0;701.529;0;	0.469571;0.496029;0.261466;0.40342;0.251528;0.940406;-0.159522;0.630418;-0.591554;-0.745776;-0.239622;-0.218144;	4236	0.9	0.895	0.899813	0.895226
D:\test_move_folder\2022054_T3_Evosep_C1_E1_PRID_31_QID_17_b17-6h_Plate4_20_7218.d	2022054_T3_Evosep_C1_E1_PRID_31_QID_17_b17-6h_Plate4_20_7218	Q9D0F9	Q9D0F9;A2CEK3	PGM1_MOUSE	Pgm1	6147.05	4653.33	5398.62	6147.05	4653.33	5398.62	5398.62	LSGTGSAGATIR	LSGTGSAGATIR	LSGTGSAGATIR2	2	0.000340948	0.000379029	0.00703625	0.00262467	0.00209205	0.00208768	0.0021645	0	1	1479.01	1374.28	1663.51	5167.12	0.79259	2.8242	2.78883	2.87721	-13.9864	2.82543	-13.9559	Phosphoglucomutase-1	0.00390224	0.00167785	0.483826	4594.03	3.29832	0.675122	0.265251	0.99966	1.34304	0.152981	822.006;994.006;738.004;779.005;492.002;564.004;30.0002;0;1971.01;224.001;534.004;82.0007;	406.11;580.896;275.329;362.865;492.002;259.484;0;0;330.109;25.9046;163.539;37.4899;	0.723323;0.712176;0.50485;0.567092;0.944707;0.752492;-0.110763;0;-0.360839;-0.124082;0.536179;0.742493;	4263	0.890455	0.895	0.896826	0.889742
D:\test_move_folder\2022054_T3_Evosep_C1_E1_PRID_31_QID_17_B25-6h_Plate4_18_7216.d	2022054_T3_Evosep_C1_E1_PRID_31_QID_17_B25-6h_Plate4_18_7216	Q9D0F9	Q9D0F9;A2CEK3	PGM1_MOUSE	Pgm1	4960.32	3955.81	4035.77	4960.32	3955.81	4035.77	4035.77	LSGTGSAGATIR	LSGTGSAGATIR	LSGTGSAGATIR2	2	0.00188679	0.0213773	0.00703625	0.00299401	0.00226757	0.00208768	0.00234192	0	1	879.052	894.474	1046.52	3562.03	0.872826	2.82434	2.77131	2.85969	-13.9864	2.80558	-13.491	Phosphoglucomutase-1	0.00390224	0.00167785	0.361629	2992.02	2.11757	0.609045	0.0470381	0.981341	1.71275	0.128726	846.006;280.002;392.003;450.003;125.001;337.002;133.001;12.0001;840.007;112.001;990.008;206.001;	753.206;101.284;392.003;81.6913;24.5618;105.137;31.0116;0;0;25.9054;117.277;72.402;	0.941987;0.509752;0.874959;0.448059;0.249147;0.72884;0.578633;-0.422982;-0.364204;0.501633;0.320893;0.72975;	4263	0.895	0.895	0.898154	0.893342
D:\test_move_folder\2022054_T3_Evosep_C1_E1_PRID_31_QID_17_B19-6h_Plate4_17_7215.d	2022054_T3_Evosep_C1_E1_PRID_31_QID_17_B19-6h_Plate4_17_7215	Q9D0F9	Q9D0F9;A2CEK3	PGM1_MOUSE	Pgm1	3907.33	3496.46	4029.61	3907.33	3496.46	4029.61	4029.61	LSGTGSAGATIR	LSGTGSAGATIR	LSGTGSAGATIR2	2	0.000560695	0.00557078	0.00703625	0.00338983	0.00252525	0.00208768	0.00261097	0	1	1135.28	1010.7	1118.26	7997.34	0.758663	2.82506	2.75436	2.91342	-13.9864	2.8182	-13.7881	Phosphoglucomutase-1	0.00390224	0.00167785	0.608038	8119.06	2.63739	0.499347	0.977596	0.994995	1.36598	0.191944	760.006;813.006;1099.01;969.006;280.002;725.006;701.004;0;5741.05;257.002;2479.02;366.002;	262.596;715.072;1099.01;440.039;157.612;723.432;137.975;0;0;104.927;1292.39;168.581;	0.54999;0.865573;0.908749;0.16316;0.621288;0.943581;-0.0671418;0;-0.241356;0.444266;0.418845;0.347483;	4263	0.899545	0.895	0.898584	0.897326
D:\test_move_folder\2022054_T3_Evosep_C1_E1_PRID_31_QID_17_A26-12_Plate4_31_7228.d	2022054_T3_Evosep_C1_E1_PRID_31_QID_17_A26-12_Plate4_31_7228	Q9D0F9	Q9D0F9;A2CEK3	PGM1_MOUSE	Pgm1	4367.79	4827.5	4779.07	4367.79	4827.5	4779.07	4779.07	LSGTGSAGATIR	LSGTGSAGATIR	LSGTGSAGATIR2	2	0.0073692	0.291359	0.00703625	0.00383142	0.0027933	0.00208768	0.00285714	0	1	2230.08	1718.03	1648.42	15634.4	0.624006	2.86158	2.7378	2.98531	-13.9864	2.84291	-13.4771	Phosphoglucomutase-1	0.00390224	0.00167785	0.13467	21151.1	1.32716	0.574894	0.326101	0.793053	0.371547	0.645168	1439.01;1523.01;752.005;764.006;440.004;617.004;1606.01;88.0005;9864.08;346.002;2808.02;797.005;	707.073;1523.01;685.282;284.545;0;157.22;0;42.8873;221.352;0;0;102.011;	0.617498;0.627028;0.825837;0.340555;-0.107322;0.508313;-0.00233541;0.729109;0.0627687;0.447178;-0.197516;-0.0374436;	4317	0.915	0.895	0.901063	0.907556
D:\test_move_folder\2022054_T3_Evosep_C1_E1_PRID_31_QID_17_a38-12h_Plate4_22_7220.d	2022054_T3_Evosep_C1_E1_PRID_31_QID_17_a38-12h_Plate4_22_7220	Q9D0F9	Q9D0F9;A2CEK3	PGM1_MOUSE	Pgm1	2303.21	1911.42	1444.96	2303.21	1911.42	1444.96	1444.96	LSGTGSAGATIR	LSGTGSAGATIR	LSGTGSAGATIR2	2	0.00476758	0.165641	0.00703625	0.00359712	0.00273224	0.00208768	0.00280112	0	1	363.976	347.29	402.729	5220.37	0.540092	2.82635	2.77332	2.87935	-13.9864	2.80091	-13.3698	Phosphoglucomutase-1	0.00390224	0.00167785	0.053873	4718.03	1.34387	0.469773	0.241429	0.870749	1.06335	0.192892	473.004;351.002;231.002;317.002;188.001;243.002;767.004;0;5630.05;68.0006;1119.01;56.0003;	129.473;89.9881;231.002;76.747;144.515;0;144.46;0;0;0;392.14;0;	0.453159;0.176547;0.928513;-0.389234;0.844352;-0.0561994;-0.092029;0;-0.341345;0.350112;0.507878;0.222538;	4263	0.899091	0.895	0.898921	0.895955
D:\test_move_folder\2022053_T3_Evosep_C1_E1_PRID_31_QID_17_D38-w5_Plate1_39_7112.d	2022053_T3_Evosep_C1_E1_PRID_31_QID_17_D38-w5_Plate1_39_7112	Q8VCM7	Q8VCM7;Q3UER8	FIBG_MOUSE	Fgg	243543	204553	212089	243543	204553	212089	212089	LSIGEGQQHHMGGSK	LSIGEGQQHHMGGSK	LSIGEGQQHHMGGSK2	2	0.00321862	0.0792422	0.0127371	0.00331126	0.0025641	0.00208768	0.0026455	0	1	105.501	107.972	125.042	1739.92	0.801784	2.50604	2.4707	2.54138	-20.6898	2.53498	-21.2973	Fibrinogen gamma chain	0.000284138	0.00167785	0.942622	1468.01	2.52388	0.570725	0	0.933769	0	-10000000	66.0009;56.0004;0;11.0001;0;0;	49.5007;56.0004;0;8.25008;0;0;	0.801784;0.801784;0;0.801784;0;0;	3775	1.075	1.06136	1.05903	1.07616
D:\test_move_folder\2022053_T3_Evosep_C1_E1_PRID_31_QID_17_a1524h_Plate2_9_7126.d	2022053_T3_Evosep_C1_E1_PRID_31_QID_17_a1524h_Plate2_9_7126	Q8VCM7	Q8VCM7;Q3UER8	FIBG_MOUSE	Fgg	185691	156080	166104	185691	156080	166104	166104	LSIGEGQQHHMGGSK	LSIGEGQQHHMGGSK	LSIGEGQQHHMGGSK2	2	0.00885338	0.308929	0.0127371	0.00319489	0.00258398	0.00208768	0.00266667	0	1	87.751	79.9131	103.136	1386.9	0.801784	2.48793	2.45259	2.52326	-20.6898	2.51351	-21.249	Fibrinogen gamma chain	0.000284138	0.00167785	0.875004	1180.01	1.40209	0.702788	0	0.782335	0	-10000000	0;73.0009;44.0004;64.0008;0;0;	0;54.7507;33.0003;64.0008;0;0;	0;0.801784;0.801784;0.801784;0;0;	3748	1.05	1.06136	1.06101	1.0505
D:\test_move_folder\2022053_T3_Evosep_C1_E1_PRID_31_QID_17_A39-12_Plate1_44_7114.d	2022053_T3_Evosep_C1_E1_PRID_31_QID_17_A39-12_Plate1_44_7114	Q8VCM7	Q8VCM7;Q3UER8	FIBG_MOUSE	Fgg	55502.4	48066.4	48516.6	55502.4	48066.4	48516.6	48516.6	LSIGEGQQHHMGGSK	LSIGEGQQHHMGGSK	LSIGEGQQHHMGGSK2	2	0.00510796	0.178319	0.0127371	0.00316456	0.00253165	0.00208768	0.00260417	0	1	203.502	181.01	214.514	2885.13	0.832059	2.47308	2.43773	2.50844	-20.6898	2.48589	-20.9668	Fibrinogen gamma chain	0.000284138	0.00167785	0.856972	2737.02	1.42397	0.623533	0	0.861946	0	-10000000	85.0008;123.001;23.0002;0;38.0004;0;	85.0008;101.251;17.2502;0;0;0;	0.801784;0.862634;0.801784;0;0.133631;0;	3721	1.04	1.06136	1.06005	1.04082
D:\test_move_folder\2022053_T3_Evosep_C1_E1_PRID_31_QID_17_a11-24h_Plate2_23_7140.d	2022053_T3_Evosep_C1_E1_PRID_31_QID_17_a11-24h_Plate2_23_7140	Q8VCM7	Q8VCM7;Q3UER8	FIBG_MOUSE	Fgg	51531.6	39179	66405.4	51531.6	39179	66405.4	66405.4	LSIGEGQQHHMGGSK	LSIGEGQQHHMGGSK	LSIGEGQQHHMGGSK2	2	0.00408261	0.199905	0.0127371	0.00294118	0.00235294	0.00208768	0.00242131	0	1	105.083	78.6097	98.3836	1366	0.846855	2.52367	2.47064	2.55902	-20.6898	2.53858	-20.974	Fibrinogen gamma chain	0.000284138	0.00167785	0.870119	1459.02	1.24707	0.647821	0	0.848219	0	-10000000	46.0004;73.0006;44.0004;28.0002;0;0;	16.3976;73.0006;15.6846;0;0;0;	0.702962;0.910093;0.702962;-0.236451;0;0;	3802	1.04318	1.06136	1.06103	1.04342
D:\test_move_folder\2022053_T3_Evosep_C1_E1_PRID_31_QID_17_a21b-24h_Plate2_34_7151.d	2022053_T3_Evosep_C1_E1_PRID_31_QID_17_a21b-24h_Plate2_34_7151	Q8VCM7	Q8VCM7;Q3UER8	FIBG_MOUSE	Fgg	3618380	3502100	8796280	3618380	3502100	8796280	8796280	LSIGEGQQHHMGGSK	LSIGEGQQHHMGGSK	LSIGEGQQHHMGGSK2	2	3.03796e-06	3.03796e-06	0.0127371	0.003861	0.00285714	0.00208768	0.00294985	0	1	2007.12	1957.45	1801.88	31817.2	0.913275	2.5114	2.45837	2.54676	-20.6898	2.5245	-20.9727	Fibrinogen gamma chain	0.000284138	0.00167785	0.986457	35441.4	2.98007	0.61631	0.507884	0.999997	0	-10000000	884.011;807.009;390.004;367.003;188.002;217.003;	870.434;807.009;329.68;317.555;161.697;203.595;	0.953236;0.90953;0.816936;0.826656;0.830246;0.898934;	3775	1.05227	1.06136	1.0583	1.05438
D:\test_move_folder\2022053_T3_Evosep_C1_E1_PRID_31_QID_17_d35-w1_Plate1_11_7085.d	2022053_T3_Evosep_C1_E1_PRID_31_QID_17_d35-w1_Plate1_11_7085	Q8VCM7	Q8VCM7;Q3UER8	FIBG_MOUSE	Fgg	25475	17169.9	14001.5	25475	17169.9	14001.5	14001.5	LSIGEGQQHHMGGSK	LSIGEGQQHHMGGSK	LSIGEGQQHHMGGSK3	3	0.00186071	0.0314077	0.000364465	0.00347222	0.00280112	0.00208768	0.00289017	0	1	1311.52	754.639	916.578	664.628	0.780035	2.44086	2.37016	2.52929	-20.6898	2.46879	-21.3028	Fibrinogen gamma chain	0.000124717	0.00167785	0.42132	951.005	1.57475	0.414207	0	0.972242	0.55486	0.22277	855.004;956.006;355.002;729.003;509.003;62.0002;170.001;105.001;62.0002;415.002;77.0005;	855.004;305.584;150.929;218.278;0;0;6.76552;0;0;0;0;	0.877336;0.56448;0.665258;0.371357;-0.571751;-0.312716;-0.194137;-0.043576;-0.301744;-0.477907;-0.301744;	3693	0.815	0.805	0.804216	0.815561
D:\test_move_folder\2022053_T3_Evosep_C1_E1_PRID_31_QID_17_d36-w1_1_Plate1_10_7084.d	2022053_T3_Evosep_C1_E1_PRID_31_QID_17_d36-w1_1_Plate1_10_7084	Q8VCM7	Q8VCM7;Q3UER8	FIBG_MOUSE	Fgg	31431	20073.5	18444.6	31431	20073.5	18444.6	18444.6	LSIGEGQQHHMGGSK	LSIGEGQQHHMGGSK	LSIGEGQQHHMGGSK3	3	0.000880282	0.0283452	0.000364465	0.00359712	0.00288184	0.00208768	0.00299401	0	1	1027.23	698.707	901.924	1014.11	0.729103	2.47477	2.43939	2.54545	-20.6898	2.49962	-21.2145	Fibrinogen gamma chain	0.000124717	0.00167785	0.604313	1155.01	1.81954	0.390009	0.398891	0.975024	0.529241	0.193359	696.004;504.003;438.002;311.002;239.001;159.001;44.0002;25.0001;0;332.001;0;	696.004;49.3162;281.909;0;56.6644;43.1935;14.5633;8.27462;0;114.574;0;	0.86803;0.0717873;0.501095;-0.466777;0.011459;0.260428;0.55787;0.55787;0;0.432176;0;	3747	0.815	0.805	0.803466	0.816768
D:\test_move_folder\2022053_T3_Evosep_C1_E1_PRID_31_QID_17_ a13- 12h_Plate1_4_7078.d	2022053_T3_Evosep_C1_E1_PRID_31_QID_17_ a13- 12h_Plate1_4_7078	Q8VCM7	Q8VCM7;Q3UER8	FIBG_MOUSE	Fgg	43432	34590.8	35315.2	43432	34590.8	35315.2	35315.2	LSIGEGQQHHMGGSK	LSIGEGQQHHMGGSK	LSIGEGQQHHMGGSK3	3	0.000357526	0.00267071	0.000364465	0.00346021	0.00257732	0.00208768	0.00265252	0	1	1769.39	1455.32	1712.77	1704.66	0.823269	2.49203	2.43903	2.56274	-20.6898	2.50131	-20.8903	Fibrinogen gamma chain	0.000124717	0.00167785	0.757561	1761.01	2.3234	0.523533	0	0.997606	0.450598	0.239314	615.003;1068.01;980.004;281.001;158.001;90.0005;78.0005;60.0002;0;197.001;0;	230.224;559.16;980.004;86.4086;0;11.3279;0;0;0;0;0;	0.703735;0.68279;0.931503;0.556747;0.0495423;0.441987;0.335441;-0.0910482;0;-0.452127;0;	3774	0.786364	0.805	0.786046	0.805779
D:\test_move_folder\2022053_T3_Evosep_C1_E1_PRID_31_QID_17_a81-12h_Plate1_6_7080.d	2022053_T3_Evosep_C1_E1_PRID_31_QID_17_a81-12h_Plate1_6_7080	Q8VCM7	Q8VCM7;Q3UER8	FIBG_MOUSE	Fgg	7110.94	5145.43	4790.34	7110.94	5145.43	4790.34	4790.34	LSIGEGQQHHMGGSK	LSIGEGQQHHMGGSK	LSIGEGQQHHMGGSK3	3	0.00300092	0.140235	0.000364465	0.00318471	0.00240385	0.00208768	0.00246305	0	1	193.595	179.544	232.501	838.277	0.924719	2.49329	2.45798	2.54631	-20.6898	2.51026	-21.0068	Fibrinogen gamma chain	0.000124717	0.00167785	0.334675	698.005	2.11854	0.207014	0.791393	0.888522	0.569419	0.196556	97.0005;186.001;49.0002;48.0002;84.0004;125;0;0;0;96.0005;26.0001;	37.0045;156.591;0;18.3115;0;125;0;0;0;16.7856;0;	0.784365;0.957886;0.150449;0.784365;0.150449;0.826259;0;0;0;0.205409;-0.361754;	3774	0.79	0.805	0.801247	0.793892
D:\test_move_folder\2022053_T3_Evosep_C1_E1_PRID_31_QID_17_a17- 24h_Plate1_8_7082.d	2022053_T3_Evosep_C1_E1_PRID_31_QID_17_a17- 24h_Plate1_8_7082	Q8VCM7	Q8VCM7;Q3UER8	FIBG_MOUSE	Fgg	6396.53	4804.38	5937.44	6396.53	4804.38	5937.44	5937.44	LSIGEGQQHHMGGSK	LSIGEGQQHHMGGSK	LSIGEGQQHHMGGSK3	3	0.0046398	0.219221	0.000364465	0.00310559	0.0025	0.00208768	0.00259067	0	1	194.982	168.352	219.157	578.854	0.751662	2.45915	2.42381	2.51218	-20.6898	2.47995	-21.1097	Fibrinogen gamma chain	0.000124717	0.00167785	0.0500209	515.003	0.551642	0.439569	0	0.83524	1.05578	0.199166	155.001;217.001;47.0002;142.001;108;181.001;54.0002;0;0;93.0005;0;	155.001;22.4196;17.5621;0;34.4048;0;20.1777;0;0;0;0;	0.893051;-0.225707;0.751478;-0.015087;0.627247;0.216868;0.751478;0;0;-0.51682;0;	3720	0.804545	0.805	0.802158	0.807831
D:\test_move_folder\2022053_T3_Evosep_C1_E1_PRID_31_QID_17_a13- 24h_Plate1_9_7083.d	2022053_T3_Evosep_C1_E1_PRID_31_QID_17_a13- 24h_Plate1_9_7083	Q8VCM7	Q8VCM7;Q3UER8	FIBG_MOUSE	Fgg	57096.6	43434	52823.3	57096.6	43434	52823.3	52823.3	LSIGEGQQHHMGGSK	LSIGEGQQHHMGGSK	LSIGEGQQHHMGGSK3	3	0.000283366	0.00111279	0.000364465	0.00289017	0.00230415	0.00208768	0.00238095	0	1	1630.49	1344.89	1779.9	2122.16	0.811703	2.45837	2.38767	2.51139	-20.6898	2.48195	-21.1738	Fibrinogen gamma chain	0.000124717	0.00167785	0.746202	1944.01	2.90539	0.398109	0	0.999013	0.289795	0.0678567	842.005;678.003;642.003;281.001;63.0002;231.001;228.001;55.0002;112.001;592.003;0;	699.863;678.003;252.62;0;23.8962;42.5353;0;0;0;130.331;0;	0.845564;0.821887;0.690562;-0.301881;0.760026;0.289627;0.0963975;-0.22146;-0.255619;-0.241828;0;	3720	0.805	0.805	0.803401	0.806275
D:\test_move_folder\2022053_T3_Evosep_C1_E1_PRID_31_QID_17_d36-w1_2_Plate2_11_7128.d	2022053_T3_Evosep_C1_E1_PRID_31_QID_17_d36-w1_2_Plate2_11_7128	Q8VCM7	Q8VCM7;Q3UER8	FIBG_MOUSE	Fgg	74770.5	52274.6	47362.1	74770.5	52274.6	47362.1	47362.1	LSIGEGQQHHMGGSK	LSIGEGQQHHMGGSK	LSIGEGQQHHMGGSK3	3	0.000300842	0.00314164	0.000364465	0.0031746	0.0025641	0.00208768	0.00266667	0	1	1112.72	661.448	803.736	949.85	0.87534	2.46873	2.43328	2.53943	-20.6898	2.50075	-21.3719	Fibrinogen gamma chain	0.000124717	0.00167785	0.908173	1315.01	3.67559	0.399259	0.13109	0.997158	0.12913	0.184161	525.003;460.003;469.002;416.002;458.003;130.001;51.0002;219.001;0;369.002;59.0003;	525.003;162.171;425.548;59.1777;0;129.65;8.98456;91.539;0;0;0;	0.947074;0.67669;0.862545;0.10201;0.12195;0.91033;0.267103;-0.0114869;0;-0.131753;-0.360654;	3720	0.824091	0.805	0.804423	0.82367
D:\test_move_folder\2022053_T3_Evosep_C1_E1_PRID_31_QID_17_a7-24h_Plate1_13_7087.d	2022053_T3_Evosep_C1_E1_PRID_31_QID_17_a7-24h_Plate1_13_7087	Q8VCM7	Q8VCM7;Q3UER8	FIBG_MOUSE	Fgg	345497	312536	298640	345497	312536	298640	298640	LSIGEGQQHHMGGSK	LSIGEGQQHHMGGSK	LSIGEGQQHHMGGSK3	3	0.000320205	0.0021589	0.000364465	0.00319489	0.00243902	0.00208768	0.00250627	0	1	2755.01	2103.13	2300.31	1974.67	0.814394	2.45957	2.42422	2.4949	-20.6898	2.48638	-21.2599	Fibrinogen gamma chain	0.000124717	0.00167785	0.840529	2365.01	2.74876	0.711505	0	0.998059	0.527085	0.0838498	1273.01;820.005;994.005;89.0005;192.001;14.0001;12.0001;102.001;85.0004;58.0002;0;	1106.58;654.427;994.005;0;46.712;0;0;0;0;0;0;	0.860234;0.802542;0.771166;-0.62106;0.466402;0.187235;0.187235;-0.133824;0.237736;0.0952508;0;	3720	0.81	0.805	0.802961	0.811191
D:\test_move_folder\2022053_T3_Evosep_C1_E1_PRID_31_QID_17_b5- 72h_Plate1_15_7089.d	2022053_T3_Evosep_C1_E1_PRID_31_QID_17_b5- 72h_Plate1_15_7089	Q8VCM7	Q8VCM7;Q3UER8	FIBG_MOUSE	Fgg	209024	172611	202997	209024	172611	202997	202997	LSIGEGQQHHMGGSK	LSIGEGQQHHMGGSK	LSIGEGQQHHMGGSK3	3	0.00159151	0.0375653	0.000364465	0.00238663	0.0018797	0.00208768	0.00196078	0	1	1879.46	1778.6	2330.62	4050.01	0.753461	2.45837	2.40534	2.58211	-20.6898	2.47985	-21.118	Fibrinogen gamma chain	0.000124717	0.00167785	0.744082	3266.01	1.54901	0.185777	0.258995	0.967274	0.407763	0.154701	1509.01;720.004;338.002;490.003;380.002;269.001;436.003;48.0002;46.0002;480.002;24.0001;	1509.01;370.45;0;57.5516;88.373;75.8888;122.022;0;17.4603;0;0;	0.780338;0.643977;0.191461;0.121328;0.260394;0.3792;0.0905972;0.357328;0.647607;0.0325705;-0.0479852;	3720	0.804091	0.805	0.802682	0.806847
D:\test_move_folder\2022053_T3_Evosep_C1_E1_PRID_31_QID_17_b16-72h_Plate1_16_7090.d	2022053_T3_Evosep_C1_E1_PRID_31_QID_17_b16-72h_Plate1_16_7090	Q8VCM7	Q8VCM7;Q3UER8	FIBG_MOUSE	Fgg	470603	330232	325371	470603	330232	325371	325371	LSIGEGQQHHMGGSK	LSIGEGQQHHMGGSK	LSIGEGQQHHMGGSK3	3	0.00280041	0.079685	0.000364465	0.0027933	0.00226244	0.00208768	0.00234742	0	1	1141.77	805.223	1038.96	2625.22	0.809757	2.45778	2.40477	2.54616	-20.6898	2.48376	-21.2341	Fibrinogen gamma chain	0.000124717	0.00167785	0.824916	2885.02	2.10708	0.448001	0.138726	0.932362	0.690749	0.276111	686.004;832.004;428.002;74.0005;432.002;394.002;30.0001;27.0001;0;332.001;0;	128.529;832.004;181.239;0;62.5687;181.184;0;0;0;0;0;	0.291767;0.923711;0.653977;-0.273418;-0.23178;0.634826;0.409649;-0.398395;0;0.321268;0;	3720	0.809545	0.805	0.803625	0.810407
D:\test_move_folder\2022053_T3_Evosep_C1_E1_PRID_31_QID_17_b30-72h_Plate1_17_7091.d	2022053_T3_Evosep_C1_E1_PRID_31_QID_17_b30-72h_Plate1_17_7091	Q8VCM7	Q8VCM7;Q3UER8	FIBG_MOUSE	Fgg	31065.2	20730.1	24130.5	31065.2	20730.1	24130.5	24130.5	LSIGEGQQHHMGGSK	LSIGEGQQHHMGGSK	LSIGEGQQHHMGGSK3	3	0.000275786	0.0102009	0.000364465	0.00289855	0.00196464	0.00208768	0.00205339	0	1	609.862	435.898	593.464	612.09	0.84186	2.45865	2.40562	2.49399	-20.6898	2.47542	-20.9809	Fibrinogen gamma chain	0.000124717	0.00167785	0.294229	629.003	2.05157	0.289118	0	0.990923	0.292899	0.134713	416.003;132.001;205.001;214.001;125.001;81.0006;97.0005;132.001;44.0003;85.0005;0;	416.003;107.512;86.3472;47.2948;11.8796;22.7716;0;0;0;0;0;	0.916834;0.835549;0.488504;0.397328;-0.117034;0.588547;-0.359823;-0.565184;-0.468961;-0.0107094;0;	3720	0.805909	0.805	0.802826	0.808199
D:\test_move_folder\2022053_T3_Evosep_C1_E1_PRID_31_QID_17_a12-12h_Plate1_21_7095.d	2022053_T3_Evosep_C1_E1_PRID_31_QID_17_a12-12h_Plate1_21_7095	Q8VCM7	Q8VCM7;Q3UER8	FIBG_MOUSE	Fgg	46265.3	38776.4	38021.4	46265.3	38776.4	38021.4	38021.4	LSIGEGQQHHMGGSK	LSIGEGQQHHMGGSK	LSIGEGQQHHMGGSK3	3	0.000996347	0.00185908	0.000364465	0.00460829	0.00346021	0.00208768	0.00353357	0	1	2085.57	1850.91	2206.13	1679.81	0.829073	2.49241	2.40401	2.54542	-20.6898	2.51123	-21.043	Fibrinogen gamma chain	0.000124717	0.00167785	0.655073	1588.01	3.00303	0.305818	0	0.998354	0.527085	0.163962	1453.01;371.002;1018.01;228.001;343.002;435.002;109;65.0003;90.0005;0;0;	1395.45;155.812;534.311;223.48;68.0987;435.002;39.5375;0;0;0;0;	0.861797;0.691787;0.783642;0.88564;0.574911;0.957353;0.690609;0.166312;-0.104987;0;0;	3774	0.8	0.805	0.803434	0.800964
D:\test_move_folder\2022053_T3_Evosep_C1_E1_PRID_31_QID_17_a83- 12h_Plate1_23_7097.d	2022053_T3_Evosep_C1_E1_PRID_31_QID_17_a83- 12h_Plate1_23_7097	Q8VCM7	Q8VCM7;Q3UER8	FIBG_MOUSE	Fgg	23475.4	19869.2	12976.2	23475.4	19869.2	12976.2	12976.2	LSIGEGQQHHMGGSK	LSIGEGQQHHMGGSK	LSIGEGQQHHMGGSK3	3	0.00402653	0.14075	0.000364465	0.0030581	0.00235294	0.00208768	0.00242718	0	1	521.193	383.985	425.497	515.961	0.811289	2.51315	2.46014	2.54848	-20.6898	2.53367	-21.1176	Fibrinogen gamma chain	0.000124717	0.00167785	0.480706	632.003	1.46107	0.286629	0	0.887824	0.4783	0.130889	219.001;221.001;289.002;179.001;127.001;266.001;83.0005;90.0004;75.0004;571.003;0;	200.382;31.8082;289.002;133.052;0;215.133;27.4584;24.9633;0;0;0;	0.901522;0.0307797;0.83463;0.801538;-0.316753;0.905207;0.790929;0.611477;-0.557484;-0.358848;0;	3801	0.815	0.805	0.803519	0.815527
D:\test_move_folder\2022053_T3_Evosep_C1_E1_PRID_31_QID_17_a1-12h_Plate1_25_7099.d	2022053_T3_Evosep_C1_E1_PRID_31_QID_17_a1-12h_Plate1_25_7099	Q8VCM7	Q8VCM7;Q3UER8	FIBG_MOUSE	Fgg	40858.6	39899.8	35309.9	40858.6	39899.8	35309.9	35309.9	LSIGEGQQHHMGGSK	LSIGEGQQHHMGGSK	LSIGEGQQHHMGGSK3	3	9.34704e-05	9.34704e-05	0.000364465	0.00309598	0.00243309	0.00208768	0.00248756	0	1	2523.82	2110.81	1882.63	1715.68	0.832095	2.51127	2.44056	2.54661	-20.6898	2.52392	-20.9791	Fibrinogen gamma chain	0.000124717	0.00167785	0.890485	2300.01	2.55355	0.660368	0.137035	0.999916	0.371437	0.0471432	933.006;856.003;1150.01;432.003;85.0005;199.001;289.002;16.0001;0;209.001;0;	858.033;856.003;809.781;0;70.8668;0;0;0;0;0;0;	0.848202;0.891997;0.751707;0.463979;0.807784;-0.663342;0.0403967;-0.446993;0;0.0407401;0;	3801	0.800455	0.805	0.803744	0.800945
D:\test_move_folder\2022053_T3_Evosep_C1_E1_PRID_31_QID_17_a2-12h_Plate1_26_7100.d	2022053_T3_Evosep_C1_E1_PRID_31_QID_17_a2-12h_Plate1_26_7100	Q8VCM7	Q8VCM7;Q3UER8	FIBG_MOUSE	Fgg	103631	97288.8	76681.4	103631	97288.8	76681.4	76681.4	LSIGEGQQHHMGGSK	LSIGEGQQHHMGGSK	LSIGEGQQHHMGGSK3	3	0.00280965	0.10347	0.000364465	0.00286533	0.00219298	0.00208768	0.00225734	0	1	1043.95	846.834	901.176	1502.04	0.865706	2.47606	2.44069	2.59978	-20.6898	2.49885	-21.1716	Fibrinogen gamma chain	0.000124717	0.00167785	0.790548	1740.01	2.04354	0.159819	0.151833	0.914639	0.0903732	0.0771265	1016;156.001;572.003;820.004;393.002;418.002;108.001;90.0005;0;236.001;103.001;	1016;27.9464;0;0;210.581;50.6619;0;0;0;0;0;	0.877728;0.428666;0.452415;0.077828;0.439087;0.106202;-0.512811;-0.102572;0;-0.277137;-0.116718;	3747	0.81	0.805	0.803195	0.81183
D:\test_move_folder\2022053_T3_Evosep_C1_E1_PRID_31_QID_17_a87-12h_Plate1_28_7101.d	2022053_T3_Evosep_C1_E1_PRID_31_QID_17_a87-12h_Plate1_28_7101	Q8VCM7	Q8VCM7;Q3UER8	FIBG_MOUSE	Fgg	78710.5	63648.9	61042.2	78710.5	63648.9	61042.2	61042.2	LSIGEGQQHHMGGSK	LSIGEGQQHHMGGSK	LSIGEGQQHHMGGSK3	3	0.000304785	0.00191354	0.000364465	0.0030581	0.00229885	0.00208768	0.00238095	0	1	1706.07	1363.17	1666.37	1961.28	0.915965	2.45979	2.42443	2.51281	-20.6898	2.48785	-21.2921	Fibrinogen gamma chain	0.000124717	0.00167785	0.935215	2008.01	3.2436	0.367247	0.188384	0.998297	1.09454	0.0594357	1002.01;743.004;128.001;379.002;230.001;148.001;0;40.0002;0;422.002;0;	1002.01;676.61;27.4575;0;77.4434;35.258;0;14.2636;0;144.076;0;	0.921061;0.931623;0.344188;-0.438575;0.0468347;0.42734;0;0.714969;0;0.25368;0;	3720	0.809545	0.805	0.802465	0.811917
D:\test_move_folder\2022053_T3_Evosep_C1_E1_PRID_31_QID_17_a1-24h_Plate1_29_7102.d	2022053_T3_Evosep_C1_E1_PRID_31_QID_17_a1-24h_Plate1_29_7102	Q8VCM7	Q8VCM7;Q3UER8	FIBG_MOUSE	Fgg	67833.7	55359.4	57299.5	67833.7	55359.4	57299.5	57299.5	LSIGEGQQHHMGGSK	LSIGEGQQHHMGGSK	LSIGEGQQHHMGGSK3	3	0.000880023	0.0113466	0.000364465	0.00268097	0.0021645	0.00208768	0.00223214	0	1	1379.55	1099.92	1398.01	1244.44	0.823286	2.47591	2.42288	2.51125	-20.6898	2.48688	-20.9106	Fibrinogen gamma chain	0.000124717	0.00167785	0.518897	1228.01	2.33037	0.362763	0.0341518	0.989829	0.776088	0.177664	1185;341.002;271.001;153.001;13.0001;222.001;0;47.0003;0;279.001;83.0005;	1185;108.067;86.4805;32.3104;0;115.213;0;0;0;0;0;	0.847718;0.676256;0.672233;0.346124;-0.43972;0.603764;0;-0.471982;0;-0.189593;-0.43972;	3747	0.8	0.805	0.803437	0.80115
D:\test_move_folder\2022053_T3_Evosep_C1_E1_PRID_31_QID_17_a38-24h_Plate1_30_7103.d	2022053_T3_Evosep_C1_E1_PRID_31_QID_17_a38-24h_Plate1_30_7103	Q8VCM7	Q8VCM7;Q3UER8	FIBG_MOUSE	Fgg	69432.4	61409.9	56778.3	69432.4	61409.9	56778.3	56778.3	LSIGEGQQHHMGGSK	LSIGEGQQHHMGGSK	LSIGEGQQHHMGGSK3	3	0.000656383	0.000901877	0.000364465	0.0026455	0.00214133	0.00208768	0.00221239	0	1	2212.81	1764.06	2243.93	2138.67	0.907213	2.49578	2.44277	2.54878	-20.6898	2.5113	-20.9799	Fibrinogen gamma chain	0.000124717	0.00167785	0.900837	2109.01	3.13723	0.490567	0.792912	0.999188	0.532518	0.272767	1046.01;690.003;534.003;372.001;177.001;79.0005;174.001;140.001;0;336.002;0;	1046.01;639.569;527.235;308.667;0;0;155.409;0;0;217.265;0;	0.961051;0.816538;0.910396;0.804647;-0.157622;-0.474091;0.825004;0.524174;0;0.777681;0;	3774	0.805455	0.805	0.80302	0.806837
D:\test_move_folder\2022053_T3_Evosep_C1_E1_PRID_31_QID_17_a87-24h_Plate1_31_7104.d	2022053_T3_Evosep_C1_E1_PRID_31_QID_17_a87-24h_Plate1_31_7104	Q8VCM7	Q8VCM7;Q3UER8	FIBG_MOUSE	Fgg	55256.3	43244.7	38872	55256.3	43244.7	38872	38872	LSIGEGQQHHMGGSK	LSIGEGQQHHMGGSK	LSIGEGQQHHMGGSK3	3	0.00117302	0.0114167	0.000364465	0.00291545	0.00229358	0.00208768	0.00236967	0	1	851.332	655.343	810.69	1639.8	0.847921	2.50632	2.38248	2.54163	-20.6898	2.51981	-20.9483	Fibrinogen gamma chain	0.000124717	0.00167785	0.74139	1722.01	2.28323	0.375728	0	0.989693	1.51912	0.193703	544.004;648.004;66.0005;352.002;299.002;370.002;121.001;63.0002;60.0003;77.0004;0;	183.668;648.004;19.6608;79.6254;0;0;29.9096;0;0;72.9259;0;	0.591523;0.927918;0.606497;0.116024;0.282047;0.0112706;0.498581;-0.263883;-0.215729;0.862496;0;	3774	0.805909	0.805	0.804077	0.806857
D:\test_move_folder\2022053_T3_Evosep_C1_E1_PRID_31_QID_17_a4-24h_Plate1_33_7106.d	2022053_T3_Evosep_C1_E1_PRID_31_QID_17_a4-24h_Plate1_33_7106	Q8VCM7	Q8VCM7;Q3UER8	FIBG_MOUSE	Fgg	50480	37260.3	30002.3	50480	37260.3	30002.3	30002.3	LSIGEGQQHHMGGSK	LSIGEGQQHHMGGSK	LSIGEGQQHHMGGSK3	3	0.000272926	0.00959163	0.000364465	0.00257069	0.00208333	0.00208768	0.00214133	0	1	760.016	528.957	673.383	942.722	0.773179	2.50805	2.45502	2.57875	-20.6898	2.51589	-20.8588	Fibrinogen gamma chain	0.000124717	0.00167785	0.281	1064.01	1.9222	0.399803	0.196679	0.991383	0.530162	0.23395	566.003;404.002;282.001;573.003;359.002;181.001;100;55.0002;111.001;209.001;0;	237.841;404.002;118.173;100.026;98.3348;35.9348;0;0;0;0;0;	0.592412;0.880828;0.768978;0.226111;0.347022;0.23543;0.000696493;0.573956;-0.30001;0.397583;0;	3774	0.805455	0.805	0.802697	0.807453
D:\test_move_folder\2022053_T3_Evosep_C1_E1_PRID_31_QID_17_a20-24h_Plate1_34_7107.d	2022053_T3_Evosep_C1_E1_PRID_31_QID_17_a20-24h_Plate1_34_7107	Q8VCM7	Q8VCM7;Q3UER8	FIBG_MOUSE	Fgg	144988	125187	124968	144988	125187	124968	124968	LSIGEGQQHHMGGSK	LSIGEGQQHHMGGSK	LSIGEGQQHHMGGSK3	3	3.6749e-05	3.6749e-05	0.000364465	0.00263852	0.00212314	0.00208768	0.00218818	0	1	4668.4	3836.79	4897.76	3985.67	0.905956	2.49162	2.43857	2.54462	-20.6898	2.50199	-20.932	Fibrinogen gamma chain	0.000124717	0.00167785	0.805992	3799.02	4.86355	0.277729	0	0.999967	0.286896	0.0646981	2085.01;1506.01;1335.01;905.004;626.004;355.002;109.001;45.0002;0;248.001;0;	2085.01;1383.08;1200.31;458.852;252.673;180.595;7.60283;0;0;29.9798;0;	0.923572;0.867075;0.920155;0.667709;0.615299;0.765389;-0.165615;-0.2703;0;-0.0997184;0;	3747	0.8	0.805	0.801999	0.802638
D:\test_move_folder\2022053_T3_Evosep_C1_E1_PRID_31_QID_17_b20-72h_Plate1_35_7108.d	2022053_T3_Evosep_C1_E1_PRID_31_QID_17_b20-72h_Plate1_35_7108	Q8VCM7	Q8VCM7;Q3UER8	FIBG_MOUSE	Fgg	558875	431763	403151	558875	431763	403151	403151	LSIGEGQQHHMGGSK	LSIGEGQQHHMGGSK	LSIGEGQQHHMGGSK3	3	3.25328e-05	3.25328e-05	0.000364465	0.00299401	0.00239234	0.00208768	0.00248139	0	1	4947.25	3585.51	4713.37	4405.42	0.89711	2.50806	2.45503	2.57877	-20.6898	2.51774	-20.9005	Fibrinogen gamma chain	0.000124717	0.00167785	0.793583	4624.02	4.09773	0.29521	0.0597428	0.999971	1.14567	0.131495	2237.01;1985.01;1737.01;698.003;187.001;475.003;73.0005;41.0002;37.0002;225.001;39.0003;	1311.32;1898.92;1737.01;148.58;0;423.252;12.6509;11.9246;0;0;0;	0.797277;0.952212;0.912238;0.61417;0.177552;0.862695;0.324514;0.624566;0.601104;-0.0674713;-0.351368;	3774	0.805455	0.805	0.803151	0.807683
D:\test_move_folder\2022053_T3_Evosep_C1_E1_PRID_31_QID_17_D19-w5_Plate1_37_7110.d	2022053_T3_Evosep_C1_E1_PRID_31_QID_17_D19-w5_Plate1_37_7110	Q8VCM7	Q8VCM7;Q3UER8	FIBG_MOUSE	Fgg	76982.5	67643.1	73013.6	76982.5	67643.1	73013.6	73013.6	LSIGEGQQHHMGGSK	LSIGEGQQHHMGGSK	LSIGEGQQHHMGGSK3	3	0.000310494	0.000310494	0.000364465	0.00340136	0.00263852	0.00208768	0.0027027	0	1	2436.24	2080.55	2298.93	2449.7	0.89778	2.48897	2.43596	2.54197	-20.6898	2.50094	-20.9428	Fibrinogen gamma chain	0.000124717	0.00167785	0.886854	2596.01	2.59314	0.248207	0.579303	0.999723	0.7335	0.151395	1515.01;596.004;663.004;143.001;61.0002;398.002;191.001;90.0005;0;313.002;0;	1515.01;547.422;373.808;143.001;0;195.665;0;0;0;0;0;	0.951097;0.85684;0.741651;0.889005;0.534491;0.443709;-0.0696057;0.534491;0;0.21126;0;	3747	0.801667	0.805	0.802067	0.804028
D:\test_move_folder\2022053_T3_Evosep_C1_E1_PRID_31_QID_17_D38-w5_Plate1_39_7112.d	2022053_T3_Evosep_C1_E1_PRID_31_QID_17_D38-w5_Plate1_39_7112	Q8VCM7	Q8VCM7;Q3UER8	FIBG_MOUSE	Fgg	243543	204553	212089	243543	204553	212089	212089	LSIGEGQQHHMGGSK	LSIGEGQQHHMGGSK	LSIGEGQQHHMGGSK3	3	2.87678e-05	2.87678e-05	0.000364465	0.00331126	0.0025641	0.00208768	0.0026455	0	1	3513.67	3595.98	4164.49	3338.79	0.913728	2.52372	2.4707	2.55906	-20.6898	2.53498	-20.9282	Fibrinogen gamma chain	0.000124717	0.00167785	0.916074	2817.01	3.38812	0.319647	0	0.999974	1.17853	0.202854	1497.01;1104.01;1093.01;65.0005;211.001;343.002;141.001;84.0004;0;251.001;0;	1497.01;1026.5;990.163;21.1066;69.8117;308.287;0;0;0;107.191;0;	0.959851;0.883536;0.875295;0.64305;0.606006;0.821025;-0.0620906;-0.437353;0;0.407552;0;	3801	0.800909	0.805	0.800063	0.804596
D:\test_move_folder\2022053_T3_Evosep_C1_E1_PRID_31_QID_17_A7-12_Plate1_41_7113.d	2022053_T3_Evosep_C1_E1_PRID_31_QID_17_A7-12_Plate1_41_7113	Q8VCM7	Q8VCM7;Q3UER8	FIBG_MOUSE	Fgg	67496	54523.5	48631.9	67496	54523.5	48631.9	48631.9	LSIGEGQQHHMGGSK	LSIGEGQQHHMGGSK	LSIGEGQQHHMGGSK3	3	0.000395101	0.000520282	0.000364465	0.00296736	0.00232019	0.00208768	0.00238663	0	1	3118.9	2526.9	2822.12	3033.06	0.829345	2.47135	2.436	2.52438	-20.6898	2.49125	-21.0848	Fibrinogen gamma chain	0.000124717	0.00167785	0.892058	3352.02	2.74218	0.81585	0.313166	0.999534	1.12099	0.198781	2337.01;1174.01;712.004;437.002;522.003;145.001;142.001;174.001;212.002;363.002;71.0003;	2337.01;489.623;292.27;200.722;296.067;0;61.3912;0;30.5541;93.1432;25.3587;	0.865975;0.696848;0.758413;0.488051;0.719222;0.340622;0.749483;-0.265713;-0.0480458;0.481326;0.708515;	3720	0.805	0.805	0.803584	0.806195
D:\test_move_folder\2022053_T3_Evosep_C1_E1_PRID_31_QID_17_A25-12_Plate1_47_7116.d	2022053_T3_Evosep_C1_E1_PRID_31_QID_17_A25-12_Plate1_47_7116	Q8VCM7	Q8VCM7;Q3UER8	FIBG_MOUSE	Fgg	18266.5	14937.8	14479.4	18266.5	14937.8	14479.4	14479.4	LSIGEGQQHHMGGSK	LSIGEGQQHHMGGSK	LSIGEGQQHHMGGSK3	3	0.00199402	0.0658131	0.000364465	0.0037594	0.00285714	0.00208768	0.00293255	0	1	1644.63	1324.25	1574.38	1364.13	0.834519	2.45574	2.42041	2.52645	-20.6898	2.48314	-21.2472	Fibrinogen gamma chain	0.000124717	0.00167785	0.69303	1425.01	2.81911	0.412634	0	0.944128	0.344303	0.132254	1367.01;396.002;309.002;392.002;282.002;87.0004;82.0004;11.0001;0;523.003;80.0005;	1367.01;128.559;149.068;82.8662;0;0;0;0;0;0;0;	0.932796;0.579262;0.153425;0.234901;-0.0900681;-0.0759091;-0.35819;-0.0759091;0;-0.0896709;0.0307292;	3693	0.814545	0.805	0.801903	0.816332
D:\test_move_folder\2022053_T3_Evosep_C1_E1_PRID_31_QID_17_b12-6h_Plate2_2_7120.d	2022053_T3_Evosep_C1_E1_PRID_31_QID_17_b12-6h_Plate2_2_7120	Q8VCM7	Q8VCM7;Q3UER8	FIBG_MOUSE	Fgg	15539.8	11754.9	8484.97	15539.8	11754.9	8484.97	8484.97	LSIGEGQQHHMGGSK	LSIGEGQQHHMGGSK	LSIGEGQQHHMGGSK3	3	0.00954033	0.343104	0.000364465	0.0027248	0.00209205	0.00208768	0.00214592	0	1	424.816	346.765	362.177	449.297	0.764222	2.45231	2.39929	2.52301	-20.6898	2.47145	-21.1226	Fibrinogen gamma chain	0.000124717	0.00167785	0	527.003	0.591313	0.655403	0	0.764215	1.92002	0.108209	368.002;214.001;79.0005;98.0005;76.0006;402.002;0;37.0002;0;1143.01;0;	368.002;27.3816;29.4324;0;0;0;0;0;0;0;0;	0.821735;0.0492739;0.710251;-0.390108;-0.28289;-0.288409;0;-0.390108;0;-0.347963;0;	3693	0.807727	0.805	0.804744	0.807673
D:\test_move_folder\2022053_T3_Evosep_C1_E1_PRID_31_QID_17_a15-12h_Plate2_3_7121.d	2022053_T3_Evosep_C1_E1_PRID_31_QID_17_a15-12h_Plate2_3_7121	Q8VCM7	Q8VCM7;Q3UER8	FIBG_MOUSE	Fgg	106710	91317.1	74940.2	106710	91317.1	74940.2	74940.2	LSIGEGQQHHMGGSK	LSIGEGQQHHMGGSK	LSIGEGQQHHMGGSK3	3	0.000677507	0.00217644	0.000364465	0.00390625	0.00293255	0.00208768	0.003003	0	1	2444.71	1895.64	2159.55	2660.69	0.80513	2.47149	2.43613	2.50685	-20.6898	2.49444	-21.196	Fibrinogen gamma chain	0.000124717	0.00167785	0.91246	3012.02	2.82854	0.438821	0	0.998038	0.444019	0.139717	1078;870.005;1326.01;432.003;272.001;130.001;73.0005;72.0005;81.0005;242.001;0;	1078;312.499;1054.2;195.427;0;81.9979;27.6984;20.2287;0;34.7378;0;	0.799041;0.721604;0.836115;0.22334;0.157349;0.633268;0.786085;0.674733;-0.608929;0.111992;0;	3720	0.82	0.805	0.805116	0.819412
D:\test_move_folder\2022053_T3_Evosep_C1_E1_PRID_31_QID_17_ a16-12h_Plate2_4_7122.d	2022053_T3_Evosep_C1_E1_PRID_31_QID_17_ a16-12h_Plate2_4_7122	Q8VCM7	Q8VCM7;Q3UER8	FIBG_MOUSE	Fgg	55774.2	48457.2	50796.6	55774.2	48457.2	50796.6	50796.6	LSIGEGQQHHMGGSK	LSIGEGQQHHMGGSK	LSIGEGQQHHMGGSK3	3	1.45487e-05	1.45487e-05	0.000364465	0.00332226	0.0025641	0.00208768	0.0026178	0	1	3944.07	3443.16	3844.2	2270.04	0.891534	2.52343	2.47042	2.57646	-20.6898	2.54203	-21.0767	Fibrinogen gamma chain	0.000124717	0.00167785	0.904658	2329.01	3.65471	0.38103	0.351858	0.999987	0.195053	0.159422	2253.01;706.003;1089.01;520.003;373.002;449.002;297.002;0;99.0005;348.002;0;	2253.01;632.186;1058.88;506.272;26.8526;156.775;65.0043;0;0;242.726;0;	0.871548;0.870874;0.946393;0.903006;-0.175611;0.544687;0.333987;0;-0.307779;0.695637;0;	3801	0.805	0.805	0.803642	0.805498
D:\test_move_folder\2022053_T3_Evosep_C1_E1_PRID_31_QID_17_a14-24h_Plate2_6_7124.d	2022053_T3_Evosep_C1_E1_PRID_31_QID_17_a14-24h_Plate2_6_7124	Q8VCM7	Q8VCM7;Q3UER8	FIBG_MOUSE	Fgg	52477.9	37528.8	49453.8	52477.9	37528.8	49453.8	49453.8	LSIGEGQQHHMGGSK	LSIGEGQQHHMGGSK	LSIGEGQQHHMGGSK3	3	0.000304971	0.00381075	0.000364465	0.003125	0.00238663	0.00208768	0.00246914	0	1	1091.4	898.413	1163.55	1753.76	0.864647	2.51142	2.45842	2.54677	-20.6898	2.53342	-21.1554	Fibrinogen gamma chain	0.000124717	0.00167785	0.770691	1645.01	2.39308	0.628165	0	0.996578	0.488492	0.20709	662.004;353.002;298.001;0;56.0003;138.001;53.0003;70.0005;0;123.001;0;	662.004;329.946;99.4531;0;21.874;0;0;0;0;17.5573;0;	0.856461;0.932156;0.695175;0;0.772502;0.203576;-0.449974;0.246398;0;0.099158;0;	3801	0.81	0.805	0.804399	0.810253
D:\test_move_folder\2022053_T3_Evosep_C1_E1_PRID_31_QID_17_a16-24h_Plate2_7_7125.d	2022053_T3_Evosep_C1_E1_PRID_31_QID_17_a16-24h_Plate2_7_7125	Q8VCM7	Q8VCM7;Q3UER8	FIBG_MOUSE	Fgg	63293	46973.1	56694.7	63293	46973.1	56694.7	56694.7	LSIGEGQQHHMGGSK	LSIGEGQQHHMGGSK	LSIGEGQQHHMGGSK3	3	0.000284414	0.000896367	0.000364465	0.00307692	0.002457	0.00208768	0.00254453	0	1	1856.34	1310.93	1770.67	1621.55	0.87035	2.48932	2.43633	2.54237	-20.6898	2.49684	-20.8319	Fibrinogen gamma chain	0.000124717	0.00167785	0.730485	1700.01	2.65933	0.151877	0.659446	0.999196	0.369178	0.108913	1365.01;819.005;766.004;171.001;153.001;310.002;99.0004;91.0006;78.0005;407.002;0;	1365.01;120.483;370.847;171.001;0;60.7726;0;0;0;157.555;0;	0.955137;0.600644;0.645892;0.876081;0.412569;-0.0211724;-0.436325;-0.429293;0.513679;0.441179;0;	3747	0.81	0.805	0.803851	0.811459
D:\test_move_folder\2022053_T3_Evosep_C1_E1_PRID_31_QID_17_a1524h_Plate2_9_7126.d	2022053_T3_Evosep_C1_E1_PRID_31_QID_17_a1524h_Plate2_9_7126	Q8VCM7	Q8VCM7;Q3UER8	FIBG_MOUSE	Fgg	185691	156080	166104	185691	156080	166104	166104	LSIGEGQQHHMGGSK	LSIGEGQQHHMGGSK	LSIGEGQQHHMGGSK3	3	0.000287356	0.000672491	0.000364465	0.00319489	0.00258398	0.00208768	0.00266667	0	1	5095.29	4640.18	5988.63	4018.47	0.873023	2.48793	2.45259	2.55867	-20.6898	2.51351	-21.249	Fibrinogen gamma chain	0.000124717	0.00167785	0.853064	3419.02	3.82428	0.473134	0.45492	0.999395	0.292836	0.199606	2135.01;1938.01;1370.01;296.002;122.001;455.002;135.001;0;86.0005;303.002;0;	2041.2;1684.08;1370.01;0;17.381;390.802;44.8234;0;0;0;0;	0.878568;0.843684;0.900828;0.439462;0.0695241;0.812161;0.652125;0;-0.0381762;0.506434;0;	3747	0.805	0.805	0.803079	0.80671
D:\test_move_folder\2022053_T3_Evosep_C1_E1_PRID_31_QID_17_a8-24h_Plate2_13_7130.d	2022053_T3_Evosep_C1_E1_PRID_31_QID_17_a8-24h_Plate2_13_7130	Q8VCM7	Q8VCM7;Q3UER8	FIBG_MOUSE	Fgg	109553	105306	108575	109553	105306	108575	108575	LSIGEGQQHHMGGSK	LSIGEGQQHHMGGSK	LSIGEGQQHHMGGSK3	3	0.000138368	0.000138368	0.000364465	0.00274725	0.00219298	0.00208768	0.00225734	0	1	2407.96	1892.66	2235.96	2556.36	0.871546	2.48904	2.43603	2.57742	-20.6898	2.50401	-20.9939	Fibrinogen gamma chain	0.000124717	0.00167785	0.641654	2753.02	2.04365	0.492059	0.0111699	0.999876	1.32784	0.186259	1148.01;958.005;781.004;279.002;721.003;371.002;176.001;32.0002;47.0002;335.002;0;	1148.01;859.568;400.39;81.7837;252.245;0;40.319;0;0;70.9633;0;	0.946551;0.854512;0.693062;0.615908;0.358888;-0.186327;0.374884;0.476262;-0.229588;0.399026;0;	3747	0.801364	0.805	0.804804	0.800793
D:\test_move_folder\2022053_T3_Evosep_C1_E1_PRID_31_QID_17_a40-24h_Plate2_14_7131.d	2022053_T3_Evosep_C1_E1_PRID_31_QID_17_a40-24h_Plate2_14_7131	Q8VCM7	Q8VCM7;Q3UER8	FIBG_MOUSE	Fgg	502209	467065	402532	502209	467065	402532	402532	LSIGEGQQHHMGGSK	LSIGEGQQHHMGGSK	LSIGEGQQHHMGGSK3	3	0.00271739	0.0752251	0.000364465	0.00292398	0.00218341	0.00208768	0.00224719	0	1	480.864	493.159	552.388	1415.25	0.699355	2.48582	2.45045	2.57419	-20.6898	2.51585	-21.3129	Fibrinogen gamma chain	0.000124717	0.00167785	0.732133	1232.01	1.68826	0.512107	0.214954	0.936814	1.01804	0.118892	365.002;105.001;321.002;259.002;0;170.001;14.0001;147.001;0;463.003;0;	124.94;34.9221;321.002;48.5809;0;0;0;0;0;0;0;	0.610391;0.640147;0.740423;-0.0565759;0;0.353306;0.0129749;-0.471835;0;0.0985651;0;	3747	0.798182	0.805	0.802615	0.80134
D:\test_move_folder\2022053_T3_Evosep_C1_E1_PRID_31_QID_17_b7- 72h_Plate2_15_7132.d	2022053_T3_Evosep_C1_E1_PRID_31_QID_17_b7- 72h_Plate2_15_7132	Q8VCM7	Q8VCM7;Q3UER8	FIBG_MOUSE	Fgg	22861.1	16200.6	40861.6	22861.1	16200.6	40861.6	40861.6	LSIGEGQQHHMGGSK	LSIGEGQQHHMGGSK	LSIGEGQQHHMGGSK3	3	0.00511509	0.243864	0.000364465	0.0025	0.00193798	0.00208768	0.0020284	0	1	431.009	332.742	460.49	1047.04	0.87962	2.46938	2.43401	2.52241	-20.6898	2.50411	-21.4016	Fibrinogen gamma chain	0.000124717	0.00167785	0.847535	980.005	2.03578	0.306171	0.604585	0.820415	0.521874	0.271874	58.0002;365.002;139.001;242.001;0;113.001;191.001;0;0;69.0005;0;	0;365.002;66.0075;242.001;0;33.6591;0;0;0;0;0;	-0.18332;0.943188;0.528104;0.942765;0;0.588961;0.0441828;0;0;0.545303;0;	3720	0.809091	0.805	0.804412	0.809501
D:\test_move_folder\2022053_T3_Evosep_C1_E1_PRID_31_QID_17_b37-72h_Plate2_16_7133.d	2022053_T3_Evosep_C1_E1_PRID_31_QID_17_b37-72h_Plate2_16_7133	Q8VCM7	Q8VCM7;Q3UER8	FIBG_MOUSE	Fgg	364481	282449	242164	364481	282449	242164	242164	LSIGEGQQHHMGGSK	LSIGEGQQHHMGGSK	LSIGEGQQHHMGGSK3	3	0.00015747	0.00015747	0.000364465	0.0030303	0.00244499	0.00208768	0.00250627	0	1	4156.47	2917.62	3615.81	3060.4	0.889153	2.4863	2.43327	2.57465	-20.6898	2.50385	-21.0535	Fibrinogen gamma chain	0.000124717	0.00167785	0.957139	3518.02	3.46162	0.499035	0	0.999858	0.364542	0.152198	1513.01;1546.01;1120.01;556.002;315.002;106;312.002;27.0001;0;289.001;0;	1513.01;1546.01;1097.46;111.383;126.364;0;0;0;0;0;0;	0.890547;0.910593;0.857029;0.207609;0.714994;-0.448555;-0.223447;0.291578;0;-0.256575;0;	3747	0.805455	0.805	0.804024	0.806326
D:\test_move_folder\2022053_T3_Evosep_C1_E1_PRID_31_QID_17_b24-6h_Plate2_20_7137.d	2022053_T3_Evosep_C1_E1_PRID_31_QID_17_b24-6h_Plate2_20_7137	Q8VCM7	Q8VCM7;Q3UER8	FIBG_MOUSE	Fgg	21954.5	16198	14401	21954.5	16198	14401	14401	LSIGEGQQHHMGGSK	LSIGEGQQHHMGGSK	LSIGEGQQHHMGGSK3	3	0.00938045	0.338087	0.000364465	0.00265957	0.00212766	0.00208768	0.0021978	0	1	410.833	344.491	415.392	472.185	0.775078	2.48982	2.41913	2.5782	-20.6898	2.51557	-21.2061	Fibrinogen gamma chain	0.000124717	0.00167785	0.296038	467.003	1.07387	0.154049	0	0.768683	0.760158	0.0898008	150.001;386.002;250.001;237.001;326.002;237.001;255.001;188.001;0;220.001;0;	24.8314;386.002;0;0;0;41.209;41.6091;0;0;0;0;	0.178958;0.813426;-0.358096;-0.211525;-0.360436;0.240653;0.186919;-0.233193;0;-0.282239;0;	3747	0.814091	0.805	0.804187	0.814738
D:\test_move_folder\2022053_T3_Evosep_C1_E1_PRID_31_QID_17_a11-12h_Plate2_21_7138.d	2022053_T3_Evosep_C1_E1_PRID_31_QID_17_a11-12h_Plate2_21_7138	Q8VCM7	Q8VCM7;Q3UER8	FIBG_MOUSE	Fgg	96363.6	76474.2	66871.1	96363.6	76474.2	66871.1	66871.1	LSIGEGQQHHMGGSK	LSIGEGQQHHMGGSK	LSIGEGQQHHMGGSK3	3	6.93521e-05	6.93521e-05	0.000364465	0.00364964	0.00276243	0.00208768	0.00282486	0	1	5496.81	4590.8	5231.95	3974.8	0.909978	2.4886	2.43557	2.55928	-20.6898	2.50312	-21.0135	Fibrinogen gamma chain	0.000124717	0.00167785	0.909262	4176.02	3.79931	0.578348	0.778161	0.999938	0.229683	0.0625371	2942.02;2158.01;1139.01;276.001;633.004;314.002;53.0003;90.0005;0;787.004;55.0002;	2942.02;2118.65;436.146;81.1156;269.952;53.7317;0;0;0;34.7505;20.6188;	0.935508;0.936357;0.609622;0.540969;0.678734;-0.066324;-0.443569;0.0173235;0;-0.219164;0.691202;	3747	0.810455	0.805	0.80447	0.81141
D:\test_move_folder\2022054_T3_Evosep_C1_E1_PRID_31_QID_17_a82-12h_Plate3_9_7172.d	2022054_T3_Evosep_C1_E1_PRID_31_QID_17_a82-12h_Plate3_9_7172	Q8VCM7	Q8VCM7;Q3UER8	FIBG_MOUSE	Fgg	33031	27578.3	27221	33031	27578.3	27221	27221	LSIGEGQQHHMGGSK	LSIGEGQQHHMGGSK	LSIGEGQQHHMGGSK3	3	0.000551724	0.00381645	0.000364465	0.00307692	0.00245098	0.00208768	0.00249377	0	1	1186.26	1178.91	1352.4	1373.77	0.879005	2.45268	2.39968	2.50571	-20.6898	2.48375	-21.3344	Fibrinogen gamma chain	0.000124717	0.00167785	0.812796	1205.01	2.46145	0.615671	0	0.996626	1.35547	0.114325	508.002;558.003;358.001;0;221.001;43.0002;25.0001;62.0004;0;131.001;0;	508.002;509.888;168.37;0;0;0;0;0;0;0;0;	0.95724;0.847421;0.738601;0;0.582161;-0.107802;0.558007;-0.222155;0;-0.490366;0;	3693	0.8	0.805	0.807374	0.797529
D:\test_move_folder\2022053_T3_Evosep_C1_E1_PRID_31_QID_17_a6-24h_Plate1_14_7088.d	2022053_T3_Evosep_C1_E1_PRID_31_QID_17_a6-24h_Plate1_14_7088	Q8VCM7	Q8VCM7;Q3UER8	FIBG_MOUSE	Fgg	79637.5	64320.3	62521.3	79637.5	64320.3	62521.3	62521.3	LSIGEGQQHHMGGSK	LSIGEGQQHHMGGSK	LSIGEGQQHHMGGSK3	3	0.0011325	0.00564122	0.000364465	0.00337838	0.0026178	0.00208768	0.00269542	0	1	883.317	808.205	1023.97	1549.9	0.817723	2.47489	2.43954	2.51024	-20.6898	2.49249	-21.0289	Fibrinogen gamma chain	0.000124717	0.00167785	0.799076	1337.01	2.55134	0.462407	0.341753	0.995016	0.801738	0.209925	477.002;631.002;551.003;203.001;97.0004;57.0002;58.0002;65.0004;0;49.0002;11.0001;	0;481.627;401.69;0;22.8751;57.0002;43.5002;0;0;0;0;	0.0932124;0.823369;0.810952;0.133631;0.473882;0.801784;0.801784;0.133631;0;-0.534522;0.133631;	3747	0.8	0.805	0.802173	0.802444
D:\test_move_folder\2022053_T3_Evosep_C1_E1_PRID_31_QID_17_a9-12h_Plate1_22_7096.d	2022053_T3_Evosep_C1_E1_PRID_31_QID_17_a9-12h_Plate1_22_7096	Q8VCM7	Q8VCM7;Q3UER8	FIBG_MOUSE	Fgg	54059.3	47127.5	43943.5	54059.3	47127.5	43943.5	43943.5	LSIGEGQQHHMGGSK	LSIGEGQQHHMGGSK	LSIGEGQQHHMGGSK3	3	0.000312695	0.00265494	0.000364465	0.00243902	0.00180505	0.00208768	0.00186567	0	1	1882.36	1622.26	1966.65	1662.25	0.864279	2.45956	2.42421	2.51259	-20.6898	2.48101	-21.0887	Fibrinogen gamma chain	0.000124717	0.00167785	0.780813	1591.01	2.94052	0.302458	0.650499	0.997636	1.41499	0.152242	1363.01;406.002;607.003;312.002;24.0001;180.001;44.0002;0;0;640.004;0;	1363.01;189.927;329.429;48.444;0;169.782;0;0;0;128.745;0;	0.914726;0.73301;0.731235;-0.250053;0.0564763;0.937138;0.416647;0;0;-0.109235;0;	3720	0.805	0.805	0.803266	0.807512
D:\test_move_folder\2022053_T3_Evosep_C1_E1_PRID_31_QID_17_a2-24h_Plate1_32_7105.d	2022053_T3_Evosep_C1_E1_PRID_31_QID_17_a2-24h_Plate1_32_7105	Q8VCM7	Q8VCM7;Q3UER8	FIBG_MOUSE	Fgg	58030.8	44339.3	52284.8	58030.8	44339.3	52284.8	52284.8	LSIGEGQQHHMGGSK	LSIGEGQQHHMGGSK	LSIGEGQQHHMGGSK3	3	0.00249688	0.0548568	0.000364465	0.00306748	0.00230415	0.00208768	0.00238663	0	1	800.816	777.22	1020.74	1574.17	0.790983	2.4881	2.45275	2.54112	-20.6898	2.49696	-20.8882	Fibrinogen gamma chain	0.000124717	0.00167785	0.416118	1235.01	1.83761	0.255413	0	0.953594	0.394756	0.289732	204.001;853.004;335.001;220.001;185.001;82.0005;119;57.0003;0;419.002;12.0001;	203.141;262.673;335.001;174.325;26.9818;0;0;0;0;13.9588;0;	0.935849;0.540433;0.899592;0.833049;-0.0665791;0.0170076;-0.514941;-0.334729;0;-0.442248;0.407827;	3747	0.795909	0.805	0.801741	0.798493
D:\test_move_folder\2022053_T3_Evosep_C1_E1_PRID_31_QID_17_A39-12_Plate1_44_7114.d	2022053_T3_Evosep_C1_E1_PRID_31_QID_17_A39-12_Plate1_44_7114	Q8VCM7	Q8VCM7;Q3UER8	FIBG_MOUSE	Fgg	55502.4	48066.4	48516.6	55502.4	48066.4	48516.6	48516.6	LSIGEGQQHHMGGSK	LSIGEGQQHHMGGSK	LSIGEGQQHHMGGSK3	3	0.000219166	0.000219166	0.000364465	0.00316456	0.00253165	0.00208768	0.00260417	0	1	7425.11	6604.45	7826.89	5791.32	0.896493	2.47308	2.42008	2.50844	-20.6898	2.48589	-20.9668	Fibrinogen gamma chain	0.000124717	0.00167785	0.939886	5494.02	4.04485	0.578115	0	0.999803	0.381822	0.124894	3705.02;2028.01;2235.01;935.004;178.001;216.001;28.0001;103;0;215.001;0;	3308.56;2028.01;2088.54;0;0;196.481;0;0;0;50.661;0;	0.875904;0.940015;0.886849;0.2106;0.590596;0.892722;-0.468648;0.590596;0;0.476292;0;	3720	0.805455	0.805	0.802027	0.807857
D:\test_move_folder\2022053_T3_Evosep_C1_E1_PRID_31_QID_17_a11-24h_Plate2_23_7140.d	2022053_T3_Evosep_C1_E1_PRID_31_QID_17_a11-24h_Plate2_23_7140	Q8VCM7	Q8VCM7;Q3UER8	FIBG_MOUSE	Fgg	51531.6	39179	66405.4	51531.6	39179	66405.4	66405.4	LSIGEGQQHHMGGSK	LSIGEGQQHHMGGSK	LSIGEGQQHHMGGSK3	3	0.000132858	0.000132858	0.000364465	0.00294118	0.00235294	0.00208768	0.00242131	0	1	4006.03	2996.81	3750.64	3260.97	0.899805	2.52367	2.47064	2.55902	-20.6898	2.53858	-20.974	Fibrinogen gamma chain	0.000124717	0.00167785	0.934722	3483.02	3.86047	0.352	0	0.999881	1.45135	0.13215	2121.01;865.004;1089.01;504.003;416.002;201.001;51.0002;0;58.0002;237.001;0;	2121.01;865.004;1020.02;155.176;117.96;179.428;0;0;0;0;0;	0.899281;0.908958;0.893131;0.527895;0.455176;0.927211;-0.300473;0;0.381404;-0.281133;0;	3801	0.810909	0.805	0.804131	0.811757
D:\test_move_folder\2022053_T3_Evosep_C1_E1_PRID_31_QID_17_a20-12h_Plate2_25_7142.d	2022053_T3_Evosep_C1_E1_PRID_31_QID_17_a20-12h_Plate2_25_7142	Q8VCM7	Q8VCM7;Q3UER8	FIBG_MOUSE	Fgg	37171.5	34838.3	33806.9	37171.5	34838.3	33806.9	33806.9	LSIGEGQQHHMGGSK	LSIGEGQQHHMGGSK	LSIGEGQQHHMGGSK3	3	0.00061106	0.00395565	0.000364465	0.00238663	0.00184502	0.00208768	0.00191571	0	1	2042.43	1821.34	2119.23	1858.36	0.802534	2.50807	2.45502	2.57879	-20.6898	2.5326	-21.182	Fibrinogen gamma chain	0.000124717	0.00167785	0.848136	1791.01	2.79606	0.656602	0	0.996419	0.845315	0.27646	996.005;700.003;917.005;247.001;292.002;170.001;91.0005;60.0002;118;399.002;150.001;	883.591;700.003;458.831;0;69.2974;42.0889;0;22.6334;0;0;0;	0.807736;0.901368;0.641735;-0.656279;0.349622;0.31879;-0.321087;0.701037;-0.0679897;0.00133623;-0.349073;	3774	0.809091	0.805	0.801785	0.810801
D:\test_move_folder\2022053_T3_Evosep_C1_E1_PRID_31_QID_17_a88-12h_Plate2_26_7143.d	2022053_T3_Evosep_C1_E1_PRID_31_QID_17_a88-12h_Plate2_26_7143	Q8VCM7	Q8VCM7;Q3UER8	FIBG_MOUSE	Fgg	24190.3	21102.8	19224.7	24190.3	21102.8	19224.7	19224.7	LSIGEGQQHHMGGSK	LSIGEGQQHHMGGSK	LSIGEGQQHHMGGSK3	3	0.000311526	0.00126859	0.000364465	0.0025	0.00183824	0.00208768	0.00191939	0	1	1490.7	1287.36	1584.58	2241.83	0.824606	2.5137	2.38997	2.54906	-20.6898	2.52311	-20.8922	Fibrinogen gamma chain	0.000124717	0.00167785	0.603379	2109.01	2.55671	0.561674	0	0.998869	0.618872	0.0824989	1012.01;951.005;867.004;549.003;169.001;68.0005;277.001;0;0;303.002;56.0002;	262.433;951.005;277.264;524.06;0;0;23.4041;0;0;302.702;0;	0.786952;0.863617;0.726438;0.889946;-0.48529;-0.0956306;-0.228784;0;0;0.851459;0.176194;	3774	0.8	0.805	0.801327	0.803083
D:\test_move_folder\2022053_T3_Evosep_C1_E1_PRID_31_QID_17_a3-24h_Plate2_28_7145.d	2022053_T3_Evosep_C1_E1_PRID_31_QID_17_a3-24h_Plate2_28_7145	Q8VCM7	Q8VCM7;Q3UER8	FIBG_MOUSE	Fgg	147350	124085	109034	147350	124085	109034	109034	LSIGEGQQHHMGGSK	LSIGEGQQHHMGGSK	LSIGEGQQHHMGGSK3	3	0.000312305	0.00149397	0.000364465	0.0027248	0.00220751	0.00208768	0.00227273	0	1	1600.5	1197.02	1521.68	1719.92	0.846014	2.48705	2.43403	2.61076	-20.6898	2.50317	-20.9944	Fibrinogen gamma chain	0.000124717	0.00167785	0.52599	1809.01	2.27792	0.774372	0.725817	0.998649	0.0569674	0.137865	943.005;626.003;369.002;185.001;567.003;227.001;62.0002;137.001;85.0004;316.002;72.0005;	943.005;489.64;167.857;0;0;0;0;0;0;58.0352;0;	0.876061;0.816054;0.764607;-0.0019781;-0.293363;0.0824306;-0.302376;0.0289325;-0.258882;0.315241;-0.185606;	3747	0.805	0.805	0.80157	0.808084
D:\test_move_folder\2022053_T3_Evosep_C1_E1_PRID_31_QID_17_a21-24h_Plate2_31_7148.d	2022053_T3_Evosep_C1_E1_PRID_31_QID_17_a21-24h_Plate2_31_7148	Q8VCM7	Q8VCM7;Q3UER8	FIBG_MOUSE	Fgg	99440.6	82970.6	61672.3	99440.6	82970.6	61672.3	61672.3	LSIGEGQQHHMGGSK	LSIGEGQQHHMGGSK	LSIGEGQQHHMGGSK3	3	0.000345304	0.00164992	0.000364465	0.00331126	0.00242718	0.00208768	0.00251256	0	1	2105.62	1545.96	1812.3	2202.53	0.807824	2.48554	2.43254	2.60927	-20.6898	2.4953	-20.8767	Fibrinogen gamma chain	0.000124717	0.00167785	0.740289	2559.01	3.34926	0.542227	0.0155254	0.998525	0.538476	0.254346	1717.01;1193.01;917.005;455.003;519.003;499.002;377.002;66.0003;0;502.002;31.0001;	759.285;429.332;917.005;44.9593;120.648;95.4351;78.1578;0;0;74.7013;0;	0.745826;0.613113;0.95032;-0.08387;0.477151;0.0692043;0.336778;0.439727;0;-0.0143984;-0.203756;	3747	0.81125	0.805	0.802586	0.812631
D:\test_move_folder\2022053_T3_Evosep_C1_E1_PRID_31_QID_17_a19-24h_Plate2_32_7149.d	2022053_T3_Evosep_C1_E1_PRID_31_QID_17_a19-24h_Plate2_32_7149	Q8VCM7	Q8VCM7;Q3UER8	FIBG_MOUSE	Fgg	343452	292514	261424	343452	292514	261424	261424	LSIGEGQQHHMGGSK	LSIGEGQQHHMGGSK	LSIGEGQQHHMGGSK3	3	5.62827e-06	5.62827e-06	0.000364465	0.00298507	0.00250627	0.00208768	0.00257732	0	1	5237.12	4372.94	5521.1	4630.17	0.835676	2.46972	2.43436	2.52274	-20.6898	2.48684	-21.0326	Fibrinogen gamma chain	0.000124717	0.00167785	0.938607	4392.03	3.38	0.371336	0.72261	0.999995	0.437711	0.209567	3448.02;1062;1880.01;223.001;282.001;175.001;253.001;36.0002;0;37.0002;257.001;	2961.68;395.436;1880.01;61.2599;241.713;47.3658;164.25;14.86;0;0;215.738;	0.851189;0.748647;0.829544;0.630874;0.854428;0.419186;0.686426;0.667791;0;-0.293182;0.803543;	3720	0.805	0.805	0.802526	0.80639
D:\test_move_folder\2022053_T3_Evosep_C1_E1_PRID_31_QID_17_a22-24h_Plate2_33_7150.d	2022053_T3_Evosep_C1_E1_PRID_31_QID_17_a22-24h_Plate2_33_7150	Q8VCM7	Q8VCM7;Q3UER8	FIBG_MOUSE	Fgg	27507.7	23207.6	20542.8	27507.7	23207.6	20542.8	20542.8	LSIGEGQQHHMGGSK	LSIGEGQQHHMGGSK	LSIGEGQQHHMGGSK3	3	0.000332779	0.000467728	0.000364465	0.00273224	0.00220264	0.00208768	0.00227273	0	1	1130.92	1083.72	1288.08	870.175	0.814151	2.50371	2.46837	2.53906	-20.6898	2.52666	-21.1622	Fibrinogen gamma chain	0.000124717	0.00167785	0.487343	764.004	3.52225	0.304368	0.254374	0.999581	1.71208	0.13074	554.003;490.003;517.004;137.001;156.001;456.002;184.001;47.0002;29.0001;226.001;0;	229.039;384.877;517.004;102.751;10.125;423.97;60.3752;35.2502;21.7501;28.0098;0;	0.783382;0.835707;0.811735;0.811735;-0.409696;0.989639;0.638912;0.811735;0.811735;-0.304114;0;	3774	0.805	0.805	0.801262	0.808196
D:\test_move_folder\2022053_T3_Evosep_C1_E1_PRID_31_QID_17_a21b-24h_Plate2_34_7151.d	2022053_T3_Evosep_C1_E1_PRID_31_QID_17_a21b-24h_Plate2_34_7151	Q8VCM7	Q8VCM7;Q3UER8	FIBG_MOUSE	Fgg	3618380	3502100	8796280	3618380	3502100	8796280	8796280	LSIGEGQQHHMGGSK	LSIGEGQQHHMGGSK	LSIGEGQQHHMGGSK3	3	8.58553e-07	8.58553e-07	0.000364465	0.003861	0.00285714	0.00208768	0.00294985	0	1	120261	117284	107963	87350.9	0.899672	2.5114	2.45837	2.56442	-20.6898	2.5245	-20.9727	Fibrinogen gamma chain	0.000124717	0.00167785	0.974225	97300.6	5.76029	0.335536	1.62	0.999999	0.168393	0.0612493	57432.4;34615.2;30516.2;9511.05;7293.05;4432.02;3015.02;1751.01;639.003;644.003;302.002;	56227.1;33991.2;30042.4;9511.05;7293.05;4432.02;3015.02;1731.7;576.337;552.419;251.854;	0.895887;0.901199;0.90503;0.943085;0.92627;0.942308;0.957987;0.943055;0.905809;0.876912;0.805002;	3774	0.805909	0.805	0.800764	0.809138
D:\test_move_folder\2022053_T3_Evosep_C1_E1_PRID_31_QID_17_b19-72h_Plate2_35_7152.d	2022053_T3_Evosep_C1_E1_PRID_31_QID_17_b19-72h_Plate2_35_7152	Q8VCM7	Q8VCM7;Q3UER8	FIBG_MOUSE	Fgg	220498	161724	197650	220498	161724	197650	197650	LSIGEGQQHHMGGSK	LSIGEGQQHHMGGSK	LSIGEGQQHHMGGSK3	3	0.000301386	0.000417277	0.000364465	0.00257732	0.00215054	0.00208768	0.00221239	0	1	1765.48	1419.76	1744.22	1810.94	0.898218	2.50982	2.45678	2.54518	-20.6898	2.51915	-20.8583	Fibrinogen gamma chain	0.000124717	0.00167785	0.867406	1833.01	2.86208	0.346653	0	0.99962	0.481583	0.218929	510.003;785.004;695.004;210.001;244.001;0;89.0003;91.0005;47.0002;182.001;65.0005;	510.003;763.823;491.651;210.001;165.001;0;7.64891;0;0;162.483;0;	0.952164;0.929619;0.793474;0.945056;0.542615;0;-0.252025;-0.21962;-0.4199;0.892072;-0.4199;	3774	0.800909	0.805	0.800848	0.805402
D:\test_move_folder\2022053_T3_Evosep_C1_E1_PRID_31_QID_17_D31-w5_Plate2_37_7154.d	2022053_T3_Evosep_C1_E1_PRID_31_QID_17_D31-w5_Plate2_37_7154	Q8VCM7	Q8VCM7;Q3UER8	FIBG_MOUSE	Fgg	37297.2	30549.2	33199.5	37297.2	30549.2	33199.5	33199.5	LSIGEGQQHHMGGSK	LSIGEGQQHHMGGSK	LSIGEGQQHHMGGSK3	3	0.00194607	0.0634403	0.000364465	0.003125	0.0025	0.00208768	0.00259067	0	1	447.877	404.744	472.355	839.508	0.812921	2.45583	2.4205	2.50887	-20.6898	2.48467	-21.2941	Fibrinogen gamma chain	0.000124717	0.00167785	0.47049	796.004	1.6805	0.667958	0	0.946281	0.567573	0.407494	262.001;217.001;128.001;102;62.0003;0;57.0002;0;0;64.0005;0;	210.842;217.001;20.0343;0;0;0;21.1473;0;0;23.7444;0;	0.807076;0.887326;0.0685259;-0.273978;-0.457333;0;0.731311;0;0;0.731311;0;	3693	0.811818	0.805	0.799565	0.81762
D:\test_move_folder\2022053_T3_Evosep_C1_E1_PRID_31_QID_17_D37-w5_Plate2_38_7155.d	2022053_T3_Evosep_C1_E1_PRID_31_QID_17_D37-w5_Plate2_38_7155	Q8VCM7	Q8VCM7;Q3UER8	FIBG_MOUSE	Fgg	139117	116344	105409	139117	116344	105409	105409	LSIGEGQQHHMGGSK	LSIGEGQQHHMGGSK	LSIGEGQQHHMGGSK3	3	0.000180108	0.000180108	0.000364465	0.00308642	0.00234742	0.00208768	0.00243309	0	1	2563.56	2352.79	2911.57	3171.04	0.832399	2.46918	2.41618	2.5222	-20.6898	2.47669	-20.8222	Fibrinogen gamma chain	0.000124717	0.00167785	0.789143	2792.01	3.77231	0.423554	0.475066	0.999839	0.527085	0.0894117	1973.01;949.005;783.003;688.004;150.001;413.002;117.001;82.0005;0;172.001;0;	1625.83;154.732;783.003;338.564;140.84;129.347;12.0001;0;0;41.2754;0;	0.821189;0.498956;0.921569;0.379183;0.849214;0.489819;0.239948;0.337012;0;0.201367;0;	3720	0.800909	0.805	0.798737	0.80662
D:\test_move_folder\2022053_T3_Evosep_C1_E1_PRID_31_QID_17_D32-w5_Plate2_39_7156.d	2022053_T3_Evosep_C1_E1_PRID_31_QID_17_D32-w5_Plate2_39_7156	Q8VCM7	Q8VCM7;Q3UER8	FIBG_MOUSE	Fgg	203062	150263	139400	203062	150263	139400	139400	LSIGEGQQHHMGGSK	LSIGEGQQHHMGGSK	LSIGEGQQHHMGGSK3	3	0.000293083	0.000302685	0.000364465	0.0030303	0.0021645	0.00208768	0.00224215	0	1	5837.09	4481.13	5337.58	3993.31	0.888701	2.47678	2.42378	2.52979	-20.6898	2.49364	-21.0493	Fibrinogen gamma chain	0.000124717	0.00167785	0.933079	4367.02	4.37755	0.38874	0	0.999727	0.589686	0.209646	2821.01;1810.01;1549.01;770.004;859.006;482.003;104.001;52.0003;126.001;270.001;0;	2554.14;1733.93;1549.01;271.472;757.247;175.28;32.1954;5.02989;36.5475;20.4905;0;	0.87941;0.915252;0.874301;0.630397;0.939635;0.620814;0.627265;-0.114129;0.727831;-0.0123818;0;	3720	0.81	0.805	0.805468	0.809627
D:\test_move_folder\2022053_T3_Evosep_C1_E1_PRID_31_QID_17_A22-24_Plate2_40_7157.d	2022053_T3_Evosep_C1_E1_PRID_31_QID_17_A22-24_Plate2_40_7157	Q8VCM7	Q8VCM7;Q3UER8	FIBG_MOUSE	Fgg	401689	411627	273298	401689	411627	273298	273298	LSIGEGQQHHMGGSK	LSIGEGQQHHMGGSK	LSIGEGQQHHMGGSK3	3	0.00128535	0.0565268	0.000364465	0.00226757	0.00175747	0.00208768	0.00182815	0	1	586.985	483.027	528.713	667.442	0.863352	2.48731	2.43432	2.54035	-20.6898	2.50837	-21.1371	Fibrinogen gamma chain	0.000124717	0.00167785	0.76138	741.003	2.04592	0.354752	0	0.951582	0.49828	0.448638	547.003;569.003;245.001;84.0005;115.001;15.0001;32.0002;11.0001;0;219.001;109;	547.003;0;39.9821;0;8.67501;0;0;0;0;0;0;	0.917921;0.218109;0.116794;-0.303648;-0.0580812;0.334138;0.334138;-0.39476;0;-0.408425;-0.303648;	3747	0.805	0.805	0.804358	0.805065
D:\test_move_folder\2022053_T3_Evosep_C1_E1_PRID_31_QID_17_A24-12_Plate2_43_7158.d	2022053_T3_Evosep_C1_E1_PRID_31_QID_17_A24-12_Plate2_43_7158	Q8VCM7	Q8VCM7;Q3UER8	FIBG_MOUSE	Fgg	26940.8	22524.2	21668	26940.8	22524.2	21668	21668	LSIGEGQQHHMGGSK	LSIGEGQQHHMGGSK	LSIGEGQQHHMGGSK3	3	0.0003427	0.00100179	0.000364465	0.00217865	0.00171527	0.00208768	0.00178891	0	1	1615.44	1495.04	1775.35	2104.57	0.931439	2.52329	2.47027	2.5763	-20.6898	2.53315	-20.873	Fibrinogen gamma chain	0.000124717	0.00167785	0.726619	1915.01	2.43866	0.361032	0	0.99911	0.432692	0.0967595	1196.01;492.002;213.001;327.001;247.001;354.001;58.0002;172.001;0;492.003;0;	1196.01;419.436;0;28.3487;0;155.214;0;163.785;0;72.424;0;	0.97068;0.819545;-0.0586304;-0.252205;0.345879;0.732605;0.451361;0.923993;0;0.0460145;0;	3801	0.806667	0.805	0.805555	0.806198
D:\test_move_folder\2022053_T3_Evosep_C1_E1_PRID_31_QID_17_A40-12_Plate2_44_7159.d	2022053_T3_Evosep_C1_E1_PRID_31_QID_17_A40-12_Plate2_44_7159	Q8VCM7	Q8VCM7;Q3UER8	FIBG_MOUSE	Fgg	47055.3	39652.7	33278.5	47055.3	39652.7	33278.5	33278.5	LSIGEGQQHHMGGSK	LSIGEGQQHHMGGSK	LSIGEGQQHHMGGSK3	3	7.97382e-05	7.97382e-05	0.000364465	0.00381679	0.00278552	0.00208768	0.00286533	0	1	4523.02	4075.92	4894.02	3327.24	0.94846	2.48983	2.43679	2.52518	-20.6898	2.50165	-20.9454	Fibrinogen gamma chain	0.000124717	0.00167785	0.896715	3075.01	3.83761	0.35158	0.359027	0.999928	0.587496	0.101809	2198.01;1415.01;955.004;268.001;231.001;148.001;136.001;74.0003;0;293.001;0;	2198.01;1415.01;910.004;60.3102;30.8179;46.6115;121.881;0;0;153.516;0;	0.952002;0.960386;0.921358;0.420159;-0.0146715;0.638014;0.877246;0.472518;0;0.777974;0;	3747	0.805909	0.805	0.804769	0.8063
D:\test_move_folder\2022053_T3_Evosep_C1_E1_PRID_31_QID_17_D3-w5_1_Plate2_45_7160.d	2022053_T3_Evosep_C1_E1_PRID_31_QID_17_D3-w5_1_Plate2_45_7160	Q8VCM7	Q8VCM7;Q3UER8	FIBG_MOUSE	Fgg	191373	167277	134043	191373	167277	134043	134043	LSIGEGQQHHMGGSK	LSIGEGQQHHMGGSK	LSIGEGQQHHMGGSK3	3	0.000147597	0.000147597	0.000364465	0.00306748	0.00242131	0.00208768	0.00250627	0	1	2386.9	2109.82	2419.14	2167.9	0.888047	2.50606	2.45304	2.57676	-20.6898	2.51622	-20.8989	Fibrinogen gamma chain	0.000124717	0.00167785	0.576408	2139.01	3.26209	0.339847	0	0.999867	0.932879	0.123027	1528.01;764.004;1016.01;153.001;414.002;268.001;124.001;69.0005;32.0002;805.004;47.0003;	1528.01;335.556;523.335;34.8412;210.164;44.7433;0;0;0;0;0;	0.963276;0.68743;0.797031;0.380895;0.731708;0.124308;0.201846;-0.168136;-0.323055;-0.348983;-0.323055;	3774	0.810909	0.805	0.805886	0.810155
D:\test_move_folder\2022053_T3_Evosep_C1_E1_PRID_31_QID_17_A5-12_Plate2_46_7161.d	2022053_T3_Evosep_C1_E1_PRID_31_QID_17_A5-12_Plate2_46_7161	Q8VCM7	Q8VCM7;Q3UER8	FIBG_MOUSE	Fgg	52697.3	50666	40173.4	52697.3	50666	40173.4	40173.4	LSIGEGQQHHMGGSK	LSIGEGQQHHMGGSK	LSIGEGQQHHMGGSK3	3	6.45304e-05	6.45304e-05	0.000364465	0.0031746	0.00261097	0.00208768	0.00265957	0	1	2558.44	2384.36	2695.19	2606.25	0.911607	2.47098	2.43564	2.52401	-20.6898	2.48701	-21.0111	Fibrinogen gamma chain	0.000124717	0.00167785	0.793933	2474.01	3.94944	0.301493	0.429347	0.999942	0.228709	0.111817	1009.01;937.006;809.005;279.001;544.003;194.001;231.001;27.0001;95.0005;516.003;0;	937.083;812.351;809.005;89.0535;440.79;45.7193;192.57;5.3443;0;114.669;0;	0.981968;0.921479;0.820195;0.696385;0.952387;0.451379;0.856462;0.288625;-0.357648;0.34835;0;	3720	0.805	0.805	0.807194	0.803201
D:\test_move_folder\2022053_T3_Evosep_C1_E1_PRID_31_QID_17_b7- 6h_Plate3_5_7168.d	2022053_T3_Evosep_C1_E1_PRID_31_QID_17_b7- 6h_Plate3_5_7168	Q8VCM7	Q8VCM7;Q3UER8	FIBG_MOUSE	Fgg	131191	94569.4	74645.1	131191	94569.4	74645.1	74645.1	LSIGEGQQHHMGGSK	LSIGEGQQHHMGGSK	LSIGEGQQHHMGGSK3	3	0.00339312	0.127517	0.000364465	0.002849	0.00222717	0.00208768	0.00229885	0	1	594.666	446.371	562.111	858.296	0.666315	2.52545	2.45476	2.57848	-20.6898	2.52537	-20.6865	Fibrinogen gamma chain	0.000124717	0.00167785	0	908.005	0.953845	0.356729	0.0472242	0.897597	0.296216	0.104066	352.001;627.003;496.003;735.004;384.002;123.001;33.0002;0;0;287.001;0;	352.001;242.665;0;114.317;0;0;0;0;0;0;0;	0.791834;0.484241;-0.0589419;-0.350876;-0.111845;0.455513;0.196661;0;0;0.519859;0;	3801	0.815	0.805	0.806406	0.813889
D:\test_move_folder\2022053_T3_Evosep_C1_E1_PRID_31_QID_17_a7-12h_Plate3_6_7169.d	2022053_T3_Evosep_C1_E1_PRID_31_QID_17_a7-12h_Plate3_6_7169	Q8VCM7	Q8VCM7;Q3UER8	FIBG_MOUSE	Fgg	45020.5	32791	32995.3	45020.5	32791	32995.3	32995.3	LSIGEGQQHHMGGSK	LSIGEGQQHHMGGSK	LSIGEGQQHHMGGSK3	3	9.47511e-05	9.47511e-05	0.000364465	0.00309598	0.00239234	0.00208768	0.002457	0	1	3603.89	3025.8	3572.42	3661.76	0.90535	2.48845	2.43543	2.54147	-20.6898	2.49993	-20.9195	Fibrinogen gamma chain	0.000124717	0.00167785	0.950367	3694.02	2.74345	0.53386	0.775998	0.999915	1.33168	0.186601	2107.01;908.004;1033.01;236.001;427.002;46.0002;68.0003;148.001;174.001;358.002;84.0005;	2107.01;512.855;984.023;76.5296;413.274;0;0;0;68.5218;169.359;0;	0.96606;0.709697;0.877327;0.542437;0.917619;0.150198;-0.181917;0.0235197;0.689118;0.699251;-0.327704;	3747	0.805909	0.805	0.806754	0.803769
D:\test_move_folder\2022053_T3_Evosep_C1_E1_PRID_31_QID_17_a5-12h_Plate3_7_7170.d	2022053_T3_Evosep_C1_E1_PRID_31_QID_17_a5-12h_Plate3_7_7170	Q8VCM7	Q8VCM7;Q3UER8	FIBG_MOUSE	Fgg	43184.3	39288.2	33068.8	43184.3	39288.2	33068.8	33068.8	LSIGEGQQHHMGGSK	LSIGEGQQHHMGGSK	LSIGEGQQHHMGGSK3	3	0.000386698	0.0003828	0.000364465	0.00321543	0.00242718	0.00208768	0.00248756	0	1	2723.19	2302.97	2723.53	2231.29	0.860242	2.50567	2.45264	2.54101	-20.6898	2.52292	-21.0207	Fibrinogen gamma chain	0.000124717	0.00167785	0.858741	2231.01	2.63705	0.485284	0	0.999661	0.118349	0.0773223	1364.01;1074.01;526.003;223.001;160.001;194.001;45.0002;76.0005;0;401.002;0;	1364.01;880.425;478.753;198.629;34.2272;0;0;0;0;25.2181;0;	0.866376;0.838415;0.882907;0.86968;0.340468;0.0922145;0.139627;-0.435326;0;0.0315255;0;	3774	0.805	0.805	0.807109	0.803188
D:\test_move_folder\2022054_T3_Evosep_C1_E1_PRID_31_QID_17_a19-12h_Plate3_23_7186.d	2022054_T3_Evosep_C1_E1_PRID_31_QID_17_a19-12h_Plate3_23_7186	Q8VCM7	Q8VCM7;Q3UER8	FIBG_MOUSE	Fgg	26615.1	23223.7	21597.1	26615.1	23223.7	21597.1	21597.1	LSIGEGQQHHMGGSK	LSIGEGQQHHMGGSK	LSIGEGQQHHMGGSK3	3	0.000328407	0.00148768	0.000364465	0.00282486	0.00227273	0.00208768	0.00233645	0	1	1718.73	1782.43	1973.48	1637.37	0.885545	2.52171	2.46867	2.61006	-20.6898	2.53852	-21.021	Fibrinogen gamma chain	0.000124717	0.00167785	0.420202	1426.01	2.62194	0.5332	0.0674471	0.998664	0.750277	0.154473	557.003;887.005;433.002;485.002;178.001;91.0005;79.0005;0;11.0001;434.002;0;	557.003;739.601;422.127;45.1959;178.001;0;0;0;0;10.6145;0;	0.944237;0.834578;0.897402;-0.0952827;0.906126;-0.324682;-0.324682;0;-0.256482;-0.391895;0;	3801	0.805909	0.805	0.810374	0.800755
D:\test_move_folder\2022053_T3_Evosep_C1_E1_PRID_31_QID_17_a14-12h_Plate2_5_7123.d	2022053_T3_Evosep_C1_E1_PRID_31_QID_17_a14-12h_Plate2_5_7123	Q8VCM7	Q8VCM7;Q3UER8	FIBG_MOUSE	Fgg	81230.5	68921.1	70217.2	81230.5	68921.1	70217.2	70217.2	LSIGEGQQHHMGGSK	LSIGEGQQHHMGGSK	LSIGEGQQHHMGGSK3	3	9.72157e-06	9.72157e-06	0.000364465	0.00287356	0.00232558	0.00208768	0.00239234	0	1	4138.02	3532.32	4310.96	3820.28	0.859774	2.47012	2.4171	2.50546	-20.6898	2.48921	-21.0934	Fibrinogen gamma chain	0.000124717	0.00167785	0.914077	3667.02	3.62922	0.386042	0.0769404	0.999991	1.05417	0.292379	1980.01;1522.01;1642.01;368.002;462.003;422.003;122;195.001;138.001;412.002;0;	1006.85;1522.01;1609.16;167.959;182.093;133.51;47.3958;64.1663;42.0277;222.807;0;	0.768885;0.853016;0.923035;0.731941;0.708145;0.597891;0.764492;0.645843;0.690108;0.602587;0;	3720	0.805	0.805	0.804059	0.805563
D:\test_move_folder\2022053_T3_Evosep_C1_E1_PRID_31_QID_17_b31-72h_Plate2_17_7134.d	2022053_T3_Evosep_C1_E1_PRID_31_QID_17_b31-72h_Plate2_17_7134	Q8VCM7	Q8VCM7;Q3UER8	FIBG_MOUSE	Fgg	47895.8	34596.3	32779.7	47895.8	34596.3	32779.7	32779.7	LSIGEGQQHHMGGSK	LSIGEGQQHHMGGSK	LSIGEGQQHHMGGSK3	3	0.000845785	0.0246435	0.000364465	0.002849	0.0022831	0.00208768	0.00233645	0	1	686.196	489.401	598.437	886.067	0.645451	2.5059	2.47055	2.55892	-20.6898	2.52182	-20.9994	Fibrinogen gamma chain	0.000124717	0.00167785	0.947636	1016.01	2.43673	0.423003	0.169902	0.978117	1.05417	0.141437	463.003;423.002;315.002;400.002;163.001;75.0005;126.001;17.0001;0;315.002;77.0004;	131.276;239.918;315.002;0;26.7831;0;0;0;0;139.43;0;	0.300917;0.455926;0.933385;0.516003;0.0552816;-0.474537;0.359873;-0.0519736;0;0.491203;-0.49222;	3774	0.805	0.805	0.804954	0.804847
D:\test_move_folder\2022053_T3_Evosep_C1_E1_PRID_31_QID_17_a10-12h_Plate2_22_7139.d	2022053_T3_Evosep_C1_E1_PRID_31_QID_17_a10-12h_Plate2_22_7139	Q8VCM7	Q8VCM7;Q3UER8	FIBG_MOUSE	Fgg	21984.8	19037.8	19891.3	21984.8	19037.8	19891.3	19891.3	LSIGEGQQHHMGGSK	LSIGEGQQHHMGGSK	LSIGEGQQHHMGGSK3	3	0.00176101	0.049655	0.000364465	0.003125	0.00251889	0.00208768	0.00258398	0	1	651.962	553.661	655.622	804.496	0.935106	2.47014	2.39944	2.52317	-20.6898	2.50342	-21.3878	Fibrinogen gamma chain	0.000124717	0.00167785	0.789769	800.005	1.5241	0.501491	0	0.957288	0.731313	0.298728	427.002;231.002;0;528.003;335.002;35.0002;179.001;0;66.0005;127.001;0;	420.96;231.002;0;101.677;147.558;0;0;0;0;0;0;	0.965401;0.879897;0;0.169858;0.27134;-0.274067;-0.0520587;0;-0.365951;0.234823;0;	3720	0.807727	0.805	0.804429	0.808151
D:\test_move_folder\2022053_T3_Evosep_C1_E1_PRID_31_QID_17_a4-12h_Plate2_27_7144.d	2022053_T3_Evosep_C1_E1_PRID_31_QID_17_a4-12h_Plate2_27_7144	Q8VCM7	Q8VCM7;Q3UER8	FIBG_MOUSE	Fgg	101554	85680.8	65934.2	101554	85680.8	65934.2	65934.2	LSIGEGQQHHMGGSK	LSIGEGQQHHMGGSK	LSIGEGQQHHMGGSK3	3	0.00245165	0.059725	0.000364465	0.00324675	0.00255754	0.00208768	0.00263852	0	1	921.284	568.073	659.741	2445.53	0.680063	2.50541	2.45238	2.61144	-20.6898	2.517	-20.9432	Fibrinogen gamma chain	0.000124717	0.00167785	0.664989	3415.02	1.03112	0.243135	0.0924951	0.948512	0.443989	0.13382	1145.01;787.005;1068.01;657.003;72.0003;165.001;431.002;51.0003;64.0005;470.002;25.0001;	577.985;343.299;0;657.003;0;25.6696;64.8311;0;0;54.9985;0;	0.712478;0.625489;0.442761;0.78566;-0.270382;-0.0273892;0.0179553;-0.0607325;-0.433706;0.120473;-0.0656826;	3774	0.803333	0.805	0.801935	0.806643
D:\test_move_folder\2022053_T3_Evosep_C1_E1_PRID_31_QID_17_A81-24_Plate2_47_7162.d	2022053_T3_Evosep_C1_E1_PRID_31_QID_17_A81-24_Plate2_47_7162	Q8VCM7	Q8VCM7;Q3UER8	FIBG_MOUSE	Fgg	20129	20857.7	18349.3	20129	20857.7	18349.3	18349.3	LSIGEGQQHHMGGSK	LSIGEGQQHHMGGSK	LSIGEGQQHHMGGSK3	3	0.00116381	0.0302554	0.000364465	0.00392157	0.00289855	0.00208768	0.00295858	0	1	981.412	760.198	667.361	1047.89	0.8351	2.47444	2.43911	2.50981	-20.6898	2.49177	-21.0536	Fibrinogen gamma chain	0.000124717	0.00167785	0.653349	1541.01	1.70763	0.222741	0.444511	0.973664	1.18838	0.19261	1083.01;267.001;53.0002;178.001;94.0005;166.001;0;12.0001;92.0005;467.003;0;	890.161;38.2503;53.0002;37.1252;70.5004;91.5004;0;0;69.0003;103.501;0;	0.862185;0.250957;0.801784;0.337282;0.801784;0.786228;0;-0.534522;0.801784;0.356091;0;	3720	0.825	0.805	0.809457	0.821353
D:\test_move_folder\2022053_T3_Evosep_C1_E1_PRID_31_QID_17_a23-12h_Plate3_8_7171.d	2022053_T3_Evosep_C1_E1_PRID_31_QID_17_a23-12h_Plate3_8_7171	Q8VCM7	Q8VCM7;Q3UER8	FIBG_MOUSE	Fgg	37085.1	29382.2	26768.8	37085.1	29382.2	26768.8	26768.8	LSIGEGQQHHMGGSK	LSIGEGQQHHMGGSK	LSIGEGQQHHMGGSK3	3	0.000302389	0.00237156	0.000364465	0.00319489	0.00263852	0.00208768	0.00271003	0	1	2055.77	1855.45	2262.52	2937.44	0.869953	2.46965	2.39895	2.505	-20.6898	2.48723	-21.0432	Fibrinogen gamma chain	0.000124717	0.00167785	0.877868	2669.01	3.2943	0.266027	0	0.997875	0.654616	0.0815375	1536.01;140.001;739.004;418.002;265.001;162.001;28.0001;51.0002;0;1092.01;0;	1316.76;0;739.004;116.016;67.702;140.751;0;0;0;88.6793;0;	0.931965;0.277558;0.759459;0.526574;0.553525;0.84799;0.293794;0.182762;0;-0.172473;0;	3720	0.805	0.805	0.807629	0.801493
D:\test_move_folder\2022054_T3_Evosep_C1_E1_PRID_31_QID_17_d38-w1_Plate3_15_7178.d	2022054_T3_Evosep_C1_E1_PRID_31_QID_17_d38-w1_Plate3_15_7178	Q8VCM7	Q8VCM7;Q3UER8	FIBG_MOUSE	Fgg	27086	21134.9	19224.5	27086	21134.9	19224.5	19224.5	LSIGEGQQHHMGGSK	LSIGEGQQHHMGGSK	LSIGEGQQHHMGGSK3	3	0.000625391	0.00622343	0.000364465	0.00321543	0.00250627	0.00208768	0.00258398	0	1	706.328	526.731	618.111	557.446	0.857269	2.50711	2.4541	2.59555	-20.6898	2.52625	-21.0955	Fibrinogen gamma chain	0.000124717	0.00167785	0.281223	637.004	1.86487	0.294709	0.164591	0.994402	0.567687	0.119079	575.003;263.001;191.001;314.002;36.0003;313.002;153.001;164.001;0;885.006;42.0002;	575.003;80.5169;50.8074;41.6809;0;181.78;11.3755;0;0;27.0001;0;	0.918367;0.626162;0.532045;0.0244941;-0.308154;0.599547;-0.0654968;-0.610729;0;-0.215281;-0.308154;	3774	0.814091	0.805	0.809338	0.810018
D:\test_move_folder\2022054_T3_Evosep_C1_E1_PRID_31_QID_17_c31b-w1_Plate3_17_7180.d	2022054_T3_Evosep_C1_E1_PRID_31_QID_17_c31b-w1_Plate3_17_7180	Q8VCM7	Q8VCM7;Q3UER8	FIBG_MOUSE	Fgg	39132.3	32398.6	26235.3	39132.3	32398.6	26235.3	26235.3	LSIGEGQQHHMGGSK	LSIGEGQQHHMGGSK	LSIGEGQQHHMGGSK3	3	0.00245165	0.0641076	0.000364465	0.00287356	0.00229358	0.00208768	0.0023753	0	1	1245.29	953.219	1076.23	1379.33	0.639679	2.50433	2.46898	2.62805	-20.6898	2.52394	-21.1349	Fibrinogen gamma chain	0.000124717	0.00167785	0.592181	1596.01	1.59591	0.238001	0.305054	0.945611	0.249974	0.126083	956.006;498.003;191.001;546.003;313.002;259.001;147.001;0;82.0005;1031.01;37.0002;	673.622;498.003;73.6611;98.4743;51.367;69.4492;0;0;0;128.747;0;	0.742891;0.513778;0.546993;-0.184979;0.108977;0.54191;-0.103529;0;-0.671181;0.0648345;0.0502982;	3774	0.819545	0.805	0.809829	0.815138
D:\test_move_folder\2022054_T3_Evosep_C1_E1_PRID_31_QID_17_b40-72h_Plate3_26_7189.d	2022054_T3_Evosep_C1_E1_PRID_31_QID_17_b40-72h_Plate3_26_7189	Q8VCM7	Q8VCM7;Q3UER8	FIBG_MOUSE	Fgg	66390.4	54033.3	66577.2	66390.4	54033.3	66577.2	66577.2	LSIGEGQQHHMGGSK	LSIGEGQQHHMGGSK	LSIGEGQQHHMGGSK3	3	0.000557414	0.0230449	0.000364465	0.00307692	0.00232019	0.00208768	0.00234192	0	1	922.124	884.979	1197.82	2736.97	0.909613	2.50519	2.45219	2.59357	-20.6898	2.51639	-20.9425	Fibrinogen gamma chain	0.000124717	0.00167785	0.879198	2107.01	2.02559	0.371423	0	0.979829	0.595307	0.0959443	759.005;355.002;239.001;811.005;144.001;62.0002;150.001;54.0002;97.0005;837.004;0;	759.005;163.119;0;47.0135;0;0;0;0;0;199.857;0;	0.951401;0.715168;0.433295;-0.289371;0.0676268;0.233771;-0.213177;-0.351004;-0.351004;0.105221;0;	3774	0.805	0.805	0.808635	0.800852
D:\test_move_folder\2022054_T3_Evosep_C1_E1_PRID_31_QID_17_B21-6_Plate3_32_7194.d	2022054_T3_Evosep_C1_E1_PRID_31_QID_17_B21-6_Plate3_32_7194	Q8VCM7	Q8VCM7;Q3UER8	FIBG_MOUSE	Fgg	19789.1	15706.7	14570.3	19789.1	15706.7	14570.3	14570.3	LSIGEGQQHHMGGSK	LSIGEGQQHHMGGSK	LSIGEGQQHHMGGSK3	3	0.00233463	0.0585667	0.000364465	0.00284091	0.00217391	0.00208768	0.00225225	0	1	154.822	152.95	190.013	700.79	0.842021	2.52255	2.46952	2.55788	-20.6898	2.52272	-20.6636	Fibrinogen gamma chain	0.000124717	0.00167785	0.482493	571.003	1.58155	0.388503	0.0738939	0.950959	1.7086	0.21185	135.001;71.0005;130.001;141.001;172.001;12.0001;42.0003;11.0001;0;1005;0;	135.001;0;19.8211;0;0;0;0;0;0;100.702;0;	0.94444;0.584162;0.144453;-0.385796;-0.468465;-0.106211;-0.477951;0.584162;0;-0.344268;0;	3801	0.804545	0.805	0.808009	0.801386
D:\test_move_folder\2022054_T3_Evosep_C1_E1_PRID_31_QID_17_a24-12h_Plate4_10_7208.d	2022054_T3_Evosep_C1_E1_PRID_31_QID_17_a24-12h_Plate4_10_7208	Q8VCM7	Q8VCM7;Q3UER8	FIBG_MOUSE	Fgg	58521.1	42170.9	37796.2	58521.1	42170.9	37796.2	37796.2	LSIGEGQQHHMGGSK	LSIGEGQQHHMGGSK	LSIGEGQQHHMGGSK3	3	0.00015014	0.00015014	0.000364465	0.00258398	0.0018622	0.00208768	0.00194175	0	1	3410.52	3025.01	3390.26	2627.31	0.90359	2.50686	2.45385	2.57755	-20.6898	2.51897	-20.9435	Fibrinogen gamma chain	0.000124717	0.00167785	0.914297	2643.01	3.21408	0.508949	0	0.999865	0.113656	0.0805223	1385.01;1265.01;902.006;504.003;366.002;272.002;169.001;30.0001;0;234.001;0;	1385.01;1194.06;831.455;108.533;101.645;0;0;0;0;21.2199;0;	0.936964;0.904898;0.846116;0.205206;0.733097;-0.608899;-0.380301;-0.399305;0;0.0430308;0;	3774	0.815455	0.805	0.809864	0.810661
D:\test_move_folder\2022054_T3_Evosep_C1_E1_PRID_31_QID_17_b39-72h_Plate3_25_7188.d	2022054_T3_Evosep_C1_E1_PRID_31_QID_17_b39-72h_Plate3_25_7188	Q8VCM7	Q8VCM7;Q3UER8	FIBG_MOUSE	Fgg	35940.3	28434.3	24891.8	35940.3	28434.3	24891.8	24891.8	LSIGEGQQHHMGGSK	LSIGEGQQHHMGGSK	LSIGEGQQHHMGGSK3	3	0.00323303	0.169043	0.000364465	0.00309598	0.00248139	0.00208768	0.00255754	0	1	303.81	277.122	328.998	552.286	0.819512	2.50484	2.45181	2.54019	-20.6898	2.52899	-21.1834	Fibrinogen gamma chain	0.000124717	0.00167785	0.127364	510.003	0.781569	0.18874	0.688908	0.867682	0.87893	0.153653	265.001;223.001;0;0;39.0003;353.002;157.001;135.001;0;300.002;77.0004;	265.001;38.8089;0;0;0;216.991;142.176;15.8562;0;144.547;0;	0.892039;0.324271;0;0;-0.49825;0.63328;0.89126;0.178259;0;0.434088;-0.680411;	3774	0.817273	0.805	0.810376	0.813707
D:\test_move_folder\2022054_T3_Evosep_C1_E1_PRID_31_QID_17_b31-6h_Plate4_4_7202.d	2022054_T3_Evosep_C1_E1_PRID_31_QID_17_b31-6h_Plate4_4_7202	Q8VCM7	Q8VCM7;Q3UER8	FIBG_MOUSE	Fgg	11556.5	8694.68	8369.43	11556.5	8694.68	8369.43	8369.43	LSIGEGQQHHMGGSK	LSIGEGQQHHMGGSK	LSIGEGQQHHMGGSK3	3	0.00364609	0.131313	0.000364465	0.00288184	0.00233645	0.00208768	0.00240964	0	1	280.001	286.137	331.052	485.938	0.886182	2.48846	2.43545	2.5238	-20.6898	2.50739	-21.0371	Fibrinogen gamma chain	0.000124717	0.00167785	0	411.002	0.783693	0.0307231	0	0.895321	1.96927	0.102194	280.001;0;87.0005;171.001;0;0;71.0003;0;0;115.001;0;	280.001;0;0;63.5341;0;0;22.2926;0;0;0;0;	0.886182;0;0.349921;0.73256;0;0;0.66209;0;0;-0.512507;0;	3747	0.810455	0.805	0.808567	0.807463
D:\test_move_folder\2022054_T3_Evosep_C1_E1_PRID_31_QID_17_a37-12h_Plate3_22_7185.d	2022054_T3_Evosep_C1_E1_PRID_31_QID_17_a37-12h_Plate3_22_7185	Q8VCM7	Q8VCM7;Q3UER8	FIBG_MOUSE	Fgg	155717	122350	92602.9	155717	122350	92602.9	92602.9	LSIGEGQQHHMGGSK	LSIGEGQQHHMGGSK	LSIGEGQQHHMGGSK3	3	3.70972e-05	3.70972e-05	0.000364465	0.00297619	0.00239234	0.00208768	0.00247525	0	1	7219.06	3633.68	3609.53	2647.01	0.882298	2.49003	2.43701	2.5784	-20.6898	2.51706	-21.2701	Fibrinogen gamma chain	0.000124717	0.00167785	0.852554	5294.03	3.7596	0.215339	0	0.999966	0.201097	0.125151	3122.01;2348.01;1898.01;1625.01;503.003;532.003;497.003;85.0005;68.0005;137.001;0;	2973.04;2348.01;1898.01;1182.53;131.596;121.274;485.304;0;0;0;0;	0.801573;0.968369;0.902268;0.770339;0.446935;0.350795;0.881399;0.097605;-0.320653;0.134251;0;	3747	0.828333	0.805	0.81153	0.822313
D:\test_move_folder\2022054_T3_Evosep_C1_E1_PRID_31_QID_17_a12-24h_Plate3_13_7176.d	2022054_T3_Evosep_C1_E1_PRID_31_QID_17_a12-24h_Plate3_13_7176	Q8VCM7	Q8VCM7;Q3UER8	FIBG_MOUSE	Fgg	258816	223691	215408	258816	223691	215408	215408	LSIGEGQQHHMGGSK	LSIGEGQQHHMGGSK	LSIGEGQQHHMGGSK3	3	0.00378215	0.0849468	0.000364465	0.00390625	0.00294985	0.00208768	0.0030303	0	1	1271.65	964.643	1099.3	1844.78	0.93001	2.50519	2.45217	2.54055	-20.6898	2.51737	-20.9668	Fibrinogen gamma chain	0.000124717	0.00167785	0.852845	2134.01	2.25173	0.256029	0	0.928202	1.30337	0.378218	627.004;1195.01;234.001;399.002;0;138.001;232.001;117.001;0;585.003;0;	0;1195.01;76.6465;56.4392;0;45.2019;102.659;108.851;0;0;0;	0.134886;0.948151;0.647165;-0.380993;0;0.647165;0.494861;0.886063;0;-0.441409;0;	3774	0.815455	0.805	0.80949	0.8113
D:\test_move_folder\2022054_T3_Evosep_C1_E1_PRID_31_QID_17_D3-w5_2_Plate3_33_7195.d	2022054_T3_Evosep_C1_E1_PRID_31_QID_17_D3-w5_2_Plate3_33_7195	Q8VCM7	Q8VCM7;Q3UER8	FIBG_MOUSE	Fgg	179007	154637	125967	179007	154637	125967	125967	LSIGEGQQHHMGGSK	LSIGEGQQHHMGGSK	LSIGEGQQHHMGGSK3	3	0.000322165	0.00557702	0.000364465	0.003125	0.0025	0.00208768	0.00259067	0	1	1828.95	1643.33	1885.6	2295.99	0.828754	2.52288	2.48753	2.61126	-20.6898	2.54428	-21.1565	Fibrinogen gamma chain	0.000124717	0.00167785	0.826694	2227.01	2.18822	0.280649	0.25365	0.994942	0.389295	0.2386	1240.01;726.004;669.003;262.001;53.0002;308.002;115;0;122.001;197.001;76.0005;	892.299;267.649;669.003;0;0;67.5543;26.3144;0;0;32.3969;0;	0.85051;0.68826;0.855942;0.106853;-0.205582;0.45789;0.48942;0;-0.342979;0.207503;0.0910218;	3801	0.815	0.805	0.809516	0.81115
D:\test_move_folder\2022054_T3_Evosep_C1_E1_PRID_31_QID_17_c39-w1_Plate3_28_7191.d	2022054_T3_Evosep_C1_E1_PRID_31_QID_17_c39-w1_Plate3_28_7191	Q8VCM7	Q8VCM7;Q3UER8	FIBG_MOUSE	Fgg	880847	658125	611049	880847	658125	611049	611049	LSIGEGQQHHMGGSK	LSIGEGQQHHMGGSK	LSIGEGQQHHMGGSK3	3	0.000295334	0.00302695	0.000364465	0.00320513	0.00260417	0.00208768	0.00269542	0	1	3497.48	2538.18	2867.92	2177.92	0.864384	2.50692	2.45392	2.55997	-20.6898	2.52842	-21.1452	Fibrinogen gamma chain	0.000124717	0.00167785	0.698899	2656.01	2.90299	0.136802	0	0.997279	1.21212	0.298592	2024.01;1663.01;267.001;587.003;59.0002;379.002;97.0006;97.0006;47.0002;591.003;0;	1834.47;1663.01;0;587.003;0;161.232;34.1901;13.965;0;35.0509;0;	0.810611;0.9237;0.271873;0.953949;-0.339482;0.69775;0.644505;0.142965;0.422056;-0.148622;0;	3774	0.820455	0.805	0.809224	0.816163
D:\test_move_folder\2022054_T3_Evosep_C1_E1_PRID_31_QID_17_a6-12h_Plate4_9_7207.d	2022054_T3_Evosep_C1_E1_PRID_31_QID_17_a6-12h_Plate4_9_7207	Q8VCM7	Q8VCM7;Q3UER8	FIBG_MOUSE	Fgg	52687	40243	41150.5	52687	40243	41150.5	41150.5	LSIGEGQQHHMGGSK	LSIGEGQQHHMGGSK	LSIGEGQQHHMGGSK3	3	0.000102107	0.000102107	0.000364465	0.00304878	0.00235849	0.00208768	0.00242131	0	1	3853.33	3347.05	3972.64	4107.37	0.853955	2.5052	2.43453	2.576	-20.6898	2.52185	-21.0565	Fibrinogen gamma chain	0.000124717	0.00167785	0.911569	3984.02	3.51315	0.353557	0	0.999908	0.193533	0.157098	1804.01;1956.01;1308.01;863.004;374.002;512.003;51.0002;44.0002;0;314.002;0;	1188.56;1956.01;708.763;476.236;66.273;488.837;17.328;14.9496;0;140.611;0;	0.789627;0.959049;0.671796;0.214198;0.39461;0.885147;0.621244;0.621244;0;0.613143;0;	3774	0.81	0.805	0.809546	0.805714
D:\test_move_folder\2022054_T3_Evosep_C1_E1_PRID_31_QID_17_a40-12h_Plate4_8_7206.d	2022054_T3_Evosep_C1_E1_PRID_31_QID_17_a40-12h_Plate4_8_7206	Q8VCM7	Q8VCM7;Q3UER8	FIBG_MOUSE	Fgg	34348.7	26415.8	27672.5	34348.7	26415.8	27672.5	27672.5	LSIGEGQQHHMGGSK	LSIGEGQQHHMGGSK	LSIGEGQQHHMGGSK3	3	0.000105889	0.000105889	0.000364465	0.00306748	0.00235294	0.00208768	0.00243902	0	1	3823.63	3859.23	4687.99	4334.12	0.882505	2.47366	2.43832	2.57981	-20.6898	2.49259	-21.043	Fibrinogen gamma chain	0.000124717	0.00167785	0.921433	3535.02	3.39368	0.861597	0.748461	0.999905	0.22288	0.159557	1906.01;1203.01;829.003;244.001;391.002;219.001;213.001;28.0001;0;1244.01;0;	1835.75;1158.88;829.003;25.8336;29.5119;11.6852;46.291;26.9438;0;276.369;0;	0.914392;0.885681;0.807457;0.0456335;-0.238809;0.174657;0.448595;0.878389;0;-0.373879;0;	3720	0.8	0.805	0.808115	0.795998
D:\test_move_folder\2022054_T3_Evosep_C1_E1_PRID_31_QID_17_a25-12h_Plate4_7_7205.d	2022054_T3_Evosep_C1_E1_PRID_31_QID_17_a25-12h_Plate4_7_7205	Q8VCM7	Q8VCM7;Q3UER8	FIBG_MOUSE	Fgg	15700.2	13501.9	13329.8	15700.2	13501.9	13329.8	13329.8	LSIGEGQQHHMGGSK	LSIGEGQQHHMGGSK	LSIGEGQQHHMGGSK3	3	0.00642055	0.264736	0.000364465	0.00358423	0.00268817	0.00208768	0.00277008	0	1	1102.41	957.442	1088.11	1289.07	0.680451	2.48846	2.4001	2.57684	-20.6898	2.50345	-20.9792	Fibrinogen gamma chain	0.000124717	0.00167785	0.00335313	1306.01	0.543145	0.350413	0	0.808116	0.457983	0.113984	782.004;660.003;412.002;206.001;314.001;418.002;293.001;12.0001;0;688.004;0;	378.421;660.003;63.9839;12.0975;128.38;22.0691;79.3572;0;0;0;0;	0.621469;0.801175;-0.215991;-0.246853;0.603427;-0.0285971;0.317269;0.358618;0;0.169323;0;	3747	0.815455	0.805	0.808646	0.81245
D:\test_move_folder\2022054_T3_Evosep_C1_E1_PRID_31_QID_17_a8-12h_Plate4_6_7204.d	2022054_T3_Evosep_C1_E1_PRID_31_QID_17_a8-12h_Plate4_6_7204	Q8VCM7	Q8VCM7;Q3UER8	FIBG_MOUSE	Fgg	32046.3	25799.1	19917.6	32046.3	25799.1	19917.6	19917.6	LSIGEGQQHHMGGSK	LSIGEGQQHHMGGSK	LSIGEGQQHHMGGSK3	3	0.000331785	0.000907059	0.000364465	0.00302115	0.00232558	0.00208768	0.00239808	0	1	1352.52	1204.88	1417.12	1818.92	0.857178	2.48921	2.45382	2.54223	-20.6898	2.5187	-21.3088	Fibrinogen gamma chain	0.000124717	0.00167785	0.855642	1736.01	2.91791	0.522656	0.0938226	0.999185	0.259488	0.253456	784.005;501.003;411.002;232.001;282.001;107;97.0005;0;0;438.002;0;	784.005;406.847;161.67;122.367;132.833;0;0;0;0;183.587;0;	0.87476;0.872241;0.734005;0.719792;0.756925;-0.086491;0.378885;0;0;0.117614;0;	3747	0.819545	0.805	0.809035	0.815753
D:\test_move_folder\2022054_T3_Evosep_C1_E1_PRID_31_QID_17_D13-w5_Plate3_34_7196.d	2022054_T3_Evosep_C1_E1_PRID_31_QID_17_D13-w5_Plate3_34_7196	Q8VCM7	Q8VCM7;Q3UER8	FIBG_MOUSE	Fgg	56120.3	40058	44421.9	56120.3	40058	44421.9	44421.9	LSIGEGQQHHMGGSK	LSIGEGQQHHMGGSK	LSIGEGQQHHMGGSK3	3	1.1421e-05	1.1421e-05	0.000364465	0.00363636	0.00293255	0.00208768	0.0030303	0	1	4638.63	4558.38	5606.42	4501	0.89895	2.52411	2.47109	2.57713	-20.6898	2.53556	-20.9206	Fibrinogen gamma chain	0.000124717	0.00167785	0.799315	3724.02	3.21265	0.517966	0.111575	0.99999	0.174268	0.320133	2013.01;1886.01;1124.01;124;170.001;310.001;110;82.0005;0;443.003;0;	2013.01;1886.01;739.603;0;0;0;108.131;0;0;0;0;	0.886427;0.96601;0.762031;0.462807;-0.0525455;0.398605;0.868065;0.462807;0;-0.175768;0;	3801	0.810455	0.805	0.808057	0.807411
D:\test_move_folder\2022054_T3_Evosep_C1_E1_PRID_31_QID_17_c4-w1_Plate3_30_7193.d	2022054_T3_Evosep_C1_E1_PRID_31_QID_17_c4-w1_Plate3_30_7193	Q8VCM7	Q8VCM7;Q3UER8	FIBG_MOUSE	Fgg	23501.8	17531.5	15721.7	23501.8	17531.5	15721.7	15721.7	LSIGEGQQHHMGGSK	LSIGEGQQHHMGGSK	LSIGEGQQHHMGGSK3	3	0.00222841	0.0959899	0.000364465	0.00342466	0.0025974	0.00208768	0.0027027	0	1	1145.43	961.367	1118.84	845.901	0.794301	2.50501	2.46968	2.59337	-20.6898	2.52683	-21.1866	Fibrinogen gamma chain	0.000124717	0.00167785	0.550298	866.004	1.71539	0.169611	0.439864	0.919923	0.958151	0.196802	1120.01;118.001;0;687.003;0;344.001;133.001;76.0005;0;410.002;62.0003;	1120.01;25.4277;0;73.6993;0;84.3376;13.0324;0;0;57.3839;47.7751;	0.803022;0.410182;0;-0.183547;0;0.399051;-0.0848665;-0.24723;0;0.0588717;0.802173;	3774	0.815	0.805	0.809684	0.81117
D:\test_move_folder\2022054_T3_Evosep_C1_E1_PRID_31_QID_17_a26-12h_Plate4_5_7203.d	2022054_T3_Evosep_C1_E1_PRID_31_QID_17_a26-12h_Plate4_5_7203	Q8VCM7	Q8VCM7;Q3UER8	FIBG_MOUSE	Fgg	31657.6	26789.2	16078.2	31657.6	26789.2	16078.2	16078.2	LSIGEGQQHHMGGSK	LSIGEGQQHHMGGSK	LSIGEGQQHHMGGSK3	3	0.00116414	0.0200139	0.000364465	0.00334448	0.00250627	0.00208768	0.00258398	0	1	1249.34	1076.09	1178.77	1377.55	0.807219	2.52431	2.47127	2.59499	-20.6898	2.53705	-20.9649	Fibrinogen gamma chain	0.000124717	0.00167785	0.345803	1460.01	1.72596	0.232943	0.428794	0.982463	0.533699	0.535825	734.005;486.003;713.004;628.003;77.0004;273.001;97.0004;11.0001;65.0005;383.002;0;	734.005;296.139;219.193;330.22;9.45379;48.8151;0;3.61458;0;0;0;	0.984215;0.723732;0.327313;0.426327;0.0479822;0.243266;-0.321917;0.605461;0.192937;0.480481;0;	3801	0.811667	0.805	0.808825	0.807384
D:\test_move_folder\2022054_T3_Evosep_C1_E1_PRID_31_QID_17_a39-12h_Plate3_10_7173.d	2022054_T3_Evosep_C1_E1_PRID_31_QID_17_a39-12h_Plate3_10_7173	Q8VCM7	Q8VCM7;Q3UER8	FIBG_MOUSE	Fgg	70578.4	55068.4	53218.5	70578.4	55068.4	53218.5	53218.5	LSIGEGQQHHMGGSK	LSIGEGQQHHMGGSK	LSIGEGQQHHMGGSK3	3	4.49154e-05	4.49154e-05	0.000364465	0.00390625	0.00282486	0.00208768	0.00289855	0	1	5758.25	5505.79	6635.78	5585.68	0.907613	2.50715	2.4541	2.5425	-20.6898	2.52006	-20.9626	Fibrinogen gamma chain	0.000124717	0.00167785	0.942636	4847.02	4.69487	0.277226	0.220452	0.99996	1.35555	0.0488956	3148.02;1475.01;1462.01;525.002;332.002;562.004;134.001;40.0003;0;210.001;0;	2874.17;1422.07;1462.01;200.692;102.075;388.673;35.5507;0;0;126.996;0;	0.890032;0.915189;0.934808;0.621401;0.628058;0.762614;0.285523;-0.519534;0;0.627216;0;	3774	0.815	0.805	0.809128	0.811316
D:\test_move_folder\2022054_T3_Evosep_C1_E1_PRID_31_QID_17_a39-24h_Plate3_11_7174.d	2022054_T3_Evosep_C1_E1_PRID_31_QID_17_a39-24h_Plate3_11_7174	Q8VCM7	Q8VCM7;Q3UER8	FIBG_MOUSE	Fgg	132090	114481	112882	132090	114481	112882	112882	LSIGEGQQHHMGGSK	LSIGEGQQHHMGGSK	LSIGEGQQHHMGGSK3	3	0.000373552	0.000769431	0.000364465	0.00285714	0.00221239	0.00208768	0.0022831	0	1	1570.61	1215.38	1464.9	3045.27	0.885974	2.50671	2.43602	2.63044	-20.6898	2.51543	-20.9037	Fibrinogen gamma chain	0.000124717	0.00167785	0.767895	3265.02	2.88695	0.445121	0.904915	0.999303	0.421937	0.17058	963.005;745.003;647.004;784.004;336.002;438.002;208.001;230.001;0;1411.01;96.0005;	963.005;0;607.604;428.165;0;119.606;13.7693;0;0;76.1862;13.02;	0.895196;0.550109;0.871357;0.78568;-0.0317125;0.535533;0.0503428;-0.321109;0;0.11167;0.151701;	3774	0.810909	0.805	0.808929	0.806659
D:\test_move_folder\2022054_T3_Evosep_C1_E1_PRID_31_QID_17_b18-6h_Plate3_20_7183.d	2022054_T3_Evosep_C1_E1_PRID_31_QID_17_b18-6h_Plate3_20_7183	Q8VCM7	Q8VCM7;Q3UER8	FIBG_MOUSE	Fgg	125188	91921.7	101108	125188	91921.7	101108	101108	LSIGEGQQHHMGGSK	LSIGEGQQHHMGGSK	LSIGEGQQHHMGGSK3	3	0.00246366	0.0548868	0.000364465	0.00293255	0.00232019	0.00208768	0.00239808	0	1	565.595	516.002	631.911	1068.1	0.797787	2.47381	2.43848	2.56219	-20.6898	2.50446	-21.3156	Fibrinogen gamma chain	0.000124717	0.00167785	0.739226	956.006	1.90412	0.485446	0.446683	0.953636	1.37655	0.214658	316.002;263.001;126.001;459.003;313.001;168.001;167.001;69.0005;0;669.004;90.0004;	316.002;123.593;126.001;21.967;25.1382;168.001;0;0;0;0;0;	0.830465;0.68362;0.827817;-0.410273;-0.174435;0.918993;-0.534477;-0.600511;0;0.153491;-0.423061;	3720	0.818182	0.805	0.809186	0.814168
D:\test_move_folder\2022054_T3_Evosep_C1_E1_PRID_31_QID_17_B20-6h_Plate4_19_7217.d	2022054_T3_Evosep_C1_E1_PRID_31_QID_17_B20-6h_Plate4_19_7217	Q8VCM7	Q8VCM7;Q3UER8	FIBG_MOUSE	Fgg	13445.5	9669.08	6878.92	13445.5	9669.08	6878.92	6878.92	LSIGEGQQHHMGGSK	LSIGEGQQHHMGGSK	LSIGEGQQHHMGGSK3	3	0.00574025	0.2347	0.000364465	0.00320513	0.002457	0.00208768	0.00254453	0	1	268.142	231.873	267.295	347.9	0.629284	2.47066	2.39995	2.50602	-20.6898	2.51054	-21.5098	Fibrinogen gamma chain	0.000124717	0.00167785	0.523637	349.002	1.20245	0.289931	0.61042	0.82538	1.22452	0.178353	153.001;184.001;77.0006;325.001;61.0002;256.001;134.001;44.0003;57.0003;331.002;0;	51.7503;184.001;32.3905;0;0;174.754;0;0;0;41.6252;0;	0.531399;0.66646;0.574493;0.362295;0.0299155;0.695042;0.153974;-0.164173;-0.164173;-0.226314;0;	3720	0.815	0.805	0.810788	0.809612
D:\test_move_folder\2022054_T3_Evosep_C1_E1_PRID_31_QID_17_a9-24h_Plate4_13_7211.d	2022054_T3_Evosep_C1_E1_PRID_31_QID_17_a9-24h_Plate4_13_7211	Q8VCM7	Q8VCM7;Q3UER8	FIBG_MOUSE	Fgg	29995.4	24409.8	25017.8	29995.4	24409.8	25017.8	25017.8	LSIGEGQQHHMGGSK	LSIGEGQQHHMGGSK	LSIGEGQQHHMGGSK3	3	0.000296472	0.00756374	0.000364465	0.00293255	0.00240964	0.00208768	0.00248139	0	1	501.457	399.971	465.352	1003.17	0.738506	2.48905	2.43606	2.52442	-20.6898	2.50447	-21.0072	Fibrinogen gamma chain	0.000124717	0.00167785	0.49964	1081.01	1.66593	0.682341	0.31391	0.993206	0.944679	0.149687	187.001;537.003;154.001;242.001;165.001;247.001;86.0003;136.001;0;748.005;0;	101.182;246.274;154.001;65.6932;0;0;78.7296;27.246;0;55.2276;0;	0.633427;0.701243;0.867137;0.556447;0.113732;-0.213914;0.891626;0.295231;0;-0.308396;0;	3747	0.815	0.805	0.809725	0.810568
D:\test_move_folder\2022054_T3_Evosep_C1_E1_PRID_31_QID_17_a5-24h_Plate4_11_7209.d	2022054_T3_Evosep_C1_E1_PRID_31_QID_17_a5-24h_Plate4_11_7209	Q8VCM7	Q8VCM7;Q3UER8	FIBG_MOUSE	Fgg	608740	482868	505485	608740	482868	505485	505485	LSIGEGQQHHMGGSK	LSIGEGQQHHMGGSK	LSIGEGQQHHMGGSK3	3	0.000381679	0.00145384	0.000364465	0.00420168	0.00325733	0.00208768	0.00331126	0	1	5231.13	3969.22	4716.41	4154.62	0.865147	2.49005	2.45468	2.54306	-20.6898	2.51032	-21.1543	Fibrinogen gamma chain	0.000124717	0.00167785	0.939378	4608.03	4.42012	0.528331	0	0.998679	1.01727	0.169129	2209.01;1694.01;1706.01;503.002;121;268.002;211.001;0;26.0001;745.005;0;	2209.01;1494.91;1527.21;404.87;46.0013;86.1604;16.22;0;0;34.0849;0;	0.844507;0.863304;0.896806;0.859923;0.764697;0.631469;-0.347902;0;-0.42805;-0.467843;0;	3747	0.81	0.805	0.809421	0.805457
D:\test_move_folder\2022054_T3_Evosep_C1_E1_PRID_31_QID_17_D4-w5_Plate4_33_7230.d	2022054_T3_Evosep_C1_E1_PRID_31_QID_17_D4-w5_Plate4_33_7230	Q8VCM7	Q8VCM7;Q3UER8	FIBG_MOUSE	Fgg	54807.8	49239.5	41223	54807.8	49239.5	41223	41223	LSIGEGQQHHMGGSK	LSIGEGQQHHMGGSK	LSIGEGQQHHMGGSK3	3	0.000722022	0.00182754	0.000364465	0.0035461	0.00259067	0.00208768	0.00266667	0	1	1183.66	1086.38	1199.24	2087.13	0.86881	2.53956	2.45119	2.59258	-20.6898	2.55894	-21.1396	Fibrinogen gamma chain	0.000124717	0.00167785	0.69276	2060.01	3.56573	0.403091	0	0.998359	0.770326	0.286032	314.002;895.005;806.003;1255.01;310.002;153.001;16.0001;115.001;46.0002;514.003;0;	0;895.005;288.655;922.128;289.5;88.6477;0;0;15.8897;85.5645;0;	0.286656;0.9414;0.643739;0.824822;0.86703;0.750901;-0.334496;-0.421939;0.659462;0.00429728;0;	3828	0.810909	0.805	0.810574	0.805034
D:\test_move_folder\2022054_T3_Evosep_C1_E1_PRID_31_QID_17_B32-6_Plate4_32_7229.d	2022054_T3_Evosep_C1_E1_PRID_31_QID_17_B32-6_Plate4_32_7229	Q8VCM7	Q8VCM7;Q3UER8	FIBG_MOUSE	Fgg	82614.7	63200.6	75734.5	82614.7	63200.6	75734.5	75734.5	LSIGEGQQHHMGGSK	LSIGEGQQHHMGGSK	LSIGEGQQHHMGGSK3	3	0.00536847	0.121342	0.000364465	0.00343643	0.00260417	0.00208768	0.00269542	0	1	129.501	140.043	167.732	572.489	0.794896	2.5256	2.49025	2.56096	-20.6898	2.55229	-21.2556	Fibrinogen gamma chain	0.000124717	0.00167785	0.378507	442.002	1.01859	0.3377	0	0.902426	1.21447	0.135616	98.0005;130.001;110;229.001;0;22.0001;66.0004;0;0;59.0002;0;	98.0005;0;31.5001;0;0;0;49.5003;0;0;0;0;	0.801784;0.193892;0.773469;-0.383098;0;0.133631;0.801784;0;0;-0.534522;0;	3801	0.805	0.805	0.809804	0.799912
D:\test_move_folder\2022054_T3_Evosep_C1_E1_PRID_31_QID_17_A26-12_Plate4_31_7228.d	2022054_T3_Evosep_C1_E1_PRID_31_QID_17_A26-12_Plate4_31_7228	Q8VCM7	Q8VCM7;Q3UER8	FIBG_MOUSE	Fgg	31203.3	28873.4	19525.8	31203.3	28873.4	19525.8	19525.8	LSIGEGQQHHMGGSK	LSIGEGQQHHMGGSK	LSIGEGQQHHMGGSK3	3	0.000334336	0.0109527	0.000364465	0.00383142	0.0027933	0.00208768	0.00285714	0	1	1802.78	1337.93	1283.72	932.112	0.737119	2.52395	2.48861	2.59465	-20.6898	2.54713	-21.201	Fibrinogen gamma chain	0.000124717	0.00167785	0.929089	1309.01	3.17249	0.338435	0	0.990286	0.547177	0.206177	1424.01;409.002;703.004;530.003;378.002;22.0001;113.001;53.0002;0;794.004;0;	1424.01;120.364;258.413;105.625;100.194;20.4396;16.6952;0;0;202.085;0;	0.773582;0.537023;0.629383;-0.164598;0.383662;0.861004;0.0528653;-0.437207;0;-0.194054;0;	3801	0.825	0.805	0.811739	0.819637
D:\test_move_folder\2022054_T3_Evosep_C1_E1_PRID_31_QID_17_b15-72h_Plate4_27_7224.d	2022054_T3_Evosep_C1_E1_PRID_31_QID_17_b15-72h_Plate4_27_7224	Q8VCM7	Q8VCM7;Q3UER8	FIBG_MOUSE	Fgg	237203	192677	167438	237203	192677	167438	167438	LSIGEGQQHHMGGSK	LSIGEGQQHHMGGSK	LSIGEGQQHHMGGSK3	3	1.77119e-05	1.77119e-05	0.000364465	0.00294118	0.00230947	0.00208768	0.00239234	0	1	3325.26	2708.84	3061.3	2127.57	0.909506	2.50763	2.45458	2.54296	-20.6898	2.5228	-20.9975	Fibrinogen gamma chain	0.000124717	0.00167785	0.796552	2311.02	3.94118	0.410854	0.221059	0.999984	1.33026	0.0685794	1877.01;962.005;545.003;454.002;158.001;126.001;46.0002;59.0002;0;108;0;	1818.25;962.005;545.003;430.228;0;20.5277;0;0;0;0;0;	0.877315;0.943023;0.95774;0.874847;0.308862;0.049017;0.516401;0.516401;0;-0.00642088;0;	3774	0.815	0.805	0.810948	0.810006
D:\test_move_folder\2022054_T3_Evosep_C1_E1_PRID_31_QID_17_B25-72h_Plate4_25_7223.d	2022054_T3_Evosep_C1_E1_PRID_31_QID_17_B25-72h_Plate4_25_7223	Q8VCM7	Q8VCM7;Q3UER8	FIBG_MOUSE	Fgg	64914.4	50807.3	43167.3	64914.4	50807.3	43167.3	43167.3	LSIGEGQQHHMGGSK	LSIGEGQQHHMGGSK	LSIGEGQQHHMGGSK3	3	0.00135796	0.0498931	0.000364465	0.00239808	0.00185874	0.00208768	0.00194175	0	1	564.121	386.983	461.079	821.432	0.809786	2.48857	2.45323	2.6123	-20.6898	2.51486	-21.2801	Fibrinogen gamma chain	0.000124717	0.00167785	0.717274	1005.01	2.0084	0.6206	0	0.95637	1.01408	0.279488	435.002;246.001;403.002;815.005;608.003;130.001;36.0003;0;23.0001;816.005;0;	395.668;34.1331;134.32;159.447;608.003;29.0736;0;0;0;338.736;0;	0.917269;0.10527;0.672203;0.339607;0.716925;0.412898;-0.152428;0;-0.152428;0.285626;0;	3747	0.82	0.805	0.811177	0.814082
D:\test_move_folder\2022054_T3_Evosep_C1_E1_PRID_31_QID_17_a3-12h_Plate4_23_7221.d	2022054_T3_Evosep_C1_E1_PRID_31_QID_17_a3-12h_Plate4_23_7221	Q8VCM7	Q8VCM7;Q3UER8	FIBG_MOUSE	Fgg	40404.1	34029.4	28881	40404.1	34029.4	28881	28881	LSIGEGQQHHMGGSK	LSIGEGQQHHMGGSK	LSIGEGQQHHMGGSK3	3	0.00034459	0.000525185	0.000364465	0.00303951	0.00231481	0.00208768	0.00239234	0	1	2515.25	1962.68	2296.58	1554.04	0.884441	2.48571	2.43269	2.52106	-20.6898	2.50119	-21.0031	Fibrinogen gamma chain	0.000124717	0.00167785	0.947698	1702.01	3.78824	0.369196	0	0.999523	1.62933	0.0819883	1087.01;882.004;730.003;354.002;275.001;91.0005;0;48.0002;0;247.001;0;	1087.01;743.978;684.27;354.002;95.3234;20.4575;0;0;0;0;0;	0.880002;0.842908;0.936651;0.934504;0.665273;0.368858;0;-0.391941;0;-0.556488;0;	3747	0.815909	0.805	0.810376	0.810749
D:\test_move_folder\2022054_T3_Evosep_C1_E1_PRID_31_QID_17_a38-12h_Plate4_22_7220.d	2022054_T3_Evosep_C1_E1_PRID_31_QID_17_a38-12h_Plate4_22_7220	Q8VCM7	Q8VCM7;Q3UER8	FIBG_MOUSE	Fgg	175364	145488	133347	175364	145488	133347	133347	LSIGEGQQHHMGGSK	LSIGEGQQHHMGGSK	LSIGEGQQHHMGGSK3	3	1.11743e-05	1.11743e-05	0.000364465	0.00359712	0.00273224	0.00208768	0.00280112	0	1	5256.05	5123.58	5941.47	6231.97	0.882217	2.48873	2.43572	2.55943	-20.6898	2.50785	-21.0567	Fibrinogen gamma chain	0.000124717	0.00167785	0.934006	5513.03	4.15608	0.293308	0.229913	0.99999	0.567	0.248852	3314.02;1564.01;1136.01;941.005;248.001;483.003;194.001;0;0;493.003;0;	3314.02;1315.62;626.417;912.425;81.9201;473.238;49.7199;0;0;105.166;0;	0.931161;0.825721;0.741937;0.835041;0.646217;0.830875;0.46707;0;0;0.18677;0;	3747	0.810455	0.805	0.80909	0.806782
D:\test_move_folder\2022053_T3_Evosep_C1_E1_PRID_31_QID_17_ a13- 12h_Plate1_4_7078.d	2022053_T3_Evosep_C1_E1_PRID_31_QID_17_ a13- 12h_Plate1_4_7078	Q8VCM7	Q8VCM7;Q3UER8	FIBG_MOUSE	Fgg	43432	34590.8	35315.2	43432	34590.8	35315.2	35315.2	LSIGEGQQHHMGGSK	LSIGEGQQHHMGGSK	LSIGEGQQHHMGGSK4	4	0.00663664	0.20753	0.000363854	0.00346021	0.00257732	0.00208768	0.00265252	0	1	180.001	148.051	174.241	2380.32	0.703828	2.48496	2.43194	2.52032	-20.8227	2.49525	-21.0412	Fibrinogen gamma chain	0.000124508	0.00167785	0.826652	2459.01	1.94298	0.41946	0.634938	0.842855	1.77866	0.145128	335.002;60.0002;143.001;276.002;275.001;67.0003;	163.126;16.8751;37.8751;276.002;0;0;	0.71401;0.605406;0.532727;0.957231;0.545372;-0.622121;	3762	0.76	0.759545	0.73951	0.77966
D:\test_move_folder\2022053_T3_Evosep_C1_E1_PRID_31_QID_17_D19-w5_Plate1_37_7110.d	2022053_T3_Evosep_C1_E1_PRID_31_QID_17_D19-w5_Plate1_37_7110	Q8VCM7	Q8VCM7;Q3UER8	FIBG_MOUSE	Fgg	76982.5	67643.1	73013.6	76982.5	67643.1	73013.6	73013.6	LSIGEGQQHHMGGSK	LSIGEGQQHHMGGSK	LSIGEGQQHHMGGSK4	4	0.00287206	0.111272	0.000363854	0.00340136	0.00263852	0.00208768	0.0027027	0	1	722.478	616.996	681.759	2597.85	0.896325	2.48191	2.42887	2.57028	-20.8227	2.49471	-21.0884	Fibrinogen gamma chain	0.000124508	0.00167785	0.859721	2753.01	1.88478	0.15647	0.64473	0.909554	1.59784	0.221454	535.002;181.001;31.0001;250.001;125;420.002;	535.002;151.333;8.96342;0;36.1428;88.6441;	0.92734;0.847609;0.641209;0.15027;0.641209;0.319677;	3735	0.771364	0.759545	0.757892	0.77535
D:\test_move_folder\2022053_T3_Evosep_C1_E1_PRID_31_QID_17_ a16-12h_Plate2_4_7122.d	2022053_T3_Evosep_C1_E1_PRID_31_QID_17_ a16-12h_Plate2_4_7122	Q8VCM7	Q8VCM7;Q3UER8	FIBG_MOUSE	Fgg	55774.2	48457.2	50796.6	55774.2	48457.2	50796.6	50796.6	LSIGEGQQHHMGGSK	LSIGEGQQHHMGGSK	LSIGEGQQHHMGGSK4	4	0.00338164	0.107139	0.000363854	0.00332226	0.0025641	0.00208768	0.0026178	0	1	732.13	639.146	713.591	2910.4	0.930431	2.53402	2.46335	2.65774	-20.8227	2.53587	-20.8531	Fibrinogen gamma chain	0.000124508	0.00167785	0.6962	2986.01	1.0376	0.603305	0	0.912667	1.13654	0.053395	652.003;146.001;116.001;84.0005;291.001;120.001;	652.003;80.1262;0;0;0;0;	0.955742;0.724475;0.338374;-0.110223;-0.221763;-0.29035;	3816	0.75	0.759545	0.760372	0.75062
D:\test_move_folder\2022053_T3_Evosep_C1_E1_PRID_31_QID_17_a1524h_Plate2_9_7126.d	2022053_T3_Evosep_C1_E1_PRID_31_QID_17_a1524h_Plate2_9_7126	Q8VCM7	Q8VCM7;Q3UER8	FIBG_MOUSE	Fgg	185691	156080	166104	185691	156080	166104	166104	LSIGEGQQHHMGGSK	LSIGEGQQHHMGGSK	LSIGEGQQHHMGGSK4	4	0.00968158	0.325921	0.000363854	0.00319489	0.00258398	0.00208768	0.00266667	0	1	908.318	827.188	1067.57	3292.11	0.833204	2.49855	2.44551	2.60457	-20.8227	2.50743	-21.0274	Fibrinogen gamma chain	0.000124508	0.00167785	0.645255	2801.01	1.40209	0.0350698	0.0967017	0.77308	0.306302	0.1665	430.002;238.001;63.0002;212.001;450.002;208.001;	430.002;64.7565;0;0;413.56;45.2998;	0.908883;0.505387;-0.279637;0.428729;0.805848;0.223061;	3762	0.776667	0.759545	0.757987	0.779376
D:\test_move_folder\2022053_T3_Evosep_C1_E1_PRID_31_QID_17_b7- 72h_Plate2_15_7132.d	2022053_T3_Evosep_C1_E1_PRID_31_QID_17_b7- 72h_Plate2_15_7132	Q8VCM7	Q8VCM7;Q3UER8	FIBG_MOUSE	Fgg	22861.1	16200.6	40861.6	22861.1	16200.6	40861.6	40861.6	LSIGEGQQHHMGGSK	LSIGEGQQHHMGGSK	LSIGEGQQHHMGGSK4	4	0.0079854	0.332269	0.000363854	0.0025	0.00193798	0.00208768	0.0020284	0	1	411.064	317.344	439.181	743.61	0.794787	2.49765	2.46231	2.53299	-20.8227	2.49792	-20.8128	Fibrinogen gamma chain	0.000124508	0.00167785	0.129364	696.003	1.64544	0.112122	0	0.770269	0.75986	0.126541	213.001;0;53.0002;168.001;352.002;0;	59.0627;0;15.7501;0;352.002;0;	0.753089;0;0.792529;-0.259336;0.801784;0;	3762	0.76	0.759545	0.75965	0.760293
D:\test_move_folder\2022053_T3_Evosep_C1_E1_PRID_31_QID_17_a11-12h_Plate2_21_7138.d	2022053_T3_Evosep_C1_E1_PRID_31_QID_17_a11-12h_Plate2_21_7138	Q8VCM7	Q8VCM7;Q3UER8	FIBG_MOUSE	Fgg	96363.6	76474.2	66871.1	96363.6	76474.2	66871.1	66871.1	LSIGEGQQHHMGGSK	LSIGEGQQHHMGGSK	LSIGEGQQHHMGGSK4	4	0.00312012	0.0760514	0.000363854	0.00364964	0.00276243	0.00208768	0.00282486	0	1	804.617	671.997	765.848	3500.8	0.852315	2.48152	2.41087	2.58758	-20.8227	2.49704	-21.1647	Fibrinogen gamma chain	0.000124508	0.00167785	0.824338	3678.02	1.09785	0.0893182	0	0.936002	1.9794	0.0408502	645.003;310.001;45.0002;229.001;433.002;390.002;	645.003;101.943;0;0;57.6719;128.264;	0.9578;0.524317;0.31017;-0.179499;0.252349;0.507348;	3735	0.76	0.759545	0.758503	0.761463
D:\test_move_folder\2022053_T3_Evosep_C1_E1_PRID_31_QID_17_a21b-24h_Plate2_34_7151.d	2022053_T3_Evosep_C1_E1_PRID_31_QID_17_a21b-24h_Plate2_34_7151	Q8VCM7	Q8VCM7;Q3UER8	FIBG_MOUSE	Fgg	3618380	3502100	8796280	3618380	3502100	8796280	8796280	LSIGEGQQHHMGGSK	LSIGEGQQHHMGGSK	LSIGEGQQHHMGGSK4	4	1.05669e-05	1.05669e-05	0.000363854	0.003861	0.00285714	0.00208768	0.00294985	0	1	11269.6	10990.7	10117.2	49069.1	0.903368	2.50434	2.45131	2.55735	-20.8227	2.51834	-21.1228	Fibrinogen gamma chain	0.000124508	0.00167785	0.987688	54658.2	4.75662	0.516511	0	0.99999	1.04972	0.0536914	6661.02;4383.02;1609.01;1055;787.004;688.003;	6415.03;4100.14;1609.01;990.43;754.413;680.786;	0.909116;0.888436;0.948562;0.907692;0.935645;0.974316;	3762	0.759545	0.759545	0.756017	0.763657
D:\test_move_folder\2022053_T3_Evosep_C1_E1_PRID_31_QID_17_b19-72h_Plate2_35_7152.d	2022053_T3_Evosep_C1_E1_PRID_31_QID_17_b19-72h_Plate2_35_7152	Q8VCM7	Q8VCM7;Q3UER8	FIBG_MOUSE	Fgg	220498	161724	197650	220498	161724	197650	197650	LSIGEGQQHHMGGSK	LSIGEGQQHHMGGSK	LSIGEGQQHHMGGSK4	4	0.00879166	0.513223	0.000363854	0.00257732	0.00215054	0.00208768	0.00221239	0	1	1107.45	890.587	1094.12	2829.53	0.707721	2.52041	2.43204	2.64413	-20.8227	2.51308	-20.6313	Fibrinogen gamma chain	0.000124508	0.00167785	0.404015	2864.01	1.70441	0.131426	0.451526	0.681384	0.979286	0.0727735	917.005;65.0004;358.002;483.002;673.003;337.002;	917.005;0;53.1585;0;190.446;0;	0.761473;0.444872;0.0112844;-0.122925;0.448903;-0.238933;	3789	0.765	0.759545	0.754436	0.770186
D:\test_move_folder\2022053_T3_Evosep_C1_E1_PRID_31_QID_17_A24-12_Plate2_43_7158.d	2022053_T3_Evosep_C1_E1_PRID_31_QID_17_A24-12_Plate2_43_7158	Q8VCM7	Q8VCM7;Q3UER8	FIBG_MOUSE	Fgg	26940.8	22524.2	21668	26940.8	22524.2	21668	21668	LSIGEGQQHHMGGSK	LSIGEGQQHHMGGSK	LSIGEGQQHHMGGSK4	4	0.000789889	0.00609304	0.000363854	0.00217865	0.00171527	0.00208768	0.00178891	0	1	821.821	760.567	903.169	1901.25	0.799871	2.51622	2.44554	2.55157	-20.8227	2.52697	-21.0202	Fibrinogen gamma chain	0.000124508	0.00167785	0.744174	1730.01	2.23121	0.324866	0.68813	0.994612	0.571839	0.143796	459.002;154.001;85.0003;171.001;445.002;203.001;	404.069;57.7503;0;171.001;360.002;0;	0.837223;0.700957;-0.420013;0.699028;0.773814;-0.192661;	3789	0.76	0.759545	0.761088	0.758885
D:\test_move_folder\2022053_T3_Evosep_C1_E1_PRID_31_QID_17_A40-12_Plate2_44_7159.d	2022053_T3_Evosep_C1_E1_PRID_31_QID_17_A40-12_Plate2_44_7159	Q8VCM7	Q8VCM7;Q3UER8	FIBG_MOUSE	Fgg	47055.3	39652.7	33278.5	47055.3	39652.7	33278.5	33278.5	LSIGEGQQHHMGGSK	LSIGEGQQHHMGGSK	LSIGEGQQHHMGGSK4	4	0.00313555	0.155796	0.000363854	0.00381679	0.00278552	0.00208768	0.00286533	0	1	552.97	498.309	598.328	4441.73	0.831424	2.48274	2.42973	2.55345	-20.8227	2.49555	-21.0945	Fibrinogen gamma chain	0.000124508	0.00167785	0.909577	4105.02	1.92545	0.55609	0	0.877378	1.2251	0.098719	498.003;146.001;415.002;93.0004;178.001;138.001;	498.003;54.9677;48.9983;0;0;0;	0.847337;0.687248;-0.143975;-0.153262;-0.662695;0.049894;	3735	0.765	0.759545	0.760182	0.764618
D:\test_move_folder\2022053_T3_Evosep_C1_E1_PRID_31_QID_17_a7-12h_Plate3_6_7169.d	2022053_T3_Evosep_C1_E1_PRID_31_QID_17_a7-12h_Plate3_6_7169	Q8VCM7	Q8VCM7;Q3UER8	FIBG_MOUSE	Fgg	45020.5	32791	32995.3	45020.5	32791	32995.3	32995.3	LSIGEGQQHHMGGSK	LSIGEGQQHHMGGSK	LSIGEGQQHHMGGSK4	4	0.00034153	0.00401427	0.000363854	0.00309598	0.00239234	0.00208768	0.002457	0	1	631.047	529.823	625.537	2679.41	0.85896	2.48138	2.42833	2.5344	-20.8227	2.49368	-21.0654	Fibrinogen gamma chain	0.000124508	0.00167785	0.908641	2703.01	2.08884	0.397693	0.320249	0.996409	1.02293	0.116681	472.002;409.002;44.0002;138.001;253.001;201.001;	472.002;159.045;17.0054;15.846;0;0;	0.909908;0.707759;0.718994;-0.117962;0.116274;-0.440492;	3735	0.763182	0.759545	0.761598	0.761711
D:\test_move_folder\2022053_T3_Evosep_C1_E1_PRID_31_QID_17_a23-12h_Plate3_8_7171.d	2022053_T3_Evosep_C1_E1_PRID_31_QID_17_a23-12h_Plate3_8_7171	Q8VCM7	Q8VCM7;Q3UER8	FIBG_MOUSE	Fgg	37085.1	29382.2	26768.8	37085.1	29382.2	26768.8	26768.8	LSIGEGQQHHMGGSK	LSIGEGQQHHMGGSK	LSIGEGQQHHMGGSK4	4	0.00469153	0.181901	0.000363854	0.00319489	0.00263852	0.00208768	0.00271003	0	1	237.267	214.147	261.129	1972.23	0.88434	2.48028	2.42725	2.51559	-20.8227	2.48113	-20.8169	Fibrinogen gamma chain	0.000124508	0.00167785	0.884068	1792.01	2.01614	0.489538	0	0.859574	0.559099	0.361451	133.001;176.001;132;131.001;201.001;0;	61.2662;176.001;0;0;0;0;	0.714904;0.943321;-0.418941;0.117273;0.249254;0;	3735	0.774545	0.759545	0.762795	0.771503
D:\test_move_folder\2022054_T3_Evosep_C1_E1_PRID_31_QID_17_c32-w1_Plate3_16_7179.d	2022054_T3_Evosep_C1_E1_PRID_31_QID_17_c32-w1_Plate3_16_7179	Q8VCM7	Q8VCM7;Q3UER8	FIBG_MOUSE	Fgg	30680.9	24121.7	21043.1	30680.9	24121.7	21043.1	21043.1	LSIGEGQQHHMGGSK	LSIGEGQQHHMGGSK	LSIGEGQQHHMGGSK4	4	0.00468262	0.164808	0.000363854	0.00377358	0.00278552	0.00208768	0.00285714	0	1	512.002	403.983	465.011	2004.45	0.589758	2.50188	2.46652	2.55489	-20.8227	2.53875	-21.6391	Fibrinogen gamma chain	0.000124508	0.00167785	0.835875	2207.01	1.68033	0.53516	0	0.870008	1.09571	0.0795559	617.003;120;12.0001;121.001;83.0005;215.001;	392.002;120;0;0;0;0;	0.481154;0.944529;-0.107545;0.200205;-0.561712;-0.464954;	3762	0.765909	0.759545	0.765675	0.760198
D:\test_move_folder\2022054_T3_Evosep_C1_E1_PRID_31_QID_17_D13-w5_Plate3_34_7196.d	2022054_T3_Evosep_C1_E1_PRID_31_QID_17_D13-w5_Plate3_34_7196	Q8VCM7	Q8VCM7;Q3UER8	FIBG_MOUSE	Fgg	56120.3	40058	44421.9	56120.3	40058	44421.9	44421.9	LSIGEGQQHHMGGSK	LSIGEGQQHHMGGSK	LSIGEGQQHHMGGSK4	4	0.00553797	0.231601	0.000363854	0.00363636	0.00293255	0.00208768	0.0030303	0	1	290.002	284.984	350.507	3605.39	0.961318	2.53472	2.46403	2.58773	-20.8227	2.52927	-20.7021	Fibrinogen gamma chain	0.000124508	0.00167785	0.535951	2983.01	1.30054	0.183314	0	0.828714	1.48397	0.301246	290.002;274.001;185.001;226.001;201.001;63.0002;	290.002;0;0;118.022;0;19.8083;	0.961318;0.474044;0.388124;0.745189;-0.396575;0.563374;	3816	0.782083	0.759545	0.764076	0.778145
D:\test_move_folder\2022054_T3_Evosep_C1_E1_PRID_31_QID_17_a39-24h_Plate3_11_7174.d	2022054_T3_Evosep_C1_E1_PRID_31_QID_17_a39-24h_Plate3_11_7174	Q8VCM7	Q8VCM7;Q3UER8	FIBG_MOUSE	Fgg	132090	114481	112882	132090	114481	112882	112882	LSIGEGQQHHMGGSK	LSIGEGQQHHMGGSK	LSIGEGQQHHMGGSK4	4	0.00148038	0.0819806	0.000363854	0.00285714	0.00221239	0.00208768	0.0022831	0	1	677.199	524.036	631.622	1604.25	0.716613	2.48198	2.44663	2.535	-20.8227	2.50926	-21.4249	Fibrinogen gamma chain	0.000124508	0.00167785	0.715058	1720.01	1.24282	0.314734	0	0.930868	0.914679	0.205539	323.001;267.001;81.0004;235.001;435.002;221.001;	323.001;228.293;0;44.4552;125.905;0;	0.917404;0.830552;0.171352;0.225432;-0.00510184;-0.743476;	3735	0.788636	0.759545	0.764949	0.784599
D:\test_move_folder\2022054_T3_Evosep_C1_E1_PRID_31_QID_17_a38-12h_Plate4_22_7220.d	2022054_T3_Evosep_C1_E1_PRID_31_QID_17_a38-12h_Plate4_22_7220	Q8VCM7	Q8VCM7;Q3UER8	FIBG_MOUSE	Fgg	175364	145488	133347	175364	145488	133347	133347	LSIGEGQQHHMGGSK	LSIGEGQQHHMGGSK	LSIGEGQQHHMGGSK4	4	0.00187316	0.0328017	0.000363854	0.00359712	0.00273224	0.00208768	0.00280112	0	1	1136.05	1107.42	1284.2	4244.7	0.678537	2.51702	2.44632	2.58771	-20.8227	2.50174	-20.4543	Fibrinogen gamma chain	0.000124508	0.00167785	0.679776	3755.02	1.87822	0.298713	0.523527	0.971445	1.12334	0.0523954	505.002;339.002;267.001;0;972.005;464.002;	505.002;149.541;134.477;0;481.51;74.6473;	0.885832;0.587379;0.721527;0;0.489439;-0.182085;	3789	0.765455	0.759545	0.765021	0.760499
D:\test_move_folder\2022053_T3_Evosep_C1_E1_PRID_31_QID_17_d35-w1_Plate1_11_7085.d	2022053_T3_Evosep_C1_E1_PRID_31_QID_17_d35-w1_Plate1_11_7085	P01027	P01027	CO3_MOUSE	C3	1205630	856884	903708	1205630	856884	903708	903708	LSINTPNSR	LSINTPNSR	LSINTPNSR2	2	1.04912e-06	1.04912e-06	2.32298e-05	0.00347222	0.00280112	0.00208768	0.00289017	0	1	118056	80588.8	97882.4	101820	0.971903	3.4291	3.32305	3.49979	-0.321356	3.44195	-0.662687	Complement C3	7.94905e-06	0.00167785	0.9849	122805	5.82102	0.538036	0.127363	0.999999	0.199041	0.0880827	64681.4;31623.2;22492.1;21412.1;21213.1;18819.1;6954.04;7484.05;3351.02;1246.01;	63940.5;31623.2;22492.1;21326.2;21213.1;18732.5;6954.04;7399;3070.5;344.491;	0.970969;0.976521;0.968065;0.95583;0.981485;0.970424;0.98212;0.935041;0.885471;0.250144;	5202	0.84	0.84	0.839196	0.840662
D:\test_move_folder\2022053_T3_Evosep_C1_E1_PRID_31_QID_17_d36-w1_1_Plate1_10_7084.d	2022053_T3_Evosep_C1_E1_PRID_31_QID_17_d36-w1_1_Plate1_10_7084	P01027	P01027	CO3_MOUSE	C3	1227650	784043	948603	1227650	784043	948603	948603	LSINTPNSR	LSINTPNSR	LSINTPNSR2	2	3.9574e-07	3.9574e-07	2.32298e-05	0.00359712	0.00288184	0.00208768	0.00299401	0	1	136326	99804.8	128833	136074	0.987233	3.44524	3.37455	3.51598	-0.321356	3.45737	-0.628168	Complement C3	7.94905e-06	0.00167785	0.983856	143988	6.16564	0.511677	0.482775	1	1.16256	0.00918553	73204.4;38666.2;24455.1;24705.1;26050.2;19079.1;6957.04;7058.04;2372.01;1089.01;	73204.4;38666.2;24455.1;24705.1;26050.2;19079.1;6957.04;7058.04;2222.28;496.991;	0.988411;0.987405;0.983431;0.981623;0.986085;0.9804;0.950233;0.974724;0.824431;0.482468;	5229	0.83625	0.84	0.838556	0.837363
D:\test_move_folder\2022053_T3_Evosep_C1_E1_PRID_31_QID_17_b22-6h_Plate1_1_7075.d	2022053_T3_Evosep_C1_E1_PRID_31_QID_17_b22-6h_Plate1_1_7075	P01027	P01027	CO3_MOUSE	C3	522853	339644	386953	522853	339644	386953	386953	LSINTPNSR	LSINTPNSR	LSINTPNSR2	2	1.32581e-07	1.32581e-07	2.32298e-05	0.00248139	0.00204918	0.00208768	0.00209644	0	1	86380.1	80619.6	82684.6	89835.4	0.96401	3.24811	3.12439	3.31884	-0.321356	3.24502	-0.102181	Complement C3	7.94905e-06	0.00167785	0.967601	93850.5	5.93271	0.539344	0.423647	1	0.920274	0.11624	45125.3;23381.1;18124.1;14847.1;13846.1;6963.04;2515.02;3344.02;2211.01;1232.01;	45003.1;23322.4;18054.7;14798.2;13846.1;6963.04;2386.61;3066.49;927.921;135.189;	0.974867;0.942899;0.96422;0.962473;0.976982;0.812922;0.896853;0.897867;0.633902;0.0385975;	4932	0.820417	0.84	0.824993	0.836448
D:\test_move_folder\2022053_T3_Evosep_C1_E1_PRID_31_QID_17_b23-6h_Plate1_2_7076.d	2022053_T3_Evosep_C1_E1_PRID_31_QID_17_b23-6h_Plate1_2_7076	P01027	P01027	CO3_MOUSE	C3	733788	511679	546615	733788	511679	546615	546615	LSINTPNSR	LSINTPNSR	LSINTPNSR2	2	1e-09	0	2.32298e-05	0.00260417	0.00212314	0.00208768	0.00217391	0	1	104309	91839.7	105279	117923	0.971224	3.44435	3.35599	3.51504	-0.321356	3.45868	-0.550363	Complement C3	7.94905e-06	0.00167785	0.966388	116837	6.53248	0.519008	0.269823	1	1.20865	0.0371383	54405.3;29875.2;20037.1;17648.1;17233.1;11700.1;4572.02;5079.03;1972.01;833.005;	54405.3;29875.2;20028.7;17531.6;17046.1;11470.3;4546.61;4773.23;1063.24;105.999;	0.965573;0.979311;0.974512;0.974327;0.970358;0.931786;0.865632;0.842028;0.767573;0.0773105;	5229	0.820417	0.84	0.822763	0.837232
D:\test_move_folder\2022053_T3_Evosep_C1_E1_PRID_31_QID_17_b11- 6h_Plate1_3_7077.d	2022053_T3_Evosep_C1_E1_PRID_31_QID_17_b11- 6h_Plate1_3_7077	P01027	P01027	CO3_MOUSE	C3	771340	535034	575710	771340	535034	575710	575710	LSINTPNSR	LSINTPNSR	LSINTPNSR2	2	2.67522e-05	2.67522e-05	2.32298e-05	0.0026178	0.0021692	0.00208768	0.00223214	0	1	83781.3	66374.9	74444.1	89256.6	0.946103	3.44233	3.33628	3.53069	-0.321356	3.46281	-0.7259	Complement C3	7.94905e-06	0.00167785	0.9597	100452	5.26332	0.488679	0.532201	0.999976	1.05481	0.117889	46146.3;23923.1;15495.1;14851.1;13190.1;10200.1;4231.03;5081.03;1253.01;1433.01;	44363;23923.1;15495.1;14538.1;13190.1;10048.7;4231.03;4375.02;341.499;160.662;	0.943704;0.937249;0.966642;0.895703;0.907302;0.866254;0.917719;0.855568;0.421448;0.313908;	5229	0.82	0.84	0.820773	0.838709
D:\test_move_folder\2022053_T3_Evosep_C1_E1_PRID_31_QID_17_ a13- 12h_Plate1_4_7078.d	2022053_T3_Evosep_C1_E1_PRID_31_QID_17_ a13- 12h_Plate1_4_7078	P01027	P01027	CO3_MOUSE	C3	927358	768433	814790	927358	768433	814790	814790	LSINTPNSR	LSINTPNSR	LSINTPNSR2	2	4.24615e-06	4.24615e-06	2.32298e-05	0.00346021	0.00257732	0.00208768	0.00265252	0	1	119952	101157	119051	125236	0.984631	3.4624	3.35634	3.53308	-0.321356	3.47373	-0.520071	Complement C3	7.94905e-06	0.00167785	0.948365	126184	6.61566	0.505024	0.784781	0.999996	0.985427	0.0600981	65030.3;32767.1;23408.1;20572.1;21351.1;16434.1;5870.03;4311.02;2529.01;1235.01;	63776.4;32767.1;23408.1;20459.8;21351.1;16380.2;5870.03;3970.99;1157.09;1210.77;	0.983756;0.987795;0.982586;0.965649;0.990401;0.983756;0.933597;0.931222;0.600055;0.808979;	5256	0.815833	0.84	0.820598	0.834968
D:\test_move_folder\2022053_T3_Evosep_C1_E1_PRID_31_QID_17_a85-12h_Plate1_5_7079.d	2022053_T3_Evosep_C1_E1_PRID_31_QID_17_a85-12h_Plate1_5_7079	P01027	P01027	CO3_MOUSE	C3	1069210	806524	1015740	1069210	806524	1015740	1015740	LSINTPNSR	LSINTPNSR	LSINTPNSR2	2	1.93701e-06	1.93701e-06	2.32298e-05	0.00361011	0.0027027	0.00208768	0.00280112	0	1	168635	130198	158096	173868	0.972453	3.44506	3.33902	3.51576	-0.321356	3.45125	-0.485753	Complement C3	7.94905e-06	0.00167785	0.962036	185459	6.36288	0.510227	0.702997	0.999998	1.02038	0.0456122	87182.5;48333.3;33784.2;28479.2;28957.2;20562.1;7987.06;7504.04;3208.02;1393.01;	87073.9;48333.3;33228;28479.2;28663.3;20359.5;7987.06;7279.8;2754.62;508.464;	0.965172;0.984915;0.973405;0.973694;0.968575;0.956093;0.946562;0.96337;0.858498;0.323191;	5229	0.835	0.84	0.836592	0.837861
D:\test_move_folder\2022053_T3_Evosep_C1_E1_PRID_31_QID_17_a81-12h_Plate1_6_7080.d	2022053_T3_Evosep_C1_E1_PRID_31_QID_17_a81-12h_Plate1_6_7080	P01027	P01027	CO3_MOUSE	C3	1255150	880621	1185310	1255150	880621	1185310	1185310	LSINTPNSR	LSINTPNSR	LSINTPNSR2	2	3.33109e-07	3.33109e-07	2.32298e-05	0.00318471	0.00240385	0.00208768	0.00246305	0	1	295080	232307	300826	311074	0.984249	3.46367	3.37521	3.53436	-0.321356	3.48237	-0.548768	Complement C3	7.94905e-06	0.00167785	0.983583	305132	6.61791	0.582465	0.8537	1	0.974931	0.123262	155444;82668.5;56967.3;51132.3;49095.3;25072.1;8497.05;10850.1;4226.02;1945.01;	155444;82668.5;56967.3;51132.3;49095.3;25072.1;8497.05;10850.1;3991.53;1555.21;	0.984505;0.984652;0.982966;0.98652;0.972297;0.915718;0.95518;0.971639;0.878337;0.794582;	5256	0.835417	0.84	0.834848	0.839545
D:\test_move_folder\2022053_T3_Evosep_C1_E1_PRID_31_QID_17_a85-24h_Plate1_7_7081.d	2022053_T3_Evosep_C1_E1_PRID_31_QID_17_a85-24h_Plate1_7_7081	P01027	P01027	CO3_MOUSE	C3	1412260	1107210	1329930	1412260	1107210	1329930	1329930	LSINTPNSR	LSINTPNSR	LSINTPNSR2	2	4.01251e-07	4.01251e-07	2.32298e-05	0.00234192	0.00177305	0.00208768	0.00184502	0	1	343295	295548	375661	396273	0.989224	3.46386	3.35778	3.55221	-0.321356	3.47685	-0.485467	Complement C3	7.94905e-06	0.00167785	0.991015	362131	6.74491	0.591832	0.661764	1	1.10639	0.0349017	183113;93835.5;66346.4;60286.3;60689.4;31802.2;9568.06;9688.05;5425.04;2471.02;	183113;93835.5;66346.4;60286.3;60689.4;31637.9;9542.04;9684.38;5300.12;888.612;	0.987129;0.989547;0.994551;0.973792;0.990325;0.974089;0.95198;0.970539;0.915957;0.54491;	5256	0.84	0.84	0.835883	0.84411
D:\test_move_folder\2022053_T3_Evosep_C1_E1_PRID_31_QID_17_a17- 24h_Plate1_8_7082.d	2022053_T3_Evosep_C1_E1_PRID_31_QID_17_a17- 24h_Plate1_8_7082	P01027	P01027	CO3_MOUSE	C3	1338770	982630	1293930	1338770	982630	1293930	1293930	LSINTPNSR	LSINTPNSR	LSINTPNSR2	2	9.27364e-07	9.27364e-07	2.32298e-05	0.00310559	0.0025	0.00208768	0.00259067	0	1	245965	195423	254397	248486	0.988504	3.42965	3.34126	3.50033	-0.321356	3.44687	-0.657893	Complement C3	7.94905e-06	0.00167785	0.989563	240250	6.75925	0.469084	0.838235	0.999999	1.13346	0.0319939	129606;68998.4;47361.3;43529.3;43318.3;27039.1;9834.06;8178.05;3931.02;1415.01;	129606;68998.4;47361.3;43529.3;43318.3;27039.1;9834.06;8117.52;0;941.487;	0.985841;0.992482;0.989999;0.980002;0.992489;0.958963;0.962859;0.978227;0.366112;0.795768;	5202	0.84	0.84	0.836142	0.843018
D:\test_move_folder\2022053_T3_Evosep_C1_E1_PRID_31_QID_17_a13- 24h_Plate1_9_7083.d	2022053_T3_Evosep_C1_E1_PRID_31_QID_17_a13- 24h_Plate1_9_7083	P01027	P01027	CO3_MOUSE	C3	1387450	1056250	1323270	1387450	1056250	1323270	1323270	LSINTPNSR	LSINTPNSR	LSINTPNSR2	2	4.16288e-06	4.16288e-06	2.32298e-05	0.00289017	0.00230415	0.00208768	0.00238095	0	1	303437	231772	306741	320453	0.982881	3.42884	3.34049	3.5173	-0.321356	3.45086	-0.679218	Complement C3	7.94905e-06	0.00167785	0.9849	317001	6.58625	0.453762	0.918935	0.999996	1.11452	0.0921597	160574;85793.6;57299.3;54607.3;54564.3;27433.1;9586.06;9706.06;5494.03;2572.02;	160574;85793.6;57069;54607.3;54564.3;27367.4;9586.06;9368.35;5220.9;2480.04;	0.985417;0.988756;0.966914;0.99092;0.977925;0.91956;0.978816;0.926038;0.864197;0.953805;	5202	0.839583	0.84	0.837538	0.84094
D:\test_move_folder\2022053_T3_Evosep_C1_E1_PRID_31_QID_17_d19-w1_Plate2_10_7127.d	2022053_T3_Evosep_C1_E1_PRID_31_QID_17_d19-w1_Plate2_10_7127	P01027	P01027	CO3_MOUSE	C3	827861	681326	656282	827861	681326	656282	656282	LSINTPNSR	LSINTPNSR	LSINTPNSR2	2	1e-09	0	2.32298e-05	0.00248756	0.0022831	0.00208768	0.00235294	0	1	79013.2	57863	66276.4	81661.2	0.972962	3.46047	3.3544	3.54882	-0.321356	3.46511	-0.377288	Complement C3	7.94905e-06	0.00167785	0.940933	97354.6	6.37344	0.562834	0.478225	1	0.198846	0.113866	44876.3;20765.1;15029.1;12900.1;13931.1;14438.1;4028.02;4868.03;2542.02;1469.01;	43410.2;20683.1;14919.9;12900.1;13890.7;13929.4;3995.79;4189.33;1523.83;340.32;	0.974985;0.985727;0.94938;0.982854;0.96867;0.945184;0.844885;0.894487;0.782213;0.114086;	5229	0.835417	0.84	0.839129	0.836611
D:\test_move_folder\2022053_T3_Evosep_C1_E1_PRID_31_QID_17_d36-w1_2_Plate2_11_7128.d	2022053_T3_Evosep_C1_E1_PRID_31_QID_17_d36-w1_2_Plate2_11_7128	P01027	P01027	CO3_MOUSE	C3	1111980	850558	883518	1111980	850558	883518	883518	LSINTPNSR	LSINTPNSR	LSINTPNSR2	2	1e-09	0	2.32298e-05	0.0031746	0.0025641	0.00208768	0.00266667	0	1	127483	92423.7	112306	118966	0.969405	3.43908	3.36838	3.52744	-0.321356	3.44822	-0.572836	Complement C3	7.94905e-06	0.00167785	0.96294	135043	6.3771	0.494382	0.0693071	1	1.05584	0.297336	70096.5;31942.2;25444.1;21324.1;24582.1;17345.1;6810.04;7567.04;3658.02;726.005;	70096.5;31942.2;25444.1;21167;24582.1;17345.1;6728.01;7059.36;3635.75;304.271;	0.972233;0.969669;0.961284;0.978488;0.981121;0.979239;0.96397;0.881576;0.960668;0.449181;	5202	0.84	0.84	0.840472	0.839693
D:\test_move_folder\2022053_T3_Evosep_C1_E1_PRID_31_QID_17_a7-24h_Plate1_13_7087.d	2022053_T3_Evosep_C1_E1_PRID_31_QID_17_a7-24h_Plate1_13_7087	P01027	P01027	CO3_MOUSE	C3	1021860	935090	1013540	1021860	935090	1013540	1013540	LSINTPNSR	LSINTPNSR	LSINTPNSR2	2	0.000320205	0.00107041	2.32298e-05	0.00319489	0.00243902	0.00208768	0.00250627	0	1	161409	133779	146322	144026	0.981528	3.44753	3.34149	3.53589	-0.321356	3.45599	-0.491593	Complement C3	7.94905e-06	0.00167785	0.981309	158877	6.65826	0.652344	0.571709	0.999037	0.923176	0.0871817	87413.5;45401.3;30574.2;25753.2;25949.1;22917.2;7046.05;7916.05;2742.02;1579.01;	85475.2;45401.3;30532.7;25228.3;25805.4;22878;7016.45;7706.6;978.11;367.629;	0.975884;0.984785;0.992481;0.979751;0.978548;0.985261;0.962792;0.911475;0.553939;0.369442;	5229	0.84	0.84	0.838858	0.840875
D:\test_move_folder\2022053_T3_Evosep_C1_E1_PRID_31_QID_17_b5- 72h_Plate1_15_7089.d	2022053_T3_Evosep_C1_E1_PRID_31_QID_17_b5- 72h_Plate1_15_7089	P01027	P01027	CO3_MOUSE	C3	1224250	986236	1099420	1224250	986236	1099420	1099420	LSINTPNSR	LSINTPNSR	LSINTPNSR2	2	2.77957e-06	2.77957e-06	2.32298e-05	0.00238663	0.0018797	0.00208768	0.00196078	0	1	320206	262625	344136	343433	0.990471	3.42872	3.35802	3.51714	-0.321356	3.44363	-0.509534	Complement C3	7.94905e-06	0.00167785	0.993651	319552	6.80515	0.665558	0.905012	0.999997	1.3022	0.0231712	168830;89392.6;61983.3;55726.3;55338.3;27728.2;8410.05;7829.05;5061.03;1974.01;	168830;89392.6;61983.3;55726.3;55338.3;27463.8;8349.77;7680.59;4881.38;1974.01;	0.989918;0.99218;0.989513;0.9864;0.985399;0.971042;0.95788;0.91676;0.961114;0.927491;	5202	0.84	0.84	0.83572	0.843819
D:\test_move_folder\2022053_T3_Evosep_C1_E1_PRID_31_QID_17_b16-72h_Plate1_16_7090.d	2022053_T3_Evosep_C1_E1_PRID_31_QID_17_b16-72h_Plate1_16_7090	P01027	P01027	CO3_MOUSE	C3	1427230	1013390	1141630	1427230	1013390	1141630	1141630	LSINTPNSR	LSINTPNSR	LSINTPNSR2	2	1e-09	0	2.32298e-05	0.0027933	0.00226244	0.00208768	0.00234742	0	1	260407	181432	234096	251351	0.984081	3.42809	3.33973	3.53412	-0.321356	3.4483	-0.769831	Complement C3	7.94905e-06	0.00167785	0.987452	279601	6.60087	0.600416	0.0780273	1	1.15784	0.023405	137619;71906.4;50882.3;44670.3;47146.3;29462.2;11023.1;10193.1;4668.03;1736.01;	137619;71906.4;50882.3;44670.3;47146.3;29462.2;11023.1;10193.1;4614.15;475.533;	0.983667;0.990102;0.976691;0.975232;0.985273;0.97151;0.946457;0.932821;0.971651;0.0669519;	5202	0.84	0.84	0.838705	0.840136
D:\test_move_folder\2022053_T3_Evosep_C1_E1_PRID_31_QID_17_b30-72h_Plate1_17_7091.d	2022053_T3_Evosep_C1_E1_PRID_31_QID_17_b30-72h_Plate1_17_7091	P01027	P01027	CO3_MOUSE	C3	1281350	875394	1120710	1281350	875394	1120710	1120710	LSINTPNSR	LSINTPNSR	LSINTPNSR2	2	3.31891e-07	3.31891e-07	2.32298e-05	0.00289855	0.00196464	0.00208768	0.00205339	0	1	308114	200208	272578	287884	0.992301	3.44673	3.34065	3.53511	-0.321356	3.45903	-0.420782	Complement C3	7.94905e-06	0.00167785	0.991816	325415	6.76963	0.462188	0.530088	1	1.57609	0.0355985	158639;88227.5;61247.4;54638.3;52820.3;30044.2;10164.1;11982.1;5503.03;2350.01;	158639;88227.5;61247.4;54638.3;52820.3;29622.7;10164.1;11981.5;5503.03;915.008;	0.991763;0.990391;0.996444;0.987055;0.992116;0.959963;0.956608;0.955116;0.980358;0.459012;	5229	0.840417	0.84	0.837826	0.841871
D:\test_move_folder\2022053_T3_Evosep_C1_E1_PRID_31_QID_17_b6-72h_Plate1_18_7092.d	2022053_T3_Evosep_C1_E1_PRID_31_QID_17_b6-72h_Plate1_18_7092	P01027	P01027	CO3_MOUSE	C3	1337420	1022620	1116490	1337420	1022620	1116490	1116490	LSINTPNSR	LSINTPNSR	LSINTPNSR2	2	1.04788e-05	1.04788e-05	2.32298e-05	0.00284091	0.0022831	0.00208768	0.00236407	0	1	349385	316566	411012	427977	0.987064	3.41116	3.34045	3.51719	-0.321356	3.43251	-0.667589	Complement C3	7.94905e-06	0.00167785	0.993143	363806	6.57324	0.59968	0.276715	0.999991	0.362644	0.0668253	184070;96926.5;68388.4;63566.3;59497.3;27400.1;7759.06;9827.05;4447.03;1443.01;	184070;96926.5;68388.4;63566.3;59497.3;27400.1;7759.06;9283.09;4358.51;284.566;	0.990549;0.985843;0.979415;0.987191;0.992469;0.89125;0.930602;0.858163;0.95363;0.264285;	5175	0.844167	0.84	0.838223	0.845935
D:\test_move_folder\2022053_T3_Evosep_C1_E1_PRID_31_QID_17_c6-w1_Plate1_19_7093.d	2022053_T3_Evosep_C1_E1_PRID_31_QID_17_c6-w1_Plate1_19_7093	P01027	P01027	CO3_MOUSE	C3	882689	691328	726416	882689	691328	726416	726416	LSINTPNSR	LSINTPNSR	LSINTPNSR2	2	3.97643e-07	3.97643e-07	2.32298e-05	0.00383142	0.00308642	0.00208768	0.00318471	0	1	136287	117548	134255	141831	0.975694	3.4297	3.35895	3.5004	-0.321356	3.44737	-0.558218	Complement C3	7.94905e-06	0.00167785	0.975764	143978	6.22904	0.479216	0.541821	1	1.41523	0.0523256	69723.4;37676.2;29037.2;24153.1;22563.1;10564.1;5872.04;6214.03;2400.01;959.005;	69713.5;37676.2;28897.7;24153.1;22563.1;10564.1;5872.04;6214.03;2329.84;576.466;	0.97924;0.967699;0.977564;0.989687;0.982031;0.827064;0.94229;0.958045;0.883667;0.529947;	5202	0.839167	0.84	0.838774	0.841035
D:\test_move_folder\2022053_T3_Evosep_C1_E1_PRID_31_QID_17_c1- w1_Plate1_20_7094.d	2022053_T3_Evosep_C1_E1_PRID_31_QID_17_c1- w1_Plate1_20_7094	P01027	P01027	CO3_MOUSE	C3	940255	836739	636259	940255	836739	636259	636259	LSINTPNSR	LSINTPNSR	LSINTPNSR2	2	1.33347e-07	1.33347e-07	2.32298e-05	0.00269542	0.00217865	0.00208768	0.00224719	0	1	72742.1	62456.2	66172.1	82254.8	0.932675	3.43026	3.32423	3.50093	-0.321356	3.44105	-0.576637	Complement C3	7.94905e-06	0.00167785	0.951899	90421.6	5.28562	0.558391	0.491404	1	1.05566	0.044437	39541.3;19970.1;15389.1;13098.1;12694.1;6584.04;4688.03;3938.02;1669.01;568.003;	37660.9;19692.1;15389.1;13016.9;12474.4;0;4561.6;3720.35;817.432;352.485;	0.908791;0.95983;0.956377;0.926359;0.93739;0.308895;0.919025;0.862497;0.699677;0.740654;	5202	0.839583	0.84	0.838326	0.84049
D:\test_move_folder\2022053_T3_Evosep_C1_E1_PRID_31_QID_17_a12-12h_Plate1_21_7095.d	2022053_T3_Evosep_C1_E1_PRID_31_QID_17_a12-12h_Plate1_21_7095	P01027	P01027	CO3_MOUSE	C3	886854	719027	825715	886854	719027	825715	825715	LSINTPNSR	LSINTPNSR	LSINTPNSR2	2	2.82254e-06	2.82254e-06	2.32298e-05	0.00460829	0.00346021	0.00208768	0.00353357	0	1	162610	148383	176860	182932	0.984328	3.4627	3.37434	3.55118	-0.321356	3.47403	-0.436477	Complement C3	7.94905e-06	0.00167785	0.97364	168193	6.62026	0.479948	0.25971	0.999997	1.41336	0.0329923	87111.5;45229.3;30269.2;28372.2;28659.2;15236.1;5794.04;6369.04;3172.02;1170.01;	87111.5;45229.3;30269.2;28372.2;28659.2;15236.1;5528.94;6366.6;2742.58;324.684;	0.981538;0.990649;0.982915;0.972564;0.987163;0.953072;0.840005;0.936966;0.877344;0.19596;	5256	0.84	0.84	0.837672	0.84212
D:\test_move_folder\2022053_T3_Evosep_C1_E1_PRID_31_QID_17_a83- 12h_Plate1_23_7097.d	2022053_T3_Evosep_C1_E1_PRID_31_QID_17_a83- 12h_Plate1_23_7097	P01027	P01027	CO3_MOUSE	C3	920756	745037	778517	920756	745037	778517	778517	LSINTPNSR	LSINTPNSR	LSINTPNSR2	2	6.63982e-07	6.63982e-07	2.32298e-05	0.0030581	0.00235294	0.00208768	0.00242718	0	1	102643	79500.9	88095.6	94625.4	0.975562	3.50141	3.39537	3.55442	-0.321356	3.50656	-0.46615	Complement C3	7.94905e-06	0.00167785	0.942607	110251	6.50223	0.523903	0.598548	0.999999	0.522077	0.0822619	54538.3;28004.2;20414.1;16785.1;20029.1;16594.1;6042.04;5736.03;2789.02;886.004;	54538.3;27690.3;20414.1;16785.1;19872;16548.3;6042.04;5436.45;2497.19;303.873;	0.982418;0.973967;0.959407;0.965615;0.964661;0.972663;0.968487;0.805093;0.835025;0.265104;	5310	0.835417	0.84	0.839239	0.836513
D:\test_move_folder\2022053_T3_Evosep_C1_E1_PRID_31_QID_17_a1-12h_Plate1_25_7099.d	2022053_T3_Evosep_C1_E1_PRID_31_QID_17_a1-12h_Plate1_25_7099	P01027	P01027	CO3_MOUSE	C3	599912	585834	530380	599912	585834	530380	530380	LSINTPNSR	LSINTPNSR	LSINTPNSR2	2	1e-09	0	2.32298e-05	0.00309598	0.00243309	0.00208768	0.00248756	0	1	111659	96997	86511.5	88573.1	0.980242	3.4817	3.37565	3.53471	-0.321356	3.4946	-0.519283	Complement C3	7.94905e-06	0.00167785	0.988003	114320	6.56282	0.467167	0.382367	1	1.62206	0.0278128	56526.3;32095.2;23037.1;20529.1;19637.1;13152.1;4872.03;5483.04;1674.01;842.004;	56526.3;32095.2;23037.1;20529.1;19637.1;13152.1;4872.03;5483.04;517.247;153.602;	0.97676;0.9806;0.988286;0.964854;0.971771;0.964649;0.876348;0.971878;0.586109;0.0741551;	5283	0.835417	0.84	0.837367	0.837547
D:\test_move_folder\2022053_T3_Evosep_C1_E1_PRID_31_QID_17_a2-12h_Plate1_26_7100.d	2022053_T3_Evosep_C1_E1_PRID_31_QID_17_a2-12h_Plate1_26_7100	P01027	P01027	CO3_MOUSE	C3	844333	786128	736653	844333	786128	736653	736653	LSINTPNSR	LSINTPNSR	LSINTPNSR2	2	1.71814e-06	1.71814e-06	2.32298e-05	0.00286533	0.00219298	0.00208768	0.00225734	0	1	150784	120593	128331	130798	0.968233	3.44636	3.35797	3.51705	-0.321356	3.45852	-0.632807	Complement C3	7.94905e-06	0.00167785	0.966297	153682	5.90827	0.471794	0.592706	0.999998	1.05558	0.045915	78437.5;42675.3;29794.2;26593.2;26922.1;13955.1;6890.04;5797.03;3042.02;925.005;	78437.5;42675.3;29671.1;26434.2;26778.5;0;6728.11;5781.37;2597.12;372.524;	0.958052;0.981067;0.97669;0.970644;0.948393;0.571835;0.942633;0.98539;0.803559;0.516757;	5229	0.84	0.84	0.839176	0.841236
D:\test_move_folder\2022053_T3_Evosep_C1_E1_PRID_31_QID_17_a87-12h_Plate1_28_7101.d	2022053_T3_Evosep_C1_E1_PRID_31_QID_17_a87-12h_Plate1_28_7101	P01027	P01027	CO3_MOUSE	C3	960765	739781	782317	960765	739781	782317	782317	LSINTPNSR	LSINTPNSR	LSINTPNSR2	2	1.73875e-06	1.73875e-06	2.32298e-05	0.0030581	0.00229885	0.00208768	0.00238095	0	1	181157	136950	167410	182232	0.95172	3.44829	3.34224	3.53666	-0.321356	3.45333	-0.37742	Complement C3	7.94905e-06	0.00167785	0.966443	197195	6.30602	0.484892	0.477828	0.999998	1.25661	0.0505511	96147.5;50321.3;34810.2;32324.2;34928.2;19407.1;6394.03;7336.05;4083.03;1527.01;	96108.2;50321.3;34727.4;32147.9;34846.2;19407.1;6394.03;7192.09;3312.24;399.478;	0.951273;0.955841;0.946987;0.942634;0.957322;0.96755;0.945675;0.925955;0.735117;0.530702;	5229	0.840417	0.84	0.837945	0.842568
D:\test_move_folder\2022053_T3_Evosep_C1_E1_PRID_31_QID_17_a1-24h_Plate1_29_7102.d	2022053_T3_Evosep_C1_E1_PRID_31_QID_17_a1-24h_Plate1_29_7102	P01027	P01027	CO3_MOUSE	C3	1228580	1026170	1146130	1228580	1026170	1146130	1146130	LSINTPNSR	LSINTPNSR	LSINTPNSR2	2	1.90869e-06	1.90869e-06	2.32298e-05	0.00268097	0.0021645	0.00208768	0.00223214	0	1	306443	239597	304530	325126	0.985546	3.4463	3.35792	3.53469	-0.321356	3.45553	-0.364225	Complement C3	7.94905e-06	0.00167785	0.98769	327169	6.58661	0.525501	0.279464	0.999998	1.12163	0.0531607	158036;87939.5;60843.3;53059.3;51417.3;26503.2;9014.05;10293.1;4774.03;1266.01;	158036;87939.5;60467.8;53059.3;51417.3;26492.4;8970.64;10293.1;1868.63;82.4467;	0.984255;0.992665;0.97857;0.986092;0.99335;0.945942;0.960775;0.937986;0.595905;0.209092;	5229	0.839583	0.84	0.837924	0.840153
D:\test_move_folder\2022053_T3_Evosep_C1_E1_PRID_31_QID_17_a38-24h_Plate1_30_7103.d	2022053_T3_Evosep_C1_E1_PRID_31_QID_17_a38-24h_Plate1_30_7103	P01027	P01027	CO3_MOUSE	C3	1476160	1254520	1499610	1476160	1254520	1499610	1499610	LSINTPNSR	LSINTPNSR	LSINTPNSR2	2	6.88053e-06	6.88053e-06	2.32298e-05	0.0026455	0.00214133	0.00208768	0.00221239	0	1	366080	285710	363430	377506	0.984479	3.4485	3.36006	3.53693	-0.321356	3.46519	-0.610151	Complement C3	7.94905e-06	0.00167785	0.992265	380260	6.57812	0.505298	0.29931	0.999994	1.48748	0.0223735	189845;103063;73172.4;65128.3;64590.3;34371.2;12111.1;12943.1;5598.04;1425.01;	189845;103063;73172.4;65128.3;64590.3;34371.2;12111.1;12733.2;5167.36;0;	0.985395;0.989407;0.975161;0.947676;0.987332;0.952568;0.935538;0.897198;0.832987;0.264206;	5229	0.84	0.84	0.838629	0.840908
D:\test_move_folder\2022053_T3_Evosep_C1_E1_PRID_31_QID_17_a87-24h_Plate1_31_7104.d	2022053_T3_Evosep_C1_E1_PRID_31_QID_17_a87-24h_Plate1_31_7104	P01027	P01027	CO3_MOUSE	C3	1281160	1009820	1207010	1281160	1009820	1207010	1207010	LSINTPNSR	LSINTPNSR	LSINTPNSR2	2	1.96024e-07	1.96024e-07	2.32298e-05	0.00291545	0.00229358	0.00208768	0.00236967	0	1	229392	186782	231058	241864	0.978706	3.45911	3.37074	3.53012	-0.321356	3.47547	-0.536296	Complement C3	7.94905e-06	0.00167785	0.984617	240120	6.6107	0.613533	0.576511	1	1.26833	0.162752	119261;65055.4;45076.3;40081.3;38091.2;26384.2;9183.05;10045.1;4946.03;1497.01;	119261;65055.4;45076.3;40081.3;38091.2;26312.9;9183.05;10045.1;4903.84;674.463;	0.981583;0.972266;0.980392;0.981682;0.961413;0.956405;0.989046;0.945736;0.962162;0.451628;	5229	0.84	0.84	0.839796	0.84079
D:\test_move_folder\2022053_T3_Evosep_C1_E1_PRID_31_QID_17_a4-24h_Plate1_33_7106.d	2022053_T3_Evosep_C1_E1_PRID_31_QID_17_a4-24h_Plate1_33_7106	P01027	P01027	CO3_MOUSE	C3	1263980	982521	1064780	1263980	982521	1064780	1064780	LSINTPNSR	LSINTPNSR	LSINTPNSR2	2	1e-09	0	2.32298e-05	0.00257069	0.00208333	0.00208768	0.00214133	0	1	227039	169623	215936	232753	0.98481	3.46067	3.37228	3.56671	-0.321356	3.48336	-0.694042	Complement C3	7.94905e-06	0.00167785	0.978794	244720	6.60101	0.622673	0.472518	1	0.858464	0.0366666	119979;62840.3;44220.3;36052.2;38406.3;28560.2;11259.1;9222.05;3407.02;2124.01;	119979;62840.3;44220.3;36052.2;38406.3;28560.2;11259.1;9136.62;1527.35;775.889;	0.985234;0.984859;0.983588;0.979143;0.981884;0.979612;0.924998;0.951239;0.55651;0.409997;	5229	0.839583	0.84	0.838365	0.840438
D:\test_move_folder\2022053_T3_Evosep_C1_E1_PRID_31_QID_17_a20-24h_Plate1_34_7107.d	2022053_T3_Evosep_C1_E1_PRID_31_QID_17_a20-24h_Plate1_34_7107	P01027	P01027	CO3_MOUSE	C3	1375970	1096550	1238050	1375970	1096550	1238050	1238050	LSINTPNSR	LSINTPNSR	LSINTPNSR2	2	1.97924e-07	1.97924e-07	2.32298e-05	0.00263852	0.00212314	0.00208768	0.00218818	0	1	356099	290194	370440	388855	0.978226	3.46193	3.35585	3.55029	-0.321356	3.47052	-0.350038	Complement C3	7.94905e-06	0.00167785	0.994154	373801	6.64192	0.488629	0.624994	1	0.664305	0.0248452	186902;99137.6;70059.4;62459.3;62487.3;30670.2;9793.06;9904.06;3575.02;2228.01;	186902;99137.5;70059.4;62459.3;62376.2;30670.2;9793.06;9871.49;235.232;981.263;	0.973924;0.97993;0.987294;0.982562;0.964844;0.981399;0.956082;0.945683;0.575102;0.559709;	5229	0.84	0.84	0.837177	0.841711
D:\test_move_folder\2022053_T3_Evosep_C1_E1_PRID_31_QID_17_b20-72h_Plate1_35_7108.d	2022053_T3_Evosep_C1_E1_PRID_31_QID_17_b20-72h_Plate1_35_7108	P01027	P01027	CO3_MOUSE	C3	1312150	1021060	1196600	1312150	1021060	1196600	1196600	LSINTPNSR	LSINTPNSR	LSINTPNSR2	2	1e-09	0	2.32298e-05	0.00299401	0.00239234	0.00208768	0.00248139	0	1	252991	178074	234089	239165	0.984696	3.47866	3.39029	3.5671	-0.321356	3.48737	-0.40231	Complement C3	7.94905e-06	0.00167785	0.991992	258476	6.69906	0.529468	0	1	0.882448	0.0511394	131710;71338.4;50021.3;42003.2;42998.3;29328.2;8160.05;10423.1;4387.03;1417.01;	131710;71338.4;49943;40966.4;42695.1;29328.2;7998.22;10332.9;4179.75;294.534;	0.983592;0.986385;0.985194;0.960091;0.975356;0.983767;0.815023;0.939672;0.879657;-0.146949;	5256	0.840417	0.84	0.836878	0.843305
D:\test_move_folder\2022053_T3_Evosep_C1_E1_PRID_31_QID_17_D19-w5_Plate1_37_7110.d	2022053_T3_Evosep_C1_E1_PRID_31_QID_17_D19-w5_Plate1_37_7110	P01027	P01027	CO3_MOUSE	C3	823108	751724	638768	823108	751724	638768	638768	LSINTPNSR	LSINTPNSR	LSINTPNSR2	2	2.00091e-07	2.00091e-07	2.32298e-05	0.00340136	0.00263852	0.00208768	0.0027027	0	1	104746	89337.7	98715	113338	0.968514	3.45942	3.35328	3.54779	-0.321356	3.46729	-0.517891	Complement C3	7.94905e-06	0.00167785	0.967596	120263	5.41811	0.536285	0.53908	1	0.686646	0.122101	55724.3;29825.2;20157.1;19681.1;18231.1;12338.1;4097.02;4842.03;2753.01;1500.01;	54763.6;29825.2;20157.1;19681.1;18231.1;12338.1;4097.02;4655.61;800.944;618.036;	0.96719;0.981941;0.952243;0.987907;0.990187;0.846862;0.903615;0.865763;0.672797;0.555346;	5229	0.835	0.84	0.836105	0.837328
D:\test_move_folder\2022053_T3_Evosep_C1_E1_PRID_31_QID_17_D35-w5_Plate1_38_7111.d	2022053_T3_Evosep_C1_E1_PRID_31_QID_17_D35-w5_Plate1_38_7111	P01027	P01027	CO3_MOUSE	C3	564019	555912	390051	564019	555912	390051	390051	LSINTPNSR	LSINTPNSR	LSINTPNSR2	2	4.56615e-06	4.56615e-06	2.32298e-05	0.00502513	0.00367647	0.00208768	0.00373134	0	1	18878.2	12395.7	10768.5	71797.6	0.868022	3.44277	3.38972	3.53113	-0.321356	3.45775	-0.488107	Complement C3	7.94905e-06	0.00167785	0.492779	125868	4.99138	0.380568	0	0.999996	1.09246	0.544664	12993.1;5641.04;3402.02;2197.01;3418.02;4936.03;2095.01;2498.01;674.003;393.002;	9925.29;5550.93;3402.02;0;3401.15;4936.03;2054.51;1465.34;0;0;	0.784139;0.976108;0.936388;0.590418;0.952048;0.923658;0.919317;0.724777;-0.108639;-0.262856;	5202	0.839167	0.84	0.837959	0.841459
D:\test_move_folder\2022053_T3_Evosep_C1_E1_PRID_31_QID_17_D38-w5_Plate1_39_7112.d	2022053_T3_Evosep_C1_E1_PRID_31_QID_17_D38-w5_Plate1_39_7112	P01027	P01027	CO3_MOUSE	C3	649770	553164	425763	649770	553164	425763	425763	LSINTPNSR	LSINTPNSR	LSINTPNSR2	2	5.32723e-07	5.32723e-07	2.32298e-05	0.00331126	0.0025641	0.00208768	0.0026455	0	1	107572	86329.8	99978.2	103839	0.978462	3.47661	3.40591	3.5473	-0.321356	3.49986	-0.732407	Complement C3	7.94905e-06	0.00167785	0.967925	111726	6.41709	0.604802	0.630303	1	0.154417	0.187911	57210.4;28921.2;21664.1;18594.1;17437.1;9285.06;3028.02;4393.02;2037.01;1406.01;	57210.4;28921.2;21440.3;18594.1;17422.7;9285.06;2967.23;4379.49;1830.98;653.497;	0.97598;0.987957;0.972276;0.944578;0.97072;0.906773;0.976127;0.898307;0.865268;0.598158;	5256	0.839583	0.84	0.836275	0.843635
D:\test_move_folder\2022053_T3_Evosep_C1_E1_PRID_31_QID_17_A7-12_Plate1_41_7113.d	2022053_T3_Evosep_C1_E1_PRID_31_QID_17_A7-12_Plate1_41_7113	P01027	P01027	CO3_MOUSE	C3	782944	661988	677530	782944	661988	677530	677530	LSINTPNSR	LSINTPNSR	LSINTPNSR2	2	9.57504e-06	9.57504e-06	2.32298e-05	0.00296736	0.00232019	0.00208768	0.00238663	0	1	100340	78993.5	88222.4	92218.5	0.97343	3.45941	3.37105	3.54778	-0.321356	3.46834	-0.318834	Complement C3	7.94905e-06	0.00167785	0.951598	104885	5.71114	0.538767	0	0.999991	0.982968	0.146862	52153.3;29828.2;19092.1;18557.1;19653.1;11969.1;4231.02;5389.03;2749.02;750.005;	52122.5;29218;18999.1;18453.2;19653.1;11233.2;4168.72;5389.03;2598.4;165.993;	0.971553;0.971627;0.981353;0.945999;0.986304;0.826047;0.863472;0.92928;0.867534;0.0715929;	5229	0.835	0.84	0.837787	0.836601
D:\test_move_folder\2022053_T3_Evosep_C1_E1_PRID_31_QID_17_A26-72_Plate1_46_7115.d	2022053_T3_Evosep_C1_E1_PRID_31_QID_17_A26-72_Plate1_46_7115	P01027	P01027	CO3_MOUSE	C3	1198110	1056650	964503	1198110	1056650	964503	964503	LSINTPNSR	LSINTPNSR	LSINTPNSR2	2	1e-09	0	2.32298e-05	0.00276243	0.00225734	0.00208768	0.00232558	0	1	251854	201025	250604	257051	0.979766	3.46027	3.37193	3.531	-0.321356	3.47499	-0.503438	Complement C3	7.94905e-06	0.00167785	0.988192	258333	6.63775	0.483695	0.400589	1	0.540787	0.0984203	133382;68889.5;49583.3;46498.3;44788.3;24406.1;7329.05;8138.05;4894.03;1381.01;	133382;68889.5;49583.3;46498.3;44788.3;24406.1;7329.05;8138.05;4778.99;243.171;	0.98767;0.966824;0.976484;0.980062;0.993132;0.965616;0.917297;0.927687;0.93238;0.354741;	5229	0.839583	0.84	0.838096	0.840307
D:\test_move_folder\2022053_T3_Evosep_C1_E1_PRID_31_QID_17_A25-12_Plate1_47_7116.d	2022053_T3_Evosep_C1_E1_PRID_31_QID_17_A25-12_Plate1_47_7116	P01027	P01027	CO3_MOUSE	C3	933004	762050	816998	933004	762050	816998	816998	LSINTPNSR	LSINTPNSR	LSINTPNSR2	2	1.25947e-06	1.25947e-06	2.32298e-05	0.0037594	0.00285714	0.00208768	0.00293255	0	1	132059	104340	124049	129463	0.958252	3.44381	3.33776	3.49684	-0.321356	3.45222	-0.367951	Complement C3	7.94905e-06	0.00167785	0.980441	137823	6.41433	0.518633	0.470889	0.999999	1.17009	0.0252436	70394.5;35559.2;29030.1;25638.1;23233.1;16170.1;5603.03;5828.03;2519.02;1160.01;	69190.7;34076.7;28791.3;25023;23081.2;16170.1;5555.65;5714.78;2448.02;580.214;	0.963612;0.937878;0.969483;0.952498;0.961406;0.986089;0.9544;0.9051;0.959503;0.47272;	5202	0.835833	0.84	0.838738	0.837433
D:\test_move_folder\2022053_T3_Evosep_C1_E1_PRID_31_QID_17_b9-6h_Plate2_1_7119.d	2022053_T3_Evosep_C1_E1_PRID_31_QID_17_b9-6h_Plate2_1_7119	P01027	P01027	CO3_MOUSE	C3	895207	765842	583922	895207	765842	583922	583922	LSINTPNSR	LSINTPNSR	LSINTPNSR2	2	6.60128e-07	6.60128e-07	2.32298e-05	0.0030303	0.002331	0.00208768	0.00240385	0	1	58613.7	44690.2	47708	89859.5	0.887279	3.33753	3.24909	3.39054	-0.321356	3.33802	-0.3124	Complement C3	7.94905e-06	0.00167785	0.866666	110401	4.64897	0.531396	0.751597	0.999999	1.05325	0.0494164	32294.2;15245.1;11760.1;11057.1;10645.1;6878.03;4090.02;3152.02;1336.01;794.004;	32294.2;14783.1;11536.4;11057.1;10645.1;3222.16;4090.02;3152.02;747.143;413.615;	0.910049;0.839292;0.88503;0.899252;0.924524;0.599015;0.973135;0.93017;0.710098;0.777901;	5040	0.839545	0.84	0.83853	0.840768
D:\test_move_folder\2022053_T3_Evosep_C1_E1_PRID_31_QID_17_b12-6h_Plate2_2_7120.d	2022053_T3_Evosep_C1_E1_PRID_31_QID_17_b12-6h_Plate2_2_7120	P01027	P01027	CO3_MOUSE	C3	889479	692011	659698	889479	692011	659698	659698	LSINTPNSR	LSINTPNSR	LSINTPNSR2	2	1.39195e-06	1.39195e-06	2.32298e-05	0.0027248	0.00209205	0.00208768	0.00214592	0	1	90466.7	69727	72826	89607.1	0.969392	3.42292	3.31692	3.49364	-0.321356	3.42783	-0.40951	Complement C3	7.94905e-06	0.00167785	0.958707	111313	5.75953	0.738397	0.701195	0.999999	0.666197	0.108893	49903.3;23670.1;18034.1;15947.1;14894.1;8873.05;3851.02;5719.03;2078.01;1632.01;	49252.2;23670.1;17544.3;15947.1;14664.6;0;3851.02;5661.24;1896.99;791.586;	0.962481;0.984005;0.969078;0.983298;0.982271;0.438175;0.900682;0.922487;0.857404;0.619529;	5175	0.84	0.84	0.838953	0.840502
D:\test_move_folder\2022053_T3_Evosep_C1_E1_PRID_31_QID_17_a15-12h_Plate2_3_7121.d	2022053_T3_Evosep_C1_E1_PRID_31_QID_17_a15-12h_Plate2_3_7121	P01027	P01027	CO3_MOUSE	C3	924247	831070	852442	924247	831070	852442	852442	LSINTPNSR	LSINTPNSR	LSINTPNSR2	2	2.63998e-06	2.63998e-06	2.32298e-05	0.00390625	0.00293255	0.00208768	0.003003	0	1	110695	90570.1	103180	109260	0.977718	3.44188	3.33583	3.49493	-0.321356	3.44849	-0.286317	Complement C3	7.94905e-06	0.00167785	0.967423	117218	5.8528	0.466823	0.702608	0.999998	2.11806	0.186066	60780.3;30961.2;21605.1;19939.1;20196.1;10546.1;5747.03;5870.04;2926.02;1321.01;	58128.5;30961.2;21605.1;19874;19757.1;0;5747.03;3974.4;1343.98;474.577;	0.973527;0.98343;0.98081;0.983307;0.973524;0.460595;0.948069;0.79621;0.566055;0.582972;	5202	0.84	0.84	0.840687	0.839949
D:\test_move_folder\2022053_T3_Evosep_C1_E1_PRID_31_QID_17_ a16-12h_Plate2_4_7122.d	2022053_T3_Evosep_C1_E1_PRID_31_QID_17_ a16-12h_Plate2_4_7122	P01027	P01027	CO3_MOUSE	C3	806430	708694	646653	806430	708694	646653	646653	LSINTPNSR	LSINTPNSR	LSINTPNSR2	2	9.34309e-07	9.34309e-07	2.32298e-05	0.00332226	0.0025641	0.00208768	0.0026178	0	1	90523.3	76361.1	85255.3	92832.3	0.979617	3.49374	3.38772	3.54677	-0.321356	3.50447	-0.398595	Complement C3	7.94905e-06	0.00167785	0.976232	98568.5	6.56658	0.538759	0.408981	0.999999	1.48888	0.0285523	50131.3;25566.1;16929.1;15606.1;14955.1;11875.1;4742.03;4401.02;2471.02;1045.01;	48028;25566.1;16929.1;15577.7;14809.7;11875.1;4662.12;3762.39;1167.63;320.582;	0.973065;0.990647;0.981547;0.98377;0.981731;0.981486;0.884563;0.911726;0.598765;0.203514;	5283	0.839583	0.84	0.839247	0.84004
D:\test_move_folder\2022053_T3_Evosep_C1_E1_PRID_31_QID_17_a14-24h_Plate2_6_7124.d	2022053_T3_Evosep_C1_E1_PRID_31_QID_17_a14-24h_Plate2_6_7124	P01027	P01027	CO3_MOUSE	C3	1357440	971264	1427530	1357440	971264	1427530	1427530	LSINTPNSR	LSINTPNSR	LSINTPNSR2	2	4.10078e-06	4.10078e-06	2.32298e-05	0.003125	0.00238663	0.00208768	0.00246914	0	1	253477	198093	256554	268559	0.990129	3.48176	3.39338	3.5878	-0.321356	3.50162	-0.632539	Complement C3	7.94905e-06	0.00167785	0.981249	265339	6.28868	0.504576	0.562308	0.999996	0.380142	0.0320074	132927;70020.4;50530.3;43317.3;44373.3;24487.2;11412.1;11823.1;4506.03;1051.01;	132927;70020.4;50530.3;43317.3;44373.3;16347.3;11412.1;11812.5;4198.07;0;	0.992262;0.986929;0.988952;0.984246;0.985601;0.797197;0.969702;0.97909;0.859517;0.49129;	5283	0.84	0.84	0.838852	0.840228
D:\test_move_folder\2022053_T3_Evosep_C1_E1_PRID_31_QID_17_a16-24h_Plate2_7_7125.d	2022053_T3_Evosep_C1_E1_PRID_31_QID_17_a16-24h_Plate2_7_7125	P01027	P01027	CO3_MOUSE	C3	1294430	978255	1210730	1294430	978255	1210730	1210730	LSINTPNSR	LSINTPNSR	LSINTPNSR2	2	1.32866e-07	1.32866e-07	2.32298e-05	0.00307692	0.002457	0.00208768	0.00254453	0	1	256576	194527	262746	270725	0.984932	3.44195	3.35361	3.53033	-0.321356	3.4551	-0.483678	Complement C3	7.94905e-06	0.00167785	0.986437	264368	6.54081	0.679416	0.842703	1	1.06846	0.0104531	135361;70035.4;51179.3;46065.3;43636.3;25032.1;9323.05;10326.1;4828.03;1873.01;	135361;70035.4;51179.3;46065.3;43636.3;24870.3;8954.74;10300.6;4635.71;1707.72;	0.984617;0.981789;0.990066;0.984795;0.985551;0.90632;0.90015;0.978706;0.951427;0.806459;	5202	0.84	0.84	0.838862	0.840086
D:\test_move_folder\2022053_T3_Evosep_C1_E1_PRID_31_QID_17_a1524h_Plate2_9_7126.d	2022053_T3_Evosep_C1_E1_PRID_31_QID_17_a1524h_Plate2_9_7126	P01027	P01027	CO3_MOUSE	C3	1387960	1066110	1378210	1387960	1066110	1378210	1378210	LSINTPNSR	LSINTPNSR	LSINTPNSR2	2	1.32365e-07	1.32365e-07	2.32298e-05	0.00319489	0.00258398	0.00208768	0.00266667	0	1	359921	277366	357969	363830	0.991886	3.45831	3.36995	3.5467	-0.321356	3.48163	-0.770782	Complement C3	7.94905e-06	0.00167785	0.985697	365814	6.78137	0.531618	0.65052	1	0.961059	0.027959	189523;99886.6;70511.4;63286.3;60416.3;30198.2;11462.1;12927.1;6002.04;2545.01;	189523;99886.6;70511.4;63286.3;60416.3;30198.2;11462.1;12597.5;5865.27;998.74;	0.993618;0.987582;0.993331;0.990469;0.983757;0.978643;0.938587;0.91776;0.936458;0.632269;	5229	0.84	0.84	0.838092	0.841048
D:\test_move_folder\2022053_T3_Evosep_C1_E1_PRID_31_QID_17_a8-24h_Plate2_13_7130.d	2022053_T3_Evosep_C1_E1_PRID_31_QID_17_a8-24h_Plate2_13_7130	P01027	P01027	CO3_MOUSE	C3	1169060	1170050	1171790	1169060	1170050	1171790	1171790	LSINTPNSR	LSINTPNSR	LSINTPNSR2	2	1e-09	0	2.32298e-05	0.00274725	0.00219298	0.00208768	0.00225734	0	1	228582	176559	208584	216089	0.988374	3.45943	3.35337	3.53027	-0.321356	3.47033	-0.571358	Complement C3	7.94905e-06	0.00167785	0.988012	236807	6.61902	0.531578	0.700231	1	0.988835	0.0193491	120165;63625.3;44792.3;39662.2;39183.2;28127.2;10723.1;10109;5491.03;1463.01;	120165;63625.3;44792.3;39644.9;39183.2;28127.2;10667.4;10070.2;5263.63;895.957;	0.987693;0.990102;0.98775;0.98041;0.982818;0.941319;0.971577;0.97327;0.917727;0.711815;	5229	0.84	0.84	0.839832	0.839632
D:\test_move_folder\2022053_T3_Evosep_C1_E1_PRID_31_QID_17_a40-24h_Plate2_14_7131.d	2022053_T3_Evosep_C1_E1_PRID_31_QID_17_a40-24h_Plate2_14_7131	P01027	P01027	CO3_MOUSE	C3	1049170	868653	1017610	1049170	868653	1017610	1017610	LSINTPNSR	LSINTPNSR	LSINTPNSR2	2	4.37437e-05	4.37437e-05	2.32298e-05	0.00292398	0.00218341	0.00208768	0.00224719	0	1	309608	227905	255277	265737	0.990853	3.47378	3.38541	3.56214	-0.321356	3.48355	-0.457349	Complement C3	7.94905e-06	0.00167785	0.991266	322294	6.45732	0.662424	0.530502	0.999961	1.21302	0.0262338	164380;86532.5;58695.3;52944.3;53605.3;20847.1;8914.05;8866.05;3598.02;761.005;	164380;86532.5;58695.3;52944.3;53605.3;20847.1;8860.12;8866.05;3555.12;328.509;	0.992124;0.992385;0.985038;0.983406;0.993111;0.848685;0.942635;0.957818;0.829681;0.561031;	5256	0.84	0.84	0.837459	0.842615
D:\test_move_folder\2022053_T3_Evosep_C1_E1_PRID_31_QID_17_b7- 72h_Plate2_15_7132.d	2022053_T3_Evosep_C1_E1_PRID_31_QID_17_b7- 72h_Plate2_15_7132	P01027	P01027	CO3_MOUSE	C3	1288450	919192	1150850	1288450	919192	1150850	1150850	LSINTPNSR	LSINTPNSR	LSINTPNSR2	2	1e-09	0	2.32298e-05	0.0025	0.00193798	0.00208768	0.0020284	0	1	283927	208194	288126	304020	0.990872	3.45752	3.36913	3.54589	-0.321356	3.47194	-0.589258	Complement C3	7.94905e-06	0.00167785	0.99485	299590	6.75894	0.547799	0.751719	1	0.520966	0.109169	146629;80817.5;56480.3;52384.3;47980.3;30997.2;9972.06;8894.05;4828.03;1347.01;	146629;80817.5;56480.3;52384.3;47980.3;30997.2;9972.06;8894.05;4826.51;693.655;	0.990346;0.99008;0.993373;0.991983;0.983196;0.979535;0.961007;0.975214;0.896536;0.695203;	5229	0.84	0.84	0.838251	0.84104
D:\test_move_folder\2022053_T3_Evosep_C1_E1_PRID_31_QID_17_b37-72h_Plate2_16_7133.d	2022053_T3_Evosep_C1_E1_PRID_31_QID_17_b37-72h_Plate2_16_7133	P01027	P01027	CO3_MOUSE	C3	1204670	936790	1095750	1204670	936790	1095750	1095750	LSINTPNSR	LSINTPNSR	LSINTPNSR2	2	6.5988e-07	6.5988e-07	2.32298e-05	0.0030303	0.00244499	0.00208768	0.00250627	0	1	287151	210129	260414	273293	0.99033	3.45658	3.35054	3.54497	-0.321356	3.46507	-0.438806	Complement C3	7.94905e-06	0.00167785	0.985059	301353	6.30037	0.516687	0.0812861	0.999999	1.41386	0.0631686	149827;82330.5;54993.3;48949.3;50583.3;28819.2;11259.1;10147.1;4399.02;1763.01;	149827;82330.5;54993.3;48949.3;50583.3;28773.8;11259.1;9830;2170.41;358.591;	0.991579;0.990299;0.986974;0.984507;0.990382;0.829979;0.955377;0.905668;0.678377;0.289091;	5229	0.839583	0.84	0.839604	0.840016
D:\test_move_folder\2022053_T3_Evosep_C1_E1_PRID_31_QID_17_b13- 72h_Plate2_18_7135.d	2022053_T3_Evosep_C1_E1_PRID_31_QID_17_b13- 72h_Plate2_18_7135	P01027	P01027	CO3_MOUSE	C3	852851	773373	771941	852851	773373	771941	771941	LSINTPNSR	LSINTPNSR	LSINTPNSR2	2	1.44574e-06	1.44574e-06	2.32298e-05	0.00294985	0.00242718	0.00208768	0.0025	0	1	64581.9	46202.2	47359.8	59506.5	0.939131	3.46117	3.3728	3.56722	-0.321356	3.47742	-0.774319	Complement C3	7.94905e-06	0.00167785	0.87326	81145.6	5.27079	0.652913	0.622664	0.999999	0.719702	0.127983	36515.2;18507.1;12247.1;9845.06;10714.1;7004.04;6251.03;6600.04;2760.01;866.005;	34135;18404.6;12042.3;9845.06;10689.4;0;6107.14;6320.21;1493.33;136.11;	0.9367;0.936364;0.950254;0.973864;0.967554;0.179089;0.902023;0.950457;0.620933;0.411441;	5229	0.835417	0.84	0.839086	0.836535
D:\test_move_folder\2022053_T3_Evosep_C1_E1_PRID_31_QID_17_c7-w1_Plate2_19_7136.d	2022053_T3_Evosep_C1_E1_PRID_31_QID_17_c7-w1_Plate2_19_7136	P01027	P01027	CO3_MOUSE	C3	792468	655882	651294	792468	655882	651294	651294	LSINTPNSR	LSINTPNSR	LSINTPNSR2	2	5.27878e-07	5.27878e-07	2.32298e-05	0.0035461	0.002849	0.00208768	0.00294985	0	1	108734	91829.7	104360	113209	0.965502	3.44232	3.3893	3.54836	-0.321356	3.46088	-0.754299	Complement C3	7.94905e-06	0.00167785	0.950935	117954	6.54268	0.516784	0.606396	1	1.50091	0.0739174	56597.3;29590.1;22791.1;19099.1;19699.1;15162.1;4884.03;5337.03;2222.01;286.002;	56383.1;29590.1;22761.1;19099.1;19699.1;15162.1;4884.03;5151.23;1100.72;100.921;	0.967047;0.9624;0.965709;0.970963;0.973787;0.994752;0.958211;0.882491;0.602843;0.569616;	5202	0.835833	0.84	0.838022	0.837243
D:\test_move_folder\2022053_T3_Evosep_C1_E1_PRID_31_QID_17_b24-6h_Plate2_20_7137.d	2022053_T3_Evosep_C1_E1_PRID_31_QID_17_b24-6h_Plate2_20_7137	P01027	P01027	CO3_MOUSE	C3	780619	602036	600665	780619	602036	600665	600665	LSINTPNSR	LSINTPNSR	LSINTPNSR2	2	1.40627e-06	1.40627e-06	2.32298e-05	0.00265957	0.00212766	0.00208768	0.0021978	0	1	110941	91775.8	110665	119995	0.973715	3.47779	3.38944	3.56629	-0.321356	3.48874	-0.44211	Complement C3	7.94905e-06	0.00167785	0.982567	120296	6.36376	0.509947	0	0.999999	0.239034	0.02934	60395.3;29424.1;22678.1;19928.1;21096.1;12214.1;4019.02;4826.03;1994.01;744.004;	59297.8;29424.1;22219.5;19642.2;20730;12088.3;3972.82;4063.97;759.222;0;	0.980681;0.984414;0.940956;0.982778;0.984053;0.893276;0.982008;0.821403;0.422252;-0.327727;	5256	0.84	0.84	0.838134	0.841911
D:\test_move_folder\2022053_T3_Evosep_C1_E1_PRID_31_QID_17_a11-12h_Plate2_21_7138.d	2022053_T3_Evosep_C1_E1_PRID_31_QID_17_a11-12h_Plate2_21_7138	P01027	P01027	CO3_MOUSE	C3	844975	719060	754090	844975	719060	754090	754090	LSINTPNSR	LSINTPNSR	LSINTPNSR2	2	2.98342e-06	2.98342e-06	2.32298e-05	0.00364964	0.00276243	0.00208768	0.00282486	0	1	141657	120758	137624	142371	0.985788	3.45924	3.35321	3.54762	-0.321356	3.4658	-0.398575	Complement C3	7.94905e-06	0.00167785	0.978293	146544	6.6739	0.508033	0.56873	0.999997	0.967566	0.0358879	72587.5;40767.2;28302.1;23958.1;24932.1;18395.1;5505.03;5876.03;2401.02;1476.01;	72587.5;40767.2;28302.1;23605.6;24623.8;18210.9;5376.81;5868.91;1141.12;0;	0.984812;0.989546;0.982878;0.977239;0.983575;0.977414;0.926623;0.895847;0.606676;0.48599;	5229	0.839583	0.84	0.838787	0.839837
D:\test_move_folder\2022054_T3_Evosep_C1_E1_PRID_31_QID_17_a82-12h_Plate3_9_7172.d	2022054_T3_Evosep_C1_E1_PRID_31_QID_17_a82-12h_Plate3_9_7172	P01027	P01027	CO3_MOUSE	C3	965157	826143	753080	965157	826143	753080	753080	LSINTPNSR	LSINTPNSR	LSINTPNSR2	2	1.27677e-06	1.27677e-06	2.32298e-05	0.00307692	0.00245098	0.00208768	0.00249377	0	1	247119	225144	258275	266531	0.984727	3.44066	3.35232	3.52904	-0.321356	3.46762	-0.792869	Complement C3	7.94905e-06	0.00167785	0.986334	255019	6.65666	0.51372	0.418101	0.999999	0.659496	0.0798024	131458;69228.4;46433.3;39988.3;43028.3;19025.1;5775.04;7546.04;3264.02;777.004;	131458;69228.4;46433.3;39988.3;43028.3;19025.1;5517.18;7534.79;3044.19;315.335;	0.986727;0.981866;0.983331;0.973978;0.9877;0.964835;0.818582;0.985944;0.855717;0.523012;	5202	0.845	0.84	0.843335	0.842555
D:\test_move_folder\2022053_T3_Evosep_C1_E1_PRID_31_QID_17_a6-24h_Plate1_14_7088.d	2022053_T3_Evosep_C1_E1_PRID_31_QID_17_a6-24h_Plate1_14_7088	P01027	P01027	CO3_MOUSE	C3	1154220	889805	1121970	1154220	889805	1121970	1121970	LSINTPNSR	LSINTPNSR	LSINTPNSR2	2	2.01389e-07	2.01389e-07	2.32298e-05	0.00337838	0.0026178	0.00208768	0.00269542	0	1	313511	272135	344787	356569	0.99123	3.44524	3.35684	3.51596	-0.321356	3.45651	-0.472122	Complement C3	7.94905e-06	0.00167785	0.994565	324224	6.70091	0.535492	0.169678	1	0.385692	0.0259952	166689;86601.5;60220.3;56311.3;52697.3;25637.1;7335.05;8596.05;4873.03;967.005;	166689;86601.5;60220.3;56311.3;52697.3;25637.1;7335.05;8520.07;4776.19;0;	0.993226;0.990248;0.98712;0.996632;0.98926;0.938749;0.937914;0.905185;0.92585;4.30184e-05;	5229	0.84	0.84	0.837252	0.841953
D:\test_move_folder\2022053_T3_Evosep_C1_E1_PRID_31_QID_17_a9-12h_Plate1_22_7096.d	2022053_T3_Evosep_C1_E1_PRID_31_QID_17_a9-12h_Plate1_22_7096	P01027	P01027	CO3_MOUSE	C3	1039560	897919	866355	1039560	897919	866355	866355	LSINTPNSR	LSINTPNSR	LSINTPNSR2	2	1e-09	0	2.32298e-05	0.00243902	0.00180505	0.00208768	0.00186567	0	1	200060	160148	194146	198931	0.987626	3.42984	3.34149	3.50055	-0.321356	3.45505	-0.76418	Complement C3	7.94905e-06	0.00167785	0.983033	204990	6.61421	0.453886	0.882828	1	0.212746	0.0523769	105971;56799.3;37421.2;35352.2;37118.2;18432.1;7505.04;7687.05;3245.02;1499.01;	105971;56799.3;37290;35352.2;36919.1;18432.1;7425.92;7609.39;3135.12;1418.54;	0.991056;0.983832;0.983657;0.982372;0.986989;0.928841;0.953855;0.883802;0.882392;0.861678;	5202	0.839583	0.84	0.838501	0.840503
D:\test_move_folder\2022053_T3_Evosep_C1_E1_PRID_31_QID_17_a2-24h_Plate1_32_7105.d	2022053_T3_Evosep_C1_E1_PRID_31_QID_17_a2-24h_Plate1_32_7105	P01027	P01027	CO3_MOUSE	C3	1306820	1002650	1200660	1306820	1002650	1200660	1200660	LSINTPNSR	LSINTPNSR	LSINTPNSR2	2	2.01569e-07	2.01569e-07	2.32298e-05	0.00306748	0.00230415	0.00208768	0.00238663	0	1	374261	306037	401925	423751	0.992615	3.45842	3.37004	3.5468	-0.321356	3.46684	-0.398564	Complement C3	7.94905e-06	0.00167785	0.990393	394584	6.77421	0.660829	0.767722	1	1.87106	0.00582177	199340;104469;70452.4;65871.4;66189.4;29246.2;8950.05;9630.06;5365.03;2354.01;	199340;104469;70452.4;65871.4;66189.4;29246.2;8950.05;9586.46;5195.03;2003.7;	0.994121;0.988149;0.994972;0.991029;0.985364;0.974975;0.920391;0.953095;0.897259;0.821062;	5229	0.839583	0.84	0.835755	0.843778
D:\test_move_folder\2022053_T3_Evosep_C1_E1_PRID_31_QID_17_A39-12_Plate1_44_7114.d	2022053_T3_Evosep_C1_E1_PRID_31_QID_17_A39-12_Plate1_44_7114	P01027	P01027	CO3_MOUSE	C3	862710	720465	674043	862710	720465	674043	674043	LSINTPNSR	LSINTPNSR	LSINTPNSR2	2	7.03427e-06	7.03427e-06	2.32298e-05	0.00316456	0.00253165	0.00208768	0.00260417	0	1	135072	112825	133709	143632	0.959579	3.42581	3.33743	3.51418	-0.321356	3.447	-0.662732	Complement C3	7.94905e-06	0.00167785	0.971954	145096	6.40405	0.568899	0.547081	0.999994	1.43579	0.0759138	70359.4;39748.2;26056.1;24136.1;23315.1;14587.1;4907.03;4356.03;2517.02;1515.01;	69541.4;39748.2;25782.2;24136.1;23230;14240.2;4907.03;3888.7;2268.8;537.639;	0.955252;0.977567;0.94352;0.961218;0.946481;0.97161;0.984981;0.853902;0.902995;0.489345;	5175	0.84	0.84	0.837082	0.842007
D:\test_move_folder\2022053_T3_Evosep_C1_E1_PRID_31_QID_17_a11-24h_Plate2_23_7140.d	2022053_T3_Evosep_C1_E1_PRID_31_QID_17_a11-24h_Plate2_23_7140	P01027	P01027	CO3_MOUSE	C3	1160680	869204	1113320	1160680	869204	1113320	1113320	LSINTPNSR	LSINTPNSR	LSINTPNSR2	2	1.99763e-07	1.99763e-07	2.32298e-05	0.00294118	0.00235294	0.00208768	0.00242131	0	1	218112	178912	223916	225836	0.984858	3.49407	3.38804	3.58245	-0.321356	3.50356	-0.334077	Complement C3	7.94905e-06	0.00167785	0.988744	219982	6.5467	0.519538	0.223793	1	1.30456	0.0571337	113630;62375.4;42603.3;39356.2;39489.3;23677.1;9031.06;9771.07;4976.03;1151.01;	113630;62361.5;42121.3;38858.8;39489.3;23677.1;9031.06;9432.39;4843.39;0;	0.987512;0.983023;0.980413;0.986326;0.982752;0.966684;0.959274;0.917698;0.928328;0.132357;	5283	0.835833	0.84	0.8386	0.837529
D:\test_move_folder\2022053_T3_Evosep_C1_E1_PRID_31_QID_17_a20-12h_Plate2_25_7142.d	2022053_T3_Evosep_C1_E1_PRID_31_QID_17_a20-12h_Plate2_25_7142	P01027	P01027	CO3_MOUSE	C3	793052	701901	686195	793052	701901	686195	686195	LSINTPNSR	LSINTPNSR	LSINTPNSR2	2	1.31212e-07	1.31212e-07	2.32298e-05	0.00238663	0.00184502	0.00208768	0.00191571	0	1	127095	109609	127536	132475	0.979771	3.47837	3.39003	3.54908	-0.321356	3.49606	-0.686337	Complement C3	7.94905e-06	0.00167785	0.974572	132016	6.63706	0.525222	0.597294	1	1.1382	0.0421827	65770.3;34385.2;26939.2;22845.1;20615.1;15111.1;6111.04;5135.03;3563.02;1652.01;	65770.3;34385.2;26939.2;22845.1;20615.1;14931.4;6111.04;5099.57;3563.02;778.847;	0.991364;0.958206;0.978995;0.979589;0.983506;0.968487;0.958231;0.862348;0.956862;0.403622;	5256	0.835417	0.84	0.837761	0.837359
D:\test_move_folder\2022053_T3_Evosep_C1_E1_PRID_31_QID_17_a88-12h_Plate2_26_7143.d	2022053_T3_Evosep_C1_E1_PRID_31_QID_17_a88-12h_Plate2_26_7143	P01027	P01027	CO3_MOUSE	C3	934891	771100	791261	934891	771100	791261	791261	LSINTPNSR	LSINTPNSR	LSINTPNSR2	2	6.67768e-07	6.67768e-07	2.32298e-05	0.0025	0.00183824	0.00208768	0.00191939	0	1	233813	173089	213052	224532	0.990559	3.48399	3.37794	3.55467	-0.321356	3.49526	-0.487837	Complement C3	7.94905e-06	0.00167785	0.985896	246411	6.25251	0.773303	0.759659	0.999999	1.22064	0.0281281	125135;64621.4;44057.3;40788.3;39914.3;22707.1;5928.03;7425.05;3402.02;1714.01;	125135;64621.4;44057.3;40788.3;39914.3;22621.3;5859.07;7425.05;3294.56;1240.31;	0.991759;0.985885;0.994003;0.99076;0.994882;0.94458;0.923175;0.945127;0.903164;0.744691;	5256	0.835	0.84	0.835064	0.838551
D:\test_move_folder\2022053_T3_Evosep_C1_E1_PRID_31_QID_17_a3-24h_Plate2_28_7145.d	2022053_T3_Evosep_C1_E1_PRID_31_QID_17_a3-24h_Plate2_28_7145	P01027	P01027	CO3_MOUSE	C3	1218080	903755	1117620	1218080	903755	1117620	1117620	LSINTPNSR	LSINTPNSR	LSINTPNSR2	2	1e-09	0	2.32298e-05	0.0027248	0.00220751	0.00208768	0.00227273	0	1	257510	200876	255359	270105	0.988031	3.4578	3.35166	3.52848	-0.321356	3.46796	-0.403103	Complement C3	7.94905e-06	0.00167785	0.982104	272380	6.65137	0.465672	0.394879	1	1.46342	0.0766945	133255;72744.4;51511.3;45044.3;44723.2;28175.2;10290.1;10601.1;4007.02;1470.01;	133255;72744.4;51511.3;45044.3;44723.2;28175.2;10290.1;10601.1;3894.09;0;	0.992055;0.980716;0.987951;0.983748;0.972582;0.950461;0.934621;0.913552;0.933874;0.346593;	5229	0.835417	0.84	0.838304	0.836427
D:\test_move_folder\2022053_T3_Evosep_C1_E1_PRID_31_QID_17_a37-24h_Plate2_29_7146.d	2022053_T3_Evosep_C1_E1_PRID_31_QID_17_a37-24h_Plate2_29_7146	P01027	P01027	CO3_MOUSE	C3	1177910	873707	1105050	1177910	873707	1105050	1105050	LSINTPNSR	LSINTPNSR	LSINTPNSR2	2	1e-09	0	2.32298e-05	0.00273973	0.00221729	0.00208768	0.0022831	0	1	218805	165289	215359	231004	0.988137	3.44021	3.35182	3.54625	-0.321356	3.46303	-0.650259	Complement C3	7.94905e-06	0.00167785	0.98069	234700	6.62083	0.52679	0.90932	1	1.48562	0.0246773	116118;60761.3;41926.3;38674.2;38719.3;25308.1;9333.06;8962.06;3396.02;1836.01;	116118;60761.3;41926.3;38674.2;38719.3;25308.1;9320.62;8916.84;3260.92;1802.02;	0.988183;0.991031;0.983819;0.985452;0.981584;0.967939;0.979462;0.975872;0.940366;0.948984;	5202	0.839583	0.84	0.838445	0.840451
D:\test_move_folder\2022053_T3_Evosep_C1_E1_PRID_31_QID_17_a88-24h_Plate2_30_7147.d	2022053_T3_Evosep_C1_E1_PRID_31_QID_17_a88-24h_Plate2_30_7147	P01027	P01027	CO3_MOUSE	C3	1280740	1092070	1140240	1280740	1092070	1140240	1140240	LSINTPNSR	LSINTPNSR	LSINTPNSR2	2	0.000103829	0.000103829	2.32298e-05	0.00318471	0.0025974	0.00208768	0.00265252	0	1	300632	214757	268582	280501	0.993131	3.45731	3.36893	3.52808	-0.321356	3.47906	-0.617592	Complement C3	7.94905e-06	0.00167785	0.987707	313973	6.31279	0.475253	0.751581	0.999906	0.291036	0.0844115	156930;85393.5;58308.3;50166.3;51910.3;23634.1;8985.05;10652.1;3669.02;1805.01;	156930;85393.5;58308.3;50166.3;51910.3;14345.4;8985.05;10652.1;1875.32;914.75;	0.99289;0.994407;0.991908;0.980513;0.990919;0.668307;0.973137;0.950852;0.623532;0.710287;	5229	0.84	0.84	0.837822	0.842431
D:\test_move_folder\2022053_T3_Evosep_C1_E1_PRID_31_QID_17_a21-24h_Plate2_31_7148.d	2022053_T3_Evosep_C1_E1_PRID_31_QID_17_a21-24h_Plate2_31_7148	P01027	P01027	CO3_MOUSE	C3	1292230	1063070	1495860	1292230	1063070	1495860	1495860	LSINTPNSR	LSINTPNSR	LSINTPNSR2	2	0.000345304	0.00122528	2.32298e-05	0.00331126	0.00242718	0.00208768	0.00251256	0	1	210612	156080	182970	183960	0.980743	3.43822	3.34984	3.54425	-0.321356	3.45794	-0.677911	Complement C3	7.94905e-06	0.00167785	0.964926	211752	6.60985	0.599088	0.464668	0.998904	1.30798	0.0939048	111520;58425.3;40667.3;36659.2;34419.2;30660.2;12632.1;10462.1;4799.03;1658.01;	111520;58425.3;40667.3;36659.2;34419.2;30660.2;12618.8;10462.1;4782.41;0;	0.977876;0.984288;0.983511;0.983009;0.967149;0.971539;0.963493;0.963819;0.841719;0.279211;	5202	0.839583	0.84	0.83854	0.840825
D:\test_move_folder\2022053_T3_Evosep_C1_E1_PRID_31_QID_17_a19-24h_Plate2_32_7149.d	2022053_T3_Evosep_C1_E1_PRID_31_QID_17_a19-24h_Plate2_32_7149	P01027	P01027	CO3_MOUSE	C3	1321440	996565	1394690	1321440	996565	1394690	1394690	LSINTPNSR	LSINTPNSR	LSINTPNSR2	2	1e-09	0	2.32298e-05	0.00298507	0.00250627	0.00208768	0.00257732	0	1	315159	250442	316198	328116	0.990569	3.44002	3.35163	3.54604	-0.321356	3.46165	-0.656993	Complement C3	7.94905e-06	0.00167785	0.990376	327038	6.75827	0.482587	0.736833	1	0.832457	0.0452639	163506;89736.5;61916.3;55324.3;55408.3;34963.2;11314.1;11333.1;5174.03;2315.01;	163506;89736.5;61916.3;55324.3;55408.3;34963.2;11305.3;11052.2;5001.38;1071.51;	0.991356;0.991314;0.98741;0.986088;0.981028;0.974165;0.988119;0.929123;0.966893;0.690674;	5202	0.84	0.84	0.83793	0.842247
D:\test_move_folder\2022053_T3_Evosep_C1_E1_PRID_31_QID_17_a22-24h_Plate2_33_7150.d	2022053_T3_Evosep_C1_E1_PRID_31_QID_17_a22-24h_Plate2_33_7150	P01027	P01027	CO3_MOUSE	C3	840934	663482	651416	840934	663482	651416	651416	LSINTPNSR	LSINTPNSR	LSINTPNSR2	2	1e-09	0	2.32298e-05	0.00273224	0.00220264	0.00208768	0.00227273	0	1	132900	109849	130564	140422	0.98223	3.47409	3.38575	3.54479	-0.321356	3.49216	-0.576058	Complement C3	7.94905e-06	0.00167785	0.974781	142935	6.62243	0.49915	0.432007	1	1.09694	0.0112341	69070.4;36865.2;26964.2;25340.2;22868.1;15414.1;4531.03;4591.03;2301.01;718.004;	69070.4;36865.2;26964.2;25310.8;22868.1;15262.2;4509.94;4231.9;2263.17;216.115;	0.973874;0.990772;0.991956;0.986669;0.977262;0.91861;0.865284;0.823791;0.858121;0.234504;	5256	0.835833	0.84	0.836963	0.83892
D:\test_move_folder\2022053_T3_Evosep_C1_E1_PRID_31_QID_17_a21b-24h_Plate2_34_7151.d	2022053_T3_Evosep_C1_E1_PRID_31_QID_17_a21b-24h_Plate2_34_7151	P01027	P01027	CO3_MOUSE	C3	582123	632667	682518	582123	632667	682518	682518	LSINTPNSR	LSINTPNSR	LSINTPNSR2	2	6.60425e-07	6.60425e-07	2.32298e-05	0.003861	0.00285714	0.00208768	0.00294985	0	1	39713.7	42420.5	39049.2	43061.5	0.945492	3.48178	3.41109	3.5525	-0.321356	3.49132	-0.596833	Complement C3	7.94905e-06	0.00167785	0.920086	43794.3	5.24404	0.477875	0.44679	0.999999	1.2724	0.0229927	22619.1;9468.04;7768.04;6956.04;20071.1;7309.05;2939.02;2786.02;1639.01;382.002;	22619.1;9326.46;7768.04;6956.04;10158.8;6997.46;2862.56;2684.98;1616.23;188.519;	0.961436;0.930601;0.916947;0.984876;0.731727;0.948155;0.983273;0.843525;0.939579;0.58065;	5256	0.835417	0.84	0.835971	0.84004
D:\test_move_folder\2022053_T3_Evosep_C1_E1_PRID_31_QID_17_b19-72h_Plate2_35_7152.d	2022053_T3_Evosep_C1_E1_PRID_31_QID_17_b19-72h_Plate2_35_7152	P01027	P01027	CO3_MOUSE	C3	1221630	899790	1127160	1221630	899790	1127160	1127160	LSINTPNSR	LSINTPNSR	LSINTPNSR2	2	1.9626e-07	1.9626e-07	2.32298e-05	0.00257732	0.00215054	0.00208768	0.00221239	0	1	237208	179918	221035	228721	0.98954	3.46248	3.35643	3.55086	-0.321356	3.47869	-0.577215	Complement C3	7.94905e-06	0.00167785	0.9907	245456	6.30441	0.543845	0.431091	1	1.2189	0.0191009	124469;65726.4;47013.3;40246.2;40773.2;27843.2;9208.05;9026.05;4346.03;2084.01;	124469;65726.4;47013.3;40246.2;40773.2;27843.2;9208.05;9026.05;4346.03;763.694;	0.993195;0.980131;0.993018;0.990775;0.975012;0.971362;0.942936;0.927227;0.934082;0.347395;	5229	0.835	0.84	0.83616	0.839164
D:\test_move_folder\2022053_T3_Evosep_C1_E1_PRID_31_QID_17_D31-w5_Plate2_37_7154.d	2022053_T3_Evosep_C1_E1_PRID_31_QID_17_D31-w5_Plate2_37_7154	P01027	P01027	CO3_MOUSE	C3	885627	706152	748911	885627	706152	748911	748911	LSINTPNSR	LSINTPNSR	LSINTPNSR2	2	1.9983e-07	1.9983e-07	2.32298e-05	0.003125	0.0025	0.00208768	0.00259067	0	1	139583	120140	140209	152174	0.985628	3.44409	3.33807	3.53246	-0.321356	3.44954	-0.436262	Complement C3	7.94905e-06	0.00167785	0.974571	151494	6.35211	0.547322	0.465213	1	1.19803	0.0172604	74395.4;38858.3;27448.1;25051.1;24919.1;17592.1;5761.03;6637.04;2820.01;948.005;	73276.6;38858.3;27448.1;25051.1;24919.1;17485.2;5595.04;6319.79;1574.59;414.462;	0.987427;0.987812;0.977731;0.988244;0.982944;0.972234;0.934391;0.954203;0.747263;0.51716;	5202	0.835	0.84	0.833319	0.840483
D:\test_move_folder\2022053_T3_Evosep_C1_E1_PRID_31_QID_17_D37-w5_Plate2_38_7155.d	2022053_T3_Evosep_C1_E1_PRID_31_QID_17_D37-w5_Plate2_38_7155	P01027	P01027	CO3_MOUSE	C3	717012	571759	559061	717012	571759	559061	559061	LSINTPNSR	LSINTPNSR	LSINTPNSR2	2	8.71465e-06	8.71465e-06	2.32298e-05	0.00308642	0.00234742	0.00208768	0.00243309	0	1	140899	118299	146395	156335	0.984223	3.43994	3.33391	3.51066	-0.321356	3.45022	-0.445028	Complement C3	7.94905e-06	0.00167785	0.981489	150466	6.36547	0.539743	0.551462	0.999992	0.969993	0.0320389	72304.4;40164.3;28430.1;25185.1;24451.1;12544.1;4562.03;4567.02;3279.02;832.006;	72304.5;40164.3;28430.1;25185.1;24451.1;12544.1;4399.24;4293.96;1855.82;286.043;	0.983448;0.987421;0.981677;0.986696;0.98372;0.951456;0.911219;0.848456;0.702383;0.538936;	5202	0.830833	0.84	0.832827	0.837016
D:\test_move_folder\2022053_T3_Evosep_C1_E1_PRID_31_QID_17_D32-w5_Plate2_39_7156.d	2022053_T3_Evosep_C1_E1_PRID_31_QID_17_D32-w5_Plate2_39_7156	P01027	P01027	CO3_MOUSE	C3	991952	744258	879742	991952	744258	879742	879742	LSINTPNSR	LSINTPNSR	LSINTPNSR2	2	1.98038e-07	1.98038e-07	2.32298e-05	0.0030303	0.0021645	0.00208768	0.00224215	0	1	141957	110618	131760	130148	0.986657	3.44715	3.34111	3.50025	-0.321356	3.45586	-0.474121	Complement C3	7.94905e-06	0.00167785	0.980275	140220	6.45403	0.542991	0.44681	1	0.966883	0.0113046	73736.5;39491.3;28729.2;24518.1;23337.1;19519.1;6760.04;6298.03;3823.02;827.005;	73736.5;39491.3;28729.1;24518.1;23275.8;19519.1;6760.04;6298.03;3713.04;293.586;	0.986221;0.992305;0.98001;0.983669;0.958759;0.968096;0.960633;0.91932;0.825521;0.364337;	5202	0.84	0.84	0.84035	0.839696
D:\test_move_folder\2022053_T3_Evosep_C1_E1_PRID_31_QID_17_A22-24_Plate2_40_7157.d	2022053_T3_Evosep_C1_E1_PRID_31_QID_17_A22-24_Plate2_40_7157	P01027	P01027	CO3_MOUSE	C3	1100300	1023230	1115310	1100300	1023230	1115310	1115310	LSINTPNSR	LSINTPNSR	LSINTPNSR2	2	5.29737e-07	5.29737e-07	2.32298e-05	0.00226757	0.00175747	0.00208768	0.00182815	0	1	367252	295736	323707	326845	0.995371	3.47549	3.36945	3.56385	-0.321356	3.48682	-0.510215	Complement C3	7.94905e-06	0.00167785	0.990919	370812	6.82268	0.554826	0.684377	1	0.359026	0.0506187	191628;104729;70895.4;65646.4;61536.3;33527.2;12109.1;12196.1;5202.03;2479.01;	191628;104729;70895.4;65646.4;61536.3;33527.2;12109.1;12158.1;5087.67;1227.29;	0.997008;0.993173;0.994191;0.981279;0.990841;0.983577;0.940578;0.902745;0.920594;0.695319;	5256	0.840417	0.84	0.839305	0.840916
D:\test_move_folder\2022053_T3_Evosep_C1_E1_PRID_31_QID_17_A24-12_Plate2_43_7158.d	2022053_T3_Evosep_C1_E1_PRID_31_QID_17_A24-12_Plate2_43_7158	P01027	P01027	CO3_MOUSE	C3	952196	803716	649203	952196	803716	649203	649203	LSINTPNSR	LSINTPNSR	LSINTPNSR2	2	1.34078e-07	1.34078e-07	2.32298e-05	0.00217865	0.00171527	0.00208768	0.00178891	0	1	173018	150881	179170	189360	0.979127	3.49369	3.40533	3.54682	-0.321356	3.50128	-0.366981	Complement C3	7.94905e-06	0.00167785	0.994041	182858	6.67488	0.526483	0.719423	1	1.31252	0.0398204	91394.5;48475.3;34707.2;32752.2;31473.2;18143.1;5275.03;5051.03;2736.02;813.005;	91394.5;47344;34279.8;32221;31383.7;18143.1;5275.03;3848.19;2648.26;281.488;	0.984055;0.972815;0.974704;0.976989;0.975097;0.972107;0.939844;0.779442;0.897083;0.568684;	5283	0.840455	0.84	0.840107	0.840417
D:\test_move_folder\2022053_T3_Evosep_C1_E1_PRID_31_QID_17_A40-12_Plate2_44_7159.d	2022053_T3_Evosep_C1_E1_PRID_31_QID_17_A40-12_Plate2_44_7159	P01027	P01027	CO3_MOUSE	C3	929020	766045	765058	929020	766045	765058	765058	LSINTPNSR	LSINTPNSR	LSINTPNSR2	2	1.26243e-06	1.26243e-06	2.32298e-05	0.00381679	0.00278552	0.00208768	0.00286533	0	1	154973	130072	156179	156978	0.982595	3.46014	3.35414	3.51316	-0.321356	3.47022	-0.413088	Complement C3	7.94905e-06	0.00167785	0.980396	155766	6.08717	0.564423	0.521625	0.999999	0.821066	0.087872	84544.5;41276.3;30590.2;27422.2;25321.1;14750.1;5520.03;5390.04;2262.01;1559.01;	83106.5;41276.3;30590.2;27422.2;25321.1;14612.7;5520.03;5122.7;1190.23;901.717;	0.981313;0.985065;0.982746;0.992791;0.983358;0.850795;0.976559;0.931381;0.617687;0.515773;	5229	0.84	0.84	0.840098	0.840085
D:\test_move_folder\2022053_T3_Evosep_C1_E1_PRID_31_QID_17_D3-w5_1_Plate2_45_7160.d	2022053_T3_Evosep_C1_E1_PRID_31_QID_17_D3-w5_1_Plate2_45_7160	P01027	P01027	CO3_MOUSE	C3	952613	831607	763676	952613	831607	763676	763676	LSINTPNSR	LSINTPNSR	LSINTPNSR2	2	1.32535e-07	1.32535e-07	2.32298e-05	0.00306748	0.00242131	0.00208768	0.00250627	0	1	140166	115361	132274	133212	0.972835	3.45867	3.37032	3.52955	-0.321356	3.47907	-0.79844	Complement C3	7.94905e-06	0.00167785	0.962924	141160	5.98506	0.75526	0.094074	1	1.09322	0.0315958	75921.5;38244.2;27214.1;23579.1;22691.1;13681.1;5799.03;6868.05;2616.01;605.004;	74735.6;38244.2;27185.8;23579.1;22691.1;13451.1;5630.23;6837.11;2601.92;0;	0.967067;0.980985;0.977229;0.986084;0.971318;0.841468;0.93597;0.894313;0.945227;0.171212;	5229	0.84	0.84	0.840573	0.838649
D:\test_move_folder\2022053_T3_Evosep_C1_E1_PRID_31_QID_17_A5-12_Plate2_46_7161.d	2022053_T3_Evosep_C1_E1_PRID_31_QID_17_A5-12_Plate2_46_7161	P01027	P01027	CO3_MOUSE	C3	895249	842222	807345	895249	842222	807345	807345	LSINTPNSR	LSINTPNSR	LSINTPNSR2	2	1.19693e-05	1.19693e-05	2.32298e-05	0.0031746	0.00261097	0.00208768	0.00265957	0	1	186595	159341	180113	180618	0.984013	3.44129	3.35291	3.51197	-0.321356	3.45749	-0.502819	Complement C3	7.94905e-06	0.00167785	0.983703	187119	6.7254	0.899913	0.0630037	0.999989	1.96774	0.0650732	99244.6;53664.3;33686.2;32487.2;31817.2;18278.1;6828.05;7394.05;2876.02;516.003;	99244.6;53664.3;33686.2;32487.2;31627.5;18278.1;6765;7345.53;2774.56;68.0239;	0.982201;0.98806;0.982902;0.983161;0.990863;0.962848;0.892644;0.953308;0.847786;0.06475;	5202	0.845	0.84	0.843121	0.843226
D:\test_move_folder\2022053_T3_Evosep_C1_E1_PRID_31_QID_17_b5- 6h_Plate3_1_7164.d	2022053_T3_Evosep_C1_E1_PRID_31_QID_17_b5- 6h_Plate3_1_7164	P01027	P01027	CO3_MOUSE	C3	713382	574565	550539	713382	574565	550539	550539	LSINTPNSR	LSINTPNSR	LSINTPNSR2	2	2.29893e-06	2.29893e-06	2.32298e-05	0.00287356	0.00232558	0.00208768	0.00239808	0	1	108588	92467.9	100046	102967	0.982146	3.4636	3.35757	3.51664	-0.321356	3.4718	-0.536078	Complement C3	7.94905e-06	0.00167785	0.963622	111759	6.35772	0.525015	0.260344	0.999998	0.904959	0.147604	57694.3;30326.2;22829.1;18917.1;20043.1;10431.1;5112.03;4749.03;2406.01;366.002;	55530.7;30241.6;22815.9;18917.1;20043.1;10431.1;5040.16;4655.69;1524.42;46.2064;	0.976089;0.990159;0.986264;0.986397;0.98401;0.865299;0.900837;0.913716;0.750148;0.0977684;	5229	0.845	0.84	0.844911	0.839966
D:\test_move_folder\2022053_T3_Evosep_C1_E1_PRID_31_QID_17_b8-6h_Plate3_2_7165.d	2022053_T3_Evosep_C1_E1_PRID_31_QID_17_b8-6h_Plate3_2_7165	P01027	P01027	CO3_MOUSE	C3	845969	501087	493215	845969	501087	493215	493215	LSINTPNSR	LSINTPNSR	LSINTPNSR2	2	7.27218e-07	7.27218e-07	2.32298e-05	0.0026178	0.00204918	0.00208768	0.00210084	0	1	174808	107467	121488	127226	0.983517	3.4659	3.37751	3.57194	-0.321356	3.48853	-0.761536	Complement C3	7.94905e-06	0.00167785	0.983167	183064	6.08569	0.551032	0.0138072	0.999999	0.351026	0.0130653	94689.6;46119.3;33999.2;30798.2;31217.2;11000.1;4296.03;4545.02;3412.02;829.006;	94689.6;46119.3;33999.2;30798.2;31217.2;0;4283.59;4346.06;3085.02;169.127;	0.987;0.980247;0.978252;0.988486;0.987961;0.607302;0.9113;0.875208;0.862467;0.120711;	5256	0.845	0.84	0.844062	0.841282
D:\test_move_folder\2022053_T3_Evosep_C1_E1_PRID_31_QID_17_b16-6h_Plate3_3_7166.d	2022053_T3_Evosep_C1_E1_PRID_31_QID_17_b16-6h_Plate3_3_7166	P01027	P01027	CO3_MOUSE	C3	687081	647395	457146	687081	647395	457146	457146	LSINTPNSR	LSINTPNSR	LSINTPNSR2	2	1.59487e-06	1.59487e-06	2.32298e-05	0.00359712	0.00259067	0.00208768	0.0026455	0	1	133439	112166	122278	123825	0.976481	3.47716	3.38878	3.54794	-0.321356	3.49887	-0.819941	Complement C3	7.94905e-06	0.00167785	0.972576	135127	6.62084	0.810478	0	0.999999	1.24513	0.0407463	72468.4;35930.2;25262.1;22451.1;21848.1;13740.1;3503.03;3432.02;2199.02;729.004;	72246.7;35930.2;25262.1;22451.1;21848.1;13562.1;3447.11;3416.85;1879.68;26.2299;	0.972344;0.986778;0.973666;0.974569;0.984624;0.973569;0.933216;0.926601;0.840712;-0.593538;	5256	0.844583	0.84	0.842691	0.841199
D:\test_move_folder\2022053_T3_Evosep_C1_E1_PRID_31_QID_17_b37-6h_Plate3_4_7167.d	2022053_T3_Evosep_C1_E1_PRID_31_QID_17_b37-6h_Plate3_4_7167	P01027	P01027	CO3_MOUSE	C3	910749	687964	675563	910749	687964	675563	675563	LSINTPNSR	LSINTPNSR	LSINTPNSR2	2	1e-09	0	2.32298e-05	0.00266667	0.00183824	0.00208768	0.00222717	0	1	173630	145046	176281	172889	0.987903	3.45846	3.38777	3.52917	-0.321356	3.48216	-0.788393	Complement C3	7.94905e-06	0.00167785	0.984467	170289	6.75588	0.763045	0.513775	1	0.736318	0.0281701	90448.6;48445.3;34800.2;30207.2;30328.2;16989.1;5017.03;4817.03;3055.02;1219.01;	90448.6;48445.3;34735.8;30086.1;30328.2;16989.1;5017.03;4745.75;3054.59;513.86;	0.987538;0.98758;0.989305;0.967992;0.997701;0.987745;0.948936;0.94871;0.886707;0.34934;	5229	0.845	0.84	0.842328	0.842729
D:\test_move_folder\2022053_T3_Evosep_C1_E1_PRID_31_QID_17_b7- 6h_Plate3_5_7168.d	2022053_T3_Evosep_C1_E1_PRID_31_QID_17_b7- 6h_Plate3_5_7168	P01027	P01027	CO3_MOUSE	C3	901481	630305	671632	901481	630305	671632	671632	LSINTPNSR	LSINTPNSR	LSINTPNSR2	2	1.33243e-07	1.33243e-07	2.32298e-05	0.002849	0.00222717	0.00208768	0.00229885	0	1	162866	129740	163381	170699	0.96594	3.47812	3.37209	3.54883	-0.321356	3.49131	-0.632916	Complement C3	7.94905e-06	0.00167785	0.968464	170161	5.28871	0.578038	0.718959	1	0.346932	0.0628795	85953.5;44632.3;33929.2;29505.2;28352.2;19114.1;4995.03;6525.04;3053.02;990.006;	84546.3;44390.3;33929.2;29505.2;28352.2;19061.3;4892.29;6319.91;2947.74;581.996;	0.969232;0.974018;0.947167;0.990137;0.99002;0.960275;0.948021;0.912735;0.90689;0.753859;	5256	0.84	0.84	0.84194	0.837747
D:\test_move_folder\2022053_T3_Evosep_C1_E1_PRID_31_QID_17_a7-12h_Plate3_6_7169.d	2022053_T3_Evosep_C1_E1_PRID_31_QID_17_a7-12h_Plate3_6_7169	P01027	P01027	CO3_MOUSE	C3	850996	666553	729650	850996	666553	729650	729650	LSINTPNSR	LSINTPNSR	LSINTPNSR2	2	2.88818e-05	2.88818e-05	2.32298e-05	0.00309598	0.00239234	0.00208768	0.002457	0	1	158216	131284	155001	158648	0.971181	3.45915	3.3708	3.54752	-0.321356	3.47625	-0.537775	Complement C3	7.94905e-06	0.00167785	0.969226	161938	5.40508	0.594889	0.456596	0.999974	0.951545	0.0600336	83924.5;42945.2;31502.2;27313.2;28411.2;12627.1;5116.03;5273.03;2893.02;1280.01;	83768.4;42945.2;31502.2;27313.2;28411.2;0;5019.48;5030.04;2640.28;735.812;	0.970502;0.967456;0.978062;0.994069;0.960655;0.5647;0.934173;0.839112;0.853847;0.75158;	5229	0.84	0.84	0.841904	0.838269
D:\test_move_folder\2022053_T3_Evosep_C1_E1_PRID_31_QID_17_a5-12h_Plate3_7_7170.d	2022053_T3_Evosep_C1_E1_PRID_31_QID_17_a5-12h_Plate3_7_7170	P01027	P01027	CO3_MOUSE	C3	950132	740270	781167	950132	740270	781167	781167	LSINTPNSR	LSINTPNSR	LSINTPNSR2	2	3.3668e-07	3.3668e-07	2.32298e-05	0.00321543	0.00242718	0.00208768	0.00248756	0	1	194953	178117	210644	224262	0.989185	3.47603	3.38768	3.54671	-0.321356	3.48825	-0.546554	Complement C3	7.94905e-06	0.00167785	0.982823	207557	6.67236	0.498504	0.339951	1	1.00489	0.0435632	104913;49564.3;40476.3;35051.2;35307.2;18983.1;6251.04;6011.04;3532.02;1320.01;	104913;49564.3;40476.3;35051.2;35307.2;18983.1;6251.04;5966.32;3254.8;319.458;	0.994675;0.978848;0.987612;0.977715;0.989562;0.946302;0.928701;0.899117;0.836842;0.310636;	5256	0.845	0.84	0.842108	0.842783
D:\test_move_folder\2022054_T3_Evosep_C1_E1_PRID_31_QID_17_a19-12h_Plate3_23_7186.d	2022054_T3_Evosep_C1_E1_PRID_31_QID_17_a19-12h_Plate3_23_7186	P01027	P01027	CO3_MOUSE	C3	938393	849696	711184	938393	849696	711184	711184	LSINTPNSR	LSINTPNSR	LSINTPNSR2	2	1.06031e-06	1.06031e-06	2.32298e-05	0.00282486	0.00227273	0.00208768	0.00233645	0	1	197926	171440	189816	198698	0.982667	3.49198	3.40362	3.58035	-0.321356	3.51553	-0.680935	Complement C3	7.94905e-06	0.00167785	0.978916	207187	6.69539	0.805298	0.074794	0.999999	0.873841	0.071727	102795;54448.3;40683.3;34353.2;33858.2;18874.1;4740.03;5643.03;3249.02;1500.01;	102795;54448.3;40683.3;34353.2;33858.2;18874.1;4740.03;5643.03;1424.23;0;	0.983338;0.977074;0.988458;0.991518;0.99077;0.967674;0.879279;0.844107;0.680904;-0.185389;	5283	0.845	0.84	0.844629	0.839818
D:\test_move_folder\2022053_T3_Evosep_C1_E1_PRID_31_QID_17_a14-12h_Plate2_5_7123.d	2022053_T3_Evosep_C1_E1_PRID_31_QID_17_a14-12h_Plate2_5_7123	P01027	P01027	CO3_MOUSE	C3	959120	822830	842605	959120	822830	842605	842605	LSINTPNSR	LSINTPNSR	LSINTPNSR2	2	1.98398e-07	1.98398e-07	2.32298e-05	0.00287356	0.00232558	0.00208768	0.00239234	0	1	158251	139122	169789	180037	0.979968	3.44058	3.3522	3.52893	-0.321356	3.45136	-0.469268	Complement C3	7.94905e-06	0.00167785	0.985015	167803	6.14149	0.505825	0.683846	1	0.86911	0.0334569	84350.5;42473.3;31427.2;27625.1;28823.2;15800.1;5706.03;6014.03;2366.01;1770.01;	84350.5;42473.3;31427.2;27625.1;28823.2;8188.61;5706.03;5876.26;939.077;921.856;	0.975696;0.985689;0.983702;0.980616;0.979097;0.709467;0.961309;0.89872;0.529022;0.619177;	5202	0.840417	0.84	0.839032	0.840983
D:\test_move_folder\2022053_T3_Evosep_C1_E1_PRID_31_QID_17_b31-72h_Plate2_17_7134.d	2022053_T3_Evosep_C1_E1_PRID_31_QID_17_b31-72h_Plate2_17_7134	P01027	P01027	CO3_MOUSE	C3	1257700	950088	1170540	1257700	950088	1170540	1170540	LSINTPNSR	LSINTPNSR	LSINTPNSR2	2	1e-09	0	2.32298e-05	0.002849	0.0022831	0.00208768	0.00233645	0	1	236235	182135	222714	230364	0.985163	3.47638	3.37033	3.54709	-0.321356	3.4883	-0.51003	Complement C3	7.94905e-06	0.00167785	0.98782	244349	6.39578	0.517818	0.378009	1	1.89301	0.0230315	124066;67080.3;45089.3;41866.3;38859.2;29530.2;11792.1;10749.1;4774.03;484.002;	124066;67080.3;45089.3;41866.3;38859.2;29530.2;11792.1;10558;4584.81;0;	0.987073;0.98429;0.981204;0.974611;0.990115;0.986061;0.949205;0.889943;0.932882;0.0695318;	5256	0.84	0.84	0.839588	0.840837
D:\test_move_folder\2022053_T3_Evosep_C1_E1_PRID_31_QID_17_a10-12h_Plate2_22_7139.d	2022053_T3_Evosep_C1_E1_PRID_31_QID_17_a10-12h_Plate2_22_7139	P01027	P01027	CO3_MOUSE	C3	991949	877176	901940	991949	877176	901940	901940	LSINTPNSR	LSINTPNSR	LSINTPNSR2	2	1.93034e-05	1.93034e-05	2.32298e-05	0.003125	0.00251889	0.00208768	0.00258398	0	1	195650	166923	197663	201084	0.981105	3.45816	3.35212	3.52885	-0.321356	3.46726	-0.410075	Complement C3	7.94905e-06	0.00167785	0.981151	199036	6.6511	0.519225	0.597312	0.999983	0.121543	0.0781567	103639;54221.3;37790.2;33844.2;32657.2;23001.1;6979.04;7580.04;3925.02;1296.01;	103639;54221.3;37790.2;33844.2;32657.2;22778.2;6979.04;7580.04;3686.3;576.035;	0.983752;0.979215;0.976559;0.991874;0.983325;0.975357;0.947886;0.947025;0.828089;0.504999;	5229	0.835417	0.84	0.839563	0.834943
D:\test_move_folder\2022053_T3_Evosep_C1_E1_PRID_31_QID_17_a4-12h_Plate2_27_7144.d	2022053_T3_Evosep_C1_E1_PRID_31_QID_17_a4-12h_Plate2_27_7144	P01027	P01027	CO3_MOUSE	C3	879486	730178	830263	879486	730178	830263	830263	LSINTPNSR	LSINTPNSR	LSINTPNSR2	2	6.558e-07	6.558e-07	2.32298e-05	0.00324675	0.00255754	0.00208768	0.00263852	0	1	119528	78482.6	91147	102030	0.982766	3.45837	3.35224	3.52907	-0.321356	3.47334	-0.685105	Complement C3	7.94905e-06	0.00167785	0.954497	133800	5.58785	0.479355	0.0909161	0.999999	1.0679	0.0146851	64917.4;33876.2;21962.1;21198.1;22405.1;7445.04;7857.05;7342.05;2283.02;635.004;	63689.5;33876.2;21962.1;21198.1;22405.1;0;7841.95;6942.14;1019.64;0;	0.981614;0.98726;0.979177;0.979949;0.982973;0.276385;0.957396;0.932187;0.677844;-0.191536;	5229	0.835	0.84	0.837009	0.838353
D:\test_move_folder\2022053_T3_Evosep_C1_E1_PRID_31_QID_17_A81-24_Plate2_47_7162.d	2022053_T3_Evosep_C1_E1_PRID_31_QID_17_A81-24_Plate2_47_7162	P01027	P01027	CO3_MOUSE	C3	678181	629940	579612	678181	629940	579612	579612	LSINTPNSR	LSINTPNSR	LSINTPNSR2	2	1e-09	0	2.32298e-05	0.00392157	0.00289855	0.00208768	0.00295858	0	1	94988.2	74902.2	65755	87067.1	0.976609	3.44487	3.33884	3.51559	-0.321356	3.45835	-0.586692	Complement C3	7.94905e-06	0.00167785	0.931588	125775	6.41573	0.54899	0.0786923	1	0.470645	0.110954	51641.3;26500.2;17857.1;17366.1;16205.1;15515.1;5531.04;6096.04;2298.02;712.003;	50630.9;26500.1;17857.1;17366.1;16205.1;15512.9;5531.04;6001.15;1100.61;29.4366;	0.968437;0.985087;0.9872;0.963477;0.978374;0.987166;0.963441;0.946009;0.684869;0.0127786;	5202	0.844583	0.84	0.843935	0.841167
D:\test_move_folder\2022053_T3_Evosep_C1_E1_PRID_31_QID_17_a23-12h_Plate3_8_7171.d	2022053_T3_Evosep_C1_E1_PRID_31_QID_17_a23-12h_Plate3_8_7171	P01027	P01027	CO3_MOUSE	C3	771171	611715	602806	771171	611715	602806	602806	LSINTPNSR	LSINTPNSR	LSINTPNSR2	2	3.58384e-06	3.58384e-06	2.32298e-05	0.00319489	0.00263852	0.00208768	0.00271003	0	1	148895	119855	146150	152978	0.983814	3.44011	3.35172	3.51078	-0.321356	3.4582	-0.561756	Complement C3	7.94905e-06	0.00167785	0.974406	155851	5.92998	0.530868	0.853691	0.999997	0.853632	0.14455	78894.5;42416.2;27591.2;27636.2;28724.2;7669.04;4781.03;5175.03;2512.02;1554.01;	78894.5;42416.2;27584.2;27636.2;28661.3;2878.62;4781.03;2913.79;2337.63;1470.18;	0.981707;0.989776;0.980672;0.954868;0.976558;0.501403;0.913419;0.674169;0.853514;0.817016;	5202	0.845	0.84	0.842782	0.842191
D:\test_move_folder\2022054_T3_Evosep_C1_E1_PRID_31_QID_17_d38-w1_Plate3_15_7178.d	2022054_T3_Evosep_C1_E1_PRID_31_QID_17_d38-w1_Plate3_15_7178	P01027	P01027	CO3_MOUSE	C3	814101	684656	654223	814101	684656	654223	654223	LSINTPNSR	LSINTPNSR	LSINTPNSR2	2	8.56599e-07	8.56599e-07	2.32298e-05	0.00321543	0.00250627	0.00208768	0.00258398	0	1	138840	111566	130921	145046	0.984484	3.49517	3.40678	3.58356	-0.321356	3.50168	-0.427497	Complement C3	7.94905e-06	0.00167785	0.976025	153819	6.54625	0.526993	0.402232	0.999999	1.36064	0.0693154	73024.5;37139.3;28877.2;24876.1;25078.1;16449.1;5541.04;6126.03;2877.02;1252.01;	73024.5;36938.5;28877.2;24742.1;25078.1;16329.9;5541.04;5811.47;2724.55;299.065;	0.983634;0.984921;0.986077;0.982698;0.971449;0.938453;0.95874;0.882871;0.903185;0.234908;	5283	0.845417	0.84	0.843926	0.84134
D:\test_move_folder\2022054_T3_Evosep_C1_E1_PRID_31_QID_17_c32-w1_Plate3_16_7179.d	2022054_T3_Evosep_C1_E1_PRID_31_QID_17_c32-w1_Plate3_16_7179	P01027	P01027	CO3_MOUSE	C3	810441	669544	658655	810441	669544	658655	658655	LSINTPNSR	LSINTPNSR	LSINTPNSR2	2	1.3149e-07	1.3149e-07	2.32298e-05	0.00377358	0.00278552	0.00208768	0.00285714	0	1	130792	105872	121865	132351	0.977335	3.49698	3.40861	3.56769	-0.321356	3.5067	-0.505229	Complement C3	7.94905e-06	0.00167785	0.973076	142046	6.59122	0.518678	0.626882	1	0.455304	0.141882	69624.4;36280.2;24887.1;22710.1;22283.1;15273.1;5883.04;5715.03;2513.02;1061.01;	69624.4;36280.2;24887.1;22710.1;22283.1;15273.1;5786.47;5715.03;2196.95;1009.18;	0.97531;0.983069;0.97464;0.977007;0.988437;0.954713;0.951617;0.94232;0.850759;0.812619;	5283	0.845	0.84	0.844151	0.840757
D:\test_move_folder\2022054_T3_Evosep_C1_E1_PRID_31_QID_17_c31b-w1_Plate3_17_7180.d	2022054_T3_Evosep_C1_E1_PRID_31_QID_17_c31b-w1_Plate3_17_7180	P01027	P01027	CO3_MOUSE	C3	872583	742699	728856	872583	742699	728856	728856	LSINTPNSR	LSINTPNSR	LSINTPNSR2	2	5.31468e-07	5.31468e-07	2.32298e-05	0.00287356	0.00229358	0.00208768	0.0023753	0	1	95372.1	82391.5	93023.5	101757	0.970315	3.47464	3.38628	3.56301	-0.321356	3.48532	-0.586662	Complement C3	7.94905e-06	0.00167785	0.954439	104326	6.48505	0.537257	0.8322	1	0.119907	0.0828772	51132.3;25561.1;19678.1;16700.1;17793.1;14142.1;4913.03;4693.03;1742.01;1112.01;	50132.8;25561.1;19678.1;16700.1;17741.1;14142.1;4913.03;3975.86;619.444;661.394;	0.974849;0.961912;0.969679;0.975747;0.963327;0.976192;0.98572;0.805432;0.499763;0.78979;	5256	0.840833	0.84	0.844616	0.836086
D:\test_move_folder\2022054_T3_Evosep_C1_E1_PRID_31_QID_17_b40-72h_Plate3_26_7189.d	2022054_T3_Evosep_C1_E1_PRID_31_QID_17_b40-72h_Plate3_26_7189	P01027	P01027	CO3_MOUSE	C3	1360570	1075570	1310930	1360570	1075570	1310930	1310930	LSINTPNSR	LSINTPNSR	LSINTPNSR2	2	1.201e-06	1.201e-06	2.32298e-05	0.00307692	0.00232019	0.00208768	0.00234192	0	1	424322	380360	514818	537400	0.992077	3.47548	3.38712	3.56385	-0.321356	3.4891	-0.458434	Complement C3	7.94905e-06	0.00167785	0.993559	442935	6.77796	0.529102	0.503276	0.999999	0.601776	0.0563074	223291;118499;82532.5;74305.4;73837.5;34278.2;9097.06;12716.1;5305.03;2434.01;	223291;118499;82532.5;74305.4;73837.5;34278.2;9097.05;12570.7;5294.2;1347.91;	0.990978;0.993983;0.992314;0.994174;0.992067;0.958495;0.957876;0.904838;0.936592;0.580537;	5256	0.845417	0.84	0.844076	0.84115
D:\test_move_folder\2022054_T3_Evosep_C1_E1_PRID_31_QID_17_b18-72h_Plate3_27_7190.d	2022054_T3_Evosep_C1_E1_PRID_31_QID_17_b18-72h_Plate3_27_7190	P01027	P01027	CO3_MOUSE	C3	1301630	1010140	1263630	1301630	1010140	1263630	1263630	LSINTPNSR	LSINTPNSR	LSINTPNSR2	2	1e-09	0	2.32298e-05	0.00244499	0.00224215	0.00208768	0.00232019	0	1	359344	270537	334143	340541	0.991087	3.49447	3.38845	3.58286	-0.321356	3.5044	-0.370318	Complement C3	7.94905e-06	0.00167785	0.991499	366224	6.78147	0.48919	0.697123	1	1.4268	0.0388373	188263;101700;69381.4;60033.3;62604.3;40806.2;12998.1;13737.1;6244.04;2244.02;	188263;101700;69381.4;60033.3;62604.3;40806.2;12998.1;13693.7;5715.74;1127.31;	0.992127;0.989087;0.991194;0.980383;0.989999;0.981034;0.953;0.928375;0.883566;0.688211;	5283	0.845	0.84	0.843943	0.840856
D:\test_move_folder\2022054_T3_Evosep_C1_E1_PRID_31_QID_17_c40-w1_Plate3_29_7192.d	2022054_T3_Evosep_C1_E1_PRID_31_QID_17_c40-w1_Plate3_29_7192	P01027	P01027	CO3_MOUSE	C3	770391	675698	609428	770391	675698	609428	609428	LSINTPNSR	LSINTPNSR	LSINTPNSR2	2	3.98225e-07	3.98225e-07	2.32298e-05	0.00321543	0.00243309	0.00208768	0.00251889	0	1	80770.2	68830.4	74748.1	80687	0.971695	3.49457	3.40621	3.56527	-0.321356	3.49968	-0.41901	Complement C3	7.94905e-06	0.00167785	0.942045	87187.5	6.40642	0.544319	0.668964	1	1.65283	0.0219802	43607.3;23829.2;15764.1;13769.1;14033.1;12294.1;4106.03;4687.03;2348.01;937.006;	41471.4;23829.2;15469.6;13769.1;13964.8;12035.8;3911.57;4147.96;1599.52;479.207;	0.964001;0.980206;0.979211;0.984869;0.962826;0.957377;0.875274;0.803946;0.491559;0.712912;	5283	0.840833	0.84	0.843727	0.8362
D:\test_move_folder\2022054_T3_Evosep_C1_E1_PRID_31_QID_17_B21-6_Plate3_32_7194.d	2022054_T3_Evosep_C1_E1_PRID_31_QID_17_B21-6_Plate3_32_7194	P01027	P01027	CO3_MOUSE	C3	705283	549116	500926	705283	549116	500926	500926	LSINTPNSR	LSINTPNSR	LSINTPNSR2	2	3.31697e-05	3.31697e-05	2.32298e-05	0.00284091	0.00217391	0.00208768	0.00225225	0	1	151474	130973	162710	179197	0.98458	3.47524	3.38688	3.56362	-0.321356	3.49226	-0.55602	Complement C3	7.94905e-06	0.00167785	0.979917	166822	6.57267	0.527467	0.65917	0.999971	0.791671	0.067438	79235.5;42559.2;29679.2;27308.2;25948.2;11571.1;3039.02;4942.03;2560.01;925.004;	79235.5;42559.2;29679.2;27308.2;25948.2;11571.1;3006.08;4595.07;2560.01;481.453;	0.988686;0.975114;0.987193;0.991752;0.983874;0.907101;0.913174;0.93119;0.946009;0.607819;	5256	0.845	0.84	0.841754	0.843829
D:\test_move_folder\2022054_T3_Evosep_C1_E1_PRID_31_QID_17_a10-24h_Plate3_14_7177.d	2022054_T3_Evosep_C1_E1_PRID_31_QID_17_a10-24h_Plate3_14_7177	P01027	P01027	CO3_MOUSE	C3	1199740	987673	1266230	1199740	987673	1266230	1266230	LSINTPNSR	LSINTPNSR	LSINTPNSR2	2	3.30256e-07	3.30256e-07	2.32298e-05	0.0030581	0.00233645	0.00208768	0.00240385	0	1	307261	251526	309521	318680	0.986159	3.47924	3.37319	3.56761	-0.321356	3.48911	-0.520749	Complement C3	7.94905e-06	0.00167785	0.98549	316353	6.78829	0.740369	0.25099	1	0.704201	0.0912846	163684;85816.6;57921.3;52121.3;51696.3;31465.2;10443.1;9959.06;5174.03;1391.01;	163523;85816.6;57921.3;52121.3;51696.3;31465.2;10443.1;9701.01;4884.05;0;	0.982152;0.992356;0.988289;0.987642;0.99175;0.98719;0.982569;0.941115;0.908333;0.199284;	5256	0.845	0.84	0.842611	0.841803
D:\test_move_folder\2022054_T3_Evosep_C1_E1_PRID_31_QID_17_a24-12h_Plate4_10_7208.d	2022054_T3_Evosep_C1_E1_PRID_31_QID_17_a24-12h_Plate4_10_7208	P01027	P01027	CO3_MOUSE	C3	884751	730254	648753	884751	730254	648753	648753	LSINTPNSR	LSINTPNSR	LSINTPNSR2	2	2.12371e-06	2.12371e-06	2.32298e-05	0.00258398	0.0018622	0.00208768	0.00194175	0	1	150936	130190	145910	154225	0.97956	3.47745	3.38911	3.54817	-0.321356	3.48685	-0.556389	Complement C3	7.94905e-06	0.00167785	0.972996	159537	6.66321	0.545932	0.44894	0.999998	1.39909	0.0421506	77813.5;43235.3;29906.2;26794.2;27026.2;17008.1;6366.04;5694.03;2428.01;1554.01;	77813.5;43235.2;29887.3;26794.2;27026.2;16858.3;6276.89;5626.25;804.13;407.215;	0.982348;0.976973;0.976042;0.985162;0.974367;0.979007;0.95118;0.911206;0.415329;0.235065;	5256	0.845	0.84	0.843811	0.840478
D:\test_move_folder\2022054_T3_Evosep_C1_E1_PRID_31_QID_17_b26-6h_Plate3_21_7184.d	2022054_T3_Evosep_C1_E1_PRID_31_QID_17_b26-6h_Plate3_21_7184	P01027	P01027	CO3_MOUSE	C3	771681	566085	478366	771681	566085	478366	478366	LSINTPNSR	LSINTPNSR	LSINTPNSR2	2	8.6722e-06	8.6722e-06	2.32298e-05	0.00250627	0.00204082	0.00208768	0.00210084	0	1	158400	150287	183006	193708	0.982242	3.47866	3.39025	3.56703	-0.321356	3.49011	-0.385196	Complement C3	7.94905e-06	0.00167785	0.979233	167663	6.67513	0.608391	0.676289	0.999992	1.04864	0.0315993	83429.5;44100.3;30870.2;28025.2;27868.1;12719.1;3653.02;4043.02;2738.02;1336.01;	83429.5;44100.3;30870.2;28025.2;27868.1;12719.1;3653.02;3744.9;2708.2;510.806;	0.976937;0.989136;0.986727;0.990503;0.983552;0.95947;0.900748;0.889484;0.94631;0.57336;	5256	0.845	0.84	0.84405	0.841435
D:\test_move_folder\2022054_T3_Evosep_C1_E1_PRID_31_QID_17_b39-6h_Plate3_18_7181.d	2022054_T3_Evosep_C1_E1_PRID_31_QID_17_b39-6h_Plate3_18_7181	P01027	P01027	CO3_MOUSE	C3	872821	704604	591991	872821	704604	591991	591991	LSINTPNSR	LSINTPNSR	LSINTPNSR2	2	1.999e-07	1.999e-07	2.32298e-05	0.00284091	0.00221239	0.00208768	0.00228833	0	1	160297	136467	166360	177072	0.983163	3.47568	3.3873	3.54637	-0.321356	3.48622	-0.42593	Complement C3	7.94905e-06	0.00167785	0.976663	170618	6.63673	0.585825	0.691778	1	1.9811	0.0864559	83364.5;42746.3;34186.2;29289.2;27236.2;14935.1;3947.02;5323.03;2945.02;1137.01;	83364.5;42746.3;34186.2;29289.2;27236.2;14935.1;3947.02;5323.03;2731.23;581.027;	0.98618;0.990313;0.966864;0.992309;0.98845;0.965508;0.838125;0.909187;0.800305;0.775986;	5256	0.844583	0.84	0.842835	0.841017
D:\test_move_folder\2022054_T3_Evosep_C1_E1_PRID_31_QID_17_b39-72h_Plate3_25_7188.d	2022054_T3_Evosep_C1_E1_PRID_31_QID_17_b39-72h_Plate3_25_7188	P01027	P01027	CO3_MOUSE	C3	1151610	956692	988544	1151610	956692	988544	988544	LSINTPNSR	LSINTPNSR	LSINTPNSR2	2	6.60727e-07	6.60727e-07	2.32298e-05	0.00309598	0.00248139	0.00208768	0.00255754	0	1	250668	189815	225348	247651	0.990955	3.49291	3.40454	3.58126	-0.321356	3.50627	-0.494017	Complement C3	7.94905e-06	0.00167785	0.986316	275478	6.78799	0.4862	0.39454	0.999999	1.23524	0.0319099	129141;71124.4;50403.3;46126.3;45751.2;27505.2;8895.06;8561.06;5489.03;1591.01;	129141;71124.4;50403.3;46126.3;45751.2;27505.2;8895.06;8470.83;5210.06;229.216;	0.992462;0.990439;0.987824;0.977988;0.988808;0.98164;0.966304;0.921737;0.961875;0.301937;	5283	0.845417	0.84	0.843989	0.841131
D:\test_move_folder\2022054_T3_Evosep_C1_E1_PRID_31_QID_17_b31-6h_Plate4_4_7202.d	2022054_T3_Evosep_C1_E1_PRID_31_QID_17_b31-6h_Plate4_4_7202	P01027	P01027	CO3_MOUSE	C3	759576	617489	567309	759576	617489	567309	567309	LSINTPNSR	LSINTPNSR	LSINTPNSR2	2	7.36373e-07	7.36373e-07	2.32298e-05	0.00288184	0.00233645	0.00208768	0.00240964	0	1	146829	127424	147426	163223	0.986631	3.45875	3.3704	3.56479	-0.321356	3.48313	-0.736031	Complement C3	7.94905e-06	0.00167785	0.979046	162563	6.47497	0.554989	0.673739	0.999999	0.918032	0.0485479	78137.5;39323.3;29510.2;26634.1;25754.2;11942.1;5427.04;5084.03;3124.02;1163.01;	78057.1;39323.3;29448.7;26370.7;25527.2;11780.8;5138.27;4747.12;1784.25;1101.34;	0.989696;0.987216;0.977725;0.97801;0.985191;0.889362;0.909095;0.864764;0.780325;0.839661;	5229	0.845	0.84	0.843155	0.841521
D:\test_move_folder\2022054_T3_Evosep_C1_E1_PRID_31_QID_17_a37-12h_Plate3_22_7185.d	2022054_T3_Evosep_C1_E1_PRID_31_QID_17_a37-12h_Plate3_22_7185	P01027	P01027	CO3_MOUSE	C3	881377	786788	627248	881377	786788	627248	627248	LSINTPNSR	LSINTPNSR	LSINTPNSR2	2	1e-09	0	2.32298e-05	0.00297619	0.00239234	0.00208768	0.00247525	0	1	86937.1	64255.6	63828.7	104930	0.977324	3.47807	3.37206	3.56649	-0.321356	3.48075	-0.367872	Complement C3	7.94905e-06	0.00167785	0.927662	142919	6.39438	0.568941	0.359187	1	1.39613	0.0835483	45253.3;24133.1;17650.1;12106.1;13773.1;15835.1;5645.03;5623.03;3048.02;1221.01;	45253.3;24133.1;17550.7;12106.1;13671.1;15835.1;5634.51;5623.03;2707.07;354.679;	0.979828;0.980987;0.965834;0.970617;0.960258;0.991014;0.945833;0.962085;0.88585;0.185448;	5256	0.845	0.84	0.846084	0.839194
D:\test_move_folder\2022054_T3_Evosep_C1_E1_PRID_31_QID_17_a12-24h_Plate3_13_7176.d	2022054_T3_Evosep_C1_E1_PRID_31_QID_17_a12-24h_Plate3_13_7176	P01027	P01027	CO3_MOUSE	C3	1147940	1087890	1309760	1147940	1087890	1309760	1309760	LSINTPNSR	LSINTPNSR	LSINTPNSR2	2	1.04732e-06	1.04732e-06	2.32298e-05	0.00390625	0.00294985	0.00208768	0.0030303	0	1	210077	178580	203509	210334	0.97683	3.47548	3.36947	3.56386	-0.321356	3.48047	-0.396104	Complement C3	7.94905e-06	0.00167785	0.970326	217122	5.7443	0.593242	0.601997	0.999999	0.661469	0.0634334	111702;59407.3;39507.2;35317.2;37028.2;12789.1;9650.06;10951.1;4229.02;1879.01;	111702;59407.3;38967.7;35317.2;37028.2;0;9600.96;10847.7;3918.63;671.375;	0.975566;0.981821;0.972844;0.979057;0.984617;0.319155;0.968077;0.919223;0.888663;0.597331;	5256	0.845	0.84	0.844437	0.841524
D:\test_move_folder\2022054_T3_Evosep_C1_E1_PRID_31_QID_17_D15-w5_Plate3_35_7197.d	2022054_T3_Evosep_C1_E1_PRID_31_QID_17_D15-w5_Plate3_35_7197	P01027	P01027	CO3_MOUSE	C3	903043	723857	716214	903043	723857	716214	716214	LSINTPNSR	LSINTPNSR	LSINTPNSR2	2	1.25783e-06	1.25783e-06	2.32298e-05	0.00320513	0.00247525	0.00208768	0.00254453	0	1	114577	99620.1	108897	112876	0.977001	3.45744	3.36904	3.56347	-0.321356	3.47567	-0.761014	Complement C3	7.94905e-06	0.00167785	0.94625	118764	6.04902	0.513136	0.539229	0.999999	0.745183	0.13043	62287.3;31881.2;22121.1;18715.1;19788.1;9628.07;4245.02;5473.03;3147.02;619.004;	60711.8;31829.7;22035.8;18715.1;19626.4;4937;4184.94;5023.78;685.589;197.798;	0.969192;0.982085;0.991173;0.969171;0.981036;0.698481;0.908669;0.875026;0.383885;0.482759;	5229	0.844583	0.84	0.843631	0.841121
D:\test_move_folder\2022054_T3_Evosep_C1_E1_PRID_31_QID_17_D3-w5_2_Plate3_33_7195.d	2022054_T3_Evosep_C1_E1_PRID_31_QID_17_D3-w5_2_Plate3_33_7195	P01027	P01027	CO3_MOUSE	C3	951129	867131	790200	951129	867131	790200	790200	LSINTPNSR	LSINTPNSR	LSINTPNSR2	2	1e-09	0	2.32298e-05	0.003125	0.0025	0.00208768	0.00259067	0	1	134399	120993	138830	146721	0.984338	3.49319	3.4048	3.56389	-0.321356	3.50728	-0.698881	Complement C3	7.94905e-06	0.00167785	0.967168	142038	6.6334	0.766197	0.557071	1	1.45667	0.0139896	69050.4;38367.2;26981.2;21741.1;21339.1;14753.1;5302.03;4988.03;4092.02;1181.01;	69050.4;38367.2;26981.2;21741.1;21339.1;14753.1;5302.03;4696.05;3503.67;0;	0.984552;0.980091;0.989831;0.989627;0.99016;0.919432;0.938515;0.881435;0.800309;0.322381;	5283	0.844583	0.84	0.844621	0.839904
D:\test_move_folder\2022054_T3_Evosep_C1_E1_PRID_31_QID_17_c39-w1_Plate3_28_7191.d	2022054_T3_Evosep_C1_E1_PRID_31_QID_17_c39-w1_Plate3_28_7191	P01027	P01027	CO3_MOUSE	C3	842651	629587	708645	842651	629587	708645	708645	LSINTPNSR	LSINTPNSR	LSINTPNSR2	2	1.32246e-07	1.32246e-07	2.32298e-05	0.00320513	0.00260417	0.00208768	0.00269542	0	1	101292	78185.6	88342.7	92268	0.965776	3.47729	3.42428	3.58335	-0.321356	3.49336	-0.710222	Complement C3	7.94905e-06	0.00167785	0.954885	105793	6.37147	0.481434	0.453009	1	1.50876	0.110954	53692.3;27479.2;20403.1;17208.1;19154.1;16252.1;6121.04;5172.03;2543.02;1138.01;	53426.7;27479.2;20386;17050.8;18884.1;15970.5;5876.53;5119.34;1102.52;444.097;	0.973047;0.982222;0.924551;0.957921;0.972457;0.972846;0.930132;0.975864;0.719982;0.516077;	5256	0.845417	0.84	0.844454	0.840679
D:\test_move_folder\2022054_T3_Evosep_C1_E1_PRID_31_QID_17_a6-12h_Plate4_9_7207.d	2022054_T3_Evosep_C1_E1_PRID_31_QID_17_a6-12h_Plate4_9_7207	P01027	P01027	CO3_MOUSE	C3	964400	762187	796236	964400	762187	796236	796236	LSINTPNSR	LSINTPNSR	LSINTPNSR2	2	6.634e-07	6.634e-07	2.32298e-05	0.00304878	0.00235849	0.00208768	0.00242131	0	1	188582	158711	188375	195216	0.979498	3.47563	3.38727	3.54633	-0.321356	3.48951	-0.46543	Complement C3	7.94905e-06	0.00167785	0.984681	195430	6.6613	0.516195	0.633335	0.999999	1.63299	0.0464715	100395;50783.3;37404.2;32895.2;32818.2;20928.1;5524.03;5953.04;2812.02;1164.01;	100395;50783.3;37404.2;32895.2;32818.2;20928.1;5337.96;5764.34;845.607;520.962;	0.971915;0.98675;0.990004;0.980757;0.98919;0.953319;0.876661;0.923287;0.295388;0.629762;	5256	0.845	0.84	0.843597	0.840949
D:\test_move_folder\2022054_T3_Evosep_C1_E1_PRID_31_QID_17_a40-12h_Plate4_8_7206.d	2022054_T3_Evosep_C1_E1_PRID_31_QID_17_a40-12h_Plate4_8_7206	P01027	P01027	CO3_MOUSE	C3	942374	793593	748763	942374	793593	748763	748763	LSINTPNSR	LSINTPNSR	LSINTPNSR2	2	1e-09	0	2.32298e-05	0.00306748	0.00235294	0.00208768	0.00243902	0	1	199448	184932	224645	240541	0.980873	3.46172	3.35568	3.55008	-0.321356	3.46881	-0.339593	Complement C3	7.94905e-06	0.00167785	0.986918	213561	6.72774	0.797928	0.215041	1	1.29129	0.0927181	105857;53234.3;40357.3;35658.3;32180.2;18665.1;5177.03;5643.03;3637.02;1519.01;	105857;53234.3;40357.3;35658.3;32180.2;18665.1;5168.73;5643.03;2591.8;396.158;	0.978384;0.98148;0.986598;0.989731;0.985994;0.985855;0.962933;0.947963;0.716609;0.117451;	5229	0.845	0.84	0.843219	0.840779
D:\test_move_folder\2022054_T3_Evosep_C1_E1_PRID_31_QID_17_a25-12h_Plate4_7_7205.d	2022054_T3_Evosep_C1_E1_PRID_31_QID_17_a25-12h_Plate4_7_7205	P01027	P01027	CO3_MOUSE	C3	922403	798088	834114	922403	798088	834114	834114	LSINTPNSR	LSINTPNSR	LSINTPNSR2	2	1e-09	0	2.32298e-05	0.00358423	0.00268817	0.00208768	0.00277008	0	1	157527	131080	148969	155108	0.977148	3.45888	3.35281	3.54723	-0.321356	3.46864	-0.390481	Complement C3	7.94905e-06	0.00167785	0.960007	164018	6.48342	0.734792	0.585508	1	1.18833	0.0353475	84057.5;43216.3;31099.2;25818.2;26148.2;19541.1;7556.04;6691.04;3291.02;1382.01;	83211.9;43216.3;31099.2;25660.1;26148.2;19382.3;7556.04;6107.92;2409.8;0;	0.970956;0.979677;0.990203;0.976276;0.985002;0.973578;0.951192;0.926127;0.725924;0.568835;	5229	0.845	0.84	0.843352	0.841528
D:\test_move_folder\2022054_T3_Evosep_C1_E1_PRID_31_QID_17_a8-12h_Plate4_6_7204.d	2022054_T3_Evosep_C1_E1_PRID_31_QID_17_a8-12h_Plate4_6_7204	P01027	P01027	CO3_MOUSE	C3	986121	844726	933109	986121	844726	933109	933109	LSINTPNSR	LSINTPNSR	LSINTPNSR2	2	9.28064e-07	9.28064e-07	2.32298e-05	0.00302115	0.00232558	0.00208768	0.00239808	0	1	202067	177168	208375	225488	0.969956	3.47741	3.37112	3.54809	-0.321356	3.4821	-0.258715	Complement C3	7.94905e-06	0.00167785	0.987622	218661	6.58127	0.505031	0.160132	0.999999	0.742255	0.0780451	106826;56406.3;39343.2;35090.2;34543.2;21175.1;7509.04;8588.05;3339.02;878.006;	106823;56406.3;38837.4;35090.2;34543.2;21175.1;7509.04;8086.94;3232.88;227.696;	0.967742;0.974359;0.969653;0.976466;0.973611;0.973564;0.91893;0.90216;0.882751;0.210577;	5256	0.845417	0.84	0.844851	0.840508
D:\test_move_folder\2022054_T3_Evosep_C1_E1_PRID_31_QID_17_D13-w5_Plate3_34_7196.d	2022054_T3_Evosep_C1_E1_PRID_31_QID_17_D13-w5_Plate3_34_7196	P01027	P01027	CO3_MOUSE	C3	865938	631645	642425	865938	631645	642425	642425	LSINTPNSR	LSINTPNSR	LSINTPNSR2	2	1e-09	0	2.32298e-05	0.00363636	0.00293255	0.00208768	0.0030303	0	1	155847	135533	166694	183480	0.978309	3.49443	3.38839	3.56513	-0.321356	3.5035	-0.449665	Complement C3	7.94905e-06	0.00167785	0.966333	171540	6.59779	0.496747	0.527204	1	1.11701	0.0866761	83397.5;43740.3;30535.2;28390.2;27101.2;15905.1;4687.02;5395.03;1916.01;672.004;	81571.3;43740.3;30535.2;28370.6;27101.2;15763.2;4687.02;4874.11;1791.56;248.134;	0.978333;0.975171;0.982743;0.971816;0.992988;0.943671;0.895219;0.840927;0.880242;0.456732;	5283	0.840833	0.84	0.842613	0.837009
D:\test_move_folder\2022054_T3_Evosep_C1_E1_PRID_31_QID_17_c4-w1_Plate3_30_7193.d	2022054_T3_Evosep_C1_E1_PRID_31_QID_17_c4-w1_Plate3_30_7193	P01027	P01027	CO3_MOUSE	C3	1101520	844138	923750	1101520	844138	923750	923750	LSINTPNSR	LSINTPNSR	LSINTPNSR2	2	6.57274e-07	6.57274e-07	2.32298e-05	0.00342466	0.0025974	0.00208768	0.0027027	0	1	187002	155772	181288	187143	0.974314	3.49308	3.38704	3.58146	-0.321356	3.50018	-0.432462	Complement C3	7.94905e-06	0.00167785	0.986595	193041	6.58206	0.683487	0.198769	0.999999	1.36397	0.0430743	98775.6;52560.3;37371.2;33489.2;33461.2;23331.1;7018.04;7679.04;3756.02;1267.01;	97447.2;52560.3;36994.1;33489.2;33347.4;23331.1;7018.04;7192.03;3488.35;0;	0.973626;0.985372;0.960416;0.977977;0.980723;0.969557;0.905165;0.929201;0.929823;0.129945;	5283	0.845	0.84	0.844226	0.840483
D:\test_move_folder\2022054_T3_Evosep_C1_E1_PRID_31_QID_17_b6-6h_Plate4_2_7200.d	2022054_T3_Evosep_C1_E1_PRID_31_QID_17_b6-6h_Plate4_2_7200	P01027	P01027	CO3_MOUSE	C3	744906	575842	613486	744906	575842	613486	613486	LSINTPNSR	LSINTPNSR	LSINTPNSR2	2	2.87071e-05	2.87071e-05	2.32298e-05	0.00268817	0.00218341	0.00208768	0.00225225	0	1	73332	57761	63867.7	87502	0.968022	3.44164	3.3356	3.52999	-0.321356	3.456	-0.662244	Complement C3	7.94905e-06	0.00167785	0.916674	100469	5.77878	0.515092	0.00499846	0.999974	1.65822	0.112167	40832.3;19313.1;13622.1;12231.1;11599.1;9691.06;5766.03;4394.03;1771.01;1002.01;	40396.8;19313.1;13622.1;12069.8;11278.7;4540.68;5559.69;4359.02;1021.81;0;	0.970261;0.96076;0.971679;0.969051;0.943472;0.711319;0.968647;0.93978;0.660151;-0.270002;	5202	0.845	0.84	0.845141	0.840262
D:\test_move_folder\2022054_T3_Evosep_C1_E1_PRID_31_QID_17_b13-6h_Plate4_1_7199.d	2022054_T3_Evosep_C1_E1_PRID_31_QID_17_b13-6h_Plate4_1_7199	P01027	P01027	CO3_MOUSE	C3	633463	437956	457012	633463	437956	457012	457012	LSINTPNSR	LSINTPNSR	LSINTPNSR2	2	1.35603e-05	1.35603e-05	2.32298e-05	0.00232558	0.00186567	0.00208768	0.00193424	0	1	107787	83106.3	95337	107969	0.979001	3.45974	3.37136	3.53041	-0.321356	3.46732	-0.472999	Complement C3	7.94905e-06	0.00167785	0.958478	122069	6.63064	0.487467	0.137441	0.999988	0.39584	0.056777	57246.3;29992.2;21648.1;19162.1;20585.1;12825.1;4265.03;4338.03;2618.01;205.001;	56528.4;29992.2;21266.5;18793.5;20585.1;12620.5;4049.81;4192.96;839.078;0;	0.977415;0.987448;0.971304;0.96871;0.981629;0.978694;0.938737;0.863552;0.477789;0.270758;	5229	0.845	0.84	0.844291	0.841123
D:\test_move_folder\2022054_T3_Evosep_C1_E1_PRID_31_QID_17_a26-12h_Plate4_5_7203.d	2022054_T3_Evosep_C1_E1_PRID_31_QID_17_a26-12h_Plate4_5_7203	P01027	P01027	CO3_MOUSE	C3	880700	776381	786475	880700	776381	786475	786475	LSINTPNSR	LSINTPNSR	LSINTPNSR2	2	4.00981e-07	4.00981e-07	2.32298e-05	0.00334448	0.00250627	0.00208768	0.00258398	0	1	135176	120638	132149	132888	0.981943	3.49459	3.40624	3.54762	-0.321356	3.50279	-0.446054	Complement C3	7.94905e-06	0.00167785	0.972066	135932	6.67315	0.510551	0.308898	1	0.336281	0.128283	71799.4;37526.2;25850.1;24311.1;23492.1;17973.1;5861.04;5653.03;2727.02;455.002;	71799.4;37526.2;25850.1;24107.3;23492.1;17973.1;5854.25;5608.41;1774.44;132.28;	0.98293;0.98359;0.976807;0.964347;0.983313;0.979615;0.951389;0.921365;0.672792;0.294487;	5283	0.845	0.84	0.843278	0.840822
D:\test_move_folder\2022054_T3_Evosep_C1_E1_PRID_31_QID_17_b30-6h_Plate4_3_7201.d	2022054_T3_Evosep_C1_E1_PRID_31_QID_17_b30-6h_Plate4_3_7201	P01027	P01027	CO3_MOUSE	C3	795114	588304	563556	795114	588304	563556	563556	LSINTPNSR	LSINTPNSR	LSINTPNSR2	2	1.75318e-05	1.75318e-05	2.32298e-05	0.00307692	0.00248139	0.00208768	0.00255754	0	1	136459	108933	129318	137579	0.986585	3.47566	3.3873	3.54635	-0.321356	3.49074	-0.53305	Complement C3	7.94905e-06	0.00167785	0.980059	145176	6.72909	0.562527	0	0.999984	0.158391	0.056468	72075.4;38586.2;26251.2;23119.1;23474.1;15266.1;4715.03;5453.03;3653.02;366.002;	71701.3;38506.8;26251.2;23119.1;23474.1;15185.1;4590.91;5207.38;3364.89;65.2925;	0.988453;0.981566;0.988843;0.982584;0.983526;0.970009;0.852227;0.852813;0.868164;0.0186223;	5256	0.845	0.84	0.843611	0.841088
D:\test_move_folder\2022054_T3_Evosep_C1_E1_PRID_31_QID_17_a39-12h_Plate3_10_7173.d	2022054_T3_Evosep_C1_E1_PRID_31_QID_17_a39-12h_Plate3_10_7173	P01027	P01027	CO3_MOUSE	C3	891913	714631	684387	891913	714631	684387	684387	LSINTPNSR	LSINTPNSR	LSINTPNSR2	2	8.65009e-06	8.65009e-06	2.32298e-05	0.00390625	0.00282486	0.00208768	0.00289855	0	1	169619	145179	174974	182320	0.984473	3.47753	3.38914	3.5659	-0.321356	3.49343	-0.566615	Complement C3	7.94905e-06	0.00167785	0.982444	176740	6.68549	0.641518	0.583701	0.999992	1.22856	0.0598045	88423.6;50311.3;30884.2;29602.2;28064.2;16623.1;5123.03;5943.04;2711.01;1046.01;	88423.6;50311.3;30884.2;29602.2;28064.2;16477.6;3148.11;5695.54;2569.51;202.298;	0.986561;0.978727;0.987855;0.983092;0.987651;0.971858;0.78776;0.880915;0.837393;0.563568;	5256	0.845	0.84	0.843784	0.841142
D:\test_move_folder\2022054_T3_Evosep_C1_E1_PRID_31_QID_17_a39-24h_Plate3_11_7174.d	2022054_T3_Evosep_C1_E1_PRID_31_QID_17_a39-24h_Plate3_11_7174	P01027	P01027	CO3_MOUSE	C3	1120030	977210	982100	1120030	977210	982100	982100	LSINTPNSR	LSINTPNSR	LSINTPNSR2	2	1e-09	0	2.32298e-05	0.00285714	0.00221239	0.00208768	0.0022831	0	1	193596	163259	196777	208463	0.979486	3.47699	3.38866	3.54771	-0.321356	3.48459	-0.464483	Complement C3	7.94905e-06	0.00167785	0.989605	205093	6.58024	0.643042	0.822918	1	1.55802	0.0858807	103111;53822.3;36663.2;37160.2;32121.2;21458.1;8493.05;8612.05;4393.02;827.005;	103111;53822.3;36663.2;37160.2;31850;21458.1;8493.05;8612.05;4135.11;784.631;	0.986062;0.973581;0.969665;0.969781;0.980638;0.930553;0.937728;0.869528;0.94572;0.819399;	5256	0.845	0.84	0.843696	0.842102
D:\test_move_folder\2022054_T3_Evosep_C1_E1_PRID_31_QID_17_B40-6h_Plate3_19_7182.d	2022054_T3_Evosep_C1_E1_PRID_31_QID_17_B40-6h_Plate3_19_7182	P01027	P01027	CO3_MOUSE	C3	889918	672675	703384	889918	672675	703384	703384	LSINTPNSR	LSINTPNSR	LSINTPNSR2	2	6.86509e-06	6.86509e-06	2.32298e-05	0.00277778	0.00214133	0.00208768	0.00220264	0	1	155148	119787	141555	152024	0.979623	3.46129	3.37289	3.53199	-0.321356	3.48171	-0.717626	Complement C3	7.94905e-06	0.00167785	0.972877	166623	6.51709	0.587385	0.796376	0.999994	1.33061	0.0419143	80390.5;43748.2;31603.2;26136.2;28176.2;19269.1;3946.02;5306.03;3246.02;1472.01;	79796.9;43748.2;31603.2;26136.2;27875.7;19103.3;3898.55;5109.54;2338.34;708.948;	0.973389;0.982882;0.990854;0.969211;0.964128;0.95695;0.90645;0.855829;0.650819;0.742574;	5229	0.849167	0.84	0.844697	0.845078
D:\test_move_folder\2022054_T3_Evosep_C1_E1_PRID_31_QID_17_b18-6h_Plate3_20_7183.d	2022054_T3_Evosep_C1_E1_PRID_31_QID_17_b18-6h_Plate3_20_7183	P01027	P01027	CO3_MOUSE	C3	1005540	796353	734915	1005540	796353	734915	734915	LSINTPNSR	LSINTPNSR	LSINTPNSR2	2	1e-09	0	2.32298e-05	0.00293255	0.00232019	0.00208768	0.00239808	0	1	191847	150512	184321	200055	0.981393	3.46183	3.37346	3.51485	-0.321356	3.47259	-0.318977	Complement C3	7.94905e-06	0.00167785	0.981013	208223	6.6705	0.482307	0.432632	1	1.16687	0.125036	99744.6;53274.3;40242.3;33180.2;32086.2;18645.1;4466.02;5320.03;2644.01;1269.01;	99035.2;52797.3;40014.4;33180.2;32086.2;18645.1;4460.41;5320.03;1275.16;177.212;	0.982324;0.980614;0.980116;0.966616;0.988496;0.955933;0.896345;0.903676;0.521089;0.172198;	5229	0.845	0.84	0.843835	0.841212
D:\test_move_folder\2022054_T3_Evosep_C1_E1_PRID_31_QID_17_d20-w1_Plate4_15_7213.d	2022054_T3_Evosep_C1_E1_PRID_31_QID_17_d20-w1_Plate4_15_7213	P01027	P01027	CO3_MOUSE	C3	804970	673347	637700	804970	673347	637700	637700	LSINTPNSR	LSINTPNSR	LSINTPNSR2	2	1.25609e-06	1.25609e-06	2.32298e-05	0.00314465	0.00255754	0.00208768	0.00265252	0	1	104204	86462.8	93016.9	101126	0.969268	3.4758	3.38741	3.54648	-0.321356	3.48677	-0.512888	Complement C3	7.94905e-06	0.00167785	0.947731	113288	6.57463	0.491984	0	0.999999	1.34406	0.0433161	56646.3;26928.2;20629.1;18599.1;18810.1;15315.1;5823.04;5475.04;1980.01;516.003;	56646.3;26928.1;20629.1;18599.1;18741.2;14832.9;5823.04;5443.77;975.932;135.386;	0.972597;0.974411;0.953412;0.989459;0.981012;0.982138;0.972289;0.939886;0.444662;0.234306;	5256	0.840833	0.84	0.844527	0.835388
D:\test_move_folder\2022054_T3_Evosep_C1_E1_PRID_31_QID_17_d37-w1_Plate4_14_7212.d	2022054_T3_Evosep_C1_E1_PRID_31_QID_17_d37-w1_Plate4_14_7212	P01027	P01027	CO3_MOUSE	C3	794322	653037	692182	794322	653037	692182	692182	LSINTPNSR	LSINTPNSR	LSINTPNSR2	2	1e-09	0	2.32298e-05	0.0031348	0.00251889	0.00208768	0.00261097	0	1	125733	100129	110050	120934	0.977333	3.47767	3.38932	3.54838	-0.321356	3.4905	-0.663087	Complement C3	7.94905e-06	0.00167785	0.964868	138169	6.16335	0.520908	0.180337	1	2.31242	0.23075	65121.4;35060.2;25792.2;21039.1;22673.1;19078.1;6279.04;6022.04;2804.02;856.006;	64984.8;35060.2;25688.3;21039.1;22247.9;18556.6;6279.04;5453.88;2657.08;0;	0.980704;0.987767;0.954565;0.987798;0.986745;0.96101;0.989486;0.822604;0.854023;-0.00224246;	5256	0.844583	0.84	0.843414	0.840737
D:\test_move_folder\2022054_T3_Evosep_C1_E1_PRID_31_QID_17_b17-6h_Plate4_20_7218.d	2022054_T3_Evosep_C1_E1_PRID_31_QID_17_b17-6h_Plate4_20_7218	P01027	P01027	CO3_MOUSE	C3	817651	601387	554565	817651	601387	554565	554565	LSINTPNSR	LSINTPNSR	LSINTPNSR2	2	4.65482e-06	4.65482e-06	2.32298e-05	0.00262467	0.00209205	0.00208768	0.0021645	0	1	165850	138486	167632	179723	0.98767	3.47465	3.38625	3.54534	-0.321356	3.49768	-0.682051	Complement C3	7.94905e-06	0.00167785	0.984847	177812	6.6873	0.582038	0.676017	0.999996	1.08363	0.0215882	86723.5;45715.3;33411.2;29701.2;31338.2;15963.1;4005.03;5894.03;1447.01;1012.01;	86723.5;45715.3;33411.2;29701.2;31338.2;15963.1;4005.03;5825.35;618.75;560.626;	0.987628;0.986733;0.989064;0.99144;0.990435;0.936359;0.911665;0.925519;0.625478;0.690321;	5256	0.844583	0.84	0.842706	0.841791
D:\test_move_folder\2022054_T3_Evosep_C1_E1_PRID_31_QID_17_B25-6h_Plate4_18_7216.d	2022054_T3_Evosep_C1_E1_PRID_31_QID_17_B25-6h_Plate4_18_7216	P01027	P01027	CO3_MOUSE	C3	869326	675336	641757	869326	675336	641757	641757	LSINTPNSR	LSINTPNSR	LSINTPNSR2	2	2.0104e-06	2.0104e-06	2.32298e-05	0.00299401	0.00226757	0.00208768	0.00234192	0	1	171301	149243	174612	183657	0.985497	3.45706	3.36869	3.52774	-0.321356	3.4805	-0.688097	Complement C3	7.94905e-06	0.00167785	0.98615	180174	6.69651	0.640278	0.213624	0.999998	0.542555	0.0688734	91824.5;46925.3;32551.2;30889.2;28608.2;17379.1;5044.03;4837.03;2287.01;609.004;	91824.5;46925.3;32551.2;30889.2;28608.2;17379.1;4707.2;4837.03;2212.87;0;	0.990441;0.981034;0.977983;0.976056;0.99353;0.982395;0.812058;0.917949;0.916485;0.261749;	5229	0.845	0.84	0.843481	0.841305
D:\test_move_folder\2022054_T3_Evosep_C1_E1_PRID_31_QID_17_B20-6h_Plate4_19_7217.d	2022054_T3_Evosep_C1_E1_PRID_31_QID_17_B20-6h_Plate4_19_7217	P01027	P01027	CO3_MOUSE	C3	808536	597673	694669	808536	597673	694669	694669	LSINTPNSR	LSINTPNSR	LSINTPNSR2	2	1.32246e-07	1.32246e-07	2.32298e-05	0.00320513	0.002457	0.00208768	0.00254453	0	1	99659.3	83512.5	96270.5	111758	0.967228	3.45872	3.37026	3.52942	-0.321356	3.47441	-0.65665	Complement C3	7.94905e-06	0.00167785	0.944503	115692	6.46191	0.647158	0	1	1.66706	0.225163	53829.3;29732.2;18628.1;17598.1;16766.1;14673.1;4563.03;3927.02;1855.01;125.001;	51938.2;29393.3;18327.8;17598.1;16766.1;14625.2;4563.03;3914.18;1657.36;22.7729;	0.974615;0.963733;0.951897;0.985026;0.981601;0.958955;0.966258;0.821362;0.823061;0.188658;	5229	0.844583	0.84	0.843214	0.840872
D:\test_move_folder\2022054_T3_Evosep_C1_E1_PRID_31_QID_17_B19-6h_Plate4_17_7215.d	2022054_T3_Evosep_C1_E1_PRID_31_QID_17_B19-6h_Plate4_17_7215	P01027	P01027	CO3_MOUSE	C3	837861	659335	670055	837861	659335	670055	670055	LSINTPNSR	LSINTPNSR	LSINTPNSR2	2	3.3004e-07	3.3004e-07	2.32298e-05	0.00338983	0.00252525	0.00208768	0.00261097	0	1	154787	135281	149677	157458	0.985576	3.47545	3.38708	3.58149	-0.321356	3.49827	-0.691315	Complement C3	7.94905e-06	0.00167785	0.968651	162835	6.62661	0.562577	0	1	0.730823	0.100701	81184.4;43874.3;29750.2;26620.2;25750.2;17455.1;4988.03;5305.03;2096.01;846.005;	81162.8;43874.3;29750.2;26620.2;25651.4;17455.1;4870.31;5300.85;2014.35;0;	0.983694;0.987442;0.987959;0.976813;0.969337;0.960824;0.929326;0.950557;0.820995;-0.340105;	5256	0.845	0.84	0.842824	0.841783
D:\test_move_folder\2022054_T3_Evosep_C1_E1_PRID_31_QID_17_c31-w1_Plate4_16_7214.d	2022054_T3_Evosep_C1_E1_PRID_31_QID_17_c31-w1_Plate4_16_7214	P01027	P01027	CO3_MOUSE	C3	827205	798919	647779	827205	798919	647779	647779	LSINTPNSR	LSINTPNSR	LSINTPNSR2	2	1e-09	0	2.32298e-05	0.0033557	0.00271739	0.00208768	0.00276243	0	1	90949.5	77743	77480.1	80582	0.983378	3.49522	3.40679	3.56594	-0.321356	3.50909	-0.56136	Complement C3	7.94905e-06	0.00167785	0.927982	94590.6	6.53976	0.578804	0.0346496	1	1.08583	0.119303	46785.3;25408.1;19706.1;15125.1;14863.1;14636.1;5609.04;4670.03;2966.02;912.006;	46097.7;25408.1;19443.6;14965.7;14641.2;14373.7;5605.95;4670.03;2240.81;72.9955;	0.983089;0.984314;0.982841;0.975291;0.958921;0.960847;0.935212;0.929685;0.775423;-0.120894;	5283	0.845	0.84	0.845192	0.840376
D:\test_move_folder\2022054_T3_Evosep_C1_E1_PRID_31_QID_17_a9-24h_Plate4_13_7211.d	2022054_T3_Evosep_C1_E1_PRID_31_QID_17_a9-24h_Plate4_13_7211	P01027	P01027	CO3_MOUSE	C3	1049320	846782	1115990	1049320	846782	1115990	1115990	LSINTPNSR	LSINTPNSR	LSINTPNSR2	2	1.31808e-07	1.31808e-07	2.32298e-05	0.00293255	0.00240964	0.00208768	0.00248139	0	1	210080	173214	201528	211800	0.981342	3.4594	3.37102	3.54776	-0.321356	3.47439	-0.627544	Complement C3	7.94905e-06	0.00167785	0.980725	220788	6.63916	0.515945	0	1	0.86765	0.0532304	109001;60606.3;40473.3;36890.2;34653.2;28598.2;10687.1;9192.05;4632.03;1119.01;	109001;60606.3;40473.3;36890.2;34653.2;28528.4;10687.1;8913.78;4260.3;0;	0.983035;0.979495;0.979547;0.978818;0.967587;0.974159;0.954955;0.922348;0.897253;-0.453827;	5229	0.845	0.84	0.844664	0.840673
D:\test_move_folder\2022054_T3_Evosep_C1_E1_PRID_31_QID_17_a5-24h_Plate4_11_7209.d	2022054_T3_Evosep_C1_E1_PRID_31_QID_17_a5-24h_Plate4_11_7209	P01027	P01027	CO3_MOUSE	C3	1183920	942475	1060670	1183920	942475	1060670	1060670	LSINTPNSR	LSINTPNSR	LSINTPNSR2	2	0.000381679	0.00141955	2.32298e-05	0.00420168	0.00325733	0.00208768	0.00331126	0	1	290626	233522	277481	286270	0.98868	3.47802	3.38965	3.56641	-0.321356	3.48358	-0.326283	Complement C3	7.94905e-06	0.00167785	0.989509	299831	6.77109	0.475474	0.655353	0.99871	1.14958	0.0776471	150284;83308.5;57033.3;52699.3;49272.3;29553.2;9924.06;10491.1;4512.03;1891.01;	150284;83308.5;57033.3;52699.3;49272.3;29553.2;9924.06;10491.1;4512.03;790.583;	0.990169;0.984544;0.990801;0.98521;0.984779;0.978848;0.960961;0.952634;0.945024;0.646999;	5256	0.844583	0.84	0.8432	0.840994
D:\test_move_folder\2022054_T3_Evosep_C1_E1_PRID_31_QID_17_D16-w5_Plate4_35_7232.d	2022054_T3_Evosep_C1_E1_PRID_31_QID_17_D16-w5_Plate4_35_7232	P01027	P01027	CO3_MOUSE	C3	911935	699101	664707	911935	699101	664707	664707	LSINTPNSR	LSINTPNSR	LSINTPNSR2	2	1.7099e-05	1.7099e-05	2.32298e-05	0.00316456	0.00255102	0.00208768	0.00263852	0	1	134025	121296	141349	154626	0.985326	3.49531	3.4246	3.60134	-0.321356	3.51558	-0.698788	Complement C3	7.94905e-06	0.00167785	0.972997	146614	6.46523	0.463379	0.834124	0.999985	1.81343	0.124907	71500.4;37093.2;25931.1;23508.1;24434.1;14268.1;4382.03;5570.03;2415.01;995.007;	71335.9;37093.2;25595.5;23448;24434.1;13522.4;4382.03;5540.42;2210.17;927.785;	0.984486;0.989614;0.981453;0.978096;0.985203;0.854217;0.976672;0.969395;0.871835;0.805929;	5283	0.849583	0.84	0.846065	0.843414
D:\test_move_folder\2022054_T3_Evosep_C1_E1_PRID_31_QID_17_D14-w5_Plate4_34_7231.d	2022054_T3_Evosep_C1_E1_PRID_31_QID_17_D14-w5_Plate4_34_7231	P01027	P01027	CO3_MOUSE	C3	687452	519339	594911	687452	519339	594911	594911	LSINTPNSR	LSINTPNSR	LSINTPNSR2	2	3.37839e-06	3.37839e-06	2.32298e-05	0.00371747	0.00280899	0.00208768	0.00290698	0	1	120112	101757	118365	126789	0.979263	3.49288	3.3868	3.54587	-0.321356	3.49862	-0.436362	Complement C3	7.94905e-06	0.00167785	0.97984	128661	6.52894	0.470758	0.735708	0.999997	1.42617	0.187053	64346.4;35083.3;22516.1;21529.1;21666.1;12953.1;4896.03;4304.02;2707.02;1102.01;	62611.6;34984.6;22516.1;21391.1;21546.9;12749.4;4820.06;4194.52;1681.44;502.148;	0.974632;0.983351;0.98579;0.969383;0.962249;0.977137;0.955541;0.945675;0.757441;0.733077;	5283	0.845833	0.84	0.846786	0.839733
D:\test_move_folder\2022054_T3_Evosep_C1_E1_PRID_31_QID_17_D4-w5_Plate4_33_7230.d	2022054_T3_Evosep_C1_E1_PRID_31_QID_17_D4-w5_Plate4_33_7230	P01027	P01027	CO3_MOUSE	C3	755821	722630	589385	755821	722630	589385	589385	LSINTPNSR	LSINTPNSR	LSINTPNSR2	2	1.45757e-06	1.45757e-06	2.32298e-05	0.0035461	0.00259067	0.00208768	0.00266667	0	1	140295	124333	137251	132463	0.985593	3.50989	3.42154	3.56292	-0.321356	3.51712	-0.412029	Complement C3	7.94905e-06	0.00167785	0.98759	135401	6.71257	0.609107	0.572165	0.999999	1.91627	0.0481984	71777.5;39578.2;28939.1;22647.1;25533.1;15161.1;4747.03;4942.03;3021.02;1433.01;	71777.5;39578.2;28939.2;22334.3;25468;15161.1;4615.03;4942.03;2748.74;685.246;	0.984112;0.990727;0.982244;0.969133;0.972605;0.979512;0.883582;0.947523;0.863576;0.459934;	5310	0.845	0.84	0.84641	0.838851
D:\test_move_folder\2022054_T3_Evosep_C1_E1_PRID_31_QID_17_B32-6_Plate4_32_7229.d	2022054_T3_Evosep_C1_E1_PRID_31_QID_17_B32-6_Plate4_32_7229	P01027	P01027	CO3_MOUSE	C3	856903	703407	645244	856903	703407	645244	645244	LSINTPNSR	LSINTPNSR	LSINTPNSR2	2	7.35802e-07	7.35802e-07	2.32298e-05	0.00343643	0.00260417	0.00208768	0.00269542	0	1	167925	149689	179285	205465	0.977998	3.51366	3.40762	3.60205	-0.321356	3.52317	-0.409428	Complement C3	7.94905e-06	0.00167785	0.986003	192446	6.57321	0.481958	0.641523	0.999999	1.11375	0.0520013	91017.5;44322.3;32585.2;29922.2;31027.2;16020.1;3951.02;5170.03;2964.02;1145.01;	91017.5;44322.3;32585.2;29922.2;31027.2;16020.1;3893.51;4678.82;1896.46;303.583;	0.981799;0.971196;0.976635;0.96098;0.981872;0.981183;0.969467;0.834255;0.781023;0.6299;	5310	0.845417	0.84	0.84382	0.841323
D:\test_move_folder\2022054_T3_Evosep_C1_E1_PRID_31_QID_17_A26-12_Plate4_31_7228.d	2022054_T3_Evosep_C1_E1_PRID_31_QID_17_A26-12_Plate4_31_7228	P01027	P01027	CO3_MOUSE	C3	712301	659741	735440	712301	659741	735440	735440	LSINTPNSR	LSINTPNSR	LSINTPNSR2	2	1.29776e-05	1.29776e-05	2.32298e-05	0.00383142	0.0027933	0.00208768	0.00285714	0	1	76621.5	68512.9	65737	71443.2	0.957255	3.512	3.40598	3.565	-0.321356	3.51096	-0.181791	Complement C3	7.94905e-06	0.00167785	0.944464	83272.5	6.221	0.526545	0.156449	0.999988	0.327353	0.169099	40082.2;20475.1;16640.1;12169.1;12951.1;14028.1;4782.03;4889.03;1302.01;315.002;	39790.1;20272.8;16558.6;12169.1;12951.1;13570.7;4622.67;4889.03;0;0;	0.963539;0.935417;0.968894;0.955529;0.959957;0.950547;0.963946;0.971252;0.404554;-0.000180384;	5310	0.845	0.84	0.847493	0.836855
D:\test_move_folder\2022054_T3_Evosep_C1_E1_PRID_31_QID_17_c8- w1_Plate4_30_7227.d	2022054_T3_Evosep_C1_E1_PRID_31_QID_17_c8- w1_Plate4_30_7227	P01027	P01027	CO3_MOUSE	C3	786087	711537	627747	786087	711537	627747	627747	LSINTPNSR	LSINTPNSR	LSINTPNSR2	2	3.95491e-07	3.95491e-07	2.32298e-05	0.00248756	0.00183824	0.00208768	0.00191571	0	1	100475	84332.1	85669.7	122148	0.973741	3.49413	3.40578	3.58252	-0.321356	3.51266	-0.765835	Complement C3	7.94905e-06	0.00167785	0.96939	143257	6.51187	0.513866	0.223829	1	0.224554	0.190095	54102.3;27952.2;19011.1;17691.1;17860.1;15559.1;5290.03;5280.03;2685.02;1305.01;	54102.3;27952.2;18420.4;17435;17793.9;15559.1;5290.03;5241.61;1889.15;0;	0.981975;0.975526;0.946851;0.967;0.964932;0.995356;0.939497;0.887111;0.690442;0.0615767;	5283	0.849583	0.84	0.847049	0.843172
D:\test_move_folder\2022054_T3_Evosep_C1_E1_PRID_31_QID_17_c41-w1_Plate4_29_7226.d	2022054_T3_Evosep_C1_E1_PRID_31_QID_17_c41-w1_Plate4_29_7226	P01027	P01027	CO3_MOUSE	C3	929494	789358	749689	929494	789358	749689	749689	LSINTPNSR	LSINTPNSR	LSINTPNSR2	2	8.60973e-07	8.60973e-07	2.32298e-05	0.003861	0.00301205	0.00208768	0.00309598	0	1	133440	105647	111792	117245	0.96341	3.49311	3.38702	3.54612	-0.321356	3.49002	-0.289902	Complement C3	7.94905e-06	0.00167785	0.977483	139949	6.52533	0.523552	0.478655	0.999999	1.01393	0.0702398	68389.4;37882.3;28010.2;22909.1;23348.1;20844.1;8525.05;7734.05;3106.02;2712.02;	67694.6;37882.3;27862.7;22680.3;23282.2;20844.1;8525.05;7474.09;2912.46;786.489;	0.963987;0.975922;0.944999;0.955213;0.97074;0.980027;0.981278;0.924653;0.921036;0.164803;	5283	0.85	0.84	0.846221	0.844123
D:\test_move_folder\2022054_T3_Evosep_C1_E1_PRID_31_QID_17_c33-w1_Plate4_28_7225.d	2022054_T3_Evosep_C1_E1_PRID_31_QID_17_c33-w1_Plate4_28_7225	P01027	P01027	CO3_MOUSE	C3	810674	684611	648005	810674	684611	648005	648005	LSINTPNSR	LSINTPNSR	LSINTPNSR2	2	2.2463e-06	2.2463e-06	2.32298e-05	0.00282486	0.00227273	0.00208768	0.00235294	0	1	154302	133653	143262	152474	0.978743	3.49513	3.40678	3.60119	-0.321356	3.51482	-0.751554	Complement C3	7.94905e-06	0.00167785	0.981776	164224	6.55704	0.561255	0.3937	0.999998	1.17783	0.0636907	82198.5;42051.3;30052.2;26590.2;25504.2;17546.1;7102.04;7244.05;2935.02;1733.01;	82198.5;42051.3;30052.2;26447.7;25458.7;17546.1;7102.04;7244.04;2863.7;563.274;	0.986442;0.956832;0.988346;0.963089;0.969986;0.977649;0.942512;0.916329;0.87223;0.41993;	5283	0.845417	0.84	0.846352	0.839171
D:\test_move_folder\2022054_T3_Evosep_C1_E1_PRID_31_QID_17_b15-72h_Plate4_27_7224.d	2022054_T3_Evosep_C1_E1_PRID_31_QID_17_b15-72h_Plate4_27_7224	P01027	P01027	CO3_MOUSE	C3	1179500	957881	1220760	1179500	957881	1220760	1220760	LSINTPNSR	LSINTPNSR	LSINTPNSR2	2	3.29213e-07	3.29213e-07	2.32298e-05	0.00294118	0.00230947	0.00208768	0.00239234	0	1	269297	210295	237658	251641	0.98305	3.47792	3.38953	3.58395	-0.321356	3.4925	-0.588656	Complement C3	7.94905e-06	0.00167785	0.986249	285142	6.6196	0.469574	0.662185	1	1.21583	0.032303	145245;72235.4;52679.3;47296.3;46833.3;28465.2;12059.1;11643.1;4994.03;1556.01;	144787;72235.4;52275.2;47296.3;46833.3;28318.3;12049.8;11245.2;4798.21;782.51;	0.982788;0.986317;0.979259;0.986259;0.970892;0.947628;0.981809;0.94793;0.844579;0.698567;	5256	0.85	0.84	0.846341	0.84484
D:\test_move_folder\2022054_T3_Evosep_C1_E1_PRID_31_QID_17_B25-72h_Plate4_25_7223.d	2022054_T3_Evosep_C1_E1_PRID_31_QID_17_B25-72h_Plate4_25_7223	P01027	P01027	CO3_MOUSE	C3	1226730	992065	1343510	1226730	992065	1343510	1343510	LSINTPNSR	LSINTPNSR	LSINTPNSR2	2	1e-09	0	2.32298e-05	0.00239808	0.00185874	0.00208768	0.00194175	0	1	266577	207764	247545	259830	0.971309	3.47658	3.37053	3.56495	-0.321356	3.47621	-0.312217	Complement C3	7.94905e-06	0.00167785	0.988251	279807	6.54243	0.665851	0.780795	1	1.04167	0.0683785	136301;76583.5;53692.3;46110.3;47084.3;33343.2;12929.1;11168.1;5909.03;1864.01;	136301;76583.5;53692.3;46110.3;46788.5;33343.2;12840;11168.1;5532.81;1206.78;	0.968847;0.977601;0.968585;0.971384;0.95275;0.988541;0.982341;0.940619;0.851274;0.790987;	5256	0.845417	0.84	0.844966	0.840059
D:\test_move_folder\2022054_T3_Evosep_C1_E1_PRID_31_QID_17_b15-6h_Plate4_21_7219.d	2022054_T3_Evosep_C1_E1_PRID_31_QID_17_b15-6h_Plate4_21_7219	P01027	P01027	CO3_MOUSE	C3	829159	796833	627702	829159	796833	627702	627702	LSINTPNSR	LSINTPNSR	LSINTPNSR2	2	5.48305e-06	5.48305e-06	2.32298e-05	0.00258398	0.00212314	0.00208768	0.00219298	0	1	195138	181917	193192	201818	0.965054	3.49461	3.40624	3.56529	-0.321356	3.50052	-0.380189	Complement C3	7.94905e-06	0.00167785	0.987272	203851	6.56639	0.768447	0.369258	0.999995	0.677553	0.0199539	102790;53237.3;39111.3;34608.2;34545.2;18957.1;4422.02;6743.04;3951.02;728.004;	102790;53237.3;39111.3;34608.2;34545.2;18957.1;4408.52;6743.04;1932.17;310.347;	0.962175;0.963969;0.974096;0.964219;0.982343;0.987094;0.901743;0.973641;0.729098;0.460357;	5283	0.845417	0.84	0.842644	0.842641
D:\test_move_folder\2022054_T3_Evosep_C1_E1_PRID_31_QID_17_a3-12h_Plate4_23_7221.d	2022054_T3_Evosep_C1_E1_PRID_31_QID_17_a3-12h_Plate4_23_7221	P01027	P01027	CO3_MOUSE	C3	894520	745881	725059	894520	745881	725059	725059	LSINTPNSR	LSINTPNSR	LSINTPNSR2	2	4.00164e-06	4.00164e-06	2.32298e-05	0.00303951	0.00231481	0.00208768	0.00239234	0	1	172270	136677	159930	181467	0.984178	3.47394	3.36793	3.56232	-0.321356	3.48268	-0.314416	Complement C3	7.94905e-06	0.00167785	0.980336	195469	6.69739	0.49664	0.608493	0.999996	1.68323	0.172433	90025.5;48918.3;33346.2;30518.1;30163.1;21384.1;7588.05;6625.04;3331.02;1825.01;	90025.5;48918.3;33326.2;30518.1;29790.5;21350.1;7514.89;6487.34;3078.56;585.736;	0.98038;0.98568;0.992236;0.987081;0.976286;0.978441;0.959744;0.973435;0.812155;0.558173;	5256	0.845417	0.84	0.844587	0.839815
D:\test_move_folder\2022054_T3_Evosep_C1_E1_PRID_31_QID_17_a38-12h_Plate4_22_7220.d	2022054_T3_Evosep_C1_E1_PRID_31_QID_17_a38-12h_Plate4_22_7220	P01027	P01027	CO3_MOUSE	C3	1018510	833978	945674	1018510	833978	945674	945674	LSINTPNSR	LSINTPNSR	LSINTPNSR2	2	7.31647e-07	7.31647e-07	2.32298e-05	0.00359712	0.00273224	0.00208768	0.00280112	0	1	178739	166105	192621	202429	0.979829	3.45906	3.3707	3.54743	-0.321356	3.46959	-0.464447	Complement C3	7.94905e-06	0.00167785	0.974002	187840	6.62613	0.520053	0.802789	0.999999	1.33351	0.148753	93323.5;51237.3;34555.2;32072.2;31198.2;22241.1;7375.05;7306.05;3347.02;2165.01;	92946.3;51237.3;34555.2;32072.2;31198.2;21952.5;7344.18;7224.48;2793.1;1589.82;	0.973262;0.990164;0.98217;0.988645;0.97878;0.94444;0.932737;0.927456;0.803267;0.796317;	5229	0.845	0.84	0.843594	0.84043
D:\test_move_folder\2022053_T3_Evosep_C1_E1_PRID_31_QID_17_d35-w1_Plate1_11_7085.d	2022053_T3_Evosep_C1_E1_PRID_31_QID_17_d35-w1_Plate1_11_7085	E9Q414	E9Q414;E9Q1Y3	APOB_MOUSE	Apob	124272	94035.4	77507.9	124272	94035.4	77507.9	77507.9	LSISEQNAQR	LSISEQNAQR	LSISEQNAQR2	2	2.8458e-05	2.8458e-05	2.48054e-05	0.00347222	0.00280112	0.00208768	0.00289017	0	1	35125.4	23174.5	28147.6	68631.8	0.911408	3.06489	3.01178	3.11803	-7.92946	3.05501	-7.70975	Apolipoprotein B-100	8.48822e-06	0.00167785	0.916721	85645.5	5.27267	0.509138	0	0.999974	1.66043	0.0100018	13842.1;12647.1;9616.07;7729.06;6596.04;1630.01;437.003;430.003;	13676.7;12235.1;9213.62;7254.5;6596.04;1483.71;139.927;388.791;	0.935202;0.895794;0.896823;0.877994;0.8879;0.856643;0.611649;0.902967;	4645	0.9	0.89	0.889214	0.900313
D:\test_move_folder\2022053_T3_Evosep_C1_E1_PRID_31_QID_17_d36-w1_1_Plate1_10_7084.d	2022053_T3_Evosep_C1_E1_PRID_31_QID_17_d36-w1_1_Plate1_10_7084	E9Q414	E9Q414;E9Q1Y3	APOB_MOUSE	Apob	142458	109044	89120.1	142458	109044	89120.1	89120.1	LSISEQNAQR	LSISEQNAQR	LSISEQNAQR2	2	2.96806e-06	2.96806e-06	2.48054e-05	0.00359712	0.00288184	0.00208768	0.00299401	0	1	40053.7	28817.6	37199.1	86287	0.898354	3.08107	3.04572	3.15175	-7.92946	3.08077	-7.85299	Apolipoprotein B-100	8.48822e-06	0.00167785	0.955045	92908.6	5.10493	0.531794	0	0.999997	1.09744	0.0769062	14984.1;15081.1;10580.1;7898.05;7069.06;1491.01;1081.01;434.002;	14949.5;14524.2;10580.1;7898.05;6694.14;1354.76;1051.6;155.674;	0.91434;0.894149;0.881539;0.92732;0.894904;0.856436;0.90923;0.605826;	4672	0.895	0.89	0.888267	0.895957
D:\test_move_folder\2022053_T3_Evosep_C1_E1_PRID_31_QID_17_b22-6h_Plate1_1_7075.d	2022053_T3_Evosep_C1_E1_PRID_31_QID_17_b22-6h_Plate1_1_7075	E9Q414	E9Q414;E9Q1Y3	APOB_MOUSE	Apob	54401.3	44594.8	37516	54401.3	44594.8	37516	37516	LSISEQNAQR	LSISEQNAQR	LSISEQNAQR2	2	9.28066e-07	9.28066e-07	2.48054e-05	0.00248139	0.00204918	0.00208768	0.00209644	0	1	13503.9	12819.7	13148.1	32339.2	0.95033	2.88402	2.831	2.93705	-7.92946	2.86679	-7.47817	Apolipoprotein B-100	8.48822e-06	0.00167785	0.955976	33214.2	5.89276	0.537881	0	0.999999	0.531896	0.0981566	5177.04;4802.03;3730.02;2251.02;2742.02;788.005;196.001;193.002;	4971.81;4802.03;3730.02;2251.02;2740.1;753.644;0;188.317;	0.942451;0.952512;0.958023;0.977703;0.958266;0.868043;0.0397574;0.883054;	4375	0.875	0.89	0.872643	0.88937
D:\test_move_folder\2022053_T3_Evosep_C1_E1_PRID_31_QID_17_b23-6h_Plate1_2_7076.d	2022053_T3_Evosep_C1_E1_PRID_31_QID_17_b23-6h_Plate1_2_7076	E9Q414	E9Q414;E9Q1Y3	APOB_MOUSE	Apob	78220.4	63277	60132.3	78220.4	63277	60132.3	60132.3	LSISEQNAQR	LSISEQNAQR	LSISEQNAQR2	2	2.99538e-06	2.99538e-06	2.48054e-05	0.00260417	0.00212314	0.00208768	0.00217391	0	1	20899.5	18506.4	21214.5	60204.3	0.946901	3.08017	3.02714	3.13321	-7.92946	3.0679	-7.64519	Apolipoprotein B-100	8.48822e-06	0.00167785	0.947776	59310.3	5.7195	0.506508	0	0.999997	1.52527	0.0445081	7798.04;7675.05;5458.04;4033.03;3181.02;827.005;324.002;208.001;	7766.42;7675.05;5458.04;4033.03;3170.92;827.005;16.0299;0;	0.950468;0.958025;0.926183;0.933182;0.92509;0.929004;0.297776;0.0301154;	4672	0.875	0.89	0.870307	0.892295
D:\test_move_folder\2022053_T3_Evosep_C1_E1_PRID_31_QID_17_b11- 6h_Plate1_3_7077.d	2022053_T3_Evosep_C1_E1_PRID_31_QID_17_b11- 6h_Plate1_3_7077	E9Q414	E9Q414;E9Q1Y3	APOB_MOUSE	Apob	62606.3	57874	41547.8	62606.3	57874	41547.8	41547.8	LSISEQNAQR	LSISEQNAQR	LSISEQNAQR2	2	8.31833e-06	8.31833e-06	2.48054e-05	0.0026178	0.0021692	0.00208768	0.00223214	0	1	19408	14880.9	16690	40894.5	0.885123	3.07822	3.02523	3.13126	-7.92946	3.07387	-7.77044	Apolipoprotein B-100	8.48822e-06	0.00167785	0.925096	47554.3	5.13167	0.714936	0	0.999993	0.165094	0.0825531	7110.05;7742.06;5305.03;4169.03;3667.03;395.002;558.003;161.001;	6772.67;7742.06;4893.24;3944.42;3635.91;395.002;193.278;144.875;	0.875779;0.904998;0.866609;0.889393;0.925385;0.984234;0.359241;0.837168;	4672	0.875	0.89	0.87044	0.893353
D:\test_move_folder\2022053_T3_Evosep_C1_E1_PRID_31_QID_17_ a13- 12h_Plate1_4_7078.d	2022053_T3_Evosep_C1_E1_PRID_31_QID_17_ a13- 12h_Plate1_4_7078	E9Q414	E9Q414;E9Q1Y3	APOB_MOUSE	Apob	86814.5	81082.3	63464.4	86814.5	81082.3	63464.4	63464.4	LSISEQNAQR	LSISEQNAQR	LSISEQNAQR2	2	4.77692e-06	4.77692e-06	2.48054e-05	0.00346021	0.00257732	0.00208768	0.00265252	0	1	20400.6	16441.2	19349.6	54553.1	0.946563	3.09829	3.04525	3.15133	-7.92946	3.08775	-7.65961	Apolipoprotein B-100	8.48822e-06	0.00167785	0.953924	57516.3	6.02599	0.780332	0	0.999996	0.906258	0.142635	7499.05;7936.05;5508.04;4113.02;4220.02;706.005;236.001;151.001;	7348.14;7544.41;5508.04;4028.42;4220.02;706.005;78.0755;0;	0.952309;0.933097;0.957344;0.910956;0.978827;0.947142;0.652351;0.261714;	4699	0.875	0.89	0.870591	0.893563
D:\test_move_folder\2022053_T3_Evosep_C1_E1_PRID_31_QID_17_a85-12h_Plate1_5_7079.d	2022053_T3_Evosep_C1_E1_PRID_31_QID_17_a85-12h_Plate1_5_7079	E9Q414	E9Q414;E9Q1Y3	APOB_MOUSE	Apob	83647.5	67634.5	60778	83647.5	67634.5	60778	60778	LSISEQNAQR	LSISEQNAQR	LSISEQNAQR2	2	6.67935e-07	6.67935e-07	2.48054e-05	0.00361011	0.0027027	0.00208768	0.00280112	0	1	20526	15949.4	19367	53714.7	0.927623	3.08099	3.02798	3.134	-7.92946	3.07198	-7.70285	Apolipoprotein B-100	8.48822e-06	0.00167785	0.936465	56929.3	5.84512	0.778445	0	0.999999	1.92963	0.00873788	7972.05;8067.05;5021.04;4362.03;4760.03;841.006;556.003;235.002;	7972.05;7755.43;4798.57;4337.78;4585.28;799.962;124.637;97.1055;	0.965009;0.917578;0.881747;0.948048;0.922675;0.930448;0.624942;0.647954;	4672	0.889545	0.89	0.884808	0.894634
D:\test_move_folder\2022053_T3_Evosep_C1_E1_PRID_31_QID_17_a81-12h_Plate1_6_7080.d	2022053_T3_Evosep_C1_E1_PRID_31_QID_17_a81-12h_Plate1_6_7080	E9Q414	E9Q414;E9Q1Y3	APOB_MOUSE	Apob	126311	84860.2	101695	126311	84860.2	101695	101695	LSISEQNAQR	LSISEQNAQR	LSISEQNAQR2	2	8.66083e-07	8.66083e-07	2.48054e-05	0.00318471	0.00240385	0.00208768	0.00246305	0	1	32655.1	29753.8	38529.7	107361	0.905826	3.09951	3.04648	3.15255	-7.92946	3.09379	-7.77685	Apolipoprotein B-100	8.48822e-06	0.00167785	0.936093	90991.5	5.53678	0.543501	0	0.999999	1.72876	0.0298283	12317.1;12183.1;8832.06;5366.03;6340.04;1724.01;653.004;354.002;	11790.4;12032.6;8832.06;5067.15;6106.84;1724.01;164.674;306.003;	0.884416;0.920505;0.914409;0.879311;0.885388;0.924896;0.247087;0.80998;	4699	0.89	0.89	0.884926	0.894878
D:\test_move_folder\2022053_T3_Evosep_C1_E1_PRID_31_QID_17_a85-24h_Plate1_7_7081.d	2022053_T3_Evosep_C1_E1_PRID_31_QID_17_a85-24h_Plate1_7_7081	E9Q414	E9Q414;E9Q1Y3	APOB_MOUSE	Apob	124407	87116.5	99452	124407	87116.5	99452	99452	LSISEQNAQR	LSISEQNAQR	LSISEQNAQR2	2	1e-09	0	2.48054e-05	0.00234192	0.00177305	0.00208768	0.00184502	0	1	26003	23038.1	29283	83891.1	0.913158	3.09962	3.04661	3.15274	-7.92946	3.09106	-7.7592	Apolipoprotein B-100	8.48822e-06	0.00167785	0.937207	74494.5	5.40385	0.567165	0	1	1.5207	0.00244097	10636.1;9096.06;6697.04;4741.03;4838.03;1337.01;760.006;576.003;	10437.3;9096.06;6469.7;4701.1;4644.81;1214.25;358.126;0;	0.925247;0.906092;0.90359;0.930238;0.893681;0.850383;0.731052;0.119341;	4699	0.89	0.89	0.88588	0.893716
D:\test_move_folder\2022053_T3_Evosep_C1_E1_PRID_31_QID_17_a17- 24h_Plate1_8_7082.d	2022053_T3_Evosep_C1_E1_PRID_31_QID_17_a17- 24h_Plate1_8_7082	E9Q414	E9Q414;E9Q1Y3	APOB_MOUSE	Apob	181641	126218	128760	181641	126218	128760	128760	LSISEQNAQR	LSISEQNAQR	LSISEQNAQR2	2	4.10691e-06	4.10691e-06	2.48054e-05	0.00310559	0.0025	0.00208768	0.00259067	0	1	37594.4	31187.7	40599.4	109960	0.886387	3.06556	3.03024	3.13627	-7.92946	3.06375	-7.81119	Apolipoprotein B-100	8.48822e-06	0.00167785	0.947282	101822	5.11841	0.615301	0	0.999996	0.778424	0.105654	15543.1;13118.1;10741.1;8223.06;7596.04;1221.01;833.006;260.002;	14674.6;12417.2;10502.7;8223.06;7343.08;1065.01;263.33;98.9724;	0.87454;0.87837;0.912417;0.873273;0.88594;0.833261;0.630558;0.735815;	4645	0.895	0.89	0.886909	0.897301
D:\test_move_folder\2022053_T3_Evosep_C1_E1_PRID_31_QID_17_a13- 24h_Plate1_9_7083.d	2022053_T3_Evosep_C1_E1_PRID_31_QID_17_a13- 24h_Plate1_9_7083	E9Q414	E9Q414;E9Q1Y3	APOB_MOUSE	Apob	215607	143552	162504	215607	143552	162504	162504	LSISEQNAQR	LSISEQNAQR	LSISEQNAQR2	2	2.35001e-06	2.35001e-06	2.48054e-05	0.00289017	0.00230415	0.00208768	0.00238095	0	1	45897.8	36023.1	47675.1	128006	0.913919	3.0647	3.02935	3.13538	-7.92946	3.06467	-7.88452	Apolipoprotein B-100	8.48822e-06	0.00167785	0.95518	123234	5.6555	0.594102	0	0.999998	2.249	0.0300014	18079.1;17130.1;11577.1;10123.1;8612.07;1618.01;237.001;495.004;	17776.8;17130.1;10990.9;9938.49;8409.26;1576.9;106.827;441.513;	0.915092;0.93034;0.88643;0.909123;0.901843;0.932005;0.731457;0.85673;	4645	0.89	0.89	0.88779	0.891831
D:\test_move_folder\2022053_T3_Evosep_C1_E1_PRID_31_QID_17_d19-w1_Plate2_10_7127.d	2022053_T3_Evosep_C1_E1_PRID_31_QID_17_d19-w1_Plate2_10_7127	E9Q414	E9Q414;E9Q1Y3	APOB_MOUSE	Apob	73588.5	71240.9	69704.6	73588.5	71240.9	69704.6	69704.6	LSISEQNAQR	LSISEQNAQR	LSISEQNAQR2	2	7.21443e-07	7.21443e-07	2.48054e-05	0.00248756	0.0022831	0.00208768	0.00235294	0	1	29597.1	21174.5	24253.3	55350	0.904418	3.09633	3.04332	3.14939	-7.92946	3.08874	-7.69182	Apolipoprotein B-100	8.48822e-06	0.00167785	0.929437	67545.5	5.17754	0.519122	0	0.999999	1.23428	0.0224467	12109.1;10950.1;7253.06;5555.04;5530.03;1049.01;660.005;257.002;	11871.2;10950.1;6775.84;5413.04;4999.82;416.551;87.5849;0;	0.946842;0.868073;0.888826;0.937154;0.855974;0.751619;-0.0122945;-0.146006;	4672	0.9	0.89	0.890708	0.898958
D:\test_move_folder\2022053_T3_Evosep_C1_E1_PRID_31_QID_17_d36-w1_2_Plate2_11_7128.d	2022053_T3_Evosep_C1_E1_PRID_31_QID_17_d36-w1_2_Plate2_11_7128	E9Q414	E9Q414;E9Q1Y3	APOB_MOUSE	Apob	125910	105943	83614.2	125910	105943	83614.2	83614.2	LSISEQNAQR	LSISEQNAQR	LSISEQNAQR2	2	1.90561e-05	1.90561e-05	2.48054e-05	0.0031746	0.0025641	0.00208768	0.00266667	0	1	42330.5	28541.4	34681.1	82678.9	0.913982	3.07499	3.03963	3.14568	-7.92946	3.07509	-7.87278	Apolipoprotein B-100	8.48822e-06	0.00167785	0.962312	100915	5.28549	0.563198	0	0.999983	1.70138	0.0183592	16356.1;14368.1;11901.1;7864.05;8269.07;2051.01;607.003;231.001;	16356.1;14076.3;11898.1;7560.09;7904.53;1059.51;284.047;208.817;	0.913274;0.903069;0.927864;0.890562;0.886799;0.780379;0.728234;0.858364;	4645	0.9	0.89	0.889871	0.899583
D:\test_move_folder\2022053_T3_Evosep_C1_E1_PRID_31_QID_17_a7-24h_Plate1_13_7087.d	2022053_T3_Evosep_C1_E1_PRID_31_QID_17_a7-24h_Plate1_13_7087	E9Q414	E9Q414;E9Q1Y3	APOB_MOUSE	Apob	122132	108181	101264	122132	108181	101264	101264	LSISEQNAQR	LSISEQNAQR	LSISEQNAQR2	2	0.000320205	0.00124139	2.48054e-05	0.00319489	0.00243902	0.00208768	0.00250627	0	1	38140.4	29157.4	31891.1	80262.5	0.946127	3.08344	3.03042	3.13648	-7.92946	3.0729	-7.65678	Apolipoprotein B-100	8.48822e-06	0.00167785	0.949369	95990.6	5.90273	0.532612	0	0.998883	1.53013	0.0355076	13253.1;14773.1;10131.1;6488.03;7368.05;1597.01;603.004;241.001;	13253.1;14773.1;10114.2;6488.03;7368.05;1577.45;521.428;86.8255;	0.934471;0.955431;0.947812;0.945005;0.93887;0.879975;0.808752;0.690188;	4672	0.894545	0.89	0.889517	0.895706
D:\test_move_folder\2022053_T3_Evosep_C1_E1_PRID_31_QID_17_b5- 72h_Plate1_15_7089.d	2022053_T3_Evosep_C1_E1_PRID_31_QID_17_b5- 72h_Plate1_15_7089	E9Q414	E9Q414;E9Q1Y3	APOB_MOUSE	Apob	111608	71567.4	86410.4	111608	71567.4	86410.4	86410.4	LSISEQNAQR	LSISEQNAQR	LSISEQNAQR2	2	2.25012e-06	2.25012e-06	2.48054e-05	0.00238663	0.0018797	0.00208768	0.00196078	0	1	25664.8	20568.6	26952.5	70971.2	0.916997	3.0646	3.02925	3.11762	-7.92946	3.05633	-7.77288	Apolipoprotein B-100	8.48822e-06	0.00167785	0.938458	67580.5	5.32969	0.505374	0	0.999998	1.72212	0.0488378	9581.06;9633.07;6866.05;4907.03;4623.03;788.006;309.002;449.003;	9230.43;9568.33;6866.05;4701.88;4356.22;396.353;124.579;299.41;	0.902776;0.949411;0.890945;0.889579;0.870775;0.780409;0.61527;0.747613;	4645	0.885455	0.89	0.885675	0.88852
D:\test_move_folder\2022053_T3_Evosep_C1_E1_PRID_31_QID_17_b16-72h_Plate1_16_7090.d	2022053_T3_Evosep_C1_E1_PRID_31_QID_17_b16-72h_Plate1_16_7090	E9Q414	E9Q414;E9Q1Y3	APOB_MOUSE	Apob	163317	108192	105654	163317	108192	105654	105654	LSISEQNAQR	LSISEQNAQR	LSISEQNAQR2	2	1.30943e-07	1.30943e-07	2.48054e-05	0.0027933	0.00226244	0.00208768	0.00234742	0	1	40537.7	29343	37860.4	97773.7	0.925767	3.06398	3.02864	3.11701	-7.92946	3.06615	-7.92172	Apolipoprotein B-100	8.48822e-06	0.00167785	0.972073	104688	5.84122	0.603793	0	1	1.40183	0.0434967	15223.1;14874.1;10994.1;7323.05;7239.04;1777.01;877.005;672.004;	15223.1;14320.5;10994.1;7278.07;7239.04;1777.01;877.005;576.753;	0.931462;0.897224;0.955059;0.917647;0.941145;0.934441;0.938563;0.80318;	4645	0.890455	0.89	0.88936	0.891425
D:\test_move_folder\2022053_T3_Evosep_C1_E1_PRID_31_QID_17_b30-72h_Plate1_17_7091.d	2022053_T3_Evosep_C1_E1_PRID_31_QID_17_b30-72h_Plate1_17_7091	E9Q414	E9Q414;E9Q1Y3	APOB_MOUSE	Apob	148299	101352	91751.4	148299	101352	91751.4	91751.4	LSISEQNAQR	LSISEQNAQR	LSISEQNAQR2	2	2.12411e-06	2.12411e-06	2.48054e-05	0.00289855	0.00196464	0.00208768	0.00205339	0	1	35495.5	24250.4	33016.3	91976.1	0.94465	3.08261	3.02958	3.15331	-7.92946	3.06389	-7.55066	Apolipoprotein B-100	8.48822e-06	0.00167785	0.966696	98882.8	6.1984	0.481864	0	0.999998	1.44251	0.0139458	14132.1;12715.1;8830.05;6601.05;7620.05;1320.01;1075.01;280.002;	14132.1;12533.4;8830.05;6522.2;7620.05;1295.19;927.702;74.9922;	0.950191;0.943121;0.937951;0.951708;0.955996;0.94643;0.81388;0.747542;	4672	0.894545	0.89	0.888475	0.896927
D:\test_move_folder\2022053_T3_Evosep_C1_E1_PRID_31_QID_17_b6-72h_Plate1_18_7092.d	2022053_T3_Evosep_C1_E1_PRID_31_QID_17_b6-72h_Plate1_18_7092	E9Q414	E9Q414;E9Q1Y3	APOB_MOUSE	Apob	118932	78531.6	83327.9	118932	78531.6	83327.9	83327.9	LSISEQNAQR	LSISEQNAQR	LSISEQNAQR2	2	3.05077e-06	3.05077e-06	2.48054e-05	0.00284091	0.0022831	0.00208768	0.00236407	0	1	22560.1	20161.1	26176.1	75093.9	0.953552	3.06467	3.01167	3.11769	-7.92946	3.05083	-7.61147	Apolipoprotein B-100	8.48822e-06	0.00167785	0.952203	64720.5	6.03305	0.535778	0	0.999997	1.61052	0.0572699	8315.05;7793.05;6452.05;5160.04;4515.03;1390.01;325.002;44.0003;	8315.05;7793.05;6452.05;5160.04;4515.03;1390.01;0;0;	0.96234;0.958152;0.93667;0.917224;0.956325;0.903026;0.490586;0.132056;	4645	0.889545	0.89	0.887639	0.890831
D:\test_move_folder\2022053_T3_Evosep_C1_E1_PRID_31_QID_17_c6-w1_Plate1_19_7093.d	2022053_T3_Evosep_C1_E1_PRID_31_QID_17_c6-w1_Plate1_19_7093	E9Q414	E9Q414;E9Q1Y3	APOB_MOUSE	Apob	68254.4	60019.2	58604.2	68254.4	60019.2	58604.2	58604.2	LSISEQNAQR	LSISEQNAQR	LSISEQNAQR2	2	1.06038e-06	1.06038e-06	2.48054e-05	0.00383142	0.00308642	0.00208768	0.00318471	0	1	16869.4	14976.8	17105.6	46636.1	0.910239	3.06544	3.0301	3.13622	-7.92946	3.06147	-7.84237	Apolipoprotein B-100	8.48822e-06	0.00167785	0.946967	45992.3	5.24698	0.592948	0	0.999999	1.11445	0.103614	6495.04;6584.04;4298.03;2897.03;3492.02;385.002;561.004;320.002;	6223.62;6347.75;4298.03;1604.7;3492.02;385.002;227.128;298.369;	0.888679;0.915597;0.933545;0.790848;0.951296;0.924026;0.705127;0.870126;	4645	0.89	0.89	0.88772	0.892142
D:\test_move_folder\2022053_T3_Evosep_C1_E1_PRID_31_QID_17_c1- w1_Plate1_20_7094.d	2022053_T3_Evosep_C1_E1_PRID_31_QID_17_c1- w1_Plate1_20_7094	E9Q414	E9Q414;E9Q1Y3	APOB_MOUSE	Apob	77044.4	67670.5	68737.1	77044.4	67670.5	68737.1	68737.1	LSISEQNAQR	LSISEQNAQR	LSISEQNAQR2	2	2.00021e-07	2.00021e-07	2.48054e-05	0.00269542	0.00217865	0.00208768	0.00224719	0	1	27531.9	21608.7	22894.4	58583.7	0.88633	3.06611	3.01308	3.13679	-7.92946	3.06236	-7.79846	Apolipoprotein B-100	8.48822e-06	0.00167785	0.925964	70450.5	4.70145	0.66289	0	1	0.715006	0.152447	11596.1;9332.06;7507.06;4837.03;6210.03;1197.01;463.003;118.001;	11596.1;8884.43;7051.37;4480.53;5724.85;815.789;145.046;108.456;	0.887341;0.89201;0.877509;0.844987;0.839757;0.597967;0.612509;0.868372;	4645	0.895	0.89	0.888782	0.895584
D:\test_move_folder\2022053_T3_Evosep_C1_E1_PRID_31_QID_17_a12-12h_Plate1_21_7095.d	2022053_T3_Evosep_C1_E1_PRID_31_QID_17_a12-12h_Plate1_21_7095	E9Q414	E9Q414;E9Q1Y3	APOB_MOUSE	Apob	52116.3	45795.8	43599.7	52116.3	45795.8	43599.7	43599.7	LSISEQNAQR	LSISEQNAQR	LSISEQNAQR2	2	1.31048e-05	1.31048e-05	2.48054e-05	0.00460829	0.00346021	0.00208768	0.00353357	0	1	12593.9	11408.3	13597.7	39661.2	0.899154	3.09862	3.04558	3.16931	-7.92946	3.0927	-7.82675	Apolipoprotein B-100	8.48822e-06	0.00167785	0.931619	36733.3	4.40194	0.642742	0	0.999988	1.56074	0.0219013	5096.03;4500.03;3225.02;2549.02;2330.01;206.002;233.002;207.001;	5096.03;4408.83;3089.02;2403.98;2099.32;59.0983;45.655;78.7468;	0.884676;0.916601;0.898139;0.871441;0.848015;0.554685;0.443336;0.725262;	4699	0.89	0.89	0.887282	0.892392
D:\test_move_folder\2022053_T3_Evosep_C1_E1_PRID_31_QID_17_a83- 12h_Plate1_23_7097.d	2022053_T3_Evosep_C1_E1_PRID_31_QID_17_a83- 12h_Plate1_23_7097	E9Q414	E9Q414;E9Q1Y3	APOB_MOUSE	Apob	71630.4	65106	64445.3	71630.4	65106	64445.3	64445.3	LSISEQNAQR	LSISEQNAQR	LSISEQNAQR2	2	1.26157e-06	1.26157e-06	2.48054e-05	0.0030581	0.00235294	0.00208768	0.00242718	0	1	27373.6	20211.4	22396.4	57762.8	0.931049	3.11966	3.0843	3.20803	-7.92946	3.12354	-7.94854	Apolipoprotein B-100	8.48822e-06	0.00167785	0.963924	70599.4	5.2786	0.735374	0	0.999999	1.84956	0.0326237	10143.1;10950.1;7582.04;5765.04;5209.04;761.004;875.005;428.002;	9424.36;10367.2;7582.04;5765.04;5188.82;0;617.091;363.283;	0.931382;0.92457;0.939495;0.948915;0.949062;0.53472;0.750409;0.822111;	4726	0.895	0.89	0.888999	0.895331
D:\test_move_folder\2022053_T3_Evosep_C1_E1_PRID_31_QID_17_a1-12h_Plate1_25_7099.d	2022053_T3_Evosep_C1_E1_PRID_31_QID_17_a1-12h_Plate1_25_7099	E9Q414	E9Q414;E9Q1Y3	APOB_MOUSE	Apob	92919.5	91345.4	66325.6	92919.5	91345.4	66325.6	66325.6	LSISEQNAQR	LSISEQNAQR	LSISEQNAQR2	2	1e-09	0	2.48054e-05	0.00309598	0.00243309	0.00208768	0.00248756	0	1	27617.7	22428.1	20003.6	56091.2	0.893569	3.11758	3.06446	3.17061	-7.92946	3.11123	-7.83252	Apolipoprotein B-100	8.48822e-06	0.00167785	0.93032	77441.5	5.40258	0.631758	0	1	1.68185	0.0291497	10712.1;11049.1;7194.06;6046.03;4875.03;960.007;635.004;746.005;	10400;10389.2;6828.42;5802.22;4875.03;911.684;543.478;654.884;	0.919005;0.868528;0.892929;0.900148;0.88227;0.898812;0.836838;0.861384;	4726	0.89	0.89	0.889638	0.890928
D:\test_move_folder\2022053_T3_Evosep_C1_E1_PRID_31_QID_17_a2-12h_Plate1_26_7100.d	2022053_T3_Evosep_C1_E1_PRID_31_QID_17_a2-12h_Plate1_26_7100	E9Q414	E9Q414;E9Q1Y3	APOB_MOUSE	Apob	88703.1	82685.6	74416.4	88703.1	82685.6	74416.4	74416.4	LSISEQNAQR	LSISEQNAQR	LSISEQNAQR2	2	2.36579e-05	2.36579e-05	2.48054e-05	0.00286533	0.00219298	0.00208768	0.00225734	0	1	26551.5	21624.1	23011.8	60589.6	0.883497	3.08224	3.04695	3.1353	-7.92946	3.08009	-7.8658	Apolipoprotein B-100	8.48822e-06	0.00167785	0.943804	69909.5	5.20923	0.518016	0	0.999979	1.27541	0.0292	11537.1;9247.06;6869.05;4067.03;5288.03;1681.01;340.002;469.004;	11537.1;8553.79;6460.62;3737.11;5065.69;1641.64;0;241.993;	0.905403;0.863228;0.871215;0.836748;0.896663;0.908542;-0.553746;0.736044;	4672	0.895	0.89	0.889014	0.894553
D:\test_move_folder\2022053_T3_Evosep_C1_E1_PRID_31_QID_17_a87-12h_Plate1_28_7101.d	2022053_T3_Evosep_C1_E1_PRID_31_QID_17_a87-12h_Plate1_28_7101	E9Q414	E9Q414;E9Q1Y3	APOB_MOUSE	Apob	105591	73945.6	66543.2	105591	73945.6	66543.2	66543.2	LSISEQNAQR	LSISEQNAQR	LSISEQNAQR2	2	3.31709e-05	3.31709e-05	2.48054e-05	0.0030581	0.00229885	0.00208768	0.00238095	0	1	23826.5	18879.9	23079.2	62876.6	0.919654	3.06613	3.03081	3.11915	-7.92946	3.07133	-7.95975	Apolipoprotein B-100	8.48822e-06	0.00167785	0.929174	64912.5	5.81577	0.610046	0	0.99997	2.33016	0.0222928	9678.07;8994.05;5929.05;4558.03;5277.03;1111.01;775.004;107.001;	8989.56;8987.16;5849.82;4355.71;5070.63;1111.01;332.34;0;	0.893746;0.940716;0.927111;0.906009;0.90245;0.939729;0.651426;-0.5205;	4645	0.890455	0.89	0.887137	0.892875
D:\test_move_folder\2022053_T3_Evosep_C1_E1_PRID_31_QID_17_a1-24h_Plate1_29_7102.d	2022053_T3_Evosep_C1_E1_PRID_31_QID_17_a1-24h_Plate1_29_7102	E9Q414	E9Q414;E9Q1Y3	APOB_MOUSE	Apob	159195	109833	114010	159195	109833	114010	114010	LSISEQNAQR	LSISEQNAQR	LSISEQNAQR2	2	3.29085e-06	3.29085e-06	2.48054e-05	0.00268097	0.0021645	0.00208768	0.00223214	0	1	34629.7	28092.9	35706.4	100999	0.950471	3.08224	3.02919	3.15291	-7.92946	3.06744	-7.639	Apolipoprotein B-100	8.48822e-06	0.00167785	0.948313	97953.6	5.90363	0.546468	0	0.999997	1.49192	0.00892065	14073.1;12294.1;8599.05;6526.04;6690.04;1631.01;301.002;105.001;	13736.6;12294.1;8599.05;6526.04;6690.04;1492.23;0;0;	0.943418;0.947262;0.966325;0.943044;0.931764;0.835425;-0.236658;-0.179883;	4672	0.889545	0.89	0.887272	0.890743
D:\test_move_folder\2022053_T3_Evosep_C1_E1_PRID_31_QID_17_a38-24h_Plate1_30_7103.d	2022053_T3_Evosep_C1_E1_PRID_31_QID_17_a38-24h_Plate1_30_7103	E9Q414	E9Q414;E9Q1Y3	APOB_MOUSE	Apob	211294	133401	158508	211294	133401	158508	158508	LSISEQNAQR	LSISEQNAQR	LSISEQNAQR2	2	1.25701e-06	1.25701e-06	2.48054e-05	0.0026455	0.00214133	0.00208768	0.00221239	0	1	48277.4	40118.6	51031.8	138338	0.906296	3.08431	3.04901	3.13735	-7.92946	3.0812	-7.93723	Apolipoprotein B-100	8.48822e-06	0.00167785	0.958719	130871	5.76226	0.631401	0	0.999999	1.24659	0.043786	18851.1;17561.1;12719.1;9185.07;8610.06;1965.01;1282.01;451.003;	18481.7;17076.6;12719.1;8866.2;8610.06;1939.59;1266.35;451.003;	0.897796;0.900893;0.925903;0.898702;0.929686;0.962204;0.963409;0.959456;	4672	0.89	0.89	0.889524	0.890459
D:\test_move_folder\2022053_T3_Evosep_C1_E1_PRID_31_QID_17_a87-24h_Plate1_31_7104.d	2022053_T3_Evosep_C1_E1_PRID_31_QID_17_a87-24h_Plate1_31_7104	E9Q414	E9Q414;E9Q1Y3	APOB_MOUSE	Apob	178182	135972	124979	178182	135972	124979	124979	LSISEQNAQR	LSISEQNAQR	LSISEQNAQR2	2	1.17615e-06	1.17615e-06	2.48054e-05	0.00291545	0.00229358	0.00208768	0.00236967	0	1	39908.9	30355.1	37550.6	103389	0.915765	3.09497	3.05963	3.16572	-7.92946	3.09458	-7.90584	Apolipoprotein B-100	8.48822e-06	0.00167785	0.962875	109882	5.7247	0.53632	0	0.999999	1.71978	0.0345793	15365.1;13931.1;11000.1;7627.05;8707.07;2306.02;974.008;476.004;	15365.1;13872;10671.8;7627.05;8707.07;2265.36;828.289;165.392;	0.925153;0.916327;0.90152;0.942446;0.938225;0.908324;0.855247;0.624081;	4672	0.890909	0.89	0.888774	0.891922
D:\test_move_folder\2022053_T3_Evosep_C1_E1_PRID_31_QID_17_a4-24h_Plate1_33_7106.d	2022053_T3_Evosep_C1_E1_PRID_31_QID_17_a4-24h_Plate1_33_7106	E9Q414	E9Q414;E9Q1Y3	APOB_MOUSE	Apob	191082	140105	128536	191082	140105	128536	128536	LSISEQNAQR	LSISEQNAQR	LSISEQNAQR2	2	1.97323e-07	1.97323e-07	2.48054e-05	0.00257069	0.00208333	0.00208768	0.00214133	0	1	54484.1	42296.9	53845.6	136802	0.95015	3.11425	3.06123	3.18496	-7.92946	3.09999	-7.56375	Apolipoprotein B-100	8.48822e-06	0.00167785	0.964587	138424	6.08123	0.779253	0	1	1.45343	0.0275775	20850.2;20084.1;13585.1;10670.1;9962.07;1715.01;745.005;217.001;	20814.9;20084.1;13585.1;10670.1;9920.4;1511.51;207.392;65.6506;	0.949199;0.947198;0.955972;0.95154;0.949863;0.863682;0.481012;0.515737;	4699	0.895	0.89	0.888791	0.895728
D:\test_move_folder\2022053_T3_Evosep_C1_E1_PRID_31_QID_17_a20-24h_Plate1_34_7107.d	2022053_T3_Evosep_C1_E1_PRID_31_QID_17_a20-24h_Plate1_34_7107	E9Q414	E9Q414;E9Q1Y3	APOB_MOUSE	Apob	178659	108663	138246	178659	108663	138246	138246	LSISEQNAQR	LSISEQNAQR	LSISEQNAQR2	2	3.95847e-07	3.95847e-07	2.48054e-05	0.00263852	0.00212314	0.00208768	0.00218818	0	1	38919.3	32556.2	41558.8	111883	0.948511	3.09782	3.04479	3.15084	-7.92946	3.08526	-7.59569	Apolipoprotein B-100	8.48822e-06	0.00167785	0.969855	104777	6.02477	0.658275	0	1	1.40423	0.0184306	14765.1;13742.1;10412.1;7908.05;6680.04;821.006;711.005;638.005;	14765.1;13742.1;10412.1;7848.59;6680.05;819.636;320.983;562.375;	0.937073;0.95683;0.953752;0.957212;0.961837;0.885473;0.754967;0.839456;	4672	0.89	0.89	0.887256	0.891324
D:\test_move_folder\2022053_T3_Evosep_C1_E1_PRID_31_QID_17_b20-72h_Plate1_35_7108.d	2022053_T3_Evosep_C1_E1_PRID_31_QID_17_b20-72h_Plate1_35_7108	E9Q414	E9Q414;E9Q1Y3	APOB_MOUSE	Apob	117846	84049.2	88034.2	117846	84049.2	88034.2	88034.2	LSISEQNAQR	LSISEQNAQR	LSISEQNAQR2	2	5.31133e-07	5.31133e-07	2.48054e-05	0.00299401	0.00239234	0.00208768	0.00248139	0	1	30801.2	23600.9	31024.9	84999.4	0.959256	3.11458	3.06156	3.16762	-7.92946	3.10135	-7.57194	Apolipoprotein B-100	8.48822e-06	0.00167785	0.960522	84386.6	5.9127	0.548364	0	1	1.65097	0.0719677	10948.1;11438.1;8415.05;6095.03;6392.05;1361.01;559.004;531.004;	10948.1;11438.1;8415.05;6095.03;6392.05;1328.75;0;259.131;	0.96393;0.967693;0.941707;0.926582;0.945198;0.896674;-0.0994449;0.731739;	4699	0.894545	0.89	0.886279	0.897366
D:\test_move_folder\2022053_T3_Evosep_C1_E1_PRID_31_QID_17_D19-w5_Plate1_37_7110.d	2022053_T3_Evosep_C1_E1_PRID_31_QID_17_D19-w5_Plate1_37_7110	E9Q414	E9Q414;E9Q1Y3	APOB_MOUSE	Apob	58028.3	53968.6	54902.7	58028.3	53968.6	54902.7	54902.7	LSISEQNAQR	LSISEQNAQR	LSISEQNAQR2	2	3.33486e-07	3.33486e-07	2.48054e-05	0.00340136	0.00263852	0.00208768	0.0027027	0	1	16494.1	13954.5	15419.2	39786.6	0.925636	3.09525	3.04225	3.14828	-7.92946	3.08313	-7.63278	Apolipoprotein B-100	8.48822e-06	0.00167785	0.954733	42560.3	5.37143	0.634116	0	1	1.30133	0.136137	6472.04;6402.04;3669.02;3047.02;2953.02;1117.01;303.002;295.002;	6423.06;6402.04;3669.02;3036.4;2759.72;1006.53;83.2047;276.897;	0.91654;0.924918;0.942815;0.971829;0.855905;0.815686;0.708018;0.862176;	4672	0.89	0.89	0.887596	0.892937
D:\test_move_folder\2022053_T3_Evosep_C1_E1_PRID_31_QID_17_D35-w5_Plate1_38_7111.d	2022053_T3_Evosep_C1_E1_PRID_31_QID_17_D35-w5_Plate1_38_7111	E9Q414	E9Q414;E9Q1Y3	APOB_MOUSE	Apob	94498.6	80921.7	68938.5	94498.6	80921.7	68938.5	68938.5	LSISEQNAQR	LSISEQNAQR	LSISEQNAQR2	2	1.05881e-06	1.05881e-06	2.48054e-05	0.00502513	0.00367647	0.00208768	0.00373134	0	1	26755.4	15864.2	13781.6	33071.4	0.870946	3.07869	3.02568	3.13169	-7.92946	3.07078	-7.7998	Apolipoprotein B-100	8.48822e-06	0.00167785	0.904314	64204.5	5.09633	0.673928	0	0.999999	0.720521	0.182849	10708.1;10058.1;7482.06;6231.04;6651.05;732.004;512.004;562.004;	10209.6;9063.8;7482.06;5972.79;6090.67;675.661;257.612;278.205;	0.885461;0.84095;0.887477;0.911674;0.849079;0.850217;0.765573;0.773257;	4645	0.9	0.89	0.888473	0.901473
D:\test_move_folder\2022053_T3_Evosep_C1_E1_PRID_31_QID_17_D38-w5_Plate1_39_7112.d	2022053_T3_Evosep_C1_E1_PRID_31_QID_17_D38-w5_Plate1_39_7112	E9Q414	E9Q414;E9Q1Y3	APOB_MOUSE	Apob	36975.1	35434.7	43404	36975.1	35434.7	43404	43404	LSISEQNAQR	LSISEQNAQR	LSISEQNAQR2	2	1e-09	0	2.48054e-05	0.00331126	0.0025641	0.00208768	0.0026455	0	1	12664.7	10959.6	12692.3	31560.9	0.955451	3.11252	3.07708	3.16556	-7.92946	3.11443	-7.965	Apolipoprotein B-100	8.48822e-06	0.00167785	0.964152	31492.2	6.02592	0.526095	0	1	1.01893	0.0548475	5787.05;4053.02;2868.02;2578.02;2426.02;827.007;518.004;127.001;	5743.64;4053.02;2868.02;2550.05;2426.02;748.64;159.394;36.8059;	0.961229;0.937926;0.968646;0.95629;0.968341;0.88462;0.121357;0.609967;	4699	0.885455	0.89	0.884882	0.889444
D:\test_move_folder\2022053_T3_Evosep_C1_E1_PRID_31_QID_17_A7-12_Plate1_41_7113.d	2022053_T3_Evosep_C1_E1_PRID_31_QID_17_A7-12_Plate1_41_7113	E9Q414	E9Q414;E9Q1Y3	APOB_MOUSE	Apob	72917.5	65771.9	49547.1	72917.5	65771.9	49547.1	49547.1	LSISEQNAQR	LSISEQNAQR	LSISEQNAQR2	2	1.13039e-05	1.13039e-05	2.48054e-05	0.00296736	0.00232019	0.00208768	0.00238663	0	1	20216.4	15393.2	17191.6	41781.8	0.943438	3.07754	3.04222	3.14823	-7.92946	3.07865	-7.90518	Apolipoprotein B-100	8.48822e-06	0.00167785	0.970273	49133.4	5.31016	0.638506	0	0.99999	0.567	0.14794	7739.05;7404.05;5168.04;3976.03;4165.02;467.004;335.002;301.002;	7739.05;7309.34;5168.04;3936.91;4073.14;199.042;273.375;127.789;	0.933616;0.941465;0.960936;0.944767;0.936919;0.686521;0.803208;0.679937;	4645	0.895	0.89	0.887144	0.896899
D:\test_move_folder\2022053_T3_Evosep_C1_E1_PRID_31_QID_17_A26-72_Plate1_46_7115.d	2022053_T3_Evosep_C1_E1_PRID_31_QID_17_A26-72_Plate1_46_7115	E9Q414	E9Q414;E9Q1Y3	APOB_MOUSE	Apob	106837	79058.5	83879.7	106837	79058.5	83879.7	83879.7	LSISEQNAQR	LSISEQNAQR	LSISEQNAQR2	2	1.33088e-07	1.33088e-07	2.48054e-05	0.00276243	0.00225734	0.00208768	0.00232558	0	1	27753.8	22462.1	28002	74887.2	0.923829	3.09621	3.04318	3.16691	-7.92946	3.08972	-7.74122	Apolipoprotein B-100	8.48822e-06	0.00167785	0.90119	74223.5	5.03588	0.529461	0	1	1.65854	0.00770374	10469.1;10707.1;6760.04;4970.03;5169.03;1195.01;652.004;183.001;	10469.1;10524.7;6760.04;4828.2;4942.62;598.648;424.654;48.9083;	0.918073;0.920088;0.938567;0.899158;0.88535;0.761734;0.718381;0.487673;	4672	0.89	0.89	0.887545	0.891749
D:\test_move_folder\2022053_T3_Evosep_C1_E1_PRID_31_QID_17_A25-12_Plate1_47_7116.d	2022053_T3_Evosep_C1_E1_PRID_31_QID_17_A25-12_Plate1_47_7116	E9Q414	E9Q414;E9Q1Y3	APOB_MOUSE	Apob	84425.6	71889.6	65178.3	84425.6	71889.6	65178.3	65178.3	LSISEQNAQR	LSISEQNAQR	LSISEQNAQR2	2	3.97726e-07	3.97726e-07	2.48054e-05	0.0037594	0.00285714	0.00208768	0.00293255	0	1	24538	19402	23066.7	55084.9	0.939929	3.06206	3.0267	3.13277	-7.92946	3.06269	-7.99363	Apolipoprotein B-100	8.48822e-06	0.00167785	0.963123	58598.4	5.90168	0.485382	0	1	0.325195	0.0731682	9634.05;8534.07;6450.04;5248.04;4490.03;1213.01;494.004;393.002;	9553.89;8534.07;6450.04;5248.04;4490.03;1153.45;311.579;175.621;	0.942227;0.934577;0.943607;0.931458;0.947717;0.904944;0.768257;0.525872;	4618	0.89	0.89	0.8879	0.892561
D:\test_move_folder\2022053_T3_Evosep_C1_E1_PRID_31_QID_17_b9-6h_Plate2_1_7119.d	2022053_T3_Evosep_C1_E1_PRID_31_QID_17_b9-6h_Plate2_1_7119	E9Q414	E9Q414;E9Q1Y3	APOB_MOUSE	Apob	40665.3	37797	40628.9	40665.3	37797	40628.9	40628.9	LSISEQNAQR	LSISEQNAQR	LSISEQNAQR2	2	1.71633e-06	1.71633e-06	2.48054e-05	0.0030303	0.002331	0.00208768	0.00240385	0	1	17945.6	13697.6	14622.5	33604.4	0.904924	2.991	2.938	3.04403	-7.92946	2.97071	-7.47777	Apolipoprotein B-100	8.48822e-06	0.00167785	0.931125	41241.3	4.75554	0.837806	0	0.999998	1.92377	0.751291	7429.05;6246.04;4492.03;3235.02;2884.02;354.003;407.003;145.001;	7429.05;6246.04;4270.54;3129.94;2884.02;319.659;385.814;50.332;	0.916093;0.924378;0.857039;0.88162;0.930196;0.814477;0.93558;0.729867;	4510	0.9	0.89	0.888986	0.900501
D:\test_move_folder\2022053_T3_Evosep_C1_E1_PRID_31_QID_17_b12-6h_Plate2_2_7120.d	2022053_T3_Evosep_C1_E1_PRID_31_QID_17_b12-6h_Plate2_2_7120	E9Q414	E9Q414;E9Q1Y3	APOB_MOUSE	Apob	104423	81235	91842.5	104423	81235	91842.5	91842.5	LSISEQNAQR	LSISEQNAQR	LSISEQNAQR2	2	2.8502e-06	2.8502e-06	2.48054e-05	0.0027248	0.00209205	0.00208768	0.00214592	0	1	38980.9	30193.8	31535.8	81608.1	0.882507	3.05887	3.00579	3.11188	-7.92946	3.05135	-7.77197	Apolipoprotein B-100	8.48822e-06	0.00167785	0.924824	100875	5.31531	0.503901	0	0.999997	2.10834	0.114958	16510.1;14777.1;9853.06;7956.06;7318.06;2038.02;631.004;221.002;	15754.6;14033.7;9192.63;7430.64;7318.06;2038.02;596.319;218.225;	0.88694;0.882872;0.874351;0.867125;0.911678;0.907389;0.879894;0.888397;	4618	0.895	0.89	0.890622	0.894057
D:\test_move_folder\2022053_T3_Evosep_C1_E1_PRID_31_QID_17_a15-12h_Plate2_3_7121.d	2022053_T3_Evosep_C1_E1_PRID_31_QID_17_a15-12h_Plate2_3_7121	E9Q414	E9Q414;E9Q1Y3	APOB_MOUSE	Apob	59355.4	54491.1	52113.9	59355.4	54491.1	52113.9	52113.9	LSISEQNAQR	LSISEQNAQR	LSISEQNAQR2	2	0.000591716	5.2142e-05	2.48054e-05	0.00390625	0.00293255	0.00208768	0.003003	0	1	19478.3	16111.6	18354.7	47175.4	0.901774	3.07768	3.02469	3.1307	-7.92946	3.06829	-7.66571	Apolipoprotein B-100	8.48822e-06	0.00167785	0.935939	50063.3	5.14416	0.487361	0	0.999953	0.846089	0.0550185	7797.06;7819.06;5023.03;3288.03;3064.02;1070.01;240.002;0;	7519.23;7251.09;4707.98;3288.03;1459.74;1025.85;92.9665;0;	0.918695;0.892961;0.888323;0.867945;0.786362;0.916324;0.694062;0;	4645	0.9	0.89	0.890438	0.898849
D:\test_move_folder\2022053_T3_Evosep_C1_E1_PRID_31_QID_17_ a16-12h_Plate2_4_7122.d	2022053_T3_Evosep_C1_E1_PRID_31_QID_17_ a16-12h_Plate2_4_7122	E9Q414	E9Q414;E9Q1Y3	APOB_MOUSE	Apob	62409.4	61507.5	47280	62409.4	61507.5	47280	47280	LSISEQNAQR	LSISEQNAQR	LSISEQNAQR2	2	4.00418e-07	4.00418e-07	2.48054e-05	0.00332226	0.0025641	0.00208768	0.0026178	0	1	19565.3	15928.9	17784.2	44463.3	0.903567	3.12967	3.07666	3.18268	-7.92946	3.12453	-7.78046	Apolipoprotein B-100	8.48822e-06	0.00167785	0.940351	48916.3	5.23585	0.513846	0	1	1.5006	0.0240814	7651.06;6884.06;5479.04;3659.02;3471.03;680.005;446.003;377.002;	7322.58;6884.06;5358.62;3622.57;3252.83;349.212;196.346;145.019;	0.888978;0.898609;0.929874;0.937753;0.867237;0.782355;0.400968;0.727178;	4726	0.895	0.89	0.889613	0.89519
D:\test_move_folder\2022053_T3_Evosep_C1_E1_PRID_31_QID_17_a14-24h_Plate2_6_7124.d	2022053_T3_Evosep_C1_E1_PRID_31_QID_17_a14-24h_Plate2_6_7124	E9Q414	E9Q414;E9Q1Y3	APOB_MOUSE	Apob	202606	160954	159844	202606	160954	159844	159844	LSISEQNAQR	LSISEQNAQR	LSISEQNAQR2	2	1.21702e-05	1.21702e-05	2.48054e-05	0.003125	0.00238663	0.00208768	0.00246914	0	1	52091.3	43131.3	55860.2	142075	0.940027	3.11768	3.08232	3.18838	-7.92946	3.11631	-7.87795	Apolipoprotein B-100	8.48822e-06	0.00167785	0.968921	132490	5.96963	0.439834	0	0.999989	2.25016	0.0177916	19258.1;18033.1;14800.1;10445.1;9062.07;2033.01;769.006;589.003;	19258.1;18033.1;14800.1;10310;9062.07;2033.01;365.662;330.984;	0.943615;0.944125;0.930363;0.924705;0.931358;0.923114;0.707457;0.775211;	4726	0.895455	0.89	0.889169	0.895865
D:\test_move_folder\2022053_T3_Evosep_C1_E1_PRID_31_QID_17_a16-24h_Plate2_7_7125.d	2022053_T3_Evosep_C1_E1_PRID_31_QID_17_a16-24h_Plate2_7_7125	E9Q414	E9Q414;E9Q1Y3	APOB_MOUSE	Apob	190673	125537	145299	190673	125537	145299	145299	LSISEQNAQR	LSISEQNAQR	LSISEQNAQR2	2	3.98597e-07	3.98597e-07	2.48054e-05	0.00307692	0.002457	0.00208768	0.00254453	0	1	45195.1	32829.3	44342.2	114656	0.917241	3.07786	3.04253	3.13089	-7.92946	3.07548	-7.84547	Apolipoprotein B-100	8.48822e-06	0.00167785	0.966612	116862	5.62115	0.554957	0	1	1.87845	0.0232889	17888.1;15737.1;11858.1;9310.07;9524.07;2282.02;409.003;448.003;	17888.1;15610.2;11696.8;8905.21;9147.24;2146.03;0;218.191;	0.905536;0.929763;0.91843;0.894743;0.890803;0.857728;-0.223013;0.772142;	4645	0.895	0.89	0.888843	0.895051
D:\test_move_folder\2022053_T3_Evosep_C1_E1_PRID_31_QID_17_a1524h_Plate2_9_7126.d	2022053_T3_Evosep_C1_E1_PRID_31_QID_17_a1524h_Plate2_9_7126	E9Q414	E9Q414;E9Q1Y3	APOB_MOUSE	Apob	183555	114943	149625	183555	114943	149625	149625	LSISEQNAQR	LSISEQNAQR	LSISEQNAQR2	2	5.29461e-07	5.29461e-07	2.48054e-05	0.00319489	0.00258398	0.00208768	0.00266667	0	1	45297.3	36609.3	47248.1	124601	0.953317	3.11191	3.05881	3.16493	-7.92946	3.09679	-7.5258	Apolipoprotein B-100	8.48822e-06	0.00167785	0.96187	119457	6.18788	0.702624	0	1	1.30772	0.0954779	18156.1;14873.1;12268.1;7449.05;8451.05;2581.02;235.001;266.002;	18156.1;14873.1;12268.1;7449.05;8444.67;2550.67;89.7292;0;	0.956634;0.936595;0.96868;0.973012;0.95307;0.930459;0.62774;0.286121;	4699	0.89	0.89	0.887002	0.891079
D:\test_move_folder\2022053_T3_Evosep_C1_E1_PRID_31_QID_17_a8-24h_Plate2_13_7130.d	2022053_T3_Evosep_C1_E1_PRID_31_QID_17_a8-24h_Plate2_13_7130	E9Q414	E9Q414;E9Q1Y3	APOB_MOUSE	Apob	150017	125001	114470	150017	125001	114470	114470	LSISEQNAQR	LSISEQNAQR	LSISEQNAQR2	2	6.63554e-07	6.63554e-07	2.48054e-05	0.00274725	0.00219298	0.00208768	0.00225734	0	1	39041.3	30328.7	35829.9	95832.2	0.906228	3.09523	3.04222	3.14827	-7.92946	3.08913	-7.72426	Apolipoprotein B-100	8.48822e-06	0.00167785	0.935523	104422	5.27596	0.541157	0	0.999999	1.86441	0.03966	15850.1;14505.1;10604.1;7602.04;8338.06;1585.01;1024.01;439.002;	14787.1;14333.3;9920.87;7599.35;8338.06;697.429;427.317;172.109;	0.88627;0.944942;0.880044;0.957578;0.881133;0.724732;0.712838;0.746264;	4672	0.895	0.89	0.890019	0.895143
D:\test_move_folder\2022053_T3_Evosep_C1_E1_PRID_31_QID_17_a40-24h_Plate2_14_7131.d	2022053_T3_Evosep_C1_E1_PRID_31_QID_17_a40-24h_Plate2_14_7131	E9Q414	E9Q414;E9Q1Y3	APOB_MOUSE	Apob	145576	103778	110644	145576	103778	110644	110644	LSISEQNAQR	LSISEQNAQR	LSISEQNAQR2	2	4.52063e-05	4.52063e-05	2.48054e-05	0.00292398	0.00218341	0.00208768	0.00224719	0	1	32685.2	29718.7	33287.9	94961	0.933736	3.1097	3.05667	3.16271	-7.92946	3.1003	-7.68004	Apolipoprotein B-100	8.48822e-06	0.00167785	0.932533	93241.6	5.74051	0.506881	0	0.999959	1.92776	0.00901578	12693.1;11858.1;8134.05;5481.03;6636.04;1621.01;891.006;196.001;	12693.1;11858.1;8134.05;5070.56;6487;1621.01;841.184;196.001;	0.93371;0.933804;0.933678;0.814494;0.906077;0.974057;0.837703;0.882114;	4699	0.89	0.89	0.88863	0.890906
D:\test_move_folder\2022053_T3_Evosep_C1_E1_PRID_31_QID_17_b7- 72h_Plate2_15_7132.d	2022053_T3_Evosep_C1_E1_PRID_31_QID_17_b7- 72h_Plate2_15_7132	E9Q414	E9Q414;E9Q1Y3	APOB_MOUSE	Apob	125758	80599.7	85791.2	125758	80599.7	85791.2	85791.2	LSISEQNAQR	LSISEQNAQR	LSISEQNAQR2	2	3.98422e-07	3.98422e-07	2.48054e-05	0.0025	0.00193798	0.00208768	0.0020284	0	1	27418.2	20822.2	28816.3	84190.4	0.884514	3.09339	3.0403	3.16412	-7.92946	3.08741	-7.74946	Apolipoprotein B-100	8.48822e-06	0.00167785	0.931675	80105.6	4.58742	0.499753	0	1	1.75658	0.0194733	10877.1;9884.06;8149.06;6838.04;4431.03;1291.01;296.002;497.003;	10209;9060.09;8149.06;6443.52;4147.27;1224.24;38.7982;454.835;	0.891144;0.871672;0.890486;0.876767;0.86299;0.897629;0.181973;0.863399;	4672	0.89	0.89	0.887556	0.891109
D:\test_move_folder\2022053_T3_Evosep_C1_E1_PRID_31_QID_17_b37-72h_Plate2_16_7133.d	2022053_T3_Evosep_C1_E1_PRID_31_QID_17_b37-72h_Plate2_16_7133	E9Q414	E9Q414;E9Q1Y3	APOB_MOUSE	Apob	132188	92343.6	90717.2	132188	92343.6	90717.2	90717.2	LSISEQNAQR	LSISEQNAQR	LSISEQNAQR2	2	3.69534e-06	3.69534e-06	2.48054e-05	0.0030303	0.00244499	0.00208768	0.00250627	0	1	34264.3	23646.9	29305.7	70320	0.922075	3.09248	3.03949	3.14551	-7.92946	3.08314	-7.6662	Apolipoprotein B-100	8.48822e-06	0.00167785	0.92002	82218.5	5.34403	0.528565	0	0.999997	0.683735	0.0877315	13887.1;11759.1;8954.06;6839.06;6033.04;1179.01;632.005;562.004;	13887.1;11741.6;8635.65;6490.92;5959.84;626.9;202.722;534.944;	0.920015;0.943379;0.89642;0.878856;0.926811;0.779637;0.555136;0.899898;	4672	0.894545	0.89	0.88877	0.894949
D:\test_move_folder\2022053_T3_Evosep_C1_E1_PRID_31_QID_17_b13- 72h_Plate2_18_7135.d	2022053_T3_Evosep_C1_E1_PRID_31_QID_17_b13- 72h_Plate2_18_7135	E9Q414	E9Q414;E9Q1Y3	APOB_MOUSE	Apob	84435.4	78260.4	81757.4	84435.4	78260.4	81757.4	81757.4	LSISEQNAQR	LSISEQNAQR	LSISEQNAQR2	2	2.4972e-06	2.4972e-06	2.48054e-05	0.00294985	0.00242718	0.00208768	0.0025	0	1	34065.2	23441.3	24028.6	58363.5	0.959732	3.11477	3.06173	3.16779	-7.92946	3.10215	-7.65959	Apolipoprotein B-100	8.48822e-06	0.00167785	0.949366	82741.6	5.5301	0.585849	0	0.999998	1.07	0.0483766	13587.1;12310.1;8276.04;8085.05;6942.05;737.006;729.006;304.002;	13529.1;12260.1;8276.04;8085.05;6942.05;0;399.103;0;	0.961364;0.956947;0.961189;0.961053;0.940786;0.584126;0.749624;0.591409;	4699	0.899545	0.89	0.8892	0.899105
D:\test_move_folder\2022053_T3_Evosep_C1_E1_PRID_31_QID_17_c7-w1_Plate2_19_7136.d	2022053_T3_Evosep_C1_E1_PRID_31_QID_17_c7-w1_Plate2_19_7136	E9Q414	E9Q414;E9Q1Y3	APOB_MOUSE	Apob	60483.4	58383.7	59147.8	60483.4	58383.7	59147.8	59147.8	LSISEQNAQR	LSISEQNAQR	LSISEQNAQR2	2	1.05576e-06	1.05576e-06	2.48054e-05	0.0035461	0.002849	0.00208768	0.00294985	0	1	20241	16737.7	19021.7	47587.9	0.954895	3.09589	3.0429	3.14891	-7.92946	3.08198	-7.57233	Apolipoprotein B-100	8.48822e-06	0.00167785	0.958246	50638.3	5.77746	0.764672	0	0.999999	1.62731	0.0718854	8052.05;6904.05;5340.04;3639.03;3465.02;552.004;185.001;128.001;	8042.19;6858.81;5340.04;3600.64;3430.86;196.867;0;43.1847;	0.952676;0.954122;0.95923;0.975569;0.952797;0.608375;0.0164039;0.649849;	4672	0.894545	0.89	0.887664	0.895735
D:\test_move_folder\2022053_T3_Evosep_C1_E1_PRID_31_QID_17_b24-6h_Plate2_20_7137.d	2022053_T3_Evosep_C1_E1_PRID_31_QID_17_b24-6h_Plate2_20_7137	E9Q414	E9Q414;E9Q1Y3	APOB_MOUSE	Apob	56270.3	44830.3	45615.1	56270.3	44830.3	45615.1	45615.1	LSISEQNAQR	LSISEQNAQR	LSISEQNAQR2	2	1.07144e-06	1.07144e-06	2.48054e-05	0.00265957	0.00212766	0.00208768	0.0021978	0	1	15472.9	12848	15492.3	43337.4	0.93093	3.11372	3.06068	3.16672	-7.92946	3.10165	-7.63973	Apolipoprotein B-100	8.48822e-06	0.00167785	0.939551	43283.3	5.01224	0.606442	0	0.999999	1.62613	0.0297991	6641.04;5772.04;3182.02;3452.02;3464.02;530.003;212.001;51.0003;	6609.47;5772.04;3091.43;3335.18;3464.02;481.222;74.9697;0;	0.932484;0.979077;0.837711;0.86541;0.939966;0.850948;0.680095;0.264049;	4699	0.89	0.89	0.889422	0.890325
D:\test_move_folder\2022053_T3_Evosep_C1_E1_PRID_31_QID_17_a11-12h_Plate2_21_7138.d	2022053_T3_Evosep_C1_E1_PRID_31_QID_17_a11-12h_Plate2_21_7138	E9Q414	E9Q414;E9Q1Y3	APOB_MOUSE	Apob	66181.4	60992.7	55180.7	66181.4	60992.7	55180.7	55180.7	LSISEQNAQR	LSISEQNAQR	LSISEQNAQR2	2	5.30385e-07	5.30385e-07	2.48054e-05	0.00364964	0.00276243	0.00208768	0.00282486	0	1	20560.3	17685.3	20155.2	46707.4	0.936613	3.09483	3.04179	3.1479	-7.92946	3.08201	-7.59384	Apolipoprotein B-100	8.48822e-06	0.00167785	0.952666	47646.3	6.15357	0.533439	0	1	1.61721	0.02489	8144.05;7360.05;5628.04;3356.02;3816.02;1203.01;354.003;190.001;	7949.94;7297.38;5313.01;3356.02;3816.02;1203.01;134.547;190.001;	0.934068;0.951271;0.92029;0.932068;0.945755;0.978562;0.328366;0.979023;	4672	0.890455	0.89	0.888673	0.891774
D:\test_move_folder\2022054_T3_Evosep_C1_E1_PRID_31_QID_17_a82-12h_Plate3_9_7172.d	2022054_T3_Evosep_C1_E1_PRID_31_QID_17_a82-12h_Plate3_9_7172	E9Q414	E9Q414;E9Q1Y3	APOB_MOUSE	Apob	41298.4	48925.3	54132.9	41298.4	48925.3	54132.9	54132.9	LSISEQNAQR	LSISEQNAQR	LSISEQNAQR2	2	2.01596e-07	2.01596e-07	2.48054e-05	0.00307692	0.00245098	0.00208768	0.00249377	0	1	18922.1	16989.8	19490	55895.9	0.958176	3.07658	3.04123	3.1473	-7.92946	3.07832	-7.91977	Apolipoprotein B-100	8.48822e-06	0.00167785	0.97667	54267.4	5.59949	0.491252	0	1	1.31963	0.0183138	7278.05;7310.05;4523.02;4146.02;3432.02;910.008;516.003;0;	7204.76;7222.91;4494.47;4146.02;3424.25;846.554;245.503;0;	0.961762;0.955971;0.955971;0.937375;0.945876;0.874203;0.575479;0;	4645	0.895	0.89	0.893436	0.892313
D:\test_move_folder\2022053_T3_Evosep_C1_E1_PRID_31_QID_17_a6-24h_Plate1_14_7088.d	2022053_T3_Evosep_C1_E1_PRID_31_QID_17_a6-24h_Plate1_14_7088	E9Q414	E9Q414;E9Q1Y3	APOB_MOUSE	Apob	162161	106483	109440	162161	106483	109440	109440	LSISEQNAQR	LSISEQNAQR	LSISEQNAQR2	2	2.88658e-06	2.88658e-06	2.48054e-05	0.00337838	0.0026178	0.00208768	0.00269542	0	1	31881.6	28609	36246.7	102744	0.90112	3.08112	3.02809	3.13417	-7.92946	3.07403	-7.73515	Apolipoprotein B-100	8.48822e-06	0.00167785	0.939995	90370.5	5.26299	0.505657	0	0.999997	0.939684	0.0740925	13197.1;12233.1;7202.06;5723.04;6673.04;1382.01;398.003;240.002;	12754;12233.1;6894.55;5571.54;6539.52;601.151;0;33.8418;	0.905827;0.902714;0.889586;0.915179;0.917461;0.705661;0.265901;-0.0442153;	4672	0.89	0.89	0.88713	0.893163
D:\test_move_folder\2022053_T3_Evosep_C1_E1_PRID_31_QID_17_a9-12h_Plate1_22_7096.d	2022053_T3_Evosep_C1_E1_PRID_31_QID_17_a9-12h_Plate1_22_7096	E9Q414	E9Q414;E9Q1Y3	APOB_MOUSE	Apob	101705	76485.6	77219.5	101705	76485.6	77219.5	77219.5	LSISEQNAQR	LSISEQNAQR	LSISEQNAQR2	2	1e-09	0	2.48054e-05	0.00243902	0.00180505	0.00208768	0.00186567	0	1	25148.9	20451.5	24793.1	70628.9	0.944908	3.06577	3.03042	3.13647	-7.92946	3.06539	-7.96783	Apolipoprotein B-100	8.48822e-06	0.00167785	0.97216	71642.4	6.10645	0.521492	0	1	1.65487	0.0200148	9707.07;9741.05;6258.05;5819.04;4668.03;1352.01;945.006;230.002;	9455.28;9563.12;6130.49;5522.07;4668.03;1352.01;471.806;226.366;	0.931825;0.961026;0.939941;0.917417;0.940691;0.956924;0.631927;0.906404;	4645	0.89	0.89	0.886916	0.890787
D:\test_move_folder\2022053_T3_Evosep_C1_E1_PRID_31_QID_17_a2-24h_Plate1_32_7105.d	2022053_T3_Evosep_C1_E1_PRID_31_QID_17_a2-24h_Plate1_32_7105	E9Q414	E9Q414;E9Q1Y3	APOB_MOUSE	Apob	156515	94844.6	120636	156515	94844.6	120636	120636	LSISEQNAQR	LSISEQNAQR	LSISEQNAQR2	2	1e-09	0	2.48054e-05	0.00306748	0.00230415	0.00208768	0.00238663	0	1	32974.2	30232.1	39704.6	110301	0.955688	3.09433	3.04132	3.14737	-7.92946	3.07929	-7.59485	Apolipoprotein B-100	8.48822e-06	0.00167785	0.947171	91603.6	6.21832	0.609638	0	1	2.23435	0.00361284	14340.1;10720.1;8226.05;5980.04;5977.05;1963.01;488.003;0;	14340.1;10514.6;8119.55;5964.32;5763.17;1911.81;0;0;	0.954338;0.957357;0.955913;0.932473;0.940399;0.952416;0.262813;0;	4672	0.885	0.89	0.885769	0.8887
D:\test_move_folder\2022053_T3_Evosep_C1_E1_PRID_31_QID_17_A39-12_Plate1_44_7114.d	2022053_T3_Evosep_C1_E1_PRID_31_QID_17_A39-12_Plate1_44_7114	E9Q414	E9Q414;E9Q1Y3	APOB_MOUSE	Apob	72658.4	56248	50206.9	72658.4	56248	50206.9	50206.9	LSISEQNAQR	LSISEQNAQR	LSISEQNAQR2	2	4.77798e-06	4.77798e-06	2.48054e-05	0.00316456	0.00253165	0.00208768	0.00260417	0	1	17836.8	15362.4	18205.9	46301.1	0.919947	3.07937	3.02636	3.13239	-7.92946	3.06383	-7.53027	Apolipoprotein B-100	8.48822e-06	0.00167785	0.963581	45362.4	5.52452	0.613523	0	0.999996	1.23445	0.055002	6872.04;7896.05;3863.02;3113.02;3690.02;508.004;154.001;0;	6203.6;7841.42;3791.73;2867.21;3690.02;250.299;0;0;	0.872975;0.948511;0.937726;0.894461;0.949322;0.747585;0.0695387;0;	4645	0.89	0.89	0.887858	0.892549
D:\test_move_folder\2022053_T3_Evosep_C1_E1_PRID_31_QID_17_a11-24h_Plate2_23_7140.d	2022053_T3_Evosep_C1_E1_PRID_31_QID_17_a11-24h_Plate2_23_7140	E9Q414	E9Q414;E9Q1Y3	APOB_MOUSE	Apob	168595	129340	122898	168595	129340	122898	122898	LSISEQNAQR	LSISEQNAQR	LSISEQNAQR2	2	1.39834e-06	1.39834e-06	2.48054e-05	0.00294118	0.00235294	0.00208768	0.00242131	0	1	39077.3	30785.9	38530	106530	0.945928	3.12991	3.0769	3.18302	-7.92946	3.11484	-7.581	Apolipoprotein B-100	8.48822e-06	0.00167785	0.94356	108044	5.38047	0.620978	0	0.999999	2.47953	0.0156838	15047.1;13728.1;10382.1;7307.05;7928.05;944.006;280.002;550.003;	14967.1;13728.1;10382.1;7215.05;7928.05;0;80.8291;31.2641;	0.94825;0.930848;0.962519;0.918745;0.915374;0.451197;0.684619;0.463182;	4726	0.894545	0.89	0.887471	0.896124
D:\test_move_folder\2022053_T3_Evosep_C1_E1_PRID_31_QID_17_a20-12h_Plate2_25_7142.d	2022053_T3_Evosep_C1_E1_PRID_31_QID_17_a20-12h_Plate2_25_7142	E9Q414	E9Q414;E9Q1Y3	APOB_MOUSE	Apob	73696.1	68341.4	60532.7	73696.1	68341.4	60532.7	60532.7	LSISEQNAQR	LSISEQNAQR	LSISEQNAQR2	2	1.31212e-07	1.31212e-07	2.48054e-05	0.00238663	0.00184502	0.00208768	0.00191571	0	1	24507.8	21236.1	24709.4	59379.9	0.916371	3.11427	3.07895	3.1673	-7.92946	3.11238	-7.8544	Apolipoprotein B-100	8.48822e-06	0.00167785	0.967833	58895.4	5.29292	0.676282	0	1	0.989477	0.0277192	9862.07;8928.07;5852.03;4344.03;4265.03;1035.01;806.005;74.0006;	9862.07;8928.07;5717.62;4027.19;4212.2;586.395;224.642;0;	0.903265;0.938849;0.903877;0.87216;0.935526;0.798009;0.354909;0.476744;	4699	0.89	0.89	0.88614	0.893796
D:\test_move_folder\2022053_T3_Evosep_C1_E1_PRID_31_QID_17_a88-12h_Plate2_26_7143.d	2022053_T3_Evosep_C1_E1_PRID_31_QID_17_a88-12h_Plate2_26_7143	E9Q414	E9Q414;E9Q1Y3	APOB_MOUSE	Apob	99320.9	74908.2	60555.6	99320.9	74908.2	60555.6	60555.6	LSISEQNAQR	LSISEQNAQR	LSISEQNAQR2	2	2.47075e-06	2.47075e-06	2.48054e-05	0.0025	0.00183824	0.00208768	0.00191939	0	1	21509.1	17540.7	21590.6	61219.3	0.93578	3.11993	3.06688	3.17293	-7.92946	3.11148	-7.67885	Apolipoprotein B-100	8.48822e-06	0.00167785	0.927144	60988.5	5.15386	0.603639	0	0.999998	1.13649	0.00891415	8107.06;7769.05;5679.04;4350.04;3865.03;581.005;63.0004;298.002;	8061.06;7769.05;5679.04;4350.04;3720.93;229.149;0;0;	0.907115;0.961681;0.941034;0.937092;0.870094;0.551305;0.193505;0.45796;	4699	0.889545	0.89	0.886284	0.893214
D:\test_move_folder\2022053_T3_Evosep_C1_E1_PRID_31_QID_17_a3-24h_Plate2_28_7145.d	2022053_T3_Evosep_C1_E1_PRID_31_QID_17_a3-24h_Plate2_28_7145	E9Q414	E9Q414;E9Q1Y3	APOB_MOUSE	Apob	175698	141755	137091	175698	141755	137091	137091	LSISEQNAQR	LSISEQNAQR	LSISEQNAQR2	2	1.3167e-07	1.3167e-07	2.48054e-05	0.0027248	0.00220751	0.00208768	0.00227273	0	1	47503.5	37095.5	47156.8	124620	0.919384	3.09364	3.04031	3.14666	-7.92946	3.08562	-7.69361	Apolipoprotein B-100	8.48822e-06	0.00167785	0.947614	125536	5.63033	0.544202	0	1	2.51167	0.0684222	18472.1;16153.1;13360.1;9050.07;10239.1;1854.01;418.003;51.0003;	17990.3;16153.1;13360.1;8888.21;10236.2;1678.62;211.664;0;	0.896011;0.948786;0.915308;0.913;0.943749;0.830176;0.773673;0.298285;	4672	0.895	0.89	0.885827	0.897614
D:\test_move_folder\2022053_T3_Evosep_C1_E1_PRID_31_QID_17_a37-24h_Plate2_29_7146.d	2022053_T3_Evosep_C1_E1_PRID_31_QID_17_a37-24h_Plate2_29_7146	E9Q414	E9Q414;E9Q1Y3	APOB_MOUSE	Apob	217940	159424	178441	217940	159424	178441	178441	LSISEQNAQR	LSISEQNAQR	LSISEQNAQR2	2	1e-09	0	2.48054e-05	0.00273973	0.00221729	0.00208768	0.0022831	0	1	59918.9	46271.9	60288.6	159801	0.919358	3.07611	3.04081	3.14681	-7.92946	3.07413	-7.90381	Apolipoprotein B-100	8.48822e-06	0.00167785	0.96481	158821	5.69873	0.64123	0	1	1.81924	0.00488338	24196.1;20364.1;15852.1;9896.06;12972.1;2177.01;498.003;885.006;	24196.1;20281.5;15441.3;9896.06;12306.9;2177.01;171.905;885.006;	0.918989;0.928121;0.908428;0.944992;0.878201;0.928237;0.63594;0.971749;	4645	0.89	0.89	0.88638	0.893052
D:\test_move_folder\2022053_T3_Evosep_C1_E1_PRID_31_QID_17_a88-24h_Plate2_30_7147.d	2022053_T3_Evosep_C1_E1_PRID_31_QID_17_a88-24h_Plate2_30_7147	E9Q414	E9Q414;E9Q1Y3	APOB_MOUSE	Apob	188006	134760	114919	188006	134760	114919	114919	LSISEQNAQR	LSISEQNAQR	LSISEQNAQR2	2	5.39571e-05	5.39571e-05	2.48054e-05	0.00318471	0.0025974	0.00208768	0.00265252	0	1	45839.8	34384.2	43002	116290	0.900531	3.09323	3.04022	3.14624	-7.92946	3.08946	-7.85608	Apolipoprotein B-100	8.48822e-06	0.00167785	0.936228	123964	5.29264	0.5553	0	0.999951	0.932156	0.107189	18291.1;16376.1;12329.1;7522.05;9358.06;2167.01;334.002;182.001;	17559.9;16376.1;11903.9;7172.85;8915;1968.33;0;70.6574;	0.899581;0.894042;0.910859;0.898188;0.893326;0.822272;0.194563;0.738005;	4672	0.89	0.89	0.885486	0.893167
D:\test_move_folder\2022053_T3_Evosep_C1_E1_PRID_31_QID_17_a21-24h_Plate2_31_7148.d	2022053_T3_Evosep_C1_E1_PRID_31_QID_17_a21-24h_Plate2_31_7148	E9Q414	E9Q414;E9Q1Y3	APOB_MOUSE	Apob	160087	129882	152802	160087	129882	152802	152802	LSISEQNAQR	LSISEQNAQR	LSISEQNAQR2	2	0.000345304	0.00130407	2.48054e-05	0.00331126	0.00242718	0.00208768	0.00251256	0	1	52875.8	42827.7	50206.1	128854	0.921669	3.07412	3.03877	3.14483	-7.92946	3.07703	-7.934	Apolipoprotein B-100	8.48822e-06	0.00167785	0.972749	135706	5.87945	0.543206	0	0.998834	1.72349	0.00869803	19741.1;19132.1;14516.1;11780.1;11057.1;2476.02;1194.01;891.006;	19576.5;19132.1;14167.2;11780.1;10950.1;2476.02;1174.58;854.289;	0.916657;0.93295;0.913362;0.940432;0.910834;0.946524;0.900672;0.907439;	4645	0.895	0.89	0.886668	0.897007
D:\test_move_folder\2022053_T3_Evosep_C1_E1_PRID_31_QID_17_a19-24h_Plate2_32_7149.d	2022053_T3_Evosep_C1_E1_PRID_31_QID_17_a19-24h_Plate2_32_7149	E9Q414	E9Q414;E9Q1Y3	APOB_MOUSE	Apob	205608	154785	151216	205608	154785	151216	151216	LSISEQNAQR	LSISEQNAQR	LSISEQNAQR2	2	1e-09	0	2.48054e-05	0.00298507	0.00250627	0.00208768	0.00257732	0	1	43626.8	34609.5	43696.6	125091	0.889167	3.07592	3.04058	3.12897	-7.92946	3.07309	-7.80712	Apolipoprotein B-100	8.48822e-06	0.00167785	0.936183	124891	5.33898	0.551025	0	1	1.30997	0.114763	18257.1;16032.1;11893.1;8988.06;9420.06;2304.01;749.004;247.002;	17269.1;14855.4;11502.3;8632.9;9420.06;2082.25;344.718;163.173;	0.892306;0.858472;0.9241;0.909383;0.87949;0.839814;0.673261;0.539076;	4645	0.890455	0.89	0.886745	0.893304
D:\test_move_folder\2022053_T3_Evosep_C1_E1_PRID_31_QID_17_a22-24h_Plate2_33_7150.d	2022053_T3_Evosep_C1_E1_PRID_31_QID_17_a22-24h_Plate2_33_7150	E9Q414	E9Q414;E9Q1Y3	APOB_MOUSE	Apob	77543.4	61242.9	63968	77543.4	61242.9	63968	63968	LSISEQNAQR	LSISEQNAQR	LSISEQNAQR2	2	1.99402e-07	1.99402e-07	2.48054e-05	0.00273224	0.00220264	0.00208768	0.00227273	0	1	21906.8	17713.6	21053.9	58926.5	0.90508	3.10995	3.07459	3.18064	-7.92946	3.10696	-7.81578	Apolipoprotein B-100	8.48822e-06	0.00167785	0.939731	61313.4	5.45926	0.507811	0	1	1.92009	0.00447707	8605.07;7692.06;5944.04;4470.03;4431.03;1335.01;936.006;301.002;	8324.78;7692.06;5889.93;4254.43;4365.76;1335.01;202.606;104.925;	0.877661;0.914177;0.931954;0.8939;0.899254;0.922039;0.138782;0.636797;	4699	0.89	0.89	0.884854	0.894077
D:\test_move_folder\2022053_T3_Evosep_C1_E1_PRID_31_QID_17_a21b-24h_Plate2_34_7151.d	2022053_T3_Evosep_C1_E1_PRID_31_QID_17_a21b-24h_Plate2_34_7151	E9Q414	E9Q414;E9Q1Y3	APOB_MOUSE	Apob	36995.9	46208.9	46495.4	36995.9	46208.9	46495.4	46495.4	LSISEQNAQR	LSISEQNAQR	LSISEQNAQR2	2	1.20199e-05	1.20199e-05	2.48054e-05	0.003861	0.00285714	0.00208768	0.00294985	0	1	15678.3	15511.1	14278.3	40868.4	0.916167	3.1176	3.06457	3.1884	-7.92946	3.11227	-7.80281	Apolipoprotein B-100	8.48822e-06	0.00167785	0.92989	44875.4	5.28664	0.554379	0	0.999989	1.96067	0.0362239	6542.04;5669.04;3914.02;3260.02;3153.02;955.007;670.004;77.0005;	6129.6;5669.04;3879.64;3260.02;2949.31;859.38;287.324;0;	0.879084;0.943181;0.935284;0.882957;0.863372;0.816221;0.701044;0.288571;	4699	0.895	0.89	0.885495	0.900173
D:\test_move_folder\2022053_T3_Evosep_C1_E1_PRID_31_QID_17_b19-72h_Plate2_35_7152.d	2022053_T3_Evosep_C1_E1_PRID_31_QID_17_b19-72h_Plate2_35_7152	E9Q414	E9Q414;E9Q1Y3	APOB_MOUSE	Apob	160593	117394	115606	160593	117394	115606	115606	LSISEQNAQR	LSISEQNAQR	LSISEQNAQR2	2	2.09344e-06	2.09344e-06	2.48054e-05	0.00257732	0.00215054	0.00208768	0.00221239	0	1	40235.5	32549.4	39988.1	106545	0.894862	3.09839	3.06307	3.1691	-7.92946	3.09442	-7.88035	Apolipoprotein B-100	8.48822e-06	0.00167785	0.89492	107205	5.04895	0.513905	0	0.999998	1.46698	0.0225348	15632.1;15309.1;10466.1;7744.05;7243.05;1433.01;1189.01;451.003;	15341.7;14427.8;10466.1;7744.05;6781.66;1300.32;960.555;196.184;	0.910318;0.872775;0.902652;0.909706;0.856714;0.817212;0.797746;0.695484;	4672	0.885455	0.89	0.884764	0.890584
D:\test_move_folder\2022053_T3_Evosep_C1_E1_PRID_31_QID_17_D31-w5_Plate2_37_7154.d	2022053_T3_Evosep_C1_E1_PRID_31_QID_17_D31-w5_Plate2_37_7154	E9Q414	E9Q414;E9Q1Y3	APOB_MOUSE	Apob	86231.5	72887.6	67579	86231.5	72887.6	67579	67579	LSISEQNAQR	LSISEQNAQR	LSISEQNAQR2	2	1.59864e-06	1.59864e-06	2.48054e-05	0.003125	0.0025	0.00208768	0.00259067	0	1	20101.3	18048.4	21063.4	55019.2	0.913763	3.06234	3.02699	3.11535	-7.92946	3.06751	-7.98775	Apolipoprotein B-100	8.48822e-06	0.00167785	0.92855	52506.3	5.70678	0.546293	0	0.999999	1.45139	0.027264	9728.07;7512.05;5153.03;3027.02;3100.02;750.005;134.001;240.002;	8876.07;6563.55;4661.72;2699.02;2765.52;750.005;0;62.2504;	0.931449;0.89359;0.908489;0.908347;0.904402;0.944911;-0.164581;0.538862;	4618	0.89	0.89	0.882317	0.897337
D:\test_move_folder\2022053_T3_Evosep_C1_E1_PRID_31_QID_17_D37-w5_Plate2_38_7155.d	2022053_T3_Evosep_C1_E1_PRID_31_QID_17_D37-w5_Plate2_38_7155	E9Q414	E9Q414;E9Q1Y3	APOB_MOUSE	Apob	64884.1	48875.3	50543.8	64884.1	48875.3	50543.8	50543.8	LSISEQNAQR	LSISEQNAQR	LSISEQNAQR2	2	2.34168e-05	2.34168e-05	2.48054e-05	0.00308642	0.00234742	0.00208768	0.00243309	0	1	16147.1	13226.6	16367.9	45399.8	0.943598	3.07584	3.02281	3.12886	-7.92946	3.0603	-7.59798	Apolipoprotein B-100	8.48822e-06	0.00167785	0.957649	44787.3	5.27646	0.638872	0	0.999979	1.2223	0.0380616	6210.04;6419.05;4320.03;3485.02;3555.02;122.001;369.002;351.003;	5748.71;6078.37;4320.03;3400.67;3426.87;33.6777;0;215.202;	0.941002;0.932648;0.96246;0.951584;0.909032;0.545318;-0.240233;0.703392;	4645	0.884545	0.89	0.88235	0.891784
D:\test_move_folder\2022053_T3_Evosep_C1_E1_PRID_31_QID_17_D32-w5_Plate2_39_7156.d	2022053_T3_Evosep_C1_E1_PRID_31_QID_17_D32-w5_Plate2_39_7156	E9Q414	E9Q414;E9Q1Y3	APOB_MOUSE	Apob	90527.4	73830.9	74552.6	90527.4	73830.9	74552.6	74552.6	LSISEQNAQR	LSISEQNAQR	LSISEQNAQR2	2	5.08301e-06	5.08301e-06	2.48054e-05	0.0030303	0.0021645	0.00208768	0.00224215	0	1	28393.3	23568.9	28073.5	70847.6	0.919601	3.08307	3.03005	3.13608	-7.92946	3.07639	-7.71181	Apolipoprotein B-100	8.48822e-06	0.00167785	0.933472	71654.5	5.3539	0.527795	0	0.999995	0.638745	0.126945	11082.1;10209.1;7292.04;5142.03;5517.03;1029.01;587.004;195.001;	10892.1;10209.1;7292.04;4889.46;4972.48;530.499;577.199;187.01;	0.914758;0.909353;0.941185;0.882159;0.865835;0.789894;0.93317;0.865571;	4645	0.895	0.89	0.889167	0.895189
D:\test_move_folder\2022053_T3_Evosep_C1_E1_PRID_31_QID_17_A22-24_Plate2_40_7157.d	2022053_T3_Evosep_C1_E1_PRID_31_QID_17_A22-24_Plate2_40_7157	E9Q414	E9Q414;E9Q1Y3	APOB_MOUSE	Apob	184822	157106	145470	184822	157106	145470	145470	LSISEQNAQR	LSISEQNAQR	LSISEQNAQR2	2	1.39056e-06	1.39056e-06	2.48054e-05	0.00226757	0.00175747	0.00208768	0.00182815	0	1	45579.8	37626.6	41185.5	113042	0.942723	3.1113	3.05827	3.16431	-7.92946	3.10084	-7.74354	Apolipoprotein B-100	8.48822e-06	0.00167785	0.948363	125103	6.12083	0.654585	0	0.999999	1.75702	0.0195188	16046.1;16542.1;13076.1;9530.06;7752.05;2516.02;471.003;556.004;	15961.7;16542.1;13076.1;9423.07;7752.05;2516.02;0;274.118;	0.940354;0.95392;0.93145;0.962345;0.955769;0.951704;0.433104;0.78857;	4699	0.894545	0.89	0.889578	0.896135
D:\test_move_folder\2022053_T3_Evosep_C1_E1_PRID_31_QID_17_A24-12_Plate2_43_7158.d	2022053_T3_Evosep_C1_E1_PRID_31_QID_17_A24-12_Plate2_43_7158	E9Q414	E9Q414;E9Q1Y3	APOB_MOUSE	Apob	63052.4	50206.4	47202.3	63052.4	50206.4	47202.3	47202.3	LSISEQNAQR	LSISEQNAQR	LSISEQNAQR2	2	6.70392e-07	6.70392e-07	2.48054e-05	0.00217865	0.00171527	0.00208768	0.00178891	0	1	16714.5	13452.6	15974.8	44986.4	0.93714	3.11183	3.07648	3.18254	-7.92946	3.11605	-7.95537	Apolipoprotein B-100	8.48822e-06	0.00167785	0.967101	47069.3	5.95831	0.525892	0	0.999999	2.19069	0.0306549	7381.05;6225.05;3475.02;3079.02;3782.02;1071.01;332.002;254.002;	7178.76;6060.72;3475.02;3079.02;3782.02;987.147;17.5982;225.646;	0.918804;0.942944;0.964898;0.937262;0.947266;0.870841;-0.464706;0.854707;	4699	0.890455	0.89	0.890031	0.890938
D:\test_move_folder\2022053_T3_Evosep_C1_E1_PRID_31_QID_17_A40-12_Plate2_44_7159.d	2022053_T3_Evosep_C1_E1_PRID_31_QID_17_A40-12_Plate2_44_7159	E9Q414	E9Q414;E9Q1Y3	APOB_MOUSE	Apob	84434.5	68300.5	59914.8	84434.5	68300.5	59914.8	59914.8	LSISEQNAQR	LSISEQNAQR	LSISEQNAQR2	2	4.38531e-06	4.38531e-06	2.48054e-05	0.00381679	0.00278552	0.00208768	0.00286533	0	1	21875.2	18656.1	22400.6	52737.5	0.94767	3.09605	3.04303	3.16676	-7.92946	3.08258	-7.57907	Apolipoprotein B-100	8.48822e-06	0.00167785	0.942581	51500.3	5.5904	0.54654	0	0.999996	1.24184	0.0230984	8072.05;8193.06;5610.04;4051.03;4089.03;1055.01;331.003;50.0003;	8072.05;8193.06;5610.04;4051.03;4003.52;1017.54;115.265;0;	0.945533;0.949782;0.947662;0.941743;0.903036;0.884743;0.647932;-0.145898;	4672	0.894545	0.89	0.889782	0.895074
D:\test_move_folder\2022053_T3_Evosep_C1_E1_PRID_31_QID_17_D3-w5_1_Plate2_45_7160.d	2022053_T3_Evosep_C1_E1_PRID_31_QID_17_D3-w5_1_Plate2_45_7160	E9Q414	E9Q414;E9Q1Y3	APOB_MOUSE	Apob	83374.3	74522.4	73972	83374.3	74522.4	73972	73972	LSISEQNAQR	LSISEQNAQR	LSISEQNAQR2	2	1.98802e-07	1.98802e-07	2.48054e-05	0.00306748	0.00242131	0.00208768	0.00250627	0	1	26230.1	22528.2	25831	62844.5	0.937879	3.09459	3.05925	3.18296	-7.92946	3.0979	-7.947	Apolipoprotein B-100	8.48822e-06	0.00167785	0.963476	63815.4	5.72649	0.644509	0	1	0.506488	0.0850976	9908.06;10123.1;6301.05;5329.04;4218.02;1239.01;382.003;182.001;	9884.23;10123.1;6222.74;5329.04;4218.02;1239.01;0;165.274;	0.951914;0.939439;0.913048;0.927403;0.944115;0.954443;0.193349;0.839407;	4672	0.895455	0.89	0.890536	0.895899
D:\test_move_folder\2022053_T3_Evosep_C1_E1_PRID_31_QID_17_A5-12_Plate2_46_7161.d	2022053_T3_Evosep_C1_E1_PRID_31_QID_17_A5-12_Plate2_46_7161	E9Q414	E9Q414;E9Q1Y3	APOB_MOUSE	Apob	82731.8	73102.7	67935.9	82731.8	73102.7	67935.9	67935.9	LSISEQNAQR	LSISEQNAQR	LSISEQNAQR2	2	6.82048e-06	6.82048e-06	2.48054e-05	0.0031746	0.00261097	0.00208768	0.00265957	0	1	23777.1	21269.9	24042.6	60625	0.890957	3.07721	3.02416	3.13022	-7.92946	3.06849	-7.73438	Apolipoprotein B-100	8.48822e-06	0.00167785	0.942151	59955.5	4.65038	0.626792	0	0.999994	0.967801	0.0345614	10000.1;8111.06;6494.03;4743.03;4096.03;79.0006;282.002;0;	9598.52;7684.55;6494.03;4306.68;3963.81;0;229.472;0;	0.896846;0.885861;0.888284;0.848028;0.920473;-0.438028;0.801916;0;	4645	0.895	0.89	0.891605	0.891987
D:\test_move_folder\2022053_T3_Evosep_C1_E1_PRID_31_QID_17_b5- 6h_Plate3_1_7164.d	2022053_T3_Evosep_C1_E1_PRID_31_QID_17_b5- 6h_Plate3_1_7164	E9Q414	E9Q414;E9Q1Y3	APOB_MOUSE	Apob	69893.4	62127.6	53724.5	69893.4	62127.6	53724.5	53724.5	LSISEQNAQR	LSISEQNAQR	LSISEQNAQR2	2	2.5026e-05	2.5026e-05	2.48054e-05	0.00287356	0.00232558	0.00208768	0.00239808	0	1	22784.4	19233.1	20809.2	52807	0.931762	3.09944	3.04642	3.15247	-7.92946	3.09003	-7.68341	Apolipoprotein B-100	8.48822e-06	0.00167785	0.925124	57819.5	5.55635	0.464885	0	0.999977	1.53846	0.012263	9582.08;8180.05;5754.04;4971.04;4949.03;590.003;472.004;161.001;	9255.37;7775.01;5754.04;4971.04;4834.71;523.771;0;0;	0.91651;0.928401;0.960836;0.923828;0.927033;0.818266;0.0227369;-0.0787696;	4672	0.9	0.89	0.894657	0.895368
D:\test_move_folder\2022053_T3_Evosep_C1_E1_PRID_31_QID_17_b8-6h_Plate3_2_7165.d	2022053_T3_Evosep_C1_E1_PRID_31_QID_17_b8-6h_Plate3_2_7165	E9Q414	E9Q414;E9Q1Y3	APOB_MOUSE	Apob	92991.1	59912.5	69999.8	92991.1	59912.5	69999.8	69999.8	LSISEQNAQR	LSISEQNAQR	LSISEQNAQR2	2	6.61107e-07	6.61107e-07	2.48054e-05	0.0026178	0.00204918	0.00208768	0.00210084	0	1	23052.8	15650.3	17692.1	50346.5	0.865241	3.10175	3.0664	3.17244	-7.92946	3.10038	-7.81558	Apolipoprotein B-100	8.48822e-06	0.00167785	0.927477	65601.5	4.71051	0.697782	0	0.999999	1.88642	0.119342	9874.07;8398.06;6359.04;5264.04;5078.04;337.002;188.001;0;	9124.01;7810.26;6118.57;5264.04;4763.64;0;0;0;	0.850116;0.850289;0.906882;0.938765;0.863109;0.171643;0.272306;0;	4699	0.895	0.89	0.893279	0.891657
D:\test_move_folder\2022053_T3_Evosep_C1_E1_PRID_31_QID_17_b16-6h_Plate3_3_7166.d	2022053_T3_Evosep_C1_E1_PRID_31_QID_17_b16-6h_Plate3_3_7166	E9Q414	E9Q414;E9Q1Y3	APOB_MOUSE	Apob	53949.1	50842.4	59565.8	53949.1	50842.4	59565.8	59565.8	LSISEQNAQR	LSISEQNAQR	LSISEQNAQR2	2	8.63888e-07	8.63888e-07	2.48054e-05	0.00359712	0.00259067	0.00208768	0.0026455	0	1	15640.6	15566.4	16969.7	52366.8	0.899838	3.11304	3.07768	3.16607	-7.92946	3.11419	-7.89621	Apolipoprotein B-100	8.48822e-06	0.00167785	0.957153	48265.3	5.21275	0.493099	0	0.999999	1.32719	0.011356	6012.04;6603.04;3630.03;4076.03;2962.02;574.003;251.001;142.001;	5943.69;6228.25;3468.65;4060.53;2962.02;326.782;0;128.035;	0.924093;0.875324;0.902291;0.92083;0.869847;0.791999;-0.238112;0.881753;	4699	0.89	0.89	0.8935	0.885861
D:\test_move_folder\2022053_T3_Evosep_C1_E1_PRID_31_QID_17_b37-6h_Plate3_4_7167.d	2022053_T3_Evosep_C1_E1_PRID_31_QID_17_b37-6h_Plate3_4_7167	E9Q414	E9Q414;E9Q1Y3	APOB_MOUSE	Apob	76166.4	58092	52610.4	76166.4	58092	52610.4	52610.4	LSISEQNAQR	LSISEQNAQR	LSISEQNAQR2	2	1e-09	0	2.48054e-05	0.00266667	0.00183824	0.00208768	0.00222717	0	1	17130.1	14973.9	18198.4	50540.1	0.964238	3.11206	3.05905	3.18275	-7.92946	3.10045	-7.64026	Apolipoprotein B-100	8.48822e-06	0.00167785	0.94108	47573.3	5.56081	0.582289	0	1	1.46129	0.0128094	6133.04;6952.04;4045.04;4109.03;3130.02;415.004;599.004;196.002;	6133.04;6952.04;4045.04;3984.66;3020.01;402.883;196.746;65.5302;	0.977818;0.963968;0.944114;0.932307;0.921575;0.847212;0.287043;0.512254;	4699	0.899583	0.89	0.89158	0.898352
D:\test_move_folder\2022053_T3_Evosep_C1_E1_PRID_31_QID_17_b7- 6h_Plate3_5_7168.d	2022053_T3_Evosep_C1_E1_PRID_31_QID_17_b7- 6h_Plate3_5_7168	E9Q414	E9Q414;E9Q1Y3	APOB_MOUSE	Apob	92091.5	72493	64675.1	92091.5	72493	64675.1	64675.1	LSISEQNAQR	LSISEQNAQR	LSISEQNAQR2	2	3.99731e-07	3.99731e-07	2.48054e-05	0.002849	0.00222717	0.00208768	0.00229885	0	1	25589.8	20564.6	25896.8	68297	0.890927	3.11405	3.06101	3.16704	-7.92946	3.1092	-7.77091	Apolipoprotein B-100	8.48822e-06	0.00167785	0.935471	67487.6	5.43085	0.613819	0	1	1.7317	0.00693556	9119.06;10240.1;7078.04;4674.03;4895.03;1385.01;322.002;348.002;	8786.58;9725.22;7078.04;4491.37;4634.67;1385.01;48.6971;348.002;	0.899972;0.879973;0.894747;0.904245;0.873511;0.963513;-0.00703844;0.887765;	4699	0.895	0.89	0.890868	0.894076
D:\test_move_folder\2022053_T3_Evosep_C1_E1_PRID_31_QID_17_a7-12h_Plate3_6_7169.d	2022053_T3_Evosep_C1_E1_PRID_31_QID_17_a7-12h_Plate3_6_7169	E9Q414	E9Q414;E9Q1Y3	APOB_MOUSE	Apob	75711	64506.8	51655.5	75711	64506.8	51655.5	51655.5	LSISEQNAQR	LSISEQNAQR	LSISEQNAQR2	2	1.46731e-05	1.46731e-05	2.48054e-05	0.00309598	0.00239234	0.00208768	0.002457	0	1	18994.5	15705.9	18543.2	48224.9	0.912536	3.09465	3.04163	3.16535	-7.92946	3.08644	-7.74367	Apolipoprotein B-100	8.48822e-06	0.00167785	0.922552	49398.3	5.39443	0.558168	0	0.999987	1.84398	0.0934477	6752.05;7570.06;5061.04;3605.02;3420.02;613.004;293.002;208.002;	6551.21;7570.06;4873.18;3605.02;3332.61;554.365;0;27.3472;	0.948368;0.887613;0.90308;0.940323;0.891516;0.868698;0.0481666;-0.0430474;	4672	0.895	0.89	0.891162	0.893832
D:\test_move_folder\2022053_T3_Evosep_C1_E1_PRID_31_QID_17_a5-12h_Plate3_7_7170.d	2022053_T3_Evosep_C1_E1_PRID_31_QID_17_a5-12h_Plate3_7_7170	E9Q414	E9Q414;E9Q1Y3	APOB_MOUSE	Apob	88324.5	70858.6	66004.1	88324.5	70858.6	66004.1	66004.1	LSISEQNAQR	LSISEQNAQR	LSISEQNAQR2	2	2.35676e-06	2.35676e-06	2.48054e-05	0.00321543	0.00242718	0.00208768	0.00248756	0	1	18914.2	16612.9	19646.7	53790.9	0.89475	3.11188	3.05883	3.18256	-7.92946	3.10382	-7.7965	Apolipoprotein B-100	8.48822e-06	0.00167785	0.925408	51785.3	4.4644	0.507831	0	0.999998	0.799226	0.071035	7102.04;7484.06;5026.03;4299.03;3737.02;732.004;286.002;200.002;	6629.07;7259.05;5026.03;4115.48;3612.29;665.773;175.985;190.155;	0.875436;0.91205;0.895236;0.885488;0.901628;0.828275;0.683409;0.945658;	4699	0.89	0.89	0.893132	0.885484
D:\test_move_folder\2022054_T3_Evosep_C1_E1_PRID_31_QID_17_a19-12h_Plate3_23_7186.d	2022054_T3_Evosep_C1_E1_PRID_31_QID_17_a19-12h_Plate3_23_7186	E9Q414	E9Q414;E9Q1Y3	APOB_MOUSE	Apob	92948.6	77229.7	68440.4	92948.6	77229.7	68440.4	68440.4	LSISEQNAQR	LSISEQNAQR	LSISEQNAQR2	2	7.28965e-07	7.28965e-07	2.48054e-05	0.00282486	0.00227273	0.00208768	0.00233645	0	1	20663.6	18389.3	20360.5	60235.4	0.933602	3.12791	3.09255	3.18092	-7.92946	3.12645	-7.86266	Apolipoprotein B-100	8.48822e-06	0.00167785	0.962955	61132.4	5.23633	0.525799	0	0.999999	1.56227	0.0990367	6266.04;8783.07;5795.03;3943.03;3786.03;587.003;98.0007;347.003;	6266.04;8764.99;5632.6;3700.31;3786.03;230.962;0;148.389;	0.946888;0.939818;0.909151;0.855395;0.903281;0.679544;-0.519176;0.716945;	4726	0.9	0.89	0.895084	0.895434
D:\test_move_folder\2022053_T3_Evosep_C1_E1_PRID_31_QID_17_a14-12h_Plate2_5_7123.d	2022053_T3_Evosep_C1_E1_PRID_31_QID_17_a14-12h_Plate2_5_7123	E9Q414	E9Q414;E9Q1Y3	APOB_MOUSE	Apob	74785.4	59430.1	58741.1	74785.4	59430.1	58741.1	58741.1	LSISEQNAQR	LSISEQNAQR	LSISEQNAQR2	2	2.24851e-06	2.24851e-06	2.48054e-05	0.00287356	0.00232558	0.00208768	0.00239234	0	1	16844.5	15066.4	18387.5	52792.4	0.909753	3.07643	3.04108	3.12943	-7.92946	3.06862	-7.7203	Apolipoprotein B-100	8.48822e-06	0.00167785	0.933165	48362.3	5.28962	0.547091	0	0.999998	1.4809	0.0931561	7044.06;6294.04;4298.03;4364.03;3919.03;794.006;130.001;0;	6754.54;6019.61;4070.36;4102.69;3919.03;392.765;0;0;	0.916184;0.906927;0.903261;0.868144;0.872721;0.797556;-0.710201;0;	4645	0.895	0.89	0.889214	0.895115
D:\test_move_folder\2022053_T3_Evosep_C1_E1_PRID_31_QID_17_b31-72h_Plate2_17_7134.d	2022053_T3_Evosep_C1_E1_PRID_31_QID_17_b31-72h_Plate2_17_7134	E9Q414	E9Q414;E9Q1Y3	APOB_MOUSE	Apob	170487	132060	125559	170487	132060	125559	125559	LSISEQNAQR	LSISEQNAQR	LSISEQNAQR2	2	1.77271e-06	1.77271e-06	2.48054e-05	0.002849	0.0022831	0.00208768	0.00233645	0	1	45106.6	34203.2	41823.5	107630	0.890055	3.11213	3.05908	3.16513	-7.92946	3.10768	-7.77054	Apolipoprotein B-100	8.48822e-06	0.00167785	0.936856	116079	5.38601	0.544841	0	0.999998	1.17271	0.0580311	18953.1;16616.1;11770.1;9801.06;9921.06;2356.02;804.005;216.001;	17981.6;16022.6;11102.4;9233.8;9921.06;2229.47;406.148;0;	0.889618;0.90329;0.871663;0.877917;0.889919;0.894902;0.697509;-0.147678;	4699	0.895	0.89	0.890089	0.895213
D:\test_move_folder\2022053_T3_Evosep_C1_E1_PRID_31_QID_17_a10-12h_Plate2_22_7139.d	2022053_T3_Evosep_C1_E1_PRID_31_QID_17_a10-12h_Plate2_22_7139	E9Q414	E9Q414;E9Q1Y3	APOB_MOUSE	Apob	94962.5	79765.9	79607.5	94962.5	79765.9	79607.5	79607.5	LSISEQNAQR	LSISEQNAQR	LSISEQNAQR2	2	6.69974e-06	6.69974e-06	2.48054e-05	0.003125	0.00251889	0.00208768	0.00258398	0	1	25634.2	21977.7	26025.1	71241.6	0.948664	3.09408	3.04109	3.14711	-7.92946	3.08416	-7.63017	Apolipoprotein B-100	8.48822e-06	0.00167785	0.931099	70171.5	5.81681	0.6147	0	0.999994	1.7646	0.0414178	9516.07;8760.07;7358.05;5117.03;4974.04;810.005;525.003;484.003;	9516.07;8760.07;7358.05;5117.03;4926.81;772.03;27.7818;234.081;	0.951332;0.944689;0.949946;0.940333;0.935727;0.853143;0.291179;0.718137;	4672	0.894545	0.89	0.889344	0.895057
D:\test_move_folder\2022053_T3_Evosep_C1_E1_PRID_31_QID_17_a4-12h_Plate2_27_7144.d	2022053_T3_Evosep_C1_E1_PRID_31_QID_17_a4-12h_Plate2_27_7144	E9Q414	E9Q414;E9Q1Y3	APOB_MOUSE	Apob	123725	102547	86261.1	123725	102547	86261.1	86261.1	LSISEQNAQR	LSISEQNAQR	LSISEQNAQR2	2	3.279e-07	3.279e-07	2.48054e-05	0.00324675	0.00255754	0.00208768	0.00263852	0	1	39105.7	26914.3	31257.4	78196.6	0.931077	3.09417	3.05878	3.1649	-7.92946	3.09455	-7.90607	Apolipoprotein B-100	8.48822e-06	0.00167785	0.96523	97830.8	5.93089	0.47183	0	1	0.280004	0.0408702	13924.1;14572.1;10980.1;7524.05;7298.05;1540.01;552.004;239.002;	13901.3;14572.1;10632.3;7425.49;7298.05;1540.01;223.583;86.9817;	0.940863;0.940105;0.905908;0.961293;0.92156;0.934355;0.540424;0.585104;	4672	0.890455	0.89	0.885084	0.894518
D:\test_move_folder\2022053_T3_Evosep_C1_E1_PRID_31_QID_17_A81-24_Plate2_47_7162.d	2022053_T3_Evosep_C1_E1_PRID_31_QID_17_A81-24_Plate2_47_7162	E9Q414	E9Q414;E9Q1Y3	APOB_MOUSE	Apob	45092.4	63007	56398.9	45092.4	63007	56398.9	56398.9	LSISEQNAQR	LSISEQNAQR	LSISEQNAQR2	2	1e-09	0	2.48054e-05	0.00392157	0.00289855	0.00208768	0.00295858	0	1	25110.2	20015.7	17571.3	45595.9	0.89689	3.08074	3.0277	3.13375	-7.92946	3.07589	-7.81744	Apolipoprotein B-100	8.48822e-06	0.00167785	0.929572	65158.5	5.55654	0.798901	0	1	1.20098	0.0331926	10279.1;9430.06;6434.04;4735.03;6027.04;1148.01;1240.01;181.002;	9855.13;9020.01;6235.08;4276.74;6027.04;1145.55;413.302;160.843;	0.895426;0.891434;0.907098;0.852444;0.906346;0.976029;0.434346;0.820991;	4645	0.899545	0.89	0.894348	0.895075
D:\test_move_folder\2022053_T3_Evosep_C1_E1_PRID_31_QID_17_a23-12h_Plate3_8_7171.d	2022053_T3_Evosep_C1_E1_PRID_31_QID_17_a23-12h_Plate3_8_7171	E9Q414	E9Q414;E9Q1Y3	APOB_MOUSE	Apob	59501.3	42931	41169.6	59501.3	42931	41169.6	41169.6	LSISEQNAQR	LSISEQNAQR	LSISEQNAQR2	2	3.91568e-06	3.91568e-06	2.48054e-05	0.00319489	0.00263852	0.00208768	0.00271003	0	1	13727	11430.6	13938.4	38809.9	0.867436	3.07593	3.04057	3.14671	-7.92946	3.07321	-7.81974	Apolipoprotein B-100	8.48822e-06	0.00167785	0.941444	38221.3	4.69662	0.609443	0	0.999996	1.52901	0.00713472	6726.04;4750.03;3062.02;3043.02;2471.02;821.007;333.002;261.002;	6359.82;4305.17;3062.02;2931.12;2395.63;385.279;0;57.6811;	0.886586;0.841073;0.864728;0.908382;0.924025;0.755977;-0.171307;0.353151;	4645	0.895	0.89	0.892415	0.894256
D:\test_move_folder\2022054_T3_Evosep_C1_E1_PRID_31_QID_17_d38-w1_Plate3_15_7178.d	2022054_T3_Evosep_C1_E1_PRID_31_QID_17_d38-w1_Plate3_15_7178	E9Q414	E9Q414;E9Q1Y3	APOB_MOUSE	Apob	68367.7	62587.9	58790	68367.7	62587.9	58790	58790	LSISEQNAQR	LSISEQNAQR	LSISEQNAQR2	2	3.88765e-06	3.88765e-06	2.48054e-05	0.00321543	0.00250627	0.00208768	0.00258398	0	1	20242.1	16200.8	19011.5	49995.1	0.952469	3.13108	3.07808	3.18412	-7.92946	3.11514	-7.581	Apolipoprotein B-100	8.48822e-06	0.00167785	0.973048	53231.3	5.90916	0.540809	0	0.999996	0.957645	0.0283657	8067.05;7408.07;5016.04;3996.03;4440.03;659.004;230.002;306.002;	7857;7408.07;4977.03;3934.03;4284.36;606.629;205.159;112.629;	0.96572;0.941161;0.94838;0.955595;0.925341;0.860444;0.912484;0.702448;	4726	0.9	0.89	0.895253	0.895251
D:\test_move_folder\2022054_T3_Evosep_C1_E1_PRID_31_QID_17_c32-w1_Plate3_16_7179.d	2022054_T3_Evosep_C1_E1_PRID_31_QID_17_c32-w1_Plate3_16_7179	E9Q414	E9Q414;E9Q1Y3	APOB_MOUSE	Apob	74808.4	66348.1	62394.2	74808.4	66348.1	62394.2	62394.2	LSISEQNAQR	LSISEQNAQR	LSISEQNAQR2	2	1.77512e-06	1.77512e-06	2.48054e-05	0.00377358	0.00278552	0.00208768	0.00285714	0	1	22894.6	18654.1	21472.1	54888	0.89755	3.13288	3.09756	3.2036	-7.92946	3.12867	-7.78984	Apolipoprotein B-100	8.48822e-06	0.00167785	0.953486	58524.4	5.27431	0.556387	0	0.999998	1.56738	0.0121396	9109.06;7933.06;6508.04;3804.03;4871.03;1128.01;527.004;500.004;	8583.92;7933.06;6377.64;3717.92;4542.91;1019.92;357.362;271.257;	0.880615;0.89412;0.924612;0.899896;0.864919;0.843026;0.779212;0.783032;	4726	0.895455	0.89	0.894814	0.89072
D:\test_move_folder\2022054_T3_Evosep_C1_E1_PRID_31_QID_17_c31b-w1_Plate3_17_7180.d	2022054_T3_Evosep_C1_E1_PRID_31_QID_17_c31b-w1_Plate3_17_7180	E9Q414	E9Q414;E9Q1Y3	APOB_MOUSE	Apob	85115.5	76108.1	78512.7	85115.5	76108.1	78512.7	78512.7	LSISEQNAQR	LSISEQNAQR	LSISEQNAQR2	2	1.32867e-07	1.32867e-07	2.48054e-05	0.00287356	0.00229358	0.00208768	0.0023753	0	1	26137.6	21677.6	24474.9	65164.5	0.906639	3.11057	3.07524	3.16357	-7.92946	3.10792	-7.84412	Apolipoprotein B-100	8.48822e-06	0.00167785	0.960947	69591.5	5.73315	0.523574	0	1	1.42196	0.0119633	9714.07;9835.07;7454.06;4337.04;5647.04;1957.01;646.004;89.0006;	9173.4;9510.18;7454.06;4322.77;5263.32;1957.01;342.383;0;	0.884542;0.9188;0.918317;0.93309;0.889172;0.936561;0.651195;0.488527;	4699	0.9	0.89	0.894883	0.895678
D:\test_move_folder\2022054_T3_Evosep_C1_E1_PRID_31_QID_17_b40-72h_Plate3_26_7189.d	2022054_T3_Evosep_C1_E1_PRID_31_QID_17_b40-72h_Plate3_26_7189	E9Q414	E9Q414;E9Q1Y3	APOB_MOUSE	Apob	123507	70346.6	91920.9	123507	70346.6	91920.9	91920.9	LSISEQNAQR	LSISEQNAQR	LSISEQNAQR2	2	9.47465e-06	9.47465e-06	2.48054e-05	0.00307692	0.00232019	0.00208768	0.00234192	0	1	26230.9	23973	32447.6	93662.3	0.909941	3.11142	3.0584	3.16442	-7.92946	3.09896	-7.65075	Apolipoprotein B-100	8.48822e-06	0.00167785	0.926713	75717.5	5.44444	0.551265	0	0.999992	0.279177	0.0795751	10496.1;9628.06;7277.06;5465.03;3842.03;1057.01;227.002;127.001;	10123.5;9553.35;6554.05;5065.48;3842.03;1057.01;0;0;	0.918057;0.939262;0.854666;0.869294;0.905718;0.895378;-0.402588;0.277894;	4699	0.895	0.89	0.893532	0.892058
D:\test_move_folder\2022054_T3_Evosep_C1_E1_PRID_31_QID_17_b18-72h_Plate3_27_7190.d	2022054_T3_Evosep_C1_E1_PRID_31_QID_17_b18-72h_Plate3_27_7190	E9Q414	E9Q414;E9Q1Y3	APOB_MOUSE	Apob	142860	110916	112396	142860	110916	112396	112396	LSISEQNAQR	LSISEQNAQR	LSISEQNAQR2	2	6.60509e-07	6.60509e-07	2.48054e-05	0.00244499	0.00224215	0.00208768	0.00232019	0	1	39563.6	31834	39318.4	108529	0.926541	3.13046	3.0773	3.20109	-7.92946	3.11987	-7.65007	Apolipoprotein B-100	8.48822e-06	0.00167785	0.935357	109206	5.23187	0.548161	0	0.999999	2.32911	0.0321586	16782.1;13312.1;9609.07;6956.04;4780.04;1911.02;374.003;326.002;	16782.1;13312.1;9469.38;6930.09;2183.78;1775.44;187.238;77.3947;	0.910281;0.954283;0.916361;0.940507;0.724096;0.843524;0.741529;0.31416;	4726	0.899545	0.89	0.894317	0.895413
D:\test_move_folder\2022054_T3_Evosep_C1_E1_PRID_31_QID_17_c40-w1_Plate3_29_7192.d	2022054_T3_Evosep_C1_E1_PRID_31_QID_17_c40-w1_Plate3_29_7192	E9Q414	E9Q414;E9Q1Y3	APOB_MOUSE	Apob	65306.4	66616.5	71432.9	65306.4	66616.5	71432.9	71432.9	LSISEQNAQR	LSISEQNAQR	LSISEQNAQR2	2	1.99112e-07	1.99112e-07	2.48054e-05	0.00321543	0.00243309	0.00208768	0.00251889	0	1	25350.3	22308.3	24226.3	58752.5	0.938444	3.13045	3.09508	3.20116	-7.92946	3.12939	-7.85695	Apolipoprotein B-100	8.48822e-06	0.00167785	0.967771	61478.4	5.805	0.534325	0	1	0.677857	0.156975	9034.07;9351.07;7102.06;4676.03;4736.04;1176.01;565.003;273.002;	9034.07;9351.07;6965.15;4643.26;4736.04;1110.06;513.97;244.801;	0.929185;0.935737;0.954089;0.916343;0.943506;0.850788;0.879752;0.850474;	4726	0.900455	0.89	0.895027	0.896152
D:\test_move_folder\2022054_T3_Evosep_C1_E1_PRID_31_QID_17_B21-6_Plate3_32_7194.d	2022054_T3_Evosep_C1_E1_PRID_31_QID_17_B21-6_Plate3_32_7194	E9Q414	E9Q414;E9Q1Y3	APOB_MOUSE	Apob	33999.4	29096.6	32941.1	33999.4	29096.6	32941.1	32941.1	LSISEQNAQR	LSISEQNAQR	LSISEQNAQR2	2	2.0037e-05	2.0037e-05	2.48054e-05	0.00284091	0.00217391	0.00208768	0.00225225	0	1	8490.48	7861.33	9766.3	32890.8	0.904522	3.11116	3.07582	3.16419	-7.92946	3.10594	-7.82111	Apolipoprotein B-100	8.48822e-06	0.00167785	0.963828	28594.2	5.06013	0.519126	0	0.999982	0.402132	0.0599495	3465.03;3426.02;2169.02;1653.01;1927.01;481.003;322.002;219.001;	3289.02;3287.81;1913.66;1653.01;1796.16;183.37;112.665;201.091;	0.906993;0.913407;0.88501;0.859091;0.883823;0.632144;0.398446;0.89433;	4699	0.895	0.89	0.891037	0.89221
D:\test_move_folder\2022054_T3_Evosep_C1_E1_PRID_31_QID_17_a10-24h_Plate3_14_7177.d	2022054_T3_Evosep_C1_E1_PRID_31_QID_17_a10-24h_Plate3_14_7177	E9Q414	E9Q414;E9Q1Y3	APOB_MOUSE	Apob	158914	130159	129877	158914	130159	129877	129877	LSISEQNAQR	LSISEQNAQR	LSISEQNAQR2	2	3.50072e-06	3.50072e-06	2.48054e-05	0.0030581	0.00233645	0.00208768	0.00240385	0	1	37585.9	32811.6	40376.9	111298	0.904625	3.11517	3.06213	3.1682	-7.92946	3.10698	-7.67766	Apolipoprotein B-100	8.48822e-06	0.00167785	0.925506	103605	5.41578	0.57249	0	0.999997	1.74732	0.00587632	15047.1;13014.1;10209.1;7747.06;8306.06;1791.01;948.005;299.002;	14684.7;13014.1;9887.13;7498.36;7917.49;1599.28;409.069;93.1472;	0.91188;0.896647;0.904353;0.902305;0.893488;0.836938;0.690918;0.602911;	4699	0.9	0.89	0.894635	0.895872
D:\test_move_folder\2022054_T3_Evosep_C1_E1_PRID_31_QID_17_a24-12h_Plate4_10_7208.d	2022054_T3_Evosep_C1_E1_PRID_31_QID_17_a24-12h_Plate4_10_7208	E9Q414	E9Q414;E9Q1Y3	APOB_MOUSE	Apob	59418.1	58991.4	44823.8	59418.1	58991.4	44823.8	44823.8	LSISEQNAQR	LSISEQNAQR	LSISEQNAQR2	2	4.44653e-06	4.44653e-06	2.48054e-05	0.00258398	0.0018622	0.00208768	0.00194175	0	1	21388.9	18648.1	20899.8	50381.4	0.903319	3.11338	3.06035	3.18408	-7.92946	3.1056	-7.69988	Apolipoprotein B-100	8.48822e-06	0.00167785	0.930956	51560.3	5.12953	0.725097	0	0.999996	0.693882	0.0337679	8332.06;8152.07;5167.04;4195.03;4229.03;496.003;450.003;259.002;	8332.06;7956.44;5100.37;4059.46;4171.75;203.226;153.458;63.5944;	0.887216;0.906516;0.924638;0.904103;0.925317;0.657389;0.0611147;0.451773;	4699	0.9	0.89	0.894771	0.895928
D:\test_move_folder\2022054_T3_Evosep_C1_E1_PRID_31_QID_17_b26-6h_Plate3_21_7184.d	2022054_T3_Evosep_C1_E1_PRID_31_QID_17_b26-6h_Plate3_21_7184	E9Q414	E9Q414;E9Q1Y3	APOB_MOUSE	Apob	71056.4	43117	46478.2	71056.4	43117	46478.2	46478.2	LSISEQNAQR	LSISEQNAQR	LSISEQNAQR2	2	7.87168e-06	7.87168e-06	2.48054e-05	0.00250627	0.00204082	0.00208768	0.00210084	0	1	15259.4	14548.6	17716	45996.3	0.909406	3.11452	3.0615	3.16756	-7.92946	3.09994	-7.63771	Apolipoprotein B-100	8.48822e-06	0.00167785	0.934155	39618.3	5.51813	0.671474	0	0.999993	1.81211	0.0298841	6187.04;5684.04;3435.02;3293.02;2910.02;754.005;112.001;208.001;	6187.04;5637.35;3435.02;3293.02;2910.02;754.005;0;0;	0.916575;0.902181;0.90835;0.981265;0.965229;0.979959;-0.384825;-0.251473;	4699	0.890455	0.89	0.894132	0.886401
D:\test_move_folder\2022054_T3_Evosep_C1_E1_PRID_31_QID_17_b39-6h_Plate3_18_7181.d	2022054_T3_Evosep_C1_E1_PRID_31_QID_17_b39-6h_Plate3_18_7181	E9Q414	E9Q414;E9Q1Y3	APOB_MOUSE	Apob	48591.6	43150.2	46954.2	48591.6	43150.2	46954.2	46954.2	LSISEQNAQR	LSISEQNAQR	LSISEQNAQR2	2	2.99851e-06	2.99851e-06	2.48054e-05	0.00284091	0.00221239	0.00208768	0.00228833	0	1	14015.7	12148.4	14809.5	43265.2	0.9015	3.11115	3.05813	3.16416	-7.92946	3.10219	-7.67176	Apolipoprotein B-100	8.48822e-06	0.00167785	0.914878	40946.3	5.15134	0.655292	0	0.999997	1.06902	0.00772399	5816.04;5511.04;3912.03;2422.01;3069.02;956.007;447.003;96.0006;	5397.88;4741.79;3876.03;2147.64;3069.02;479.536;356.607;0;	0.904985;0.855388;0.953057;0.82721;0.925822;0.712915;0.831553;-0.19709;	4699	0.895	0.89	0.893343	0.891868
D:\test_move_folder\2022054_T3_Evosep_C1_E1_PRID_31_QID_17_b39-72h_Plate3_25_7188.d	2022054_T3_Evosep_C1_E1_PRID_31_QID_17_b39-72h_Plate3_25_7188	E9Q414	E9Q414;E9Q1Y3	APOB_MOUSE	Apob	118979	99585.6	100971	118979	99585.6	100971	100971	LSISEQNAQR	LSISEQNAQR	LSISEQNAQR2	2	1.38753e-06	1.38753e-06	2.48054e-05	0.00309598	0.00248139	0.00208768	0.00255754	0	1	37325.5	29344.2	34837.4	90177	0.911195	3.12872	3.0757	3.19951	-7.92946	3.11863	-7.71256	Apolipoprotein B-100	8.48822e-06	0.00167785	0.932752	96617.6	5.5705	0.524262	0	0.999999	1.48854	0.00840102	14375.1;13252.1;10282.1;7286.04;7021.04;1300.01;281.002;631.004;	14375.1;12764.4;10186.1;7184.32;6831.82;1239.23;0;593.12;	0.90797;0.89766;0.932707;0.920068;0.906316;0.877105;0.201325;0.836363;	4726	0.9	0.89	0.89601	0.894926
D:\test_move_folder\2022054_T3_Evosep_C1_E1_PRID_31_QID_17_b31-6h_Plate4_4_7202.d	2022054_T3_Evosep_C1_E1_PRID_31_QID_17_b31-6h_Plate4_4_7202	E9Q414	E9Q414;E9Q1Y3	APOB_MOUSE	Apob	40243.2	29514.6	33504.5	40243.2	29514.6	33504.5	33504.5	LSISEQNAQR	LSISEQNAQR	LSISEQNAQR2	2	8.70259e-07	8.70259e-07	2.48054e-05	0.00288184	0.00233645	0.00208768	0.00240964	0	1	11138.6	11149.1	12899.3	37363.1	0.927133	3.09467	3.05933	3.16537	-7.92946	3.09157	-7.91324	Apolipoprotein B-100	8.48822e-06	0.00167785	0.952088	32263.2	5.33898	0.755053	0	0.999999	1.16082	0.0644483	4431.03;4070.03;2698.02;2152.02;2192.01;268.002;110.001;110.001;	4431.03;4009.51;2698.02;2141.31;2192.01;214.318;0;33.8605;	0.915677;0.934018;0.935715;0.912835;0.939597;0.761593;0.57708;0.607361;	4672	0.890455	0.89	0.894096	0.887645
D:\test_move_folder\2022054_T3_Evosep_C1_E1_PRID_31_QID_17_a37-12h_Plate3_22_7185.d	2022054_T3_Evosep_C1_E1_PRID_31_QID_17_a37-12h_Plate3_22_7185	E9Q414	E9Q414;E9Q1Y3	APOB_MOUSE	Apob	106311	91742	83468.7	106311	91742	83468.7	83468.7	LSISEQNAQR	LSISEQNAQR	LSISEQNAQR2	2	1.949e-07	1.949e-07	2.48054e-05	0.00297619	0.00239234	0.00208768	0.00247525	0	1	40227.3	28427.9	28239	66236.3	0.934685	3.114	3.06098	3.16702	-7.92946	3.10123	-7.6418	Apolipoprotein B-100	8.48822e-06	0.00167785	0.934069	94355.6	5.72758	0.535831	0	1	1.04721	0.0325566	15892.1;14684.1;9651.07;7502.05;7657.04;1866.01;167.001;929.009;	15892.1;14684.1;9651.07;7502.05;7626.84;1728.3;0;456.946;	0.944645;0.927175;0.92971;0.94914;0.907921;0.844332;-0.373968;0.690858;	4699	0.905	0.89	0.895954	0.898325
D:\test_move_folder\2022054_T3_Evosep_C1_E1_PRID_31_QID_17_a12-24h_Plate3_13_7176.d	2022054_T3_Evosep_C1_E1_PRID_31_QID_17_a12-24h_Plate3_13_7176	E9Q414	E9Q414;E9Q1Y3	APOB_MOUSE	Apob	119649	112392	116315	119649	112392	116315	116315	LSISEQNAQR	LSISEQNAQR	LSISEQNAQR2	2	1.24369e-06	1.24369e-06	2.48054e-05	0.00390625	0.00294985	0.00208768	0.0030303	0	1	38349.4	33505.3	38182.4	97737.1	0.940546	3.11143	3.05837	3.16443	-7.92946	3.09961	-7.61595	Apolipoprotein B-100	8.48822e-06	0.00167785	0.945018	98164.6	5.53639	0.561409	0	0.999999	2.00644	0.0971968	15115.1;12993.1;10552.1;7537.06;7392.06;1275.01;703.004;321.002;	14948.2;12938.2;10462.9;7537.06;7247.61;1118.81;668.969;137.896;	0.945264;0.955472;0.915349;0.921418;0.913994;0.800338;0.88897;0.672244;	4699	0.9	0.89	0.893863	0.896406
D:\test_move_folder\2022054_T3_Evosep_C1_E1_PRID_31_QID_17_D15-w5_Plate3_35_7197.d	2022054_T3_Evosep_C1_E1_PRID_31_QID_17_D15-w5_Plate3_35_7197	E9Q414	E9Q414;E9Q1Y3	APOB_MOUSE	Apob	57064.4	54964.3	62366.6	57064.4	54964.3	62366.6	62366.6	LSISEQNAQR	LSISEQNAQR	LSISEQNAQR2	2	1.58884e-06	1.58884e-06	2.48054e-05	0.00320513	0.00247525	0.00208768	0.00254453	0	1	21206.9	17809.6	19468.1	49666.4	0.916313	3.09334	3.05799	3.16403	-7.92946	3.09081	-7.80559	Apolipoprotein B-100	8.48822e-06	0.00167785	0.952366	54102.4	5.2678	0.489516	0	0.999999	1.23094	0.149876	8247.05;7409.04;5821.04;5487.04;4271.03;800.005;252.002;78.0006;	8144.79;7338.29;5723.78;5223.29;4271.03;533.508;90.6549;0;	0.924793;0.925576;0.89237;0.875182;0.872415;0.783399;0.53005;-0.130528;	4672	0.895	0.89	0.894087	0.891162
D:\test_move_folder\2022054_T3_Evosep_C1_E1_PRID_31_QID_17_D3-w5_2_Plate3_33_7195.d	2022054_T3_Evosep_C1_E1_PRID_31_QID_17_D3-w5_2_Plate3_33_7195	E9Q414	E9Q414;E9Q1Y3	APOB_MOUSE	Apob	81681.5	78371.2	73800.6	81681.5	78371.2	73800.6	73800.6	LSISEQNAQR	LSISEQNAQR	LSISEQNAQR2	2	1.96147e-07	1.96147e-07	2.48054e-05	0.003125	0.0025	0.00208768	0.00259067	0	1	25253.9	22508.7	25827	62971.8	0.916207	3.12909	3.07606	3.19978	-7.92946	3.12684	-7.82381	Apolipoprotein B-100	8.48822e-06	0.00167785	0.946796	61574.4	5.4976	0.779266	0	1	1.55748	0.0580086	9743.07;9143.07;6701.04;5099.03;4989.03;648.004;1292.01;515.003;	9743.07;8936.41;6574.39;5099.03;4887.81;613.499;828.093;296.409;	0.925192;0.91252;0.907902;0.917436;0.91308;0.875879;0.78124;0.674961;	4726	0.9	0.89	0.8941	0.895561
D:\test_move_folder\2022054_T3_Evosep_C1_E1_PRID_31_QID_17_c39-w1_Plate3_28_7191.d	2022054_T3_Evosep_C1_E1_PRID_31_QID_17_c39-w1_Plate3_28_7191	E9Q414	E9Q414;E9Q1Y3	APOB_MOUSE	Apob	78981.5	71733.3	74577.9	78981.5	71733.3	74577.9	74577.9	LSISEQNAQR	LSISEQNAQR	LSISEQNAQR2	2	1.32246e-07	1.32246e-07	2.48054e-05	0.00320513	0.00260417	0.00208768	0.00269542	0	1	28115.3	21449.4	24235.9	59104.5	0.947339	3.13085	3.07783	3.18387	-7.92946	3.11392	-7.55101	Apolipoprotein B-100	8.48822e-06	0.00167785	0.96743	68565.4	5.75463	0.752317	0	1	1.44303	0.0300867	10363.1;10684.1;7385.05;5636.04;6718.05;1569.01;600.005;553.004;	10187.8;10670.2;7257.39;5376.81;6718.05;720.397;56.6756;553.004;	0.947904;0.956349;0.9333;0.924148;0.946406;0.734324;-0.217219;0.983878;	4726	0.904545	0.89	0.894429	0.900164
D:\test_move_folder\2022054_T3_Evosep_C1_E1_PRID_31_QID_17_a6-12h_Plate4_9_7207.d	2022054_T3_Evosep_C1_E1_PRID_31_QID_17_a6-12h_Plate4_9_7207	E9Q414	E9Q414;E9Q1Y3	APOB_MOUSE	Apob	102664	88795.8	71513.2	102664	88795.8	71513.2	71513.2	LSISEQNAQR	LSISEQNAQR	LSISEQNAQR2	2	1.29364e-05	1.29364e-05	2.48054e-05	0.00304878	0.00235849	0.00208768	0.00242131	0	1	24536.6	21358.2	25350.2	64945.9	0.900365	3.11155	3.0762	3.16459	-7.92946	3.10651	-7.76531	Apolipoprotein B-100	8.48822e-06	0.00167785	0.937844	62861.5	5.58352	0.618548	0	0.999988	1.42482	0.195756	9466.07;9457.06;6168.04;4314.04;3976.03;819.007;464.002;124.001;	9466.07;8998.58;6071.97;4296.57;3703.76;772.369;418.556;0;	0.891627;0.89014;0.92914;0.940086;0.892802;0.907775;0.823995;-0.725789;	4699	0.895455	0.89	0.894217	0.891894
D:\test_move_folder\2022054_T3_Evosep_C1_E1_PRID_31_QID_17_a40-12h_Plate4_8_7206.d	2022054_T3_Evosep_C1_E1_PRID_31_QID_17_a40-12h_Plate4_8_7206	E9Q414	E9Q414;E9Q1Y3	APOB_MOUSE	Apob	71970.4	54497.9	56128	71970.4	54497.9	56128	56128	LSISEQNAQR	LSISEQNAQR	LSISEQNAQR2	2	2.04953e-05	2.04953e-05	2.48054e-05	0.00306748	0.00235294	0.00208768	0.00243902	0	1	15782.2	14710.4	17869.4	58432.5	0.941336	3.09763	3.04461	3.16833	-7.92946	3.07913	-7.57492	Apolipoprotein B-100	8.48822e-06	0.00167785	0.957255	51607.3	4.8618	0.672981	0	0.999982	1.63051	0.00659412	5346.04;5628.04;4910.04;3425.02;3809.02;295.002;549.004;78.0005;	5333.81;5538.32;4910.04;3425.02;3809.02;18.3243;262.821;0;	0.905421;0.960578;0.958646;0.942139;0.930539;-0.259831;0.694547;-0.131693;	4672	0.895	0.89	0.893667	0.891751
D:\test_move_folder\2022054_T3_Evosep_C1_E1_PRID_31_QID_17_a25-12h_Plate4_7_7205.d	2022054_T3_Evosep_C1_E1_PRID_31_QID_17_a25-12h_Plate4_7_7205	E9Q414	E9Q414;E9Q1Y3	APOB_MOUSE	Apob	87533.8	78780.1	66546.1	87533.8	78780.1	66546.1	66546.1	LSISEQNAQR	LSISEQNAQR	LSISEQNAQR2	2	7.31005e-07	7.31005e-07	2.48054e-05	0.00358423	0.00268817	0.00208768	0.00277008	0	1	23103.9	19661.9	22345.2	60394.9	0.940677	3.0948	3.04178	3.14783	-7.92946	3.07974	-7.6406	Apolipoprotein B-100	8.48822e-06	0.00167785	0.930595	62445.5	5.87981	0.500791	0	0.999999	1.04193	0.00894693	8406.07;8758.07;6001.04;3832.02;4141.04;1206.01;183.001;325.002;	8406.07;8758.07;5939.75;3798.63;4141.04;1164.88;81.9658;267.781;	0.919726;0.959985;0.941858;0.945385;0.941402;0.90646;0.755674;0.831679;	4672	0.9	0.89	0.893486	0.896557
D:\test_move_folder\2022054_T3_Evosep_C1_E1_PRID_31_QID_17_a8-12h_Plate4_6_7204.d	2022054_T3_Evosep_C1_E1_PRID_31_QID_17_a8-12h_Plate4_6_7204	E9Q414	E9Q414;E9Q1Y3	APOB_MOUSE	Apob	83155.5	77145.9	67532.8	83155.5	77145.9	67532.8	67532.8	LSISEQNAQR	LSISEQNAQR	LSISEQNAQR2	2	2.98307e-06	2.98307e-06	2.48054e-05	0.00302115	0.00232558	0.00208768	0.00239808	0	1	22268.5	19307	22707.9	59939.1	0.929613	3.11308	3.06005	3.1661	-7.92946	3.09681	-7.54703	Apolipoprotein B-100	8.48822e-06	0.00167785	0.956062	58779.3	5.78912	0.565067	0	0.999997	0.121466	0.0831783	9021.07;7201.05;6441.04;4328.03;4807.04;896.007;655.005;88.0006;	9021.07;7078.61;6168.83;4328.03;4807.04;495.132;655.005;0;	0.944674;0.900767;0.940688;0.966646;0.956146;0.798623;0.972361;-0.31553;	4699	0.899545	0.89	0.895444	0.89515
D:\test_move_folder\2022054_T3_Evosep_C1_E1_PRID_31_QID_17_D13-w5_Plate3_34_7196.d	2022054_T3_Evosep_C1_E1_PRID_31_QID_17_D13-w5_Plate3_34_7196	E9Q414	E9Q414;E9Q1Y3	APOB_MOUSE	Apob	86044.5	63792.3	63369.1	86044.5	63792.3	63369.1	63369.1	LSISEQNAQR	LSISEQNAQR	LSISEQNAQR2	2	1.46935e-06	1.46935e-06	2.48054e-05	0.00363636	0.00293255	0.00208768	0.0030303	0	1	19683.3	17241.6	21205.7	56348.7	0.903645	3.13038	3.07732	3.18337	-7.92946	3.1216	-7.6817	Apolipoprotein B-100	8.48822e-06	0.00167785	0.945313	52303.3	5.20062	0.625447	0	0.999999	1.85934	0.0820401	7606.06;7307.04;5354.03;2696.02;3291.02;887.007;303.002;210.001;	7135.06;7194.23;5354.03;1310.38;3222.92;823.407;181.775;48.4602;	0.871757;0.941979;0.894631;0.736388;0.922435;0.840314;0.344904;0.314265;	4726	0.895	0.89	0.892046	0.892119
D:\test_move_folder\2022054_T3_Evosep_C1_E1_PRID_31_QID_17_c4-w1_Plate3_30_7193.d	2022054_T3_Evosep_C1_E1_PRID_31_QID_17_c4-w1_Plate3_30_7193	E9Q414	E9Q414;E9Q1Y3	APOB_MOUSE	Apob	89034.5	75861.6	72296.7	89034.5	75861.6	72296.7	72296.7	LSISEQNAQR	LSISEQNAQR	LSISEQNAQR2	2	2.56343e-05	2.56343e-05	2.48054e-05	0.00342466	0.0025974	0.00208768	0.0027027	0	1	25359.9	20825.8	24237.2	61696.4	0.914272	3.12895	3.0759	3.18197	-7.92946	3.1145	-7.57265	Apolipoprotein B-100	8.48822e-06	0.00167785	0.933139	64554.5	5.55113	0.795424	0	0.999977	0.532217	0.185702	10095.1;9661.07;5836.03;5009.04;5966.04;714.005;380.003;544.004;	10035.3;9661.07;5663.59;5009.04;5826.04;710.365;100.924;231.429;	0.91462;0.954743;0.844622;0.924323;0.939806;0.980865;0.455966;0.652156;	4726	0.9	0.89	0.894627	0.895961
D:\test_move_folder\2022054_T3_Evosep_C1_E1_PRID_31_QID_17_b6-6h_Plate4_2_7200.d	2022054_T3_Evosep_C1_E1_PRID_31_QID_17_b6-6h_Plate4_2_7200	E9Q414	E9Q414;E9Q1Y3	APOB_MOUSE	Apob	55000.4	48013.1	45669.9	55000.4	48013.1	45669.9	45669.9	LSISEQNAQR	LSISEQNAQR	LSISEQNAQR2	2	2.23345e-06	2.23345e-06	2.48054e-05	0.00268817	0.00218341	0.00208768	0.00225225	0	1	19661.7	14838.2	16406.9	43356.6	0.892719	3.07756	3.04219	3.16592	-7.92946	3.07753	-7.84928	Apolipoprotein B-100	8.48822e-06	0.00167785	0.958798	51957.4	5.5165	0.755451	0	0.999998	1.19788	0.0227239	7368.04;7471.05;5739.05;4328.03;4369.02;727.005;575.004;338.002;	6532.64;7471.05;5657.97;4235.04;4343.08;668.083;239.043;83.0013;	0.822318;0.92099;0.936673;0.930954;0.937143;0.904514;0.674844;0.519822;	4645	0.900455	0.89	0.894477	0.896239
D:\test_move_folder\2022054_T3_Evosep_C1_E1_PRID_31_QID_17_b13-6h_Plate4_1_7199.d	2022054_T3_Evosep_C1_E1_PRID_31_QID_17_b13-6h_Plate4_1_7199	E9Q414	E9Q414;E9Q1Y3	APOB_MOUSE	Apob	73457.4	57588.2	57876.4	73457.4	57588.2	57876.4	57876.4	LSISEQNAQR	LSISEQNAQR	LSISEQNAQR2	2	2.3615e-05	2.3615e-05	2.48054e-05	0.00232558	0.00186567	0.00208768	0.00193424	0	1	27601.3	20855.9	23925.2	62920	0.928633	3.09565	3.04263	3.14866	-7.92946	3.08641	-7.67224	Apolipoprotein B-100	8.48822e-06	0.00167785	0.925961	72587.5	5.58252	0.561168	0	0.999979	0.76524	0.1229	11428.1;9851.07;6769.06;5029.03;5705.03;1268.01;367.002;307.002;	11400.1;9665.66;6535.51;5029.03;5349.37;1188.2;57.736;120.304;	0.960177;0.915757;0.892654;0.915913;0.861704;0.910887;-0.0832306;0.72689;	4672	0.9	0.89	0.895015	0.895485
D:\test_move_folder\2022054_T3_Evosep_C1_E1_PRID_31_QID_17_a26-12h_Plate4_5_7203.d	2022054_T3_Evosep_C1_E1_PRID_31_QID_17_a26-12h_Plate4_5_7203	E9Q414	E9Q414;E9Q1Y3	APOB_MOUSE	Apob	69063.7	66373.8	53985.8	69063.7	66373.8	53985.8	53985.8	LSISEQNAQR	LSISEQNAQR	LSISEQNAQR2	2	9.35623e-07	9.35623e-07	2.48054e-05	0.00334448	0.00250627	0.00208768	0.00258398	0	1	18962.2	16784.6	18386.2	52240.8	0.900778	3.13056	3.07747	3.18352	-7.92946	3.12265	-7.67694	Apolipoprotein B-100	8.48822e-06	0.00167785	0.92683	53877.3	5.03154	0.567006	0	0.999999	1.0136	0.0516923	7351.06;6906.05;5114.03;3654.03;4540.03;767.006;405.003;178.002;	7351.06;6717.89;4893.23;3425.2;4274.76;687.382;202.095;62.9645;	0.897575;0.913065;0.888721;0.863451;0.896668;0.803089;0.71674;0.792817;	4726	0.9	0.89	0.893924	0.895609
D:\test_move_folder\2022054_T3_Evosep_C1_E1_PRID_31_QID_17_b30-6h_Plate4_3_7201.d	2022054_T3_Evosep_C1_E1_PRID_31_QID_17_b30-6h_Plate4_3_7201	E9Q414	E9Q414;E9Q1Y3	APOB_MOUSE	Apob	60210.4	45995.5	43934.8	60210.4	45995.5	43934.8	43934.8	LSISEQNAQR	LSISEQNAQR	LSISEQNAQR2	2	1.86025e-05	1.86025e-05	2.48054e-05	0.00307692	0.00248139	0.00208768	0.00255754	0	1	17988.7	14582.6	17311.6	44269.7	0.880791	3.11149	3.05848	3.19996	-7.92946	3.1072	-7.77759	Apolipoprotein B-100	8.48822e-06	0.00167785	0.942211	46001.3	5.16774	0.585328	0	0.999983	1.70643	0.00728696	6712.04;7504.06;4559.03;3068.02;2953.02;824.006;463.003;296.002;	6397.57;7244.22;4346.91;3068.02;2811.42;739.46;235.858;51.214;	0.876844;0.888524;0.873714;0.923912;0.852962;0.868554;0.688783;0.204463;	4699	0.895	0.89	0.893723	0.891802
D:\test_move_folder\2022054_T3_Evosep_C1_E1_PRID_31_QID_17_a39-12h_Plate3_10_7173.d	2022054_T3_Evosep_C1_E1_PRID_31_QID_17_a39-12h_Plate3_10_7173	E9Q414	E9Q414;E9Q1Y3	APOB_MOUSE	Apob	75513.3	62261.6	53623.7	75513.3	62261.6	53623.7	53623.7	LSISEQNAQR	LSISEQNAQR	LSISEQNAQR2	2	7.3193e-06	7.3193e-06	2.48054e-05	0.00390625	0.00282486	0.00208768	0.00289855	0	1	17219.3	14792.3	17828.3	52531.5	0.883217	3.11342	3.06042	3.18413	-7.92946	3.10804	-7.71718	Apolipoprotein B-100	8.48822e-06	0.00167785	0.92984	50737.3	4.88728	0.603011	0	0.999993	1.48196	0.0391642	7295.04;5899.04;4559.03;3978.03;3922.03;443.004;329.002;57.0003;	7295.04;5464.78;4459.52;3723.79;3821.02;228.776;0;22.1861;	0.896911;0.836853;0.917629;0.839888;0.9116;0.795569;-0.165682;0.735345;	4699	0.895	0.89	0.893534	0.890851
D:\test_move_folder\2022054_T3_Evosep_C1_E1_PRID_31_QID_17_a39-24h_Plate3_11_7174.d	2022054_T3_Evosep_C1_E1_PRID_31_QID_17_a39-24h_Plate3_11_7174	E9Q414	E9Q414;E9Q1Y3	APOB_MOUSE	Apob	131909	110320	102089	131909	110320	102089	102089	LSISEQNAQR	LSISEQNAQR	LSISEQNAQR2	2	1e-09	0	2.48054e-05	0.00285714	0.00221239	0.00208768	0.0022831	0	1	40569.1	33071.1	39860.6	99136.6	0.935096	3.11293	3.05991	3.16595	-7.92946	3.10392	-7.64802	Apolipoprotein B-100	8.48822e-06	0.00167785	0.947683	100899	5.71645	0.604375	0	1	2.10967	0.023959	16254.1;14645.1;10009.1;6903.04;7323.04;1629.01;371.003;207.001;	15914.9;14645.1;10009.1;6771.17;7323.04;1521.39;0;50.83;	0.926157;0.934754;0.949811;0.928577;0.953025;0.869738;0.240133;0.409854;	4699	0.899545	0.89	0.894201	0.895459
D:\test_move_folder\2022054_T3_Evosep_C1_E1_PRID_31_QID_17_B40-6h_Plate3_19_7182.d	2022054_T3_Evosep_C1_E1_PRID_31_QID_17_B40-6h_Plate3_19_7182	E9Q414	E9Q414;E9Q1Y3	APOB_MOUSE	Apob	59084.6	46418.9	49121	59084.6	46418.9	49121	49121	LSISEQNAQR	LSISEQNAQR	LSISEQNAQR2	2	1.51165e-05	1.51165e-05	2.48054e-05	0.00277778	0.00214133	0.00208768	0.00220264	0	1	18455.7	14262.3	16854	44610.8	0.905813	3.09719	3.06185	3.1679	-7.92946	3.09684	-7.85146	Apolipoprotein B-100	8.48822e-06	0.00167785	0.970177	48850.4	5.75015	0.483911	0	0.999986	1.38165	0.0757158	7724.05;7208.05;4681.03;3540.02;3625.02;750.005;477.004;55.0003;	7129.17;6970.12;4356.4;3311.02;3446.68;750.005;111.893;0;	0.893561;0.919935;0.903268;0.90409;0.923615;0.940728;0.463163;0.00232246;	4672	0.9	0.89	0.894447	0.895247
D:\test_move_folder\2022054_T3_Evosep_C1_E1_PRID_31_QID_17_b18-6h_Plate3_20_7183.d	2022054_T3_Evosep_C1_E1_PRID_31_QID_17_b18-6h_Plate3_20_7183	E9Q414	E9Q414;E9Q1Y3	APOB_MOUSE	Apob	73025	51127.8	58014.3	73025	51127.8	58014.3	58014.3	LSISEQNAQR	LSISEQNAQR	LSISEQNAQR2	2	5.38323e-07	5.38323e-07	2.48054e-05	0.00293255	0.00232019	0.00208768	0.00239808	0	1	18524.4	15486.3	18965	54779.9	0.939696	3.09769	3.04467	3.15076	-7.92946	3.08496	-7.60955	Apolipoprotein B-100	8.48822e-06	0.00167785	0.942977	53507.3	5.10556	0.498521	0	1	1.44904	0.0238713	7141.04;6993.04;4972.03;4318.03;1041.01;1388.01;233.002;119.001;	7141.04;6456.32;4927.02;4122.7;51.4064;1255.97;71.2786;0;	0.965089;0.926736;0.919875;0.884758;0.320323;0.877313;0.527126;0.403382;	4672	0.895	0.89	0.895221	0.890177
D:\test_move_folder\2022054_T3_Evosep_C1_E1_PRID_31_QID_17_d20-w1_Plate4_15_7213.d	2022054_T3_Evosep_C1_E1_PRID_31_QID_17_d20-w1_Plate4_15_7213	E9Q414	E9Q414;E9Q1Y3	APOB_MOUSE	Apob	59426.4	56626.1	59147.5	59426.4	56626.1	59147.5	59147.5	LSISEQNAQR	LSISEQNAQR	LSISEQNAQR2	2	7.2721e-07	7.2721e-07	2.48054e-05	0.00314465	0.00255754	0.00208768	0.00265252	0	1	24173.6	19907.6	21416.6	54606.9	0.912559	3.11169	3.05865	3.18242	-7.92946	3.10442	-7.70581	Apolipoprotein B-100	8.48822e-06	0.00167785	0.915809	61636.5	5.20957	0.510698	0	0.999999	1.27284	0.0294212	10056.1;8218.06;6346.04;4932.03;4182.03;1042.01;595.004;321.003;	10056.1;7889;6228.56;4515.15;2352.98;552.704;564.108;163.206;	0.894117;0.924891;0.926712;0.941858;0.766379;0.781974;0.869214;0.776375;	4699	0.9	0.89	0.894646	0.89556
D:\test_move_folder\2022054_T3_Evosep_C1_E1_PRID_31_QID_17_d37-w1_Plate4_14_7212.d	2022054_T3_Evosep_C1_E1_PRID_31_QID_17_d37-w1_Plate4_14_7212	E9Q414	E9Q414;E9Q1Y3	APOB_MOUSE	Apob	54042.2	50708.6	56184.8	54042.2	50708.6	56184.8	56184.8	LSISEQNAQR	LSISEQNAQR	LSISEQNAQR2	2	1e-09	0	2.48054e-05	0.0031348	0.00251889	0.00208768	0.00261097	0	1	22618	18664.3	20513.5	47991.9	0.930545	3.1136	3.07826	3.16663	-7.92946	3.10966	-7.81049	Apolipoprotein B-100	8.48822e-06	0.00167785	0.951018	52915.3	5.37998	0.620251	0	1	1.30793	0.139765	8152.06;8078.07;6452.04;3423.02;3641.02;646.004;181.001;324.002;	8087.88;8078.07;6452.04;3319;3641.02;321.781;0;245.193;	0.939906;0.941584;0.90499;0.914595;0.940232;0.734491;-0.635359;0.773718;	4699	0.9	0.89	0.893583	0.895712
D:\test_move_folder\2022054_T3_Evosep_C1_E1_PRID_31_QID_17_b17-6h_Plate4_20_7218.d	2022054_T3_Evosep_C1_E1_PRID_31_QID_17_b17-6h_Plate4_20_7218	E9Q414	E9Q414;E9Q1Y3	APOB_MOUSE	Apob	64311	44021.6	53675.4	64311	44021.6	53675.4	53675.4	LSISEQNAQR	LSISEQNAQR	LSISEQNAQR2	2	1.46294e-06	1.46294e-06	2.48054e-05	0.00262467	0.00209205	0.00208768	0.0021645	0	1	19216.1	16415.9	19870.7	55091.3	0.933779	3.11055	3.07515	3.19891	-7.92946	3.10886	-7.89523	Apolipoprotein B-100	8.48822e-06	0.00167785	0.96112	53276.4	5.07392	0.61744	0	0.999999	1.70779	0.0417068	8029.05;6919.04;4268.03;3749.03;3272.02;470.004;529.003;174.001;	8029.05;6919.04;4268.03;3557.4;3272.02;112.806;222.64;55.9503;	0.949058;0.921323;0.925227;0.896154;0.908134;0.411106;0.255085;0.641082;	4699	0.895	0.89	0.891984	0.8941
D:\test_move_folder\2022054_T3_Evosep_C1_E1_PRID_31_QID_17_B25-6h_Plate4_18_7216.d	2022054_T3_Evosep_C1_E1_PRID_31_QID_17_B25-6h_Plate4_18_7216	E9Q414	E9Q414;E9Q1Y3	APOB_MOUSE	Apob	77583.5	57824.4	59987.1	77583.5	57824.4	59987.1	59987.1	LSISEQNAQR	LSISEQNAQR	LSISEQNAQR2	2	1.07221e-06	1.07221e-06	2.48054e-05	0.00299401	0.00226757	0.00208768	0.00234192	0	1	19504.9	18894.7	22106.6	60005.2	0.93611	3.09296	3.05765	3.16367	-7.92946	3.09134	-7.90709	Apolipoprotein B-100	8.48822e-06	0.00167785	0.967458	52943.4	5.35658	0.632395	0	0.999999	1.81647	0.0505765	7396.05;7442.05;5048.03;3496.02;3264.02;902.006;405.003;75.0006;	7335.41;7121.45;5048.03;3395.42;3242.72;355.396;118.799;22.9011;	0.950897;0.923918;0.931824;0.876765;0.939407;0.628684;0.497945;0.608714;	4672	0.89	0.89	0.893691	0.886945
D:\test_move_folder\2022054_T3_Evosep_C1_E1_PRID_31_QID_17_B20-6h_Plate4_19_7217.d	2022054_T3_Evosep_C1_E1_PRID_31_QID_17_B20-6h_Plate4_19_7217	E9Q414	E9Q414;E9Q1Y3	APOB_MOUSE	Apob	58089.4	50193.6	50931.5	58089.4	50193.6	50931.5	50931.5	LSISEQNAQR	LSISEQNAQR	LSISEQNAQR2	2	6.61232e-07	6.61232e-07	2.48054e-05	0.00320513	0.002457	0.00208768	0.00254453	0	1	21560.7	18758.7	21624.4	51498.2	0.930039	3.09455	3.05919	3.16524	-7.92946	3.09384	-7.83791	Apolipoprotein B-100	8.48822e-06	0.00167785	0.967107	51346.4	5.30454	0.478363	0	0.999999	2.29995	0.0533271	7830.05;8654.07;5260.04;4760.03;3998.03;825.006;172.001;70.0006;	7781.54;8520.51;5258.65;4760.03;3998.03;739.654;19.1257;0;	0.943654;0.90332;0.953185;0.917946;0.9377;0.834657;-0.0385101;-0.465386;	4672	0.9	0.89	0.893931	0.897007
D:\test_move_folder\2022054_T3_Evosep_C1_E1_PRID_31_QID_17_B19-6h_Plate4_17_7215.d	2022054_T3_Evosep_C1_E1_PRID_31_QID_17_B19-6h_Plate4_17_7215	E9Q414	E9Q414;E9Q1Y3	APOB_MOUSE	Apob	55767.8	49229.2	49484.1	55767.8	49229.2	49484.1	49484.1	LSISEQNAQR	LSISEQNAQR	LSISEQNAQR2	2	1.98024e-07	1.98024e-07	2.48054e-05	0.00338983	0.00252525	0.00208768	0.00261097	0	1	17074.2	14840.2	16419.4	44948.7	0.915095	3.11135	3.07601	3.16442	-7.92946	3.1099	-7.87585	Apolipoprotein B-100	8.48822e-06	0.00167785	0.962391	46741.3	5.50407	0.55775	0	1	1.23549	0.0280566	6754.04;6426.04;4103.02;3243.02;3688.02;1307.01;204.001;217.002;	6545.18;6426.04;4103.02;3106.29;3688.02;1202.42;55.9422;101.4;	0.883875;0.923333;0.951995;0.896968;0.921479;0.865888;0.281746;0.724104;	4699	0.895455	0.89	0.89388	0.893164
D:\test_move_folder\2022054_T3_Evosep_C1_E1_PRID_31_QID_17_c31-w1_Plate4_16_7214.d	2022054_T3_Evosep_C1_E1_PRID_31_QID_17_c31-w1_Plate4_16_7214	E9Q414	E9Q414;E9Q1Y3	APOB_MOUSE	Apob	64949.4	66158.7	70356.6	64949.4	66158.7	70356.6	70356.6	LSISEQNAQR	LSISEQNAQR	LSISEQNAQR2	2	1e-09	0	2.48054e-05	0.0033557	0.00271739	0.00208768	0.00276243	0	1	29106.9	24337.9	24255.6	56130.8	0.923482	3.13108	3.09573	3.20176	-7.92946	3.12995	-7.90367	Apolipoprotein B-100	8.48822e-06	0.00167785	0.955758	67357.4	5.13797	0.533424	0	1	1.31337	0.119634	11411.1;10346.1;7527.05;4346.03;5501.04;1273.01;228.002;133.001;	11411.1;10168.8;7527.05;3975.63;5501.04;1125.9;218.368;133.001;	0.944322;0.899611;0.924136;0.852993;0.921372;0.818353;0.895433;0.919852;	4726	0.9	0.89	0.894224	0.89499
D:\test_move_folder\2022054_T3_Evosep_C1_E1_PRID_31_QID_17_a9-24h_Plate4_13_7211.d	2022054_T3_Evosep_C1_E1_PRID_31_QID_17_a9-24h_Plate4_13_7211	E9Q414	E9Q414;E9Q1Y3	APOB_MOUSE	Apob	157600	136007	138019	157600	136007	138019	138019	LSISEQNAQR	LSISEQNAQR	LSISEQNAQR2	2	3.29521e-07	3.29521e-07	2.48054e-05	0.00293255	0.00240964	0.00208768	0.00248139	0	1	50386.8	40055.1	46602.6	125688	0.882257	3.09532	3.05996	3.16602	-7.92946	3.09005	-7.74533	Apolipoprotein B-100	8.48822e-06	0.00167785	0.950432	135894	5.21503	0.528933	0	1	1.28998	0.0513513	20482.1;18269.1;13597.1;10865.1;9762.06;1956.01;509.003;0;	19583.2;17206.6;13597.1;10382;9207.94;1734.83;408.355;0;	0.900938;0.864189;0.878217;0.887371;0.874435;0.825325;0.742596;0;	4672	0.9	0.89	0.894553	0.895813
D:\test_move_folder\2022054_T3_Evosep_C1_E1_PRID_31_QID_17_a5-24h_Plate4_11_7209.d	2022054_T3_Evosep_C1_E1_PRID_31_QID_17_a5-24h_Plate4_11_7209	E9Q414	E9Q414;E9Q1Y3	APOB_MOUSE	Apob	156228	117114	115641	156228	117114	115641	115641	LSISEQNAQR	LSISEQNAQR	LSISEQNAQR2	2	0.000381679	0.00143079	2.48054e-05	0.00420168	0.00325733	0.00208768	0.00331126	0	1	38053.4	31421	37335.8	99653.5	0.93284	3.09623	3.06091	3.16694	-7.92946	3.09772	-7.86515	Apolipoprotein B-100	8.48822e-06	0.00167785	0.973812	101569	5.95443	0.696766	0	0.9987	2.60545	0.0791529	13573.1;14196.1;10677.1;6734.04;7360.05;1921.01;765.006;296.002;	13547.6;13933.2;10572.6;6734.04;7360.05;1921.01;389.809;258.131;	0.936048;0.930798;0.931419;0.960417;0.937961;0.942182;0.387275;0.835364;	4672	0.895455	0.89	0.89418	0.890733
D:\test_move_folder\2022054_T3_Evosep_C1_E1_PRID_31_QID_17_D16-w5_Plate4_35_7232.d	2022054_T3_Evosep_C1_E1_PRID_31_QID_17_D16-w5_Plate4_35_7232	E9Q414	E9Q414;E9Q1Y3	APOB_MOUSE	Apob	72080.4	65577	63071	72080.4	65577	63071	63071	LSISEQNAQR	LSISEQNAQR	LSISEQNAQR2	2	1.88815e-05	1.88815e-05	2.48054e-05	0.00316456	0.00255102	0.00208768	0.00263852	0	1	19451.3	17340.5	20207.3	52758.2	0.924061	3.13122	3.09587	3.20191	-7.92946	3.12885	-7.82135	Apolipoprotein B-100	8.48822e-06	0.00167785	0.962565	50784.4	4.93411	0.612363	0	0.999983	1.43957	0.0385274	7760.05;6919.05;4993.03;3580.03;3926.03;382.003;302.002;167.001;	7739.08;6919.05;4793.2;3287.09;3888.21;156.204;0;36.1302;	0.937446;0.930268;0.893491;0.865842;0.933799;0.625407;0.389243;0.354229;	4726	0.9	0.89	0.895225	0.894314
D:\test_move_folder\2022054_T3_Evosep_C1_E1_PRID_31_QID_17_D14-w5_Plate4_34_7231.d	2022054_T3_Evosep_C1_E1_PRID_31_QID_17_D14-w5_Plate4_34_7231	E9Q414	E9Q414;E9Q1Y3	APOB_MOUSE	Apob	83347.5	70241.7	63274	83347.5	70241.7	63274	63274	LSISEQNAQR	LSISEQNAQR	LSISEQNAQR2	2	2.29867e-05	2.29867e-05	2.48054e-05	0.00371747	0.00280899	0.00208768	0.00290698	0	1	21786.1	18354.4	21349.9	57597.5	0.957725	3.12871	3.07569	3.19945	-7.92946	3.1152	-7.58486	Apolipoprotein B-100	8.48822e-06	0.00167785	0.961847	58774.3	5.57578	0.500627	0	0.999979	1.95143	0.0325811	8529.05;7186.05;6262.05;4305.02;4589.03;690.006;212.001;134.001;	8529.05;7130.05;6127.05;4277.02;4533.03;227.804;93.337;48.4134;	0.9473;0.960722;0.96875;0.94529;0.929906;0.604295;0.696995;0.677385;	4726	0.9	0.89	0.896324	0.894586
D:\test_move_folder\2022054_T3_Evosep_C1_E1_PRID_31_QID_17_D4-w5_Plate4_33_7230.d	2022054_T3_Evosep_C1_E1_PRID_31_QID_17_D4-w5_Plate4_33_7230	E9Q414	E9Q414;E9Q1Y3	APOB_MOUSE	Apob	97171.6	87814.5	78602.6	97171.6	87814.5	78602.6	78602.6	LSISEQNAQR	LSISEQNAQR	LSISEQNAQR2	2	1.19256e-06	1.19256e-06	2.48054e-05	0.0035461	0.00259067	0.00208768	0.00266667	0	1	28521.4	25243	27865.6	69682.7	0.909718	3.1458	3.09275	3.23414	-7.92946	3.1383	-7.65123	Apolipoprotein B-100	8.48822e-06	0.00167785	0.908793	71322.5	4.87539	0.784799	0	0.999999	1.37948	0.0441387	11815.1;10046.1;7076.04;5616.04;5870.04;864.006;587.004;281.002;	11815.1;10046.1;6660.21;4998.5;5758.29;857.127;281.354;116.418;	0.928488;0.927816;0.849122;0.855863;0.89597;0.946932;0.776458;0.728358;	4753	0.9	0.89	0.897171	0.89275
D:\test_move_folder\2022054_T3_Evosep_C1_E1_PRID_31_QID_17_B32-6_Plate4_32_7229.d	2022054_T3_Evosep_C1_E1_PRID_31_QID_17_B32-6_Plate4_32_7229	E9Q414	E9Q414;E9Q1Y3	APOB_MOUSE	Apob	54417	37852	41393.2	54417	37852	41393.2	41393.2	LSISEQNAQR	LSISEQNAQR	LSISEQNAQR2	2	8.69585e-07	8.69585e-07	2.48054e-05	0.00343643	0.00260417	0.00208768	0.00269542	0	1	12168.7	12172.9	14579.7	38945.4	0.940114	3.14953	3.09649	3.20252	-7.92946	3.13702	-7.62989	Apolipoprotein B-100	8.48822e-06	0.00167785	0.943262	32505.3	5.58667	0.521124	0	0.999999	0.779553	0.0545274	4881.04;4235.03;3184.02;2379.02;2313.02;430.003;140.001;0;	4787.66;4197.03;3184.02;2379.02;2313.02;218.038;0;0;	0.955215;0.909413;0.957877;0.954961;0.96789;0.775049;-0.476044;0;	4753	0.894545	0.89	0.895192	0.889853
D:\test_move_folder\2022054_T3_Evosep_C1_E1_PRID_31_QID_17_A26-12_Plate4_31_7228.d	2022054_T3_Evosep_C1_E1_PRID_31_QID_17_A26-12_Plate4_31_7228	E9Q414	E9Q414;E9Q1Y3	APOB_MOUSE	Apob	52010.4	56815.3	53980.6	52010.4	56815.3	53980.6	53980.6	LSISEQNAQR	LSISEQNAQR	LSISEQNAQR2	2	1.03155e-05	1.03155e-05	2.48054e-05	0.00383142	0.0027933	0.00208768	0.00285714	0	1	23820	18354.9	17611.2	42298.9	0.916807	3.13026	3.0949	3.20096	-7.92946	3.13108	-7.8479	Apolipoprotein B-100	8.48822e-06	0.00167785	0.965125	57211.4	5.45271	0.532751	0	0.999991	0.765972	0.118363	8878.07;9407.07;5842.04;4971.03;5115.04;1163.01;227.001;99.0006;	8878.07;9099.87;5842.04;4658.66;4711.19;1106.84;204.494;32.8617;	0.922518;0.906967;0.923455;0.879708;0.86712;0.909134;0.869484;0.654288;	4726	0.900455	0.89	0.896727	0.894232
D:\test_move_folder\2022054_T3_Evosep_C1_E1_PRID_31_QID_17_c8- w1_Plate4_30_7227.d	2022054_T3_Evosep_C1_E1_PRID_31_QID_17_c8- w1_Plate4_30_7227	E9Q414	E9Q414;E9Q1Y3	APOB_MOUSE	Apob	64714.4	66432.2	64736.6	64714.4	66432.2	64736.6	64736.6	LSISEQNAQR	LSISEQNAQR	LSISEQNAQR2	2	1e-09	0	2.48054e-05	0.00248756	0.00183824	0.00208768	0.00191571	0	1	25734.6	22535.1	22892.5	60943.4	0.94049	3.13005	3.09471	3.18307	-7.92946	3.13371	-7.9687	Apolipoprotein B-100	8.48822e-06	0.00167785	0.934874	68509.6	6.00033	0.515323	0	1	2.17537	0.0213568	10122.1;9606.07;6414.05;5554.04;5297.04;924.005;180.001;241.002;	10059.4;9606.07;6069.16;5272.46;5259.04;924.005;32.6448;0;	0.947718;0.949332;0.914514;0.930666;0.952179;0.951563;0.124815;0.319223;	4726	0.905455	0.89	0.897449	0.899151
D:\test_move_folder\2022054_T3_Evosep_C1_E1_PRID_31_QID_17_c41-w1_Plate4_29_7226.d	2022054_T3_Evosep_C1_E1_PRID_31_QID_17_c41-w1_Plate4_29_7226	E9Q414	E9Q414;E9Q1Y3	APOB_MOUSE	Apob	105182	104325	94474.1	105182	104325	94474.1	94474.1	LSISEQNAQR	LSISEQNAQR	LSISEQNAQR2	2	1.3908e-06	1.3908e-06	2.48054e-05	0.003861	0.00301205	0.00208768	0.00309598	0	1	44496.3	34516.6	36524.2	82220.6	0.954427	3.11129	3.07593	3.18201	-7.92946	3.11224	-7.90955	Apolipoprotein B-100	8.48822e-06	0.00167785	0.971393	100167	5.84091	0.591548	0	0.999999	1.20508	0.0785562	18184.1;14592.1;11928.1;7874.05;9085.07;1927.01;586.005;233.002;	18184.1;14459.1;11853.1;7617.79;9085.07;1170.39;0;0;	0.95919;0.952467;0.949511;0.910966;0.937584;0.79832;-0.0128665;0.58593;	4699	0.905	0.89	0.898352	0.898362
D:\test_move_folder\2022054_T3_Evosep_C1_E1_PRID_31_QID_17_c33-w1_Plate4_28_7225.d	2022054_T3_Evosep_C1_E1_PRID_31_QID_17_c33-w1_Plate4_28_7225	E9Q414	E9Q414;E9Q1Y3	APOB_MOUSE	Apob	79439	71898.9	72952.7	79439	71898.9	72952.7	72952.7	LSISEQNAQR	LSISEQNAQR	LSISEQNAQR2	2	1.71776e-06	1.71776e-06	2.48054e-05	0.00282486	0.00227273	0.00208768	0.00235294	0	1	24387.1	21020.7	22532	59720.5	0.898083	3.13105	3.09571	3.20174	-7.92946	3.13107	-7.87102	Apolipoprotein B-100	8.48822e-06	0.00167785	0.963851	64637.4	5.32772	0.546845	0	0.999998	1.87191	0.0181724	9699.07;9150.07;6122.03;5066.04;4985.03;1267.01;749.005;92.0005;	9699.07;8873.93;5814.05;4851.84;4621.15;1174.75;482.686;35.2215;	0.918644;0.882282;0.887899;0.891115;0.843661;0.873477;0.409795;0.690694;	4726	0.9	0.89	0.895997	0.894176
D:\test_move_folder\2022054_T3_Evosep_C1_E1_PRID_31_QID_17_b15-72h_Plate4_27_7224.d	2022054_T3_Evosep_C1_E1_PRID_31_QID_17_b15-72h_Plate4_27_7224	E9Q414	E9Q414;E9Q1Y3	APOB_MOUSE	Apob	107685	88432.1	90341.9	107685	88432.1	90341.9	90341.9	LSISEQNAQR	LSISEQNAQR	LSISEQNAQR2	2	3.95056e-07	3.95056e-07	2.48054e-05	0.00294118	0.00230947	0.00208768	0.00239234	0	1	31134.7	25635.7	28971.3	72365.6	0.885523	3.11383	3.07849	3.18456	-7.92946	3.11081	-7.78729	Apolipoprotein B-100	8.48822e-06	0.00167785	0.944948	77769.6	5.37073	0.679597	0	1	1.97072	0.007548	12196.1;11922.1;8093.06;6129.04;6454.04;1077.01;459.003;232.001;	11408;11922.1;7804.64;6129.04;6404.12;930.456;236.6;0;	0.8678;0.897768;0.892721;0.957141;0.911788;0.817485;0.771172;0.190455;	4699	0.900455	0.89	0.896487	0.894796
D:\test_move_folder\2022054_T3_Evosep_C1_E1_PRID_31_QID_17_B25-72h_Plate4_25_7223.d	2022054_T3_Evosep_C1_E1_PRID_31_QID_17_B25-72h_Plate4_25_7223	E9Q414	E9Q414;E9Q1Y3	APOB_MOUSE	Apob	131499	105179	105242	131499	105179	105242	105242	LSISEQNAQR	LSISEQNAQR	LSISEQNAQR2	2	3.25938e-07	3.25938e-07	2.48054e-05	0.00239808	0.00185874	0.00208768	0.00194175	0	1	43129.3	32028.7	38161.3	92644.8	0.945314	3.11246	3.05943	3.16548	-7.92946	3.0968	-7.54334	Apolipoprotein B-100	8.48822e-06	0.00167785	0.959235	104706	5.89841	0.547936	0	1	1.4754	0.0106024	15361.1;16674.1;11142.1;8789.05;8519.05;1678.01;110.001;378.003;	15361.1;16674.1;11094.1;8789.05;8519.05;1658.68;0;111.232;	0.95632;0.931918;0.950209;0.940787;0.940034;0.923595;0.142339;0.544357;	4699	0.904545	0.89	0.897129	0.898792
D:\test_move_folder\2022054_T3_Evosep_C1_E1_PRID_31_QID_17_b15-6h_Plate4_21_7219.d	2022054_T3_Evosep_C1_E1_PRID_31_QID_17_b15-6h_Plate4_21_7219	E9Q414	E9Q414;E9Q1Y3	APOB_MOUSE	Apob	55816	44247.4	45536.6	55816	44247.4	45536.6	45536.6	LSISEQNAQR	LSISEQNAQR	LSISEQNAQR2	2	0.000530786	0.000136758	2.48054e-05	0.00258398	0.00212314	0.00208768	0.00219298	0	1	13318.5	12775.1	13566.9	40052.6	0.900086	3.11273	3.07736	3.1658	-7.92946	3.1164	-7.94177	Apolipoprotein B-100	8.48822e-06	0.00167785	0.934959	39319.3	4.81091	0.602639	0	0.999878	0.178948	0.0701892	4955.03;5215.03;3829.02;2184.02;3822.02;93.0006;25.0001;77.0006;	4728.95;4862.37;3727.21;2184.02;3376.9;0;0;0;	0.913509;0.87486;0.915965;0.968783;0.827076;-0.47208;-0.47208;-0.188161;	4699	0.89	0.89	0.892667	0.887666
D:\test_move_folder\2022054_T3_Evosep_C1_E1_PRID_31_QID_17_a3-12h_Plate4_23_7221.d	2022054_T3_Evosep_C1_E1_PRID_31_QID_17_a3-12h_Plate4_23_7221	E9Q414	E9Q414;E9Q1Y3	APOB_MOUSE	Apob	102387	88889.6	77960.4	102387	88889.6	77960.4	77960.4	LSISEQNAQR	LSISEQNAQR	LSISEQNAQR2	2	8.00331e-06	8.00331e-06	2.48054e-05	0.00303951	0.00231481	0.00208768	0.00239234	0	1	30596	24536.9	28711.4	79205.5	0.918421	3.10984	3.05683	3.16287	-7.92946	3.09393	-7.54097	Apolipoprotein B-100	8.48822e-06	0.00167785	0.971814	84404.6	5.36047	0.538711	0	0.999993	0.861047	0.174436	12469.1;11198.1;7876.05;5710.04;6703.05;490.002;757.005;326.002;	11977.4;11106.9;7511.72;5293.91;6703.05;160.661;302.065;190.315;	0.910334;0.935088;0.906672;0.891196;0.958847;0.646324;0.317965;0.717329;	4699	0.9	0.89	0.895546	0.895264
D:\test_move_folder\2022054_T3_Evosep_C1_E1_PRID_31_QID_17_a38-12h_Plate4_22_7220.d	2022054_T3_Evosep_C1_E1_PRID_31_QID_17_a38-12h_Plate4_22_7220	E9Q414	E9Q414;E9Q1Y3	APOB_MOUSE	Apob	90877.6	78577.3	74856.4	90877.6	78577.3	74856.4	74856.4	LSISEQNAQR	LSISEQNAQR	LSISEQNAQR2	2	1.79586e-06	1.79586e-06	2.48054e-05	0.00359712	0.00273224	0.00208768	0.00280112	0	1	26195.5	24722.6	28669.2	73545.3	0.912393	3.095	3.04195	3.148	-7.92946	3.08392	-7.71466	Apolipoprotein B-100	8.48822e-06	0.00167785	0.919841	67199.5	5.66071	0.504607	0	0.999998	1.57389	0.0112276	10357.1;9310.07;6883.06;5337.04;6038.04;1107.01;337.002;265.002;	10357.1;9227.16;6611.23;5250.85;5854.04;1051.47;0;124.599;	0.921504;0.923511;0.882605;0.929309;0.890073;0.944592;0.0863882;0.763511;	4672	0.9	0.89	0.89387	0.896795
D:\test_move_folder\2022053_T3_Evosep_C1_E1_PRID_31_QID_17_d35-w1_Plate1_11_7085.d	2022053_T3_Evosep_C1_E1_PRID_31_QID_17_d35-w1_Plate1_11_7085	P22599	P22599	A1AT2_MOUSE	Serpina1b	269917	201661	203449	269917	201661	203449	203449	LSISGDYNLK	LSISGDYNLK	LSISGDYNLK1	1	0.00186071	0.080803	0.00163079	0.00347222	0.00280112	0.00208768	0.00289017	0	1	283.213	215.635	261.908	230.273	0.911481	5.39459	5.35922	5.44765	34.1833	5.41631	34.2404	Alpha-1-antitrypsin 1-2	0.0015532	0.00167785	0.855826	249.005	1.92943	0.26236	1.2426	0.931574	1.02322	0.27101	541.008;265.004;0;109.001;236.004;54.0007;438.008;289.005;116.001;27.0004;0;0;	38.2643;265.004;0;0;0;18.2085;90.802;159.223;0;0;0;0;	-0.216611;0.927897;0;-0.745188;0.443673;0.67256;0.177275;0.763992;0.509325;-0.0365709;0;0;	8207	1.44545	1.445	1.44553	1.44436
D:\test_move_folder\2022053_T3_Evosep_C1_E1_PRID_31_QID_17_d36-w1_1_Plate1_10_7084.d	2022053_T3_Evosep_C1_E1_PRID_31_QID_17_d36-w1_1_Plate1_10_7084	P22599	P22599	A1AT2_MOUSE	Serpina1b	288207	214299	200938	288207	214299	200938	200938	LSISGDYNLK	LSISGDYNLK	LSISGDYNLK1	1	0.00729927	0.363849	0.00163079	0.00359712	0.00288184	0.00208768	0.00299401	0	1	17.4002	13.0133	16.7981	345.617	0.0626121	5.41075	5.35775	5.44612	34.1833	5.424	34.2655	Alpha-1-antitrypsin 1-2	0.0015532	0.00167785	0.884125	358.006	1.1836	0.0689809	1.04696	0.752554	1.29101	0.663898	150.002;14.0002;146.002;0;0;310.005;330.006;70.0014;169.003;132.002;0;0;	150.002;0;0;0;0;17.4002;43.8009;0;90.8012;0;0;0;	0.849706;-0.328633;0.0769996;0;0;0.0626121;0.263485;0.109544;0.69094;-0.354712;0;0;	8234	1.44	1.445	1.44519	1.43961
D:\test_move_folder\2022053_T3_Evosep_C1_E1_PRID_31_QID_17_b22-6h_Plate1_1_7075.d	2022053_T3_Evosep_C1_E1_PRID_31_QID_17_b22-6h_Plate1_1_7075	P22599	P22599	A1AT2_MOUSE	Serpina1b	339529	295409	163299	339529	295409	163299	163299	LSISGDYNLK	LSISGDYNLK	LSISGDYNLK1	1	0.00206398	0.0348724	0.00163079	0.00248139	0.00204918	0.00208768	0.00209644	0	1	191.004	145.067	148.783	661.342	0.789322	5.3279	5.23952	5.36323	34.1833	5.30852	34.589	Alpha-1-antitrypsin 1-2	0.0015532	0.00167785	0.693663	849.015	1.50736	0.426824	1.31361	0.969598	1.05699	0.20013	816.013;191.004;135.002;0;65.0014;145.002;187.003;244.003;168.002;109.001;0;0;	177.728;191.004;45.7674;0;0;0;46.0715;65.8758;0;62.6543;0;0;	0.102359;0.789322;0.656678;0;0.194545;0.381138;0.194267;0.543631;0.352674;0.783183;0;0;	8099	1.445	1.445	1.445	1.44474
D:\test_move_folder\2022053_T3_Evosep_C1_E1_PRID_31_QID_17_b23-6h_Plate1_2_7076.d	2022053_T3_Evosep_C1_E1_PRID_31_QID_17_b23-6h_Plate1_2_7076	P22599	P22599	A1AT2_MOUSE	Serpina1b	388896	345741	247762	388896	345741	247762	247762	LSISGDYNLK	LSISGDYNLK	LSISGDYNLK1	1	0.000330142	0.0023346	0.00163079	0.00260417	0.00212314	0.00208768	0.00217391	0	1	928.82	832.743	954.604	1271.36	0.938876	5.44519	5.39217	5.55124	34.1833	5.4424	34.2282	Alpha-1-antitrypsin 1-2	0.0015532	0.00167785	0.958661	1237.02	2.6232	0.0547976	2.34904	0.997914	1.3796	0.57295	556.007;822.011;65.0009;70.0011;208.004;252.003;458.007;303.004;203.003;59.0007;0;54.0007;	0;822.011;0;24.5094;0;106.809;404.629;136.337;19.3074;0;0;0;	0.257357;0.974742;0.398556;0.571401;0.125935;0.662852;0.827397;0.762201;0.123563;0.276059;0;-0.166396;	8288	1.44542	1.445	1.44443	1.44568
D:\test_move_folder\2022053_T3_Evosep_C1_E1_PRID_31_QID_17_b11- 6h_Plate1_3_7077.d	2022053_T3_Evosep_C1_E1_PRID_31_QID_17_b11- 6h_Plate1_3_7077	P22599	P22599	A1AT2_MOUSE	Serpina1b	336379	289121	243440	336379	289121	243440	243440	LSISGDYNLK	LSISGDYNLK	LSISGDYNLK1	1	0.00232498	0.0535168	0.00163079	0.0026178	0.0021692	0.00208768	0.00223214	0	1	538.534	474.979	532.722	688.498	0.812337	5.46076	5.39002	5.51376	34.1833	5.43745	34.5258	Alpha-1-antitrypsin 1-2	0.0015532	0.00167785	0.718817	696.01	2.35137	0.345456	1.58937	0.954258	1.40564	0.447185	328.006;464.009;0;11.0002;134.002;98.0013;147.002;289.004;94.0014;54.0007;0;25.0004;	94.6157;464.009;0;0;49.463;25.0621;51.4214;0;0;0;0;0;	0.611923;0.838698;0;0.202666;0.646972;0.650639;0.660352;0.0891687;-0.0988511;-0.255423;0;0.435997;	8315	1.44545	1.445	1.44474	1.44546
D:\test_move_folder\2022053_T3_Evosep_C1_E1_PRID_31_QID_17_ a13- 12h_Plate1_4_7078.d	2022053_T3_Evosep_C1_E1_PRID_31_QID_17_ a13- 12h_Plate1_4_7078	P22599	P22599	A1AT2_MOUSE	Serpina1b	353372	305304	253276	353372	305304	253276	253276	LSISGDYNLK	LSISGDYNLK	LSISGDYNLK1	1	0.00663664	0.211966	0.00163079	0.00346021	0.00257732	0.00208768	0.00265252	0	1	515.77	480.226	565.177	845.964	0.884285	5.46323	5.37486	5.4986	34.1833	5.44622	34.5347	Alpha-1-antitrypsin 1-2	0.0015532	0.00167785	0.584935	772.011	1.60493	0.0435727	2.37833	0.840033	1.6886	0.566085	129.003;340.007;32.0007;0;0;233.004;336.005;510.009;60.0009;0;0;39.0007;	0;340.007;0;0;0;175.763;134.877;473.433;49.0839;0;0;0;	-0.238726;0.917056;0.579134;0;0;0.820891;0.707691;0.883855;0.811076;0;0;0.579134;	8315	1.445	1.445	1.44432	1.44499
D:\test_move_folder\2022053_T3_Evosep_C1_E1_PRID_31_QID_17_a85-12h_Plate1_5_7079.d	2022053_T3_Evosep_C1_E1_PRID_31_QID_17_a85-12h_Plate1_5_7079	P22599	P22599	A1AT2_MOUSE	Serpina1b	318004	260181	285211	318004	260181	285211	285211	LSISGDYNLK	LSISGDYNLK	LSISGDYNLK1	1	0.000349528	0.000874341	0.00163079	0.00361011	0.0027027	0.00208768	0.00280112	0	1	1053.64	862.051	1046.77	870.305	0.857952	5.44591	5.3929	5.48125	34.1833	5.42606	34.4792	Alpha-1-antitrypsin 1-2	0.0015532	0.00167785	0.653291	876.015	3.06165	0.616183	2.71857	0.99922	1.2657	0.200297	299.006;888.013;144.002;153.002;320.004;213.004;544.008;468.006;104.002;82.0011;0;0;	111.508;770.414;49.8849;153.002;100.189;183.033;218.487;106.873;39.9335;0;0;0;	0.734869;0.896457;0.708908;0.855566;0.660221;0.804115;0.737206;0.505997;0.638256;-0.149171;0;0;	8288	1.445	1.445	1.44502	1.44473
D:\test_move_folder\2022053_T3_Evosep_C1_E1_PRID_31_QID_17_a81-12h_Plate1_6_7080.d	2022053_T3_Evosep_C1_E1_PRID_31_QID_17_a81-12h_Plate1_6_7080	P22599	P22599	A1AT2_MOUSE	Serpina1b	296772	213477	241816	296772	213477	241816	241816	LSISGDYNLK	LSISGDYNLK	LSISGDYNLK1	1	0.00107383	0.0104967	0.00163079	0.00318471	0.00240385	0.00208768	0.00246305	0	1	408.219	289.217	374.522	954.171	0.705507	5.46481	5.42948	5.50016	34.1833	5.46775	34.3853	Alpha-1-antitrypsin 1-2	0.0015532	0.00167785	0.972779	1040.02	2.36427	0.293686	2.04729	0.990696	1.03456	0.278175	1003.01;583.01;275.004;183.003;86.0014;376.006;652.01;163.003;40.0007;75.0014;0;0;	1003.01;320.424;57.8383;0;0;87.7948;552.224;81.9133;0;0;0;0;	0.825799;0.729894;0.0339099;0.0601809;0.149196;0.616504;0.91971;0.764794;-0.569553;0.0933009;0;0;	8315	1.445	1.445	1.44523	1.44452
D:\test_move_folder\2022053_T3_Evosep_C1_E1_PRID_31_QID_17_a85-24h_Plate1_7_7081.d	2022053_T3_Evosep_C1_E1_PRID_31_QID_17_a85-24h_Plate1_7_7081	P22599	P22599	A1AT2_MOUSE	Serpina1b	307776	216143	253421	307776	216143	253421	253421	LSISGDYNLK	LSISGDYNLK	LSISGDYNLK1	1	0.000843882	0.01654	0.00163079	0.00234192	0.00177305	0.00208768	0.00184502	0	1	767.7	537.586	683.308	995.115	0.888462	5.46451	5.4115	5.5352	34.1833	5.45104	34.4962	Alpha-1-antitrypsin 1-2	0.0015532	0.00167785	0.755673	1118.01	2.23893	0.401247	2.92687	0.985472	1.66846	0.351218	175.003;661.011;190.003;54.0011;304.005;155.003;331.007;471.008;134.002;293.006;95.0014;0;	0;661.011;25.6285;12.9938;106.689;0;131.893;199.882;0;0;0;0;	0.239124;0.924035;0.497035;0.443411;0.668065;0.26417;0.675798;0.689105;-0.00418743;-0.29545;0.239124;0;	8315	1.445	1.445	1.44504	1.44466
D:\test_move_folder\2022053_T3_Evosep_C1_E1_PRID_31_QID_17_a17- 24h_Plate1_8_7082.d	2022053_T3_Evosep_C1_E1_PRID_31_QID_17_a17- 24h_Plate1_8_7082	P22599	P22599	A1AT2_MOUSE	Serpina1b	303682	211586	259141	303682	211586	259141	259141	LSISGDYNLK	LSISGDYNLK	LSISGDYNLK1	1	0.000578035	0.0164075	0.00163079	0.00310559	0.0025	0.00208768	0.00259067	0	1	756.53	546.046	710.831	1002.56	0.940799	5.43068	5.37766	5.46605	34.1833	5.42139	34.5139	Alpha-1-antitrypsin 1-2	0.0015532	0.00167785	0.762439	1067.02	2.53384	0.541765	0.845719	0.985451	1.38655	0.350772	703.01;656.01;36.0007;11.0002;123.001;90.0016;192.003;332.005;186.004;126.001;0;0;	270.956;629.273;0;0;37.2552;90.0016;73.3783;30.7793;17.4377;28.8066;0;0;	0.790573;0.967305;0.2813;0.0963358;0.713729;0.84947;0.789953;-0.111293;0.211296;0.426497;0;0;	8261	1.45	1.445	1.44508	1.44865
D:\test_move_folder\2022053_T3_Evosep_C1_E1_PRID_31_QID_17_a13- 24h_Plate1_9_7083.d	2022053_T3_Evosep_C1_E1_PRID_31_QID_17_a13- 24h_Plate1_9_7083	P22599	P22599	A1AT2_MOUSE	Serpina1b	307637	224188	227768	307637	224188	227768	227768	LSISGDYNLK	LSISGDYNLK	LSISGDYNLK1	1	0.00177575	0.0682101	0.00163079	0.00289017	0.00230415	0.00208768	0.00238095	0	1	324.37	213.861	283.036	692.833	0.764331	5.42982	5.35912	5.46516	34.1833	5.42137	34.4383	Alpha-1-antitrypsin 1-2	0.0015532	0.00167785	0.770153	794.013	1.72324	0.0136788	2.22448	0.942905	1.30227	0.549863	296.004;263.005;77.0013;67.0011;185.003;105.002;542.01;549.01;120.002;194.004;29.0004;0;	0;107.201;0;0;185.003;32.1664;153.773;500.534;39.5721;22.3866;9.90292;0;	0.522615;0.66437;0.33412;-0.397594;0.869494;0.492631;0.461745;0.848066;0.59304;0.148286;0.640627;0;	8261	1.445	1.445	1.44506	1.44466
D:\test_move_folder\2022053_T3_Evosep_C1_E1_PRID_31_QID_17_a7-24h_Plate1_13_7087.d	2022053_T3_Evosep_C1_E1_PRID_31_QID_17_a7-24h_Plate1_13_7087	P22599	P22599	A1AT2_MOUSE	Serpina1b	302283	270049	252112	302283	270049	252112	252112	LSISGDYNLK	LSISGDYNLK	LSISGDYNLK1	1	0.00150188	0.0640074	0.00163079	0.00319489	0.00243902	0.00208768	0.00250627	0	1	503.009	455.108	497.776	565.07	0.916628	5.413	5.37763	5.48367	34.1833	5.42078	34.3035	Alpha-1-antitrypsin 1-2	0.0015532	0.00167785	0.90824	571.011	1.94409	0.0343199	1.87974	0.945496	1.28681	0.275355	245.003;503.009;176.003;57.0009;260.006;156.002;354.007;266.004;142.002;29.0004;0;64.0014;	0;503.009;0;3.70552;0;0;170.765;139.035;29.3863;0;0;0;	-0.0628091;0.916628;0.0621792;-0.269586;0.345156;0.532557;0.736818;0.79863;0.382217;-0.0628091;0;-0.359291;	8234	1.44545	1.445	1.44552	1.44454
D:\test_move_folder\2022053_T3_Evosep_C1_E1_PRID_31_QID_17_b5- 72h_Plate1_15_7089.d	2022053_T3_Evosep_C1_E1_PRID_31_QID_17_b5- 72h_Plate1_15_7089	P22599	P22599	A1AT2_MOUSE	Serpina1b	279968	175252	207484	279968	175252	207484	207484	LSISGDYNLK	LSISGDYNLK	LSISGDYNLK1	1	0.000285959	0.0178288	0.00163079	0.00238663	0.0018797	0.00208768	0.00196078	0	1	839.675	538.62	705.79	922.098	0.92428	5.41192	5.37659	5.48262	34.1833	5.4191	34.3591	Alpha-1-antitrypsin 1-2	0.0015532	0.00167785	0.916819	1097.01	2.57026	0.00879899	3.00856	0.984196	2.19888	0.393744	157.003;938.016;302.005;0;79.0016;68.0009;327.007;387.005;123.002;251.005;131.003;152.003;	0;760.673;63.6381;0;79.0016;0;96.0022;328.352;18.7282;0;0;25.8755;	-0.389135;0.941179;0.478449;0;0.761568;0.338417;0.680578;0.898301;0.386385;0.0516013;0.291851;0.220297;	8234	1.445	1.445	1.44484	1.44496
D:\test_move_folder\2022053_T3_Evosep_C1_E1_PRID_31_QID_17_b16-72h_Plate1_16_7090.d	2022053_T3_Evosep_C1_E1_PRID_31_QID_17_b16-72h_Plate1_16_7090	P22599	P22599	A1AT2_MOUSE	Serpina1b	258345	170268	182952	258345	170268	182952	182952	LSISGDYNLK	LSISGDYNLK	LSISGDYNLK1	1	0.00232078	0.0623114	0.00163079	0.0027933	0.00226244	0.00208768	0.00234742	0	1	797.402	529.44	683.121	609.967	0.700311	5.39346	5.35814	5.51717	34.1833	5.41195	34.2273	Alpha-1-antitrypsin 1-2	0.0015532	0.00167785	0.434673	712.011	1.71593	0.434657	2.16827	0.946318	0.831987	0.219862	1668.02;714.012;114.002;104.001;92.0018;120.001;344.005;307.006;55.0007;112.002;0;0;	0;714.012;5.77596;18.2007;83.3905;0;120.833;132.203;0;52.3904;0;0;	0.486532;0.677692;-0.129873;0.256945;0.893978;-0.432152;0.6366;0.680688;-0.168793;0.432563;0;0;	8207	1.44045	1.445	1.44521	1.43994
D:\test_move_folder\2022053_T3_Evosep_C1_E1_PRID_31_QID_17_b30-72h_Plate1_17_7091.d	2022053_T3_Evosep_C1_E1_PRID_31_QID_17_b30-72h_Plate1_17_7091	P22599	P22599	A1AT2_MOUSE	Serpina1b	281600	182224	191149	281600	182224	191149	191149	LSISGDYNLK	LSISGDYNLK	LSISGDYNLK1	1	0.00304569	0.134262	0.00163079	0.00289855	0.00196464	0.00208768	0.00205339	0	1	487.994	311.927	424.68	608.318	0.819202	5.43011	5.37711	5.48313	34.1833	5.43492	34.3984	Alpha-1-antitrypsin 1-2	0.0015532	0.00167785	0.933421	699.01	1.64792	0.142364	0.949779	0.89241	1.32139	0.28165	30.0004;696.012;48.0007;0;266.005;113.002;118.001;369.007;158.002;98.0014;0;0;	0;221.989;0;0;266.005;0;0;123.311;52.4805;0;0;0;	-0.363118;0.635389;0.340424;0;0.972601;0.315898;-0.0688126;0.629449;0.492107;0.0422252;0;0;	8261	1.44375	1.445	1.44496	1.44352
D:\test_move_folder\2022053_T3_Evosep_C1_E1_PRID_31_QID_17_b6-72h_Plate1_18_7092.d	2022053_T3_Evosep_C1_E1_PRID_31_QID_17_b6-72h_Plate1_18_7092	P22599	P22599	A1AT2_MOUSE	Serpina1b	267882	176313	199304	267882	176313	199304	199304	LSISGDYNLK	LSISGDYNLK	LSISGDYNLK1	1	0.00138619	0.0233234	0.00163079	0.00284091	0.0022831	0.00208768	0.00236407	0	1	667.01	426.666	553.959	1078.02	0.921431	5.3942	5.32351	5.44722	34.1833	5.39987	34.3614	Alpha-1-antitrypsin 1-2	0.0015532	0.00167785	0.885152	1298.02	2.08063	0.380933	1.13625	0.979469	1.38447	0.42469	1339.03;529.008;153.003;0;138.003;111.002;0;418.008;110.002;211.004;0;0;	482.513;529.008;30.4431;0;138.003;0;0;135.493;0;64.9572;0;0;	0.626579;0.924283;0.436251;0;0.910496;-0.286426;0;0.789165;0.47467;0.554963;0;0;	8207	1.445	1.445	1.44472	1.44501
D:\test_move_folder\2022053_T3_Evosep_C1_E1_PRID_31_QID_17_c1- w1_Plate1_20_7094.d	2022053_T3_Evosep_C1_E1_PRID_31_QID_17_c1- w1_Plate1_20_7094	P22599	P22599	A1AT2_MOUSE	Serpina1b	252904	233843	222605	252904	233843	222605	222605	LSISGDYNLK	LSISGDYNLK	LSISGDYNLK1	1	0.00227158	0.0902521	0.00163079	0.00269542	0.00217865	0.00208768	0.00224719	0	1	186.11	171.969	182.2	418.036	0.907302	5.41362	5.36059	5.44896	34.1833	5.42599	34.417	Alpha-1-antitrypsin 1-2	0.0015532	0.00167785	0.803069	427.006	2.41126	0.136311	1.73876	0.925341	1.05582	0.438518	351.006;95.0014;37.0007;0;87.0011;109.001;174.002;280.004;288.004;79.0013;0;0;	0;0;11.5696;0;77.1085;109.001;35.9592;125.714;48.7802;0;0;0;	-0.495681;-0.464169;0.638436;0;0.860927;0.940108;0.38295;0.745266;0.152298;-0.0922433;0;0;	8234	1.45	1.445	1.44593	1.44873
D:\test_move_folder\2022053_T3_Evosep_C1_E1_PRID_31_QID_17_a12-12h_Plate1_21_7095.d	2022053_T3_Evosep_C1_E1_PRID_31_QID_17_a12-12h_Plate1_21_7095	P22599	P22599	A1AT2_MOUSE	Serpina1b	289584	262885	285430	289584	262885	285430	285430	LSISGDYNLK	LSISGDYNLK	LSISGDYNLK1	1	0.00136129	0.0239466	0.00163079	0.00460829	0.00346021	0.00208768	0.00353357	0	1	317.995	287.392	342.546	720.663	0.715822	5.42852	5.39319	5.46386	34.1833	5.43241	34.4337	Alpha-1-antitrypsin 1-2	0.0015532	0.00167785	0.940706	669.01	2.06656	0.387854	1.82245	0.979203	1.65866	0.121468	101.001;289.006;42.0007;0;181.003;159.003;314.005;273.005;54.0007;112.002;0;78.0016;	0;105.002;42.0007;0;73.5011;139.491;168.725;65.8227;40.5005;94.5015;0;0;	0.10005;0.615804;0.82455;0;0.392854;0.96129;0.679565;0.445053;0.82455;0.87953;0;-0.393563;	8261	1.445	1.445	1.44493	1.44479
D:\test_move_folder\2022053_T3_Evosep_C1_E1_PRID_31_QID_17_a83- 12h_Plate1_23_7097.d	2022053_T3_Evosep_C1_E1_PRID_31_QID_17_a83- 12h_Plate1_23_7097	P22599	P22599	A1AT2_MOUSE	Serpina1b	324821	292903	253231	324821	292903	253231	253231	LSISGDYNLK	LSISGDYNLK	LSISGDYNLK1	1	0.00203562	0.0438648	0.00163079	0.0030581	0.00235294	0.00208768	0.00242718	0	1	122.252	110.297	122.221	371.913	0.160382	5.4668	5.43145	5.50216	34.1833	5.4878	34.1852	Alpha-1-antitrypsin 1-2	0.0015532	0.00167785	0.879697	372.007	2.04848	0.546929	1.30996	0.962115	1.01438	0.295503	345.006;685.009;56.0007;71.0014;192.004;22.0004;194.003;53.0007;155.003;121.002;0;0;	103.502;83.8141;42.0005;71.0014;34.3129;4.12507;0;0;0;34.1255;0;0;	0.538417;0.013962;0.801784;0.801784;0.511081;0.218218;-0.437714;-0.741062;0.0317936;0.643908;0;0;	8315	1.45	1.445	1.44576	1.449
D:\test_move_folder\2022053_T3_Evosep_C1_E1_PRID_31_QID_17_a1-12h_Plate1_25_7099.d	2022053_T3_Evosep_C1_E1_PRID_31_QID_17_a1-12h_Plate1_25_7099	P22599	P22599	A1AT2_MOUSE	Serpina1b	266903	244058	204630	266903	244058	204630	204630	LSISGDYNLK	LSISGDYNLK	LSISGDYNLK1	1	0.00123762	0.00666056	0.00163079	0.00309598	0.00243309	0.00208768	0.00248756	0	1	611.214	576.519	514.196	282.67	0.887801	5.42946	5.37644	5.50035	34.1833	5.43105	34.2422	Alpha-1-antitrypsin 1-2	0.0015532	0.00167785	0.693761	336.004	2.51081	0.326673	1.85757	0.994063	0.812577	0.221222	433.009;436.006;150.002;0;257.005;165.003;139.002;288.005;50.0009;53.0007;0;0;	0;436.006;40.6811;0;128.69;46.5175;56.3449;0;0;0;0;0;	-0.178752;0.981456;0.212326;0;0.772611;0.328658;0.686067;0.258253;-0.494976;0.271825;0;0;	8261	1.44458	1.445	1.44582	1.44351
D:\test_move_folder\2022053_T3_Evosep_C1_E1_PRID_31_QID_17_a2-12h_Plate1_26_7100.d	2022053_T3_Evosep_C1_E1_PRID_31_QID_17_a2-12h_Plate1_26_7100	P22599	P22599	A1AT2_MOUSE	Serpina1b	282511	254832	230319	282511	254832	230319	230319	LSISGDYNLK	LSISGDYNLK	LSISGDYNLK1	1	0.0023872	0.0779847	0.00163079	0.00286533	0.00219298	0.00208768	0.00225734	0	1	107.877	102.359	108.927	421.067	0.677316	5.4295	5.39418	5.46487	34.1833	5.40556	34.4526	Alpha-1-antitrypsin 1-2	0.0015532	0.00167785	0.528092	417.007	1.51182	0.335804	2.88538	0.934282	1.90401	0.237954	150.002;264.005;102.002;51.0007;219.004;55.0007;287.004;451.006;165.003;176.003;129.002;49.0007;	0;0;0;38.2505;52.8761;55.0007;209.535;419.756;151.815;24.7504;38.2505;0;	-0.484729;0.0660893;-0.0137965;0.801784;0.547847;0.801784;0.810853;0.995651;0.988427;-0.185683;0.681869;-0.534522;	8261	1.45	1.445	1.4458	1.44871
D:\test_move_folder\2022053_T3_Evosep_C1_E1_PRID_31_QID_17_a1-24h_Plate1_29_7102.d	2022053_T3_Evosep_C1_E1_PRID_31_QID_17_a1-24h_Plate1_29_7102	P22599	P22599	A1AT2_MOUSE	Serpina1b	279697	196892	225698	279697	196892	225698	225698	LSISGDYNLK	LSISGDYNLK	LSISGDYNLK1	1	0.000307503	0.0042093	0.00163079	0.00268097	0.0021645	0.00208768	0.00223214	0	1	749.576	530.092	673.753	591.45	0.896838	5.42961	5.35891	5.48264	34.1833	5.42652	34.457	Alpha-1-antitrypsin 1-2	0.0015532	0.00167785	0.850459	658.011	3.03407	0.496468	2.46303	0.996202	1.2609	0.275605	1641.03;544.009;84.0014;79.0014;237.005;530.009;630.01;620.009;0;114.002;0;0;	633.328;0;13.0541;23.7899;237.005;512.571;256.311;281.523;0;0;0;0;	0.639435;0.467348;0.0576463;0.593622;0.847721;0.919549;0.740623;0.759502;0;-0.0845443;0;0;	8261	1.445	1.445	1.44511	1.44469
D:\test_move_folder\2022053_T3_Evosep_C1_E1_PRID_31_QID_17_a38-24h_Plate1_30_7103.d	2022053_T3_Evosep_C1_E1_PRID_31_QID_17_a38-24h_Plate1_30_7103	P22599	P22599	A1AT2_MOUSE	Serpina1b	274664	185530	188337	274664	185530	188337	188337	LSISGDYNLK	LSISGDYNLK	LSISGDYNLK1	1	0.00171653	0.0384493	0.00163079	0.0026455	0.00214133	0.00208768	0.00221239	0	1	484.083	327.802	416.972	602.963	0.690291	5.43176	5.39641	5.50246	34.1833	5.44199	34.362	Alpha-1-antitrypsin 1-2	0.0015532	0.00167785	0.774465	700.01	2.05091	0.314278	2.62682	0.966519	0.870695	0.22212	795.012;844.011;102.002;144.003;115.001;164.003;424.006;674.01;91.0014;23.0004;54.0007;65.0014;	0;320.08;13.4748;36.5681;0;164.003;354.45;67.1524;33.8609;0;0;0;	-0.38179;0.638755;0.0541243;0.540301;0.35652;0.790873;0.858198;0.284376;0.448026;-0.157164;-0.306987;0.35652;	8261	1.445	1.445	1.44531	1.44453
D:\test_move_folder\2022053_T3_Evosep_C1_E1_PRID_31_QID_17_a87-24h_Plate1_31_7104.d	2022053_T3_Evosep_C1_E1_PRID_31_QID_17_a87-24h_Plate1_31_7104	P22599	P22599	A1AT2_MOUSE	Serpina1b	291882	225820	237592	291882	225820	237592	237592	LSISGDYNLK	LSISGDYNLK	LSISGDYNLK1	1	0.00138007	0.0198647	0.00163079	0.00291545	0.00229358	0.00208768	0.00236967	0	1	990.556	756.369	935.665	522.363	0.780617	5.44312	5.40777	5.5315	34.1833	5.44091	34.4063	Alpha-1-antitrypsin 1-2	0.0015532	0.00167785	0.824178	553.008	2.28625	0.465343	2.43048	0.982202	1.14798	0.275444	222.004;611.01;98.002;47.0007;473.009;302.004;328.004;518.007;12.0002;168.002;0;0;	0;611.01;46.9884;0;269.33;110.215;129.72;367.739;0;106.699;0;0;	-0.451092;0.816107;0.751332;0.350671;0.799096;0.538714;0.719224;0.79819;-0.0468901;0.586745;0;0;	8261	1.44545	1.445	1.44549	1.44471
D:\test_move_folder\2022053_T3_Evosep_C1_E1_PRID_31_QID_17_a4-24h_Plate1_33_7106.d	2022053_T3_Evosep_C1_E1_PRID_31_QID_17_a4-24h_Plate1_33_7106	P22599	P22599	A1AT2_MOUSE	Serpina1b	301121	220817	247599	301121	220817	247599	247599	LSISGDYNLK	LSISGDYNLK	LSISGDYNLK1	1	0.000272926	0.00249842	0.00163079	0.00257069	0.00208333	0.00208768	0.00214133	0	1	799.49	580.923	739.537	254.382	0.832575	5.44372	5.40831	5.49669	34.1833	5.45367	34.3657	Alpha-1-antitrypsin 1-2	0.0015532	0.00167785	0.818715	275.005	2.78965	0.460411	1.81167	0.997741	1.07832	0.321949	352.007;753.014;0;28.0004;223.004;188.003;360.006;692.009;81.0014;111.002;0;0;	102.801;578.726;0;9.73582;32.7617;188.003;143.928;598.687;71.8824;23.9067;0;0;	0.59228;0.84599;0;0.695945;0.0534729;0.92705;0.498014;0.86168;0.891776;0.320942;0;0;	8261	1.44955	1.445	1.44537	1.44889
D:\test_move_folder\2022053_T3_Evosep_C1_E1_PRID_31_QID_17_a20-24h_Plate1_34_7107.d	2022053_T3_Evosep_C1_E1_PRID_31_QID_17_a20-24h_Plate1_34_7107	P22599	P22599	A1AT2_MOUSE	Serpina1b	257319	164414	182753	257319	164414	182753	182753	LSISGDYNLK	LSISGDYNLK	LSISGDYNLK1	1	0.00314086	0.105131	0.00163079	0.00263852	0.00212314	0.00208768	0.00218818	0	1	954.797	606.66	774.417	1027.65	0.762149	5.44524	5.39222	5.5336	34.1833	5.43443	34.4112	Alpha-1-antitrypsin 1-2	0.0015532	0.00167785	0.772865	1267.02	2.01396	0.592733	2.15952	0.913258	1.82744	0.297107	491.008;887.015;139.002;60.0007;219.003;586.012;302.005;562.009;14.0002;408.006;87.0011;0;	0;311.294;36.7262;23.0002;57.4917;586.012;0;553.596;0;222.584;0;0;	-0.61657;0.633543;0.535952;0.713335;0.558341;0.850461;0.111681;0.886413;0.392416;0.601042;-0.0872586;0;	8261	1.45	1.445	1.44513	1.44929
D:\test_move_folder\2022053_T3_Evosep_C1_E1_PRID_31_QID_17_D19-w5_Plate1_37_7110.d	2022053_T3_Evosep_C1_E1_PRID_31_QID_17_D19-w5_Plate1_37_7110	P22599	P22599	A1AT2_MOUSE	Serpina1b	237130	214981	288745	237130	214981	288745	288745	LSISGDYNLK	LSISGDYNLK	LSISGDYNLK1	1	0.000862813	0.0375018	0.00163079	0.00340136	0.00263852	0.00208768	0.0027027	0	1	457.008	416.483	460.199	530.688	0.984636	5.44295	5.38999	5.49599	34.1833	5.43587	34.3077	Alpha-1-antitrypsin 1-2	0.0015532	0.00167785	0.673105	527.008	1.99824	0.0463663	1.87009	0.967573	1.5105	0.537578	174.002;457.008;88.0014;176.003;196.003;195.003;482.008;294.004;81.0011;46.0007;76.0014;120.001;	0;457.008;0;28.0657;0;0;130.774;141.935;21.3054;0;26.6624;0;	-0.22806;0.984636;-0.140015;0.0522538;0.509829;-0.138499;0.191383;0.697158;0.466954;-0.315078;0.638379;-0.469789;	8261	1.44958	1.445	1.44525	1.44908
D:\test_move_folder\2022053_T3_Evosep_C1_E1_PRID_31_QID_17_D35-w5_Plate1_38_7111.d	2022053_T3_Evosep_C1_E1_PRID_31_QID_17_D35-w5_Plate1_38_7111	P22599	P22599	A1AT2_MOUSE	Serpina1b	324030	328498	191386	324030	328498	191386	191386	LSISGDYNLK	LSISGDYNLK	LSISGDYNLK1	1	0.00575061	0.172323	0.00163079	0.00502513	0.00367647	0.00208768	0.00373134	0	1	45.4038	44.6877	38.8213	414.692	0.328471	5.44344	5.31972	5.5318	34.1833	5.42176	34.6052	Alpha-1-antitrypsin 1-2	0.0015532	0.00167785	0.147484	485.007	0.773146	0.197605	1.35867	0.865642	0.727654	0.540588	1354.02;89.0014;69.0014;0;198.004;121.001;124.002;521.009;176.003;242.004;0;0;	1354.02;16.8353;0;0;0;28.5685;48.3529;157.231;41.875;25.249;0;0;	0.622071;0.39205;0.242554;0;0.517259;0.291005;0.494935;0.577262;0.278324;-0.0864843;0;0;	8261	1.44958	1.445	1.44558	1.44681
D:\test_move_folder\2022053_T3_Evosep_C1_E1_PRID_31_QID_17_A7-12_Plate1_41_7113.d	2022053_T3_Evosep_C1_E1_PRID_31_QID_17_A7-12_Plate1_41_7113	P22599	P22599	A1AT2_MOUSE	Serpina1b	324310	282069	282065	324310	282069	282065	282065	LSISGDYNLK	LSISGDYNLK	LSISGDYNLK1	1	0.00153413	0.0374416	0.00163079	0.00296736	0.00232019	0.00208768	0.00238663	0	1	621.277	548.231	612.282	469.116	0.766992	5.44251	5.37182	5.47787	34.1833	5.43542	34.4473	Alpha-1-antitrypsin 1-2	0.0015532	0.00167785	0.632516	476.008	2.23244	0.573385	2.22786	0.967527	1.19896	0.440682	756.01;430.007;39.0005;36.0007;383.006;182.003;428.007;698.012;37.0005;117.002;0;0;	612.779;430.007;0;13.5003;99.5189;91.7518;200.722;589.113;10.9269;28.2657;0;0;	0.825599;0.774037;0.105936;0.798072;0.776986;0.723134;0.732041;0.923495;0.671115;0.742819;0;0;	8261	1.445	1.445	1.4454	1.44453
D:\test_move_folder\2022053_T3_Evosep_C1_E1_PRID_31_QID_17_A26-72_Plate1_46_7115.d	2022053_T3_Evosep_C1_E1_PRID_31_QID_17_A26-72_Plate1_46_7115	P22599	P22599	A1AT2_MOUSE	Serpina1b	286381	212062	236594	286381	212062	236594	236594	LSISGDYNLK	LSISGDYNLK	LSISGDYNLK1	1	0.00157356	0.0517533	0.00163079	0.00276243	0.00225734	0.00208768	0.00232558	0	1	380.353	277.618	346.088	561.424	0.808246	5.46107	5.42571	5.4964	34.1833	5.46822	34.3763	Alpha-1-antitrypsin 1-2	0.0015532	0.00167785	0.785077	617.008	2.13297	0.508529	1.89256	0.955697	0.960412	0.389321	975.019;333.005;70.0009;0;143.003;223.004;532.009;436.009;128.002;11.0002;0;0;	0;86.0636;58.6783;0;143.003;151.286;467.216;407.255;110.291;0;0;0;	-0.175711;0.497164;0.837791;0;0.822278;0.971951;0.97524;0.964436;0.844028;0.086752;0;0;	8288	1.45	1.445	1.44468	1.45024
D:\test_move_folder\2022053_T3_Evosep_C1_E1_PRID_31_QID_17_A25-12_Plate1_47_7116.d	2022053_T3_Evosep_C1_E1_PRID_31_QID_17_A25-12_Plate1_47_7116	P22599	P22599	A1AT2_MOUSE	Serpina1b	319636	279143	276029	319636	279143	276029	276029	LSISGDYNLK	LSISGDYNLK	LSISGDYNLK1	1	0.000590842	0.00650096	0.00163079	0.0037594	0.00285714	0.00208768	0.00293255	0	1	236.212	207.172	246.303	468.188	0.563064	5.42707	5.37406	5.48009	34.1833	5.42018	34.4843	Alpha-1-antitrypsin 1-2	0.0015532	0.00167785	0.820879	449.006	2.4552	0.381559	1.68521	0.994188	1.04623	0.255116	1996.03;339.007;176.003;46.0007;262.004;42.0007;626.01;669.011;150.002;331.005;13.0002;66.0014;	1996.03;130.7;33.0154;0;105.511;0;152.639;637.787;0;112.059;0;0;	0.960777;0.584637;0.143348;-0.411017;0.536342;0.35778;0.03632;0.898555;0.116807;0.218558;-0.229196;-0.253105;	8234	1.44458	1.445	1.44529	1.44407
D:\test_move_folder\2022053_T3_Evosep_C1_E1_PRID_31_QID_17_b9-6h_Plate2_1_7119.d	2022053_T3_Evosep_C1_E1_PRID_31_QID_17_b9-6h_Plate2_1_7119	P22599	P22599	A1AT2_MOUSE	Serpina1b	342554	286758	283419	342554	286758	283419	283419	LSISGDYNLK	LSISGDYNLK	LSISGDYNLK1	1	0.00470263	0.102852	0.00163079	0.0030303	0.002331	0.00208768	0.00240385	0	1	504.007	415.246	443.286	384.357	0.947178	5.33842	5.28538	5.40912	34.1833	5.325	34.7342	Alpha-1-antitrypsin 1-2	0.0015532	0.00167785	0.717082	437.006	1.87312	0.405521	1.61983	0.915024	1.81557	0.560398	741.012;504.007;26.0004;105.002;54.0007;0;265.005;343.007;73.0011;109.002;65.0014;63.0007;	166.956;504.007;0;0;0;0;0;135.424;14.8083;97.9566;0;0;	0.506886;0.947178;0.201573;0.103327;-0.399969;0;0.328788;0.643879;0.397888;0.830451;0.00793538;-0.379336;	8099	1.44545	1.445	1.44576	1.44416
D:\test_move_folder\2022053_T3_Evosep_C1_E1_PRID_31_QID_17_b12-6h_Plate2_2_7120.d	2022053_T3_Evosep_C1_E1_PRID_31_QID_17_b12-6h_Plate2_2_7120	P22599	P22599	A1AT2_MOUSE	Serpina1b	297085	259433	212548	297085	259433	212548	212548	LSISGDYNLK	LSISGDYNLK	LSISGDYNLK1	1	0.00149813	0.0349866	0.00163079	0.0027248	0.00209205	0.00208768	0.00214592	0	1	198.909	170.517	178.096	674.221	0.325296	5.38835	5.353	5.4944	34.1833	5.3822	34.2177	Alpha-1-antitrypsin 1-2	0.0015532	0.00167785	0.877529	753.013	2.15868	0.305707	1.61766	0.969498	1.61876	0.318892	468.009;292.005;277.005;62.0007;93.0018;373.006;530.007;297.005;126.002;0;0;54.0007;	0;58.7308;277.005;0;39.7013;100.477;96.7683;113.979;0;0;0;0;	-0.280705;0.466552;0.794353;-0.0935506;0.696856;0.0959153;-0.110604;0.365406;-0.216755;0;0;-0.0935506;	8180	1.445	1.445	1.44575	1.44401
D:\test_move_folder\2022053_T3_Evosep_C1_E1_PRID_31_QID_17_a15-12h_Plate2_3_7121.d	2022053_T3_Evosep_C1_E1_PRID_31_QID_17_a15-12h_Plate2_3_7121	P22599	P22599	A1AT2_MOUSE	Serpina1b	309795	283576	251878	309795	283576	251878	251878	LSISGDYNLK	LSISGDYNLK	LSISGDYNLK1	1	0.00210748	0.0349804	0.00163079	0.00390625	0.00293255	0.00208768	0.003003	0	1	639.056	584.483	665.856	241.732	0.864371	5.42505	5.37205	5.46041	34.1833	5.4175	34.5528	Alpha-1-antitrypsin 1-2	0.0015532	0.00167785	0.251372	232.002	2.18347	0.0301298	1.80531	0.969376	1.04958	0.710612	170.003;257.004;209.003;0;347.007;263.004;201.004;329.005;158.003;266.004;0;0;	0;257.004;0;0;156.37;225.682;171.052;288.536;40.9892;109.71;0;0;	-0.433324;0.84182;0.239532;0;0.799188;0.935215;0.932451;0.904695;0.635831;0.635886;0;0;	8234	1.45	1.445	1.44559	1.44924
D:\test_move_folder\2022053_T3_Evosep_C1_E1_PRID_31_QID_17_ a16-12h_Plate2_4_7122.d	2022053_T3_Evosep_C1_E1_PRID_31_QID_17_ a16-12h_Plate2_4_7122	P22599	P22599	A1AT2_MOUSE	Serpina1b	311285	291332	292965	311285	291332	292965	292965	LSISGDYNLK	LSISGDYNLK	LSISGDYNLK1	1	0.00160385	0.0223865	0.00163079	0.00332226	0.0025641	0.00208768	0.0026178	0	1	743.231	697.131	778.329	368.63	0.925517	5.47694	5.42392	5.51228	34.1833	5.46607	34.5825	Alpha-1-antitrypsin 1-2	0.0015532	0.00167785	0.867325	352.007	3.12704	0.303701	1.50426	0.980398	1.50621	0.320898	683.01;426.007;64.0009;0;285.004;163.002;518.009;224.004;120.002;141.002;0;0;	208.341;416.577;0;0;285.004;41.65;271.551;81.6231;109.611;0;0;0;	0.55393;0.973837;-0.23483;0;0.91409;0.520426;0.677891;0.655249;0.879876;0.417257;0;0;	8315	1.45	1.445	1.44596	1.44893
D:\test_move_folder\2022053_T3_Evosep_C1_E1_PRID_31_QID_17_a14-24h_Plate2_6_7124.d	2022053_T3_Evosep_C1_E1_PRID_31_QID_17_a14-24h_Plate2_6_7124	P22599	P22599	A1AT2_MOUSE	Serpina1b	332058	250035	259749	332058	250035	259749	259749	LSISGDYNLK	LSISGDYNLK	LSISGDYNLK1	1	0.00208823	0.0588083	0.00163079	0.003125	0.00238663	0.00208768	0.00246914	0	1	358.255	261.938	339.242	678.013	0.644429	5.44718	5.37649	5.51787	34.1833	5.46533	34.2592	Alpha-1-antitrypsin 1-2	0.0015532	0.00167785	0.7974	716.012	1.79901	0.477792	1.54025	0.949671	0	-10000000	1026.01;384.006;101.001;0;181.003;465.009;299.006;522.008;152.003;37.0007;0;0;	1026.01;93.0817;0;0;92.2516;172.921;106.341;0;0;0;0;0;	0.649;0.628992;0.306086;0;0.56118;0.697151;0.445621;0.587629;0.260731;0.444386;0;0;	8288	1.44	1.445	1.44525	1.43946
D:\test_move_folder\2022053_T3_Evosep_C1_E1_PRID_31_QID_17_a16-24h_Plate2_7_7125.d	2022053_T3_Evosep_C1_E1_PRID_31_QID_17_a16-24h_Plate2_7_7125	P22599	P22599	A1AT2_MOUSE	Serpina1b	323499	219883	223182	323499	219883	223182	223182	LSISGDYNLK	LSISGDYNLK	LSISGDYNLK1	1	0.00172032	0.0538504	0.00163079	0.00307692	0.002457	0.00208768	0.00254453	0	1	37.3197	24.679	33.3338	351.923	0.466292	5.40748	5.37213	5.47818	34.1833	5.41907	34.2901	Alpha-1-antitrypsin 1-2	0.0015532	0.00167785	0.654942	394.005	1.45115	0.359211	2.07521	0.953911	0.72688	0.329867	67.0014;372.004;98.0014;46.0007;310.005;291.005;503.009;368.008;130.003;98.0018;0;0;	25.1255;0;98.0014;0;0;37.3197;0;27.6729;0;0;0;0;	0.580303;0.312933;0.663356;0.232125;0.429612;0.466292;0.482791;0.369812;0.37918;0.241106;0;0;	8207	1.445	1.445	1.445	1.44482
D:\test_move_folder\2022053_T3_Evosep_C1_E1_PRID_31_QID_17_a1524h_Plate2_9_7126.d	2022053_T3_Evosep_C1_E1_PRID_31_QID_17_a1524h_Plate2_9_7126	P22599	P22599	A1AT2_MOUSE	Serpina1b	291315	188017	216177	291315	188017	216177	216177	LSISGDYNLK	LSISGDYNLK	LSISGDYNLK1	1	0.000287356	0.00246441	0.00163079	0.00319489	0.00258398	0.00208768	0.00266667	0	1	765.922	530.904	685.186	907.127	0.813349	5.4594	5.42406	5.49474	34.1833	5.46079	34.3442	Alpha-1-antitrypsin 1-2	0.0015532	0.00167785	0.898929	1014.01	3.14813	0.454848	2.83824	0.997785	1.37041	0.396728	146.003;748.012;37.0007;64.0014;207.003;151.002;274.003;673.011;201.004;22.0004;47.0007;0;	0;558.919;14.0566;24.3143;207.003;0;0;400.059;31.0539;8.35798;0;0;	-0.558519;0.811558;0.793933;0.793933;0.818185;0.0930038;0.0403967;0.779176;0.397231;0.793933;0.183475;0;	8288	1.45	1.445	1.44457	1.45037
D:\test_move_folder\2022053_T3_Evosep_C1_E1_PRID_31_QID_17_a8-24h_Plate2_13_7130.d	2022053_T3_Evosep_C1_E1_PRID_31_QID_17_a8-24h_Plate2_13_7130	P22599	P22599	A1AT2_MOUSE	Serpina1b	309494	251276	245865	309494	251276	245865	245865	LSISGDYNLK	LSISGDYNLK	LSISGDYNLK1	1	0.00416667	0.103642	0.00163079	0.00274725	0.00219298	0.00208768	0.00225734	0	1	453.007	369.743	436.808	761.765	0.972417	5.46047	5.38978	5.51349	34.1833	5.44572	34.5581	Alpha-1-antitrypsin 1-2	0.0015532	0.00167785	0.748487	790.015	1.95486	0.384159	1.94483	0.914831	1.23762	0.451896	1042.02;453.007;44.0007;0;73.0011;53.0007;389.005;523.008;14.0002;227.004;0;0;	318.345;453.007;0;0;0;0;0;484.134;0;191.751;0;0;	0.504645;0.972417;0.495319;0;0.30043;-0.466396;0.383613;0.89009;0.0557917;0.844242;0;0;	8288	1.45	1.445	1.4452	1.44973
D:\test_move_folder\2022053_T3_Evosep_C1_E1_PRID_31_QID_17_a40-24h_Plate2_14_7131.d	2022053_T3_Evosep_C1_E1_PRID_31_QID_17_a40-24h_Plate2_14_7131	P22599	P22599	A1AT2_MOUSE	Serpina1b	237760	199314	207452	237760	199314	207452	207452	LSISGDYNLK	LSISGDYNLK	LSISGDYNLK1	1	0.000580889	0.00495452	0.00163079	0.00292398	0.00218341	0.00208768	0.00224719	0	1	224.045	163.954	183.645	874.61	0.820973	5.45682	5.38617	5.58056	34.1833	5.45951	34.3113	Alpha-1-antitrypsin 1-2	0.0015532	0.00167785	0.787639	1067.02	2.4941	0.340097	2.35445	0.995577	1.26523	0.251429	1760.03;256.004;148.002;166.002;236.004;98.0016;1109.02;215.004;151.003;147.003;34.0007;0;	1760.03;0;32.9473;48.5914;224.045;0;584.303;101.645;83.2974;44.076;0;0;	0.818534;0.634707;0.195196;0.270474;0.820973;0.417121;0.745059;0.679273;0.669656;0.439207;-0.251317;0;	8288	1.445	1.445	1.44527	1.44466
D:\test_move_folder\2022053_T3_Evosep_C1_E1_PRID_31_QID_17_b7- 72h_Plate2_15_7132.d	2022053_T3_Evosep_C1_E1_PRID_31_QID_17_b7- 72h_Plate2_15_7132	P22599	P22599	A1AT2_MOUSE	Serpina1b	298365	192724	207438	298365	192724	207438	207438	LSISGDYNLK	LSISGDYNLK	LSISGDYNLK1	1	0.00467946	0.213603	0.00163079	0.0025	0.00193798	0.00208768	0.0020284	0	1	148.707	96.7525	133.898	585.28	0.467988	5.42286	5.38753	5.47589	34.1833	5.44411	34.0164	Alpha-1-antitrypsin 1-2	0.0015532	0.00167785	0.874261	650.01	2.13077	0.188846	1.01497	0.839114	1.55758	0.639326	48.0007;703.013;195.003;0;99.0014;86.0014;264.005;308.006;158.002;81.0016;42.0007;0;	13.9035;49.7054;37.8523;0;99.0014;0;33.6465;0;0;25.9997;0;0;	0.60836;-0.481301;0.386806;0;0.944596;0.586633;0.144308;-0.130363;-0.262345;0.595445;-0.130363;0;	8234	1.445	1.445	1.44495	1.44455
D:\test_move_folder\2022053_T3_Evosep_C1_E1_PRID_31_QID_17_b37-72h_Plate2_16_7133.d	2022053_T3_Evosep_C1_E1_PRID_31_QID_17_b37-72h_Plate2_16_7133	P22599	P22599	A1AT2_MOUSE	Serpina1b	265322	195703	198026	265322	195703	198026	198026	LSISGDYNLK	LSISGDYNLK	LSISGDYNLK1	1	0.00105876	0.0336094	0.00163079	0.0030303	0.00244499	0.00208768	0.00250627	0	1	680.208	512.543	635.196	617.267	0.863063	5.45762	5.38693	5.52867	34.1833	5.45035	34.5422	Alpha-1-antitrypsin 1-2	0.0015532	0.00167785	0.498724	661.009	1.42319	0.552667	2.14868	0.970536	1.83179	0.669969	583.01;689.012;65.0014;109.002;154.003;593.012;311.005;658.01;257.004;129.002;0;0;	52.6488;643.645;0;109.002;0;36.5631;93.9757;224.118;0;41.0008;0;0;	-0.00364723;0.908254;0.275455;0.639001;0.136742;0.0675321;0.292038;0.584835;0.0253817;0.694125;0;0;	8288	1.45	1.445	1.44529	1.44931
D:\test_move_folder\2022053_T3_Evosep_C1_E1_PRID_31_QID_17_b13- 72h_Plate2_18_7135.d	2022053_T3_Evosep_C1_E1_PRID_31_QID_17_b13- 72h_Plate2_18_7135	P22599	P22599	A1AT2_MOUSE	Serpina1b	325427	292393	208006	325427	292393	208006	208006	LSISGDYNLK	LSISGDYNLK	LSISGDYNLK1	1	0.00191781	0.134311	0.00163079	0.00294985	0.00242718	0.00208768	0.0025	0	1	297.575	260.164	266.682	187.306	0.589587	5.44437	5.39136	5.47971	34.1833	5.44523	34.4759	Alpha-1-antitrypsin 1-2	0.0015532	0.00167785	0.740027	209.003	2.74993	0.347233	1.82487	0.891407	0	-10000000	392.007;287.005;145.002;0;245.004;137.003;343.006;291.004;38.0005;31.0004;52.0007;0;	0;93.9093;145.002;0;152.551;51.1146;0;62.6804;0;0;19.401;0;	-0.370805;0.660911;0.882696;0;0.496527;0.736285;-0.242616;0.361409;-0.26603;0.053376;0.736285;0;	8261	1.45	1.445	1.44605	1.44753
D:\test_move_folder\2022053_T3_Evosep_C1_E1_PRID_31_QID_17_c7-w1_Plate2_19_7136.d	2022053_T3_Evosep_C1_E1_PRID_31_QID_17_c7-w1_Plate2_19_7136	P22599	P22599	A1AT2_MOUSE	Serpina1b	290713	276744	268652	290713	276744	268652	268652	LSISGDYNLK	LSISGDYNLK	LSISGDYNLK1	1	0.000297619	0.00669126	0.00163079	0.0035461	0.002849	0.00208768	0.00294985	0	1	183.793	162.212	184.347	377.139	0.707259	5.42569	5.39035	5.49638	34.1833	5.4408	34.2959	Alpha-1-antitrypsin 1-2	0.0015532	0.00167785	0.858086	376.006	2.5992	0.362563	1.82961	0.993992	1.53993	0.423508	2214.04;372.005;0;225.004;146.002;25.0004;200.003;380.006;117.001;269.004;0;43.0007;	2214.04;128.958;0;52.9239;54.8352;0;69.0152;104.77;0;0;0;0;	0.73275;0.669722;0;0.698635;0.795536;0.325526;0.656564;0.784775;-0.282196;-0.280848;0;-0.274318;	8234	1.445	1.445	1.44543	1.44395
D:\test_move_folder\2022053_T3_Evosep_C1_E1_PRID_31_QID_17_b24-6h_Plate2_20_7137.d	2022053_T3_Evosep_C1_E1_PRID_31_QID_17_b24-6h_Plate2_20_7137	P22599	P22599	A1AT2_MOUSE	Serpina1b	307301	247259	252537	307301	247259	252537	252537	LSISGDYNLK	LSISGDYNLK	LSISGDYNLK1	1	0.00385542	0.0940045	0.00163079	0.00265957	0.00212766	0.00208768	0.0021978	0	1	175.808	140.684	169.639	823.078	0.630652	5.46111	5.42575	5.51412	34.1833	5.46109	34.4373	Alpha-1-antitrypsin 1-2	0.0015532	0.00167785	0.555689	853.012	1.83051	0.430933	2.79561	0.922788	0.869915	0.552454	596.009;544.008;92.0014;43.0005;43.0005;87.0014;278.004;388.008;0;327.005;11.0002;112.002;	369.232;157.082;18.4176;43.0005;18.7261;0;0;326.991;0;62.3524;0;0;	0.516662;0.621814;0.239474;0.891816;0.704784;-0.22896;-0.0205096;0.852187;0;0.144478;0.0373815;-0.00384362;	8288	1.44818	1.445	1.44496	1.44814
D:\test_move_folder\2022053_T3_Evosep_C1_E1_PRID_31_QID_17_a11-12h_Plate2_21_7138.d	2022053_T3_Evosep_C1_E1_PRID_31_QID_17_a11-12h_Plate2_21_7138	P22599	P22599	A1AT2_MOUSE	Serpina1b	304052	270389	288910	304052	270389	288910	288910	LSISGDYNLK	LSISGDYNLK	LSISGDYNLK1	1	0.000631712	0.00755464	0.00163079	0.00364964	0.00276243	0.00208768	0.00282486	0	1	802.079	713.278	812.894	824.989	0.828613	5.44261	5.3896	5.51331	34.1833	5.42461	34.3801	Alpha-1-antitrypsin 1-2	0.0015532	0.00167785	0.882304	814.013	2.71547	0.401105	2.23815	0.993254	1.44179	0.42097	991.017;698.012;183.003;125.002;0;241.003;482.009;475.007;432.008;158.003;47.0007;0;	984.744;698.012;67.3251;9.08065;0;104.067;98.3984;159.223;106.811;32.9109;0;0;	0.88249;0.850804;0.655143;0.0739836;0;0.679775;0.685393;0.586628;0.266392;0.316545;-0.225026;0;	8261	1.44955	1.445	1.44548	1.44912
D:\test_move_folder\2022054_T3_Evosep_C1_E1_PRID_31_QID_17_a82-12h_Plate3_9_7172.d	2022054_T3_Evosep_C1_E1_PRID_31_QID_17_a82-12h_Plate3_9_7172	P22599	P22599	A1AT2_MOUSE	Serpina1b	277684	174294	208921	277684	174294	208921	208921	LSISGDYNLK	LSISGDYNLK	LSISGDYNLK1	1	0.000551724	0.0043807	0.00163079	0.00307692	0.00245098	0.00208768	0.00249377	0	1	1290.54	807.075	925.841	1229.65	0.801327	5.44152	5.38849	5.56522	34.1833	5.43	34.4326	Alpha-1-antitrypsin 1-2	0.0015532	0.00167785	0.938154	1714.02	2.5421	0.562993	2.43754	0.996129	0.368068	0.232779	814.018;1010.02;498.009;383.005;398.007;426.007;184.003;321.005;146.002;151.003;12.0002;13.0002;	0;1010.02;95.1448;248.403;107.908;172.617;38.3506;182.801;40.2427;0;4.59917;0;	-0.237967;0.850399;0.471919;0.718952;0.52813;0.684981;0.340179;0.55842;0.570561;-0.363278;0.716289;-0.296775;	8261	1.445	1.445	1.44471	1.44511
D:\test_move_folder\2022053_T3_Evosep_C1_E1_PRID_31_QID_17_a6-24h_Plate1_14_7088.d	2022053_T3_Evosep_C1_E1_PRID_31_QID_17_a6-24h_Plate1_14_7088	P22599	P22599	A1AT2_MOUSE	Serpina1b	287122	205533	219358	287122	205533	219358	219358	LSISGDYNLK	LSISGDYNLK	LSISGDYNLK1	1	0.000946671	0.00421514	0.00163079	0.00337838	0.0026178	0.00208768	0.00269542	0	1	1685.81	1222.92	1549.4	1141.52	0.891041	5.42846	5.37543	5.51683	34.1833	5.42736	34.423	Alpha-1-antitrypsin 1-2	0.0015532	0.00167785	0.894955	1242.02	3.05169	0.361479	2.34916	0.996271	2.01667	0.533537	814.012;1030.02;165.003;126.001;366.007;618.009;662.01;222.004;99.0018;66.0009;0;50.0007;	0;1030.02;32.1193;46.9103;139.334;516.463;603.393;0;31.1971;0;0;0;	0.0193432;0.963859;0.166;0.675852;0.65555;0.809348;0.852704;0.408798;0.597139;-0.163361;0;-0.11257;	8261	1.45	1.445	1.44468	1.45039
D:\test_move_folder\2022053_T3_Evosep_C1_E1_PRID_31_QID_17_a9-12h_Plate1_22_7096.d	2022053_T3_Evosep_C1_E1_PRID_31_QID_17_a9-12h_Plate1_22_7096	P22599	P22599	A1AT2_MOUSE	Serpina1b	320851	248594	274422	320851	248594	274422	274422	LSISGDYNLK	LSISGDYNLK	LSISGDYNLK1	1	0.000312695	0.000913823	0.00163079	0.00243902	0.00180505	0.00208768	0.00186567	0	1	1359.96	1095.36	1327.9	766.507	0.777709	5.43063	5.37761	5.50134	34.1833	5.4333	34.4557	Alpha-1-antitrypsin 1-2	0.0015532	0.00167785	0.804452	785.013	2.85944	0.408461	2.52949	0.999185	1.43327	0.608138	612.01;1187.02;49.0009;11.0002;352.006;565.01;406.007;592.008;192.003;157.003;0;11.0002;	0;747.547;0;4.04672;352.006;260.404;189.215;405.033;58.4922;31.627;0;0;	0.316198;0.742217;-0.31567;0.629801;0.849232;0.782915;0.555062;0.677083;0.400726;0.109199;0;0.351873;	8261	1.44545	1.445	1.446	1.44429
D:\test_move_folder\2022053_T3_Evosep_C1_E1_PRID_31_QID_17_a2-24h_Plate1_32_7105.d	2022053_T3_Evosep_C1_E1_PRID_31_QID_17_a2-24h_Plate1_32_7105	P22599	P22599	A1AT2_MOUSE	Serpina1b	317781	209546	221527	317781	209546	221527	221527	LSISGDYNLK	LSISGDYNLK	LSISGDYNLK1	1	0.00201359	0.0510989	0.00163079	0.00306748	0.00230415	0.00208768	0.00238663	0	1	788.673	475.352	624.292	1400.31	0.717978	5.44151	5.3885	5.49453	34.1833	5.45277	34.2865	Alpha-1-antitrypsin 1-2	0.0015532	0.00167785	0.88598	1769.03	2.03744	0.383296	1.27321	0.956635	0.836669	0.198463	558.009;737.009;142.003;46.0007;404.007;288.005;518.007;677.011;180.003;87.0014;29.0004;0;	0;358.381;0;16.8389;142.287;288.005;182.112;647.192;0;0;10.6158;0;	-0.351861;0.756968;-0.013516;0.661282;0.087127;0.981128;0.663604;0.839077;0.177402;-0.134151;0.661282;0;	8261	1.43708	1.445	1.44463	1.43724
D:\test_move_folder\2022053_T3_Evosep_C1_E1_PRID_31_QID_17_A39-12_Plate1_44_7114.d	2022053_T3_Evosep_C1_E1_PRID_31_QID_17_A39-12_Plate1_44_7114	P22599	P22599	A1AT2_MOUSE	Serpina1b	304794	223647	288280	304794	223647	288280	288280	LSISGDYNLK	LSISGDYNLK	LSISGDYNLK1	1	0.000121188	0.000121188	0.00163079	0.00316456	0.00253165	0.00208768	0.00260417	0	1	1495.39	1111.06	1316.71	1293.49	0.861406	5.42678	5.39142	5.53283	34.1833	5.42345	34.4823	Alpha-1-antitrypsin 1-2	0.0015532	0.00167785	0.944659	1469.03	3.72912	0.555355	3.60162	0.999891	1.42924	0.525699	1477.03;967.019;506.008;34.0007;415.007;315.005;444.007;851.014;146.002;243.004;0;69.0014;	597.636;967.019;153.179;12.9272;373.654;154.716;359.586;700.342;0;0;0;0;	0.708689;0.868883;0.545212;0.75317;0.925492;0.659895;0.817238;0.857124;-0.474523;0.347401;0;0.425276;	8234	1.44545	1.445	1.44538	1.44486
D:\test_move_folder\2022053_T3_Evosep_C1_E1_PRID_31_QID_17_a11-24h_Plate2_23_7140.d	2022053_T3_Evosep_C1_E1_PRID_31_QID_17_a11-24h_Plate2_23_7140	P22599	P22599	A1AT2_MOUSE	Serpina1b	329292	265591	286573	329292	265591	286573	286573	LSISGDYNLK	LSISGDYNLK	LSISGDYNLK1	1	0.000289519	0.0018166	0.00163079	0.00294118	0.00235294	0.00208768	0.00242131	0	1	1288.97	1012.36	1267.01	1014.43	0.916642	5.47742	5.4244	5.54813	34.1833	5.47456	34.4343	Alpha-1-antitrypsin 1-2	0.0015532	0.00167785	0.968914	1032.02	3.4287	0.618357	2.15709	0.998377	1.32749	0.629483	1155.02;631.01;184.003;129.002;313.005;372.007;487.009;476.006;54.0009;102.002;23.0004;0;	0;631.01;25.0111;48.4626;285.957;372.007;36.8626;134.651;4.79171;23.1584;0;0;	-0.527868;0.902867;0.186151;0.667184;0.870433;0.975529;-0.400669;0.581938;0.0902355;0.455904;0.569511;0;	8315	1.44545	1.445	1.44552	1.4445
D:\test_move_folder\2022053_T3_Evosep_C1_E1_PRID_31_QID_17_a20-12h_Plate2_25_7142.d	2022053_T3_Evosep_C1_E1_PRID_31_QID_17_a20-12h_Plate2_25_7142	P22599	P22599	A1AT2_MOUSE	Serpina1b	329416	293234	301848	329416	293234	301848	301848	LSISGDYNLK	LSISGDYNLK	LSISGDYNLK1	1	0.000797448	0.0186133	0.00163079	0.00238663	0.00184502	0.00208768	0.00191571	0	1	1033.11	963.905	1121.56	986.835	0.906804	5.47942	5.37337	5.51477	34.1833	5.47565	34.4145	Alpha-1-antitrypsin 1-2	0.0015532	0.00167785	0.900557	909.013	3.14125	0.37577	1.04414	0.983371	1.0177	0.610392	85.0014;531.011;40.0007;144.003;215.003;291.005;233.004;211.004;107.002;29.0004;0;80.0014;	0;531.011;0;46.6149;215.003;287.1;79.4616;30.995;0;0;0;0;	0.0377066;0.891894;0.0377066;0.628983;0.905282;0.935521;0.681655;0.21683;-0.287586;-0.352032;0;-0.156423;	8315	1.45	1.445	1.44483	1.44987
D:\test_move_folder\2022053_T3_Evosep_C1_E1_PRID_31_QID_17_a88-12h_Plate2_26_7143.d	2022053_T3_Evosep_C1_E1_PRID_31_QID_17_a88-12h_Plate2_26_7143	P22599	P22599	A1AT2_MOUSE	Serpina1b	343057	234777	250109	343057	234777	250109	250109	LSISGDYNLK	LSISGDYNLK	LSISGDYNLK1	1	0.000311526	0.0025143	0.00163079	0.0025	0.00183824	0.00208768	0.00191939	0	1	1132.63	772.169	950.449	1262.1	0.928027	5.4848	5.43179	5.53782	34.1833	5.46782	34.3457	Alpha-1-antitrypsin 1-2	0.0015532	0.00167785	0.978951	1504.02	2.37098	0.345072	2.07393	0.997761	1.14162	0.130548	1342.02;1014.02;25.0004;28.0004;113.002;257.004;1013.02;653.01;89.0014;23.0004;56.0007;110.001;	377.313;1014.02;0;0;0;118.613;512.305;206.053;0;0;0;0;	0.448887;0.952564;-0.304555;0.443272;-0.381886;0.718259;0.693949;0.581686;-0.144915;0.168336;-0.469099;0.238184;	8315	1.44542	1.445	1.44466	1.4454
D:\test_move_folder\2022053_T3_Evosep_C1_E1_PRID_31_QID_17_a3-24h_Plate2_28_7145.d	2022053_T3_Evosep_C1_E1_PRID_31_QID_17_a3-24h_Plate2_28_7145	P22599	P22599	A1AT2_MOUSE	Serpina1b	323732	238249	234247	323732	238249	234247	234247	LSISGDYNLK	LSISGDYNLK	LSISGDYNLK1	1	0.00243309	0.0559198	0.00163079	0.0027248	0.00220751	0.00208768	0.00227273	0	1	531.274	410.101	521.332	963.64	0.792399	5.44126	5.40592	5.56497	34.1833	5.44538	34.442	Alpha-1-antitrypsin 1-2	0.0015532	0.00167785	0.749034	982.017	1.9865	0.0237372	3.34293	0.951812	1.27979	0.300955	343.006;373.006;120.002;90.0014;176.002;382.008;292.005;297.004;210.003;143.002;114.001;90.0014;	0;373.006;0;0;19.479;138.789;114.182;278.539;0;134.698;35.2056;20.6028;	0.011993;0.90065;-0.237555;0.613796;0.0729223;0.602446;0.633893;0.847135;0.104653;0.875025;0.627237;0.452046;	8261	1.44955	1.445	1.4449	1.44957
D:\test_move_folder\2022053_T3_Evosep_C1_E1_PRID_31_QID_17_a37-24h_Plate2_29_7146.d	2022053_T3_Evosep_C1_E1_PRID_31_QID_17_a37-24h_Plate2_29_7146	P22599	P22599	A1AT2_MOUSE	Serpina1b	326083	234452	248285	326083	234452	248285	248285	LSISGDYNLK	LSISGDYNLK	LSISGDYNLK1	1	0.000265745	0.00549662	0.00163079	0.00273973	0.00221729	0.00208768	0.0022831	0	1	313.663	227.994	297.058	653.483	0.843221	5.44107	5.38805	5.47642	34.1833	5.43107	34.5262	Alpha-1-antitrypsin 1-2	0.0015532	0.00167785	0.570139	690.011	1.91399	0.48094	2.85513	0.995082	0.964872	0.468134	814.012;214.003;87.0011;89.0011;123.002;0;655.011;578.009;124.002;94.0018;0;33.0007;	645.641;214.003;0;0;99.6595;0;587.969;372.763;0;30.411;0;25.2086;	0.806206;0.852927;-0.0920899;0.205392;0.82238;0;0.936148;0.766637;-0.345531;0.534072;0;0.80617;	8261	1.445	1.445	1.44506	1.4447
D:\test_move_folder\2022053_T3_Evosep_C1_E1_PRID_31_QID_17_a88-24h_Plate2_30_7147.d	2022053_T3_Evosep_C1_E1_PRID_31_QID_17_a88-24h_Plate2_30_7147	P22599	P22599	A1AT2_MOUSE	Serpina1b	312347	224213	236457	312347	224213	236457	236457	LSISGDYNLK	LSISGDYNLK	LSISGDYNLK1	1	0.000331895	0.00386798	0.00163079	0.00318471	0.0025974	0.00208768	0.00265252	0	1	895.071	634.277	793.249	680.644	0.92269	5.45842	5.4054	5.51145	34.1833	5.46007	34.3994	Alpha-1-antitrypsin 1-2	0.0015532	0.00167785	0.907811	768.012	2.70331	0.56664	2.503	0.996517	1.3081	0.337703	822.015;691.012;26.0004;44.0009;238.004;237.003;315.005;468.007;162.002;0;0;22.0004;	339.99;691.012;10.2712;5.4309;0;204.06;210.086;270.05;38.4406;0;0;0;	0.695841;0.957274;0.72001;0.0136943;0.1032;0.805578;0.657057;0.334929;0.59618;0;0;-0.422589;	8288	1.45	1.445	1.44504	1.44994
D:\test_move_folder\2022053_T3_Evosep_C1_E1_PRID_31_QID_17_a21-24h_Plate2_31_7148.d	2022053_T3_Evosep_C1_E1_PRID_31_QID_17_a21-24h_Plate2_31_7148	P22599	P22599	A1AT2_MOUSE	Serpina1b	307435	225170	214863	307435	225170	214863	214863	LSISGDYNLK	LSISGDYNLK	LSISGDYNLK1	1	0.00144051	0.0245414	0.00163079	0.00331126	0.00242718	0.00208768	0.00251256	0	1	304.924	224.303	262.946	403.579	0.857954	5.42148	5.38614	5.45684	34.1833	5.42236	34.3828	Alpha-1-antitrypsin 1-2	0.0015532	0.00167785	0.90148	468.008	2.16268	0.409576	1.62129	0.978497	0	-10000000	1031.01;358.007;98.0014;29.0004;0;68.0014;0;158.003;11.0002;16.0004;46.0007;33.0007;	1031.01;304.924;26.6372;0;0;0;0;60.6865;4.225;0;0;0;	0.835946;0.857954;0.704535;0.133037;0;0.138759;0;0.798936;0.798936;0.138759;-0.562903;0.133037;	8234	1.445	1.445	1.44545	1.44425
D:\test_move_folder\2022053_T3_Evosep_C1_E1_PRID_31_QID_17_a19-24h_Plate2_32_7149.d	2022053_T3_Evosep_C1_E1_PRID_31_QID_17_a19-24h_Plate2_32_7149	P22599	P22599	A1AT2_MOUSE	Serpina1b	278990	210928	207727	278990	210928	207727	207727	LSISGDYNLK	LSISGDYNLK	LSISGDYNLK1	1	0.00173999	0.0525647	0.00163079	0.00298507	0.00250627	0.00208768	0.00257732	0	1	331.733	248.222	313.395	457.253	0.550588	5.45843	5.42308	5.51145	34.1833	5.44903	34.5376	Alpha-1-antitrypsin 1-2	0.0015532	0.00167785	0.148911	484.008	1.8013	0.406876	3.44485	0.95482	1.54454	0.620637	884.014;668.009;148.003;32.0007;325.006;88.0016;748.012;585.007;69.0014;138.002;0;11.0002;	884.014;327.678;44.5338;0;0;4.05536;400.022;152.134;25.4383;7.78711;0;4.05536;	0.891945;0.561886;0.646173;0.422166;0.0748878;-0.362302;0.750368;0.510097;0.726128;-0.335354;0;0.726128;	8288	1.445	1.445	1.44493	1.44482
D:\test_move_folder\2022053_T3_Evosep_C1_E1_PRID_31_QID_17_a22-24h_Plate2_33_7150.d	2022053_T3_Evosep_C1_E1_PRID_31_QID_17_a22-24h_Plate2_33_7150	P22599	P22599	A1AT2_MOUSE	Serpina1b	301980	250153	279049	301980	250153	279049	279049	LSISGDYNLK	LSISGDYNLK	LSISGDYNLK1	1	0.00327103	0.0989492	0.00163079	0.00273224	0.00220264	0.00208768	0.00227273	0	1	856.338	709.346	843.111	997.371	0.716333	5.45728	5.42193	5.58099	34.1833	5.46944	34.3164	Alpha-1-antitrypsin 1-2	0.0015532	0.00167785	0.736586	1013.02	1.96347	0.198388	2.1074	0.918499	0.758275	0.176546	196.003;915.016;104.002;39.0007;121.002;334.006;525.009;305.005;41.0007;192.003;108.001;0;	0;515.199;0;14.0425;7.13248;334.006;161.291;0;0;0;0;0;	-0.429422;0.680048;0.297226;0.625191;-0.222048;0.792342;0.629756;0.15689;0.0571161;-0.496326;-0.414878;0;	8288	1.45	1.445	1.44501	1.44967
D:\test_move_folder\2022053_T3_Evosep_C1_E1_PRID_31_QID_17_a21b-24h_Plate2_34_7151.d	2022053_T3_Evosep_C1_E1_PRID_31_QID_17_a21b-24h_Plate2_34_7151	P22599	P22599	A1AT2_MOUSE	Serpina1b	255734	276234	267010	255734	276234	267010	267010	LSISGDYNLK	LSISGDYNLK	LSISGDYNLK1	1	0.00104312	0.00370279	0.00163079	0.003861	0.00285714	0.00208768	0.00294985	0	1	97.1452	108.881	100.228	336.351	0.438374	5.44754	5.41217	5.50056	34.1833	5.46801	34.1432	Alpha-1-antitrypsin 1-2	0.0015532	0.00167785	0.784765	326.005	2.56629	0.456934	2.19383	0.996669	0.81294	0.409488	439.007;338.004;210.003;48.0007;175.003;87.0011;281.005;163.003;62.0011;73.0011;0;0;	164.659;39.7695;210.003;0;57.3758;0;0;163.003;7.22869;69.7362;0;0;	0.615573;0.108416;0.953996;0.569611;0.667082;0.351157;0.153528;0.935238;-0.112722;0.89942;0;0;	8261	1.44545	1.445	1.44557	1.44442
D:\test_move_folder\2022053_T3_Evosep_C1_E1_PRID_31_QID_17_b19-72h_Plate2_35_7152.d	2022053_T3_Evosep_C1_E1_PRID_31_QID_17_b19-72h_Plate2_35_7152	P22599	P22599	A1AT2_MOUSE	Serpina1b	274731	224362	236156	274731	224362	236156	236156	LSISGDYNLK	LSISGDYNLK	LSISGDYNLK1	1	0.00250455	0.0761373	0.00163079	0.00257732	0.00215054	0.00208768	0.00221239	0	1	652.047	484.037	594.657	848.158	0.590108	5.42798	5.39265	5.55178	34.1833	5.44853	34.2741	Alpha-1-antitrypsin 1-2	0.0015532	0.00167785	0.757006	930.014	1.12916	0.00774535	1.30508	0.935131	1.79094	0.523566	309.005;519.009;35.0005;124.002;296.004;431.007;288.004;213.003;180.003;219.004;69.0014;0;	0;519.009;6.35666;0;133.039;0;0;60.333;48.1974;0;0;0;	-0.0405006;0.569259;0.312598;0.0558501;0.671444;0.114835;0.353632;0.415039;0.4508;0.323502;0.0306525;0;	8234	1.445	1.445	1.44482	1.44502
D:\test_move_folder\2022053_T3_Evosep_C1_E1_PRID_31_QID_17_D31-w5_Plate2_37_7154.d	2022053_T3_Evosep_C1_E1_PRID_31_QID_17_D31-w5_Plate2_37_7154	P22599	P22599	A1AT2_MOUSE	Serpina1b	318819	284107	290733	318819	284107	290733	290733	LSISGDYNLK	LSISGDYNLK	LSISGDYNLK1	1	0.002917	0.110479	0.00163079	0.003125	0.0025	0.00208768	0.00259067	0	1	789.496	704.004	821.605	1211.36	0.612168	5.42767	5.3393	5.55138	34.1833	5.4175	34.3198	Alpha-1-antitrypsin 1-2	0.0015532	0.00167785	0.925791	1164.02	1.47973	0.329379	1.84911	0.910034	1.36843	0.410729	757.012;653.01;221.005;58.0009;463.008;53.0007;645.01;382.007;182.003;95.0014;0;0;	0;653.01;0;7.71025;123.067;13.4194;198.162;109.69;0;0;0;0;	0.160271;0.671854;0.0665329;0.381141;0.329199;0.30282;0.476001;0.642474;0.141721;0.193507;0;0;	8234	1.45	1.445	1.4449	1.44878
D:\test_move_folder\2022053_T3_Evosep_C1_E1_PRID_31_QID_17_D37-w5_Plate2_38_7155.d	2022053_T3_Evosep_C1_E1_PRID_31_QID_17_D37-w5_Plate2_38_7155	P22599	P22599	A1AT2_MOUSE	Serpina1b	334195	264083	306190	334195	264083	306190	306190	LSISGDYNLK	LSISGDYNLK	LSISGDYNLK1	1	0.000305157	0.00808663	0.00163079	0.00308642	0.00234742	0.00208768	0.00243309	0	1	1258.02	987.286	1221.76	1048.89	0.850037	5.44125	5.37054	5.49426	34.1833	5.44032	34.4662	Alpha-1-antitrypsin 1-2	0.0015532	0.00167785	0.904882	1080.02	2.74398	0.0524817	2.94757	0.992807	1.28296	0.555931	274.004;837.014;217.004;158.002;421.007;195.003;695.012;512.009;285.005;171.003;0;85.0014;	0;837.014;0;101.406;421.007;0;286.283;263.298;108.057;71.871;0;0;	-0.253516;0.867396;0.242088;0.789062;0.815528;0.200563;0.715339;0.716331;0.232964;0.572728;0;0.46368;	8261	1.44545	1.445	1.44424	1.44581
D:\test_move_folder\2022053_T3_Evosep_C1_E1_PRID_31_QID_17_D32-w5_Plate2_39_7156.d	2022053_T3_Evosep_C1_E1_PRID_31_QID_17_D32-w5_Plate2_39_7156	P22599	P22599	A1AT2_MOUSE	Serpina1b	319329	249989	246464	319329	249989	246464	246464	LSISGDYNLK	LSISGDYNLK	LSISGDYNLK1	1	0.000293083	0.0144747	0.00163079	0.0030303	0.0021645	0.00208768	0.00224215	0	1	505.083	394.799	470.254	621.945	0.726141	5.43078	5.39534	5.5368	34.1833	5.43639	34.4551	Alpha-1-antitrypsin 1-2	0.0015532	0.00167785	0.710508	668.01	2.19866	0.0106988	2.70825	0.987099	1.19659	0.396738	735.013;961.016;532.009;141.003;217.003;292.005;605.009;911.017;78.0014;190.003;94.0014;13.0002;	0;385.262;532.009;0;0;119.822;216.69;341.492;0;95.6565;0;0;	0.0870011;0.716864;0.801699;0.0478733;-0.0010366;0.755972;0.580102;0.652781;-0.144228;0.504447;-0.205457;0.155793;	8234	1.445	1.445	1.44498	1.44464
D:\test_move_folder\2022053_T3_Evosep_C1_E1_PRID_31_QID_17_A22-24_Plate2_40_7157.d	2022053_T3_Evosep_C1_E1_PRID_31_QID_17_A22-24_Plate2_40_7157	P22599	P22599	A1AT2_MOUSE	Serpina1b	250919	214736	218898	250919	214736	218898	218898	LSISGDYNLK	LSISGDYNLK	LSISGDYNLK1	1	0.000320616	0.00113267	0.00163079	0.00226757	0.00175747	0.00208768	0.00182815	0	1	1171.31	1011.04	1106.67	449.738	0.903974	5.45869	5.40567	5.51172	34.1833	5.44467	34.3041	Alpha-1-antitrypsin 1-2	0.0015532	0.00167785	0.818661	476.007	3.66311	0.653336	2.44752	0.998981	1.02225	0.198909	1035.01;764.012;251.004;112.002;395.008;265.005;364.006;432.006;126.002;130.002;0;0;	231.954;755.332;100.841;0;150.972;265.005;186.841;203.644;20.86;124.332;0;0;	0.260862;0.921634;0.68888;-0.52153;0.727893;0.953949;0.76284;0.774489;-0.183915;0.807377;0;0;	8288	1.44958	1.445	1.44474	1.4493
D:\test_move_folder\2022053_T3_Evosep_C1_E1_PRID_31_QID_17_A24-12_Plate2_43_7158.d	2022053_T3_Evosep_C1_E1_PRID_31_QID_17_A24-12_Plate2_43_7158	P22599	P22599	A1AT2_MOUSE	Serpina1b	282072	226577	231462	282072	226577	231462	231462	LSISGDYNLK	LSISGDYNLK	LSISGDYNLK1	1	0.00331518	0.101705	0.00163079	0.00217865	0.00171527	0.00208768	0.00178891	0	1	574.886	464.967	552.146	770.288	0.749513	5.47707	5.44173	5.53009	34.1833	5.48834	34.3049	Alpha-1-antitrypsin 1-2	0.0015532	0.00167785	0.925779	802.012	1.9034	0.149289	0.655121	0.917073	1.46291	0.58014	0;575.009;128.003;0;138.002;187.004;178.003;387.007;40.0007;183.003;107.002;45.0007;	0;387.882;0;0;0;187.004;82.762;108.985;0;153.002;0;0;	0;0.674372;-0.24479;0;0.337669;0.905368;0.69274;0.392011;-0.24479;0.856953;-0.578333;-0.24479;	8315	1.44545	1.445	1.44449	1.4457
D:\test_move_folder\2022053_T3_Evosep_C1_E1_PRID_31_QID_17_A40-12_Plate2_44_7159.d	2022053_T3_Evosep_C1_E1_PRID_31_QID_17_A40-12_Plate2_44_7159	P22599	P22599	A1AT2_MOUSE	Serpina1b	326058	274249	297808	326058	274249	297808	297808	LSISGDYNLK	LSISGDYNLK	LSISGDYNLK1	1	0.00198955	0.0909794	0.00163079	0.00381679	0.00278552	0.00208768	0.00286533	0	1	1144.84	966.034	1159.93	1528.92	0.743884	5.44325	5.40792	5.56697	34.1833	5.45292	34.2808	Alpha-1-antitrypsin 1-2	0.0015532	0.00167785	0.823714	1509.02	2.02048	0.0087904	1.8046	0.924544	1.12203	0.496372	548.01;1007.01;181.003;111.002;316.005;290.005;737.013;478.008;116.002;211.003;0;33.0007;	0;1007.01;12.1936;0;0;137.823;180.894;104.41;45.7024;10.553;0;0;	-0.153107;0.773973;0.0814356;0.299885;0.34007;0.524035;0.422741;0.211838;0.722001;0.033101;0;-0.0290383;	8261	1.445	1.445	1.44432	1.44543
D:\test_move_folder\2022053_T3_Evosep_C1_E1_PRID_31_QID_17_D3-w5_1_Plate2_45_7160.d	2022053_T3_Evosep_C1_E1_PRID_31_QID_17_D3-w5_1_Plate2_45_7160	P22599	P22599	A1AT2_MOUSE	Serpina1b	318699	277323	313106	318699	277323	313106	313106	LSISGDYNLK	LSISGDYNLK	LSISGDYNLK1	1	0.000319183	0.00509201	0.00163079	0.00306748	0.00242131	0.00208768	0.00250627	0	1	1127.26	973.003	1115.65	539.399	0.905922	5.45975	5.40675	5.51279	34.1833	5.47533	34.2864	Alpha-1-antitrypsin 1-2	0.0015532	0.00167785	0.771637	545.009	2.84659	0.373697	1.59721	0.995441	1.73933	0.243338	0;916.015;11.0002;104.001;201.003;241.003;660.012;401.007;264.004;126.001;0;0;	0;829.78;0;18.2119;201.003;96.4745;396.555;0;70.767;0;0;0;	0;0.925985;0.394972;0.169059;0.934366;0.674093;0.77093;0.294077;0.519283;0.394972;0;0;	8288	1.445	1.445	1.44476	1.44496
D:\test_move_folder\2022053_T3_Evosep_C1_E1_PRID_31_QID_17_A5-12_Plate2_46_7161.d	2022053_T3_Evosep_C1_E1_PRID_31_QID_17_A5-12_Plate2_46_7161	P22599	P22599	A1AT2_MOUSE	Serpina1b	317925	271759	279748	317925	271759	279748	279748	LSISGDYNLK	LSISGDYNLK	LSISGDYNLK1	1	0.00278552	0.0676013	0.00163079	0.0031746	0.00261097	0.00208768	0.00265957	0	1	290.12	247.124	279.34	650.89	0.582244	5.44203	5.37136	5.56576	34.1833	5.43827	34.4652	Alpha-1-antitrypsin 1-2	0.0015532	0.00167785	0.43186	676.009	1.4456	0.519805	2.00771	0.943166	1.30573	0.376454	2232.04;477.009;128.002;35.0007;304.004;324.006;482.007;556.009;170.002;153.002;0;37.0007;	2232.04;228.857;0;0;61.2629;0;205.914;351.44;101.145;46.0101;0;0;	0.589114;0.646323;0.472462;0.193902;0.342866;0.470269;0.564259;0.628537;0.780408;0.430645;0;-0.164239;	8261	1.44045	1.445	1.44549	1.44011
D:\test_move_folder\2022053_T3_Evosep_C1_E1_PRID_31_QID_17_b5- 6h_Plate3_1_7164.d	2022053_T3_Evosep_C1_E1_PRID_31_QID_17_b5- 6h_Plate3_1_7164	P22599	P22599	A1AT2_MOUSE	Serpina1b	313679	280713	258593	313679	280713	258593	258593	LSISGDYNLK	LSISGDYNLK	LSISGDYNLK1	1	0.00338001	0.0936994	0.00163079	0.00287356	0.00232558	0.00208768	0.00239808	0	1	147.002	129.827	140.466	472.042	0.938076	5.44709	5.41172	5.50009	34.1833	5.45801	34.3062	Alpha-1-antitrypsin 1-2	0.0015532	0.00167785	0.586962	494.007	1.89992	0.199192	2.35684	0.921635	1.13328	0.716516	55.0007;382.007;106.002;14.0002;147.002;26.0004;205.004;345.005;98.0013;75.0014;31.0004;0;	0;0;7.00316;0;147.002;0;60.6855;313.35;0;0;9.86804;0;	0.544015;0.524854;-0.312522;0.544015;0.938076;0.544015;0.57356;0.979376;0.0692595;-0.170006;0.64602;0;	8261	1.44455	1.445	1.4449	1.44448
D:\test_move_folder\2022053_T3_Evosep_C1_E1_PRID_31_QID_17_b8-6h_Plate3_2_7165.d	2022053_T3_Evosep_C1_E1_PRID_31_QID_17_b8-6h_Plate3_2_7165	P22599	P22599	A1AT2_MOUSE	Serpina1b	281494	205891	194248	281494	205891	194248	194248	LSISGDYNLK	LSISGDYNLK	LSISGDYNLK1	1	0.00152749	0.0161947	0.00163079	0.0026178	0.00204918	0.00208768	0.00210084	0	1	508.901	351.07	396.872	500.678	0.544067	5.46706	5.43171	5.50245	34.1833	5.48585	34.2552	Alpha-1-antitrypsin 1-2	0.0015532	0.00167785	0.905917	642.009	2.48184	0.0109991	2.42242	0.985609	1.50725	0.565614	230.003;731.011;94.0014;28.0004;216.003;0;319.005;248.004;70.0011;89.0013;44.0007;0;	0;292.898;24.1297;0;216.003;0;165.182;117.86;0;49.8314;16.709;0;	0.181324;0.342461;0.661392;-0.557522;0.817443;0;0.672142;0.613013;-0.277272;0.513766;0.79434;0;	8315	1.445	1.445	1.44539	1.44448
D:\test_move_folder\2022053_T3_Evosep_C1_E1_PRID_31_QID_17_b16-6h_Plate3_3_7166.d	2022053_T3_Evosep_C1_E1_PRID_31_QID_17_b16-6h_Plate3_3_7166	P22599	P22599	A1AT2_MOUSE	Serpina1b	267415	226806	207114	267415	226806	207114	207114	LSISGDYNLK	LSISGDYNLK	LSISGDYNLK1	1	0.00450349	0.181848	0.00163079	0.00359712	0.00259067	0.00208768	0.0026455	0	1	483.111	402.214	438.473	534.586	0.789618	5.4781	5.42509	5.53109	34.1833	5.48762	34.2789	Alpha-1-antitrypsin 1-2	0.0015532	0.00167785	0.660588	589.01	1.63462	0.00875886	0.220494	0.859766	1.63913	0.681737	91.0011;405.007;73.0014;0;338.005;244.003;212.004;122.002;89.0014;51.0009;0;0;	0;405.007;26.1704;0;0;78.1041;0;35.5031;0;13.9185;0;0;	-0.395594;0.955401;0.637026;0;0.280263;-0.0700467;0.299427;0.315481;-0.190014;0.553057;0;0;	8315	1.45	1.445	1.44521	1.4496
D:\test_move_folder\2022053_T3_Evosep_C1_E1_PRID_31_QID_17_b37-6h_Plate3_4_7167.d	2022053_T3_Evosep_C1_E1_PRID_31_QID_17_b37-6h_Plate3_4_7167	P22599	P22599	A1AT2_MOUSE	Serpina1b	316998	246077	257530	316998	246077	257530	257530	LSISGDYNLK	LSISGDYNLK	LSISGDYNLK1	1	0.00303337	0.056608	0.00163079	0.00266667	0.00183824	0.00208768	0.00222717	0	1	419.807	336.009	408.366	953.309	0.846885	5.47684	5.38847	5.51215	34.1833	5.48085	34.3817	Alpha-1-antitrypsin 1-2	0.0015532	0.00167785	0.812538	980.017	1.52084	0.0110388	1.6406	0.951446	1.52799	0.511305	737.013;399.008;59.0009;84.0014;56.0007;363.006;593.009;259.004;79.0011;90.0016;0;0;	0;399.008;20.9953;0;20.7989;0;157.735;209.825;0;0;0;0;	-0.235471;0.85286;0.705507;0.109697;0.73225;0.00226472;0.544705;0.877182;-0.454019;0.148357;0;0;	8315	1.44955	1.445	1.4448	1.4494
D:\test_move_folder\2022053_T3_Evosep_C1_E1_PRID_31_QID_17_b7- 6h_Plate3_5_7168.d	2022053_T3_Evosep_C1_E1_PRID_31_QID_17_b7- 6h_Plate3_5_7168	P22599	P22599	A1AT2_MOUSE	Serpina1b	353841	278091	299947	353841	278091	299947	299947	LSISGDYNLK	LSISGDYNLK	LSISGDYNLK1	1	0.000863061	0.0109085	0.00163079	0.002849	0.00222717	0.00208768	0.00229885	0	1	642.903	506.047	637.261	496.611	0.723299	5.47915	5.42612	5.53217	34.1833	5.48411	34.3329	Alpha-1-antitrypsin 1-2	0.0015532	0.00167785	0.786412	501.008	3.12564	0.526633	2.38541	0.990335	2.09723	0.654456	0;834.013;11.0002;90.0018;156.002;182.003;459.008;636.01;37.0005;115.001;46.0007;43.0007;	0;379.896;0;84.3744;81.0042;182.003;260.286;218.637;0;57.6542;17.0759;0;	0;0.600625;0.294611;0.80164;0.734674;0.974295;0.794155;0.371695;-0.237163;0.795036;0.658541;-0.45058;	8315	1.45	1.445	1.44524	1.44892
D:\test_move_folder\2022053_T3_Evosep_C1_E1_PRID_31_QID_17_a7-12h_Plate3_6_7169.d	2022053_T3_Evosep_C1_E1_PRID_31_QID_17_a7-12h_Plate3_6_7169	P22599	P22599	A1AT2_MOUSE	Serpina1b	332022	278356	284005	332022	278356	284005	284005	LSISGDYNLK	LSISGDYNLK	LSISGDYNLK1	1	0.000780234	0.00827316	0.00163079	0.00309598	0.00239234	0.00208768	0.002457	0	1	1223.58	1033.34	1220.02	988.13	0.873423	5.45998	5.40697	5.5838	34.1833	5.44762	34.5249	Alpha-1-antitrypsin 1-2	0.0015532	0.00167785	0.750598	991.014	3.0052	0.51327	2.44884	0.992628	1.74986	0.486847	768.013;1102.02;316.005;52.0009;345.005;209.003;583.011;423.007;151.003;134.003;0;71.0014;	654.015;1102.02;171.417;0;103.072;18.4916;0;408.563;0;38.9019;0;0;	0.843798;0.919076;0.787091;0.355794;0.478631;0.353272;0.335906;0.800257;-0.0236247;0.289558;0;-0.0366337;	8288	1.44542	1.445	1.44522	1.44505
D:\test_move_folder\2022053_T3_Evosep_C1_E1_PRID_31_QID_17_a5-12h_Plate3_7_7170.d	2022053_T3_Evosep_C1_E1_PRID_31_QID_17_a5-12h_Plate3_7_7170	P22599	P22599	A1AT2_MOUSE	Serpina1b	284287	226764	263818	284287	226764	263818	263818	LSISGDYNLK	LSISGDYNLK	LSISGDYNLK1	1	0.00211069	0.0696403	0.00163079	0.00321543	0.00242718	0.00208768	0.00248756	0	1	812.354	645.872	763.817	896.073	0.945533	5.45904	5.406	5.51203	34.1833	5.4606	34.345	Alpha-1-antitrypsin 1-2	0.0015532	0.00167785	0.907341	953.013	2.13979	0.0379373	0.676005	0.941935	1.34501	0.189421	188.002;774.013;28.0004;0;74.0009;129.002;227.003;82.0014;293.005;50.0009;0;45.0007;	0;774.013;0;0;0;38.3408;83.2068;0;84.6086;5.1317;0;0;	0.371846;0.964102;0.462032;0;-0.337097;0.570676;0.68057;0.0872007;0.398037;-0.146824;0;-0.413066;	8288	1.445	1.445	1.44469	1.44513
D:\test_move_folder\2022054_T3_Evosep_C1_E1_PRID_31_QID_17_a19-12h_Plate3_23_7186.d	2022054_T3_Evosep_C1_E1_PRID_31_QID_17_a19-12h_Plate3_23_7186	P22599	P22599	A1AT2_MOUSE	Serpina1b	299396	238285	258085	299396	238285	258085	258085	LSISGDYNLK	LSISGDYNLK	LSISGDYNLK1	1	0.000328407	0.00287396	0.00163079	0.00282486	0.00227273	0.00208768	0.00233645	0	1	1210.48	963.404	1066.67	775.466	0.75652	5.49337	5.44034	5.58174	34.1833	5.50701	34.2636	Alpha-1-antitrypsin 1-2	0.0015532	0.00167785	0.858641	880.015	2.50031	0.530749	2.49235	0.997422	1.77615	0.402919	763.011;944.014;142.002;163.002;655.012;371.006;739.011;692.011;11.0002;72.0011;0;0;	0;944.014;139.86;34.4986;123.949;142.515;739.011;300.637;0;0;0;0;	0.185894;0.793392;0.842195;0.295874;0.56134;0.682041;0.839375;0.298326;0.226592;0.251855;0;0;	8342	1.445	1.445	1.4454	1.44439
D:\test_move_folder\2022053_T3_Evosep_C1_E1_PRID_31_QID_17_a14-12h_Plate2_5_7123.d	2022053_T3_Evosep_C1_E1_PRID_31_QID_17_a14-12h_Plate2_5_7123	P22599	P22599	A1AT2_MOUSE	Serpina1b	299598	239888	266107	299598	239888	266107	266107	LSISGDYNLK	LSISGDYNLK	LSISGDYNLK1	1	0.000607165	0.00974832	0.00163079	0.00287356	0.00232558	0.00208768	0.00239234	0	1	315.1	252.834	308.567	1086.03	0.843981	5.42376	5.3884	5.47676	34.1833	5.43209	34.3742	Alpha-1-antitrypsin 1-2	0.0015532	0.00167785	0.895094	1109.02	2.08376	0.0315744	2.14875	0.99129	1.11435	0.220067	136.003;171.003;133.002;223.004;210.004;142.002;689.012;120.001;200.003;207.003;0;11.0002;	0;59.4138;0;0;210.004;45.6819;262.745;41.6937;0;0;0;0;	-0.273286;0.701875;0.348294;0.453045;0.931979;0.624267;0.0621342;0.701875;0.181228;-0.269336;0;-0.273286;	8234	1.445	1.445	1.44518	1.44454
D:\test_move_folder\2022053_T3_Evosep_C1_E1_PRID_31_QID_17_b31-72h_Plate2_17_7134.d	2022053_T3_Evosep_C1_E1_PRID_31_QID_17_b31-72h_Plate2_17_7134	P22599	P22599	A1AT2_MOUSE	Serpina1b	292137	227478	240153	292137	227478	240153	240153	LSISGDYNLK	LSISGDYNLK	LSISGDYNLK1	1	0.00762653	0.304548	0.00163079	0.002849	0.0022831	0.00208768	0.00233645	0	1	393.936	306.463	374.741	588.849	0.720631	5.45966	5.40662	5.53046	34.1833	5.47325	34.2664	Alpha-1-antitrypsin 1-2	0.0015532	0.00167785	0.759795	619.01	1.70327	0.0147447	1.02778	0.783405	1.31295	0.645508	894.014;466.007;105.001;0;143.002;241.004;409.007;218.004;47.0007;78.0014;31.0004;0;	0;152.932;21.7104;0;0;241.004;0;81.66;0;15.2599;10.5372;0;	-0.0133796;0.534861;0.417751;0;0.300679;0.838514;-0.466803;0.613731;-0.106675;-0.0147695;0.633461;0;	8288	1.45	1.445	1.44519	1.44969
D:\test_move_folder\2022053_T3_Evosep_C1_E1_PRID_31_QID_17_a10-12h_Plate2_22_7139.d	2022053_T3_Evosep_C1_E1_PRID_31_QID_17_a10-12h_Plate2_22_7139	P22599	P22599	A1AT2_MOUSE	Serpina1b	294526	257285	254765	294526	257285	254765	254765	LSISGDYNLK	LSISGDYNLK	LSISGDYNLK1	1	0.0058704	0.250087	0.00163079	0.003125	0.00251889	0.00208768	0.00258398	0	1	1139.71	966.61	1144.62	654.818	0.910261	5.45892	5.38824	5.52962	34.1833	5.44332	34.4596	Alpha-1-antitrypsin 1-2	0.0015532	0.00167785	0.564048	652.011	1.78595	0.0356574	1.64314	0.816515	1.59209	0.45324	950.016;985.017;86.0011;0;240.004;245.004;572.009;501.009;205.004;142.002;0;0;	0;985.017;0;0;88.285;66.4121;572.009;25.9114;83.136;0;0;0;	-0.158277;0.978317;0.206667;0;0.491658;0.457342;0.87245;0.455647;0.505838;0.0201196;0;0;	8288	1.445	1.445	1.44501	1.44482
D:\test_move_folder\2022053_T3_Evosep_C1_E1_PRID_31_QID_17_a4-12h_Plate2_27_7144.d	2022053_T3_Evosep_C1_E1_PRID_31_QID_17_a4-12h_Plate2_27_7144	P22599	P22599	A1AT2_MOUSE	Serpina1b	347781	271455	230978	347781	271455	230978	230978	LSISGDYNLK	LSISGDYNLK	LSISGDYNLK1	1	0.00245165	0.0577606	0.00163079	0.00324675	0.00255754	0.00208768	0.00263852	0	1	98.0014	75.9286	88.1809	318.531	0.931343	5.42399	5.38865	5.47701	34.1833	5.43057	34.1813	Alpha-1-antitrypsin 1-2	0.0015532	0.00167785	0.697213	354.005	2.04736	0.205909	1.27463	0.950121	1.6653	0.293417	723.01;505.009;107.002;0;98.0014;194.003;205.004;226.004;53.0007;13.0002;0;0;	60.5793;0;31.4115;0;98.0014;0;40.1564;71.01;53.0007;0;0;0;	0.431315;0.437322;0.655288;0;0.931343;0.519819;0.160161;0.627322;0.939524;0.519819;0;0;	8234	1.45	1.445	1.44537	1.44897
D:\test_move_folder\2022053_T3_Evosep_C1_E1_PRID_31_QID_17_A81-24_Plate2_47_7162.d	2022053_T3_Evosep_C1_E1_PRID_31_QID_17_A81-24_Plate2_47_7162	P22599	P22599	A1AT2_MOUSE	Serpina1b	302623	316381	221222	302623	316381	221222	221222	LSISGDYNLK	LSISGDYNLK	LSISGDYNLK1	1	4.55383e-05	4.55383e-05	0.00163079	0.00392157	0.00289855	0.00208768	0.00295858	0	1	305.723	319.543	280.52	318.399	0.781606	5.42823	5.39288	5.46358	34.1833	5.43017	34.2922	Alpha-1-antitrypsin 1-2	0.0015532	0.00167785	0.982578	347.005	3.18085	0.589601	1.98355	0.999959	1.21628	0.689981	279.004;284.004;58.0007;87.0014;159.002;71.0014;235.004;352.006;68.0011;93.0014;0;0;	59.0633;213.846;58.0007;65.2511;38.6255;53.2511;172.784;49.5011;0;25.8754;0;0;	0.59905;0.826506;0.801784;0.801784;0.505205;0.801784;0.880344;0.205629;-0.400403;0.757824;0;0;	8234	1.445	1.445	1.4455	1.4439
D:\test_move_folder\2022053_T3_Evosep_C1_E1_PRID_31_QID_17_a23-12h_Plate3_8_7171.d	2022053_T3_Evosep_C1_E1_PRID_31_QID_17_a23-12h_Plate3_8_7171	P22599	P22599	A1AT2_MOUSE	Serpina1b	324906	236488	272165	324906	236488	272165	272165	LSISGDYNLK	LSISGDYNLK	LSISGDYNLK1	1	0.00320988	0.108028	0.00163079	0.00319489	0.00263852	0.00208768	0.00271003	0	1	1691.77	1195.62	1457.93	979.856	0.726276	5.44103	5.388	5.56473	34.1833	5.43693	34.5593	Alpha-1-antitrypsin 1-2	0.0015532	0.00167785	0.797559	1137.02	1.82145	0.020451	1.47908	0.91156	1.28026	0.779937	1078.02;1315.02;113.002;12.0002;585.008;483.007;547.008;735.011;149.002;292.004;0;90.0018;	0;1315.02;0;0;186.244;190.505;290.767;323.736;0;0;0;0;	0.0706289;0.842698;-0.186585;-0.170281;0.346261;0.294147;0.572724;0.684171;-0.0174353;-0.0897852;0;0.00103335;	8261	1.44583	1.445	1.44524	1.44535
D:\test_move_folder\2022054_T3_Evosep_C1_E1_PRID_31_QID_17_d38-w1_Plate3_15_7178.d	2022054_T3_Evosep_C1_E1_PRID_31_QID_17_d38-w1_Plate3_15_7178	P22599	P22599	A1AT2_MOUSE	Serpina1b	309943	266427	268437	309943	266427	268437	268437	LSISGDYNLK	LSISGDYNLK	LSISGDYNLK1	1	0.00174978	0.0383145	0.00163079	0.00321543	0.00250627	0.00208768	0.00258398	0	1	291.553	250.619	294.099	522.531	0.926844	5.46057	5.42522	5.53129	34.1833	5.48081	34.1727	Alpha-1-antitrypsin 1-2	0.0015532	0.00167785	0.866281	518.009	2.00415	0.30807	2.54612	0.966502	1.73265	0.444072	98.0014;278.005;188.003;55.0007;27.0004;45.0007;478.007;608.011;156.003;95.0014;0;25.0004;	29.5061;278.005;0;0;0;13.5487;0;217.712;0;0;0;7.52707;	0.610256;0.942274;-0.424978;0.58452;-0.34189;0.610256;0.437304;0.736389;0.593315;0.11174;0;0.610256;	8288	1.45	1.445	1.44535	1.4486
D:\test_move_folder\2022054_T3_Evosep_C1_E1_PRID_31_QID_17_c32-w1_Plate3_16_7179.d	2022054_T3_Evosep_C1_E1_PRID_31_QID_17_c32-w1_Plate3_16_7179	P22599	P22599	A1AT2_MOUSE	Serpina1b	337232	305430	297336	337232	305430	297336	297336	LSISGDYNLK	LSISGDYNLK	LSISGDYNLK1	1	0.00189959	0.0851765	0.00163079	0.00377358	0.00278552	0.00208768	0.00285714	0	1	292.538	267.269	307.645	564.74	0.352144	5.48059	5.42758	5.51595	34.1833	5.4873	34.3604	Alpha-1-antitrypsin 1-2	0.0015532	0.00167785	0.92743	537.008	1.88654	0.28519	1.58227	0.928315	1.20154	0.281421	800.016;483.008;121.002;108.002;57.0011;62.0007;475.009;458.006;69.0014;182.002;0;55.0007;	0;240.852;17.1965;108.002;51.6851;0;165.099;155.376;23.4084;0;0;0;	-0.168038;0.235542;-0.212508;0.926418;0.89551;0.505058;0.648676;0.675598;0.675598;-0.249766;0;-0.472262;	8315	1.45	1.445	1.44518	1.4493
D:\test_move_folder\2022054_T3_Evosep_C1_E1_PRID_31_QID_17_b40-72h_Plate3_26_7189.d	2022054_T3_Evosep_C1_E1_PRID_31_QID_17_b40-72h_Plate3_26_7189	P22599	P22599	A1AT2_MOUSE	Serpina1b	281079	164108	181805	281079	164108	181805	181805	LSISGDYNLK	LSISGDYNLK	LSISGDYNLK1	1	0.000557414	0.0156604	0.00163079	0.00307692	0.00232019	0.00208768	0.00234192	0	1	592.212	369.661	500.337	620.137	0.854512	5.45848	5.42312	5.51151	34.1833	5.47291	34.301	Alpha-1-antitrypsin 1-2	0.0015532	0.00167785	0.701129	734.01	2.03478	0.0132108	2.29623	0.986203	2.28804	0.638217	669.012;480.009;84.0014;63.0011;318.006;133.002;909.016;704.01;0;116.002;30.0004;102.002;	0;480.009;29.6386;0;112.203;0;453.576;226.143;0;52.9022;0;0;	0.47285;0.891298;0.697142;0.205271;0.697142;-0.0468156;0.298682;0.574142;0;0.724319;-0.510229;-0.614753;	8288	1.445	1.445	1.44436	1.44543
D:\test_move_folder\2022054_T3_Evosep_C1_E1_PRID_31_QID_17_b18-72h_Plate3_27_7190.d	2022054_T3_Evosep_C1_E1_PRID_31_QID_17_b18-72h_Plate3_27_7190	P22599	P22599	A1AT2_MOUSE	Serpina1b	306267	217380	203193	306267	217380	203193	203193	LSISGDYNLK	LSISGDYNLK	LSISGDYNLK1	1	0.00229885	0.0151799	0.00163079	0.00244499	0.00224215	0.00208768	0.00232019	0	1	287.67	204.615	252.722	795.942	0.807982	5.47774	5.40706	5.53077	34.1833	5.48018	34.4028	Alpha-1-antitrypsin 1-2	0.0015532	0.00167785	0.890367	906.011	1.81938	0.380809	1.37747	0.986487	0.888555	0.396484	1095.01;348.005;53.0007;112.002;156.002;125.002;278.004;190.003;264.004;97.0014;0;0;	493.503;142.823;0;112.002;144.848;0;19.8553;0;0;0;0;0;	0.753273;0.744582;-0.38463;0.769095;0.870496;-0.0223764;0.416293;0.195732;0.170729;0.295341;0;0;	8315	1.445	1.445	1.44488	1.44471
D:\test_move_folder\2022054_T3_Evosep_C1_E1_PRID_31_QID_17_c40-w1_Plate3_29_7192.d	2022054_T3_Evosep_C1_E1_PRID_31_QID_17_c40-w1_Plate3_29_7192	P22599	P22599	A1AT2_MOUSE	Serpina1b	312823	309862	259290	312823	309862	259290	259290	LSISGDYNLK	LSISGDYNLK	LSISGDYNLK1	1	0.00174064	0.0631772	0.00163079	0.00321543	0.00243309	0.00208768	0.00251889	0	1	306.245	306.096	332.413	243.144	0.590032	5.46049	5.38943	5.51351	34.1833	5.45999	34.4973	Alpha-1-antitrypsin 1-2	0.0015532	0.00167785	0.533828	224.004	1.4544	0.472622	2.09143	0.94631	2.15232	0.775226	1803.02;339.007;152.002;25.0004;321.004;93.0014;300.005;638.012;0;86.0011;66.0014;0;	1803.02;125.585;47.6977;0;148.023;32.6366;90.5899;198.525;0;10.3038;0;0;	0.857602;0.660454;0.596939;0.487203;0.508318;0.689665;0.581572;0.508431;0;-0.0155283;-0.349192;0;	8288	1.445	1.445	1.44501	1.44438
D:\test_move_folder\2022054_T3_Evosep_C1_E1_PRID_31_QID_17_B21-6_Plate3_32_7194.d	2022054_T3_Evosep_C1_E1_PRID_31_QID_17_B21-6_Plate3_32_7194	P22599	P22599	A1AT2_MOUSE	Serpina1b	300705	194382	218155	300705	194382	218155	218155	LSISGDYNLK	LSISGDYNLK	LSISGDYNLK1	1	0.00187416	0.0431506	0.00163079	0.00284091	0.00217391	0.00208768	0.00225225	0	1	833.481	510.381	634.057	1110.69	0.779289	5.47639	5.42336	5.58242	34.1833	5.4755	34.4678	Alpha-1-antitrypsin 1-2	0.0015532	0.00167785	0.798798	1460.02	1.83097	0.0104018	2.36384	0.963395	1.76381	0.651148	26.0004;809.012;161.002;164.003;231.004;211.003;482.006;725.01;109.002;103.002;0;0;	0;809.012;23.4896;0;0;24.4691;451.25;232.888;0;31.3132;0;0;	-0.22019;0.789019;0.485082;0.434285;0.461211;0.457605;0.887129;0.54572;-0.152871;0.629546;0;0;	8315	1.445	1.445	1.44489	1.44483
D:\test_move_folder\2022054_T3_Evosep_C1_E1_PRID_31_QID_17_a10-24h_Plate3_14_7177.d	2022054_T3_Evosep_C1_E1_PRID_31_QID_17_a10-24h_Plate3_14_7177	P22599	P22599	A1AT2_MOUSE	Serpina1b	327139	263783	276371	327139	263783	276371	276371	LSISGDYNLK	LSISGDYNLK	LSISGDYNLK1	1	0.000311332	0.00129228	0.00163079	0.0030581	0.00233645	0.00208768	0.00240385	0	1	1236.14	993.026	1221.99	849.176	0.890138	5.46276	5.40975	5.51579	34.1833	5.46738	34.4288	Alpha-1-antitrypsin 1-2	0.0015532	0.00167785	0.716239	859.011	2.81839	0.647251	2.61002	0.998835	1.45961	0.310563	366.006;720.012;145.003;88.0016;237.003;506.007;320.006;220.003;110.002;165.002;101.002;0;	0;641.01;50.0463;38.9354;89.1255;506.007;123.181;67.9935;37.304;0;0;0;	0.475813;0.876074;0.634492;0.672114;0.594902;0.959956;0.62967;0.589476;0.562527;0.114176;0.400033;0;	8288	1.44542	1.445	1.44513	1.445
D:\test_move_folder\2022054_T3_Evosep_C1_E1_PRID_31_QID_17_a24-12h_Plate4_10_7208.d	2022054_T3_Evosep_C1_E1_PRID_31_QID_17_a24-12h_Plate4_10_7208	P22599	P22599	A1AT2_MOUSE	Serpina1b	293402	280448	229899	293402	280448	229899	229899	LSISGDYNLK	LSISGDYNLK	LSISGDYNLK1	1	0.00803571	0.276064	0.00163079	0.00258398	0.0018622	0.00208768	0.00194175	0	1	372.192	355.622	398.562	463.684	0.687728	5.51352	5.3898	5.54885	34.1833	5.47476	34.8197	Alpha-1-antitrypsin 1-2	0.0015532	0.00167785	0.212829	433.006	1.38192	0.242816	1.84433	0.801321	1.45897	0.552937	123.002;534.009;246.004;13.0002;231.004;45.0007;329.005;707.012;101.002;56.0007;63.0007;0;	111.765;337.939;246.004;0;34.253;0;117.752;0;0;0;0;0;	0.853843;0.730067;0.650263;0.182222;0.270017;0.0904042;0.729369;0.0865462;-0.501946;-0.170924;-0.559383;0;	8369	1.445	1.445	1.44485	1.44484
D:\test_move_folder\2022054_T3_Evosep_C1_E1_PRID_31_QID_17_b26-6h_Plate3_21_7184.d	2022054_T3_Evosep_C1_E1_PRID_31_QID_17_b26-6h_Plate3_21_7184	P22599	P22599	A1AT2_MOUSE	Serpina1b	296775	187349	192593	296775	187349	192593	192593	LSISGDYNLK	LSISGDYNLK	LSISGDYNLK1	1	0.0039604	0.102921	0.00163079	0.00250627	0.00204082	0.00208768	0.00210084	0	1	742.931	472.032	574.799	745.848	0.751919	5.46171	5.42636	5.49704	34.1833	5.46463	34.3804	Alpha-1-antitrypsin 1-2	0.0015532	0.00167785	0.897318	964.013	2.02389	0.345165	1.49568	0.915784	1.15802	0.406219	602.012;833.015;62.0011;0;115.002;224.003;421.006;631.01;39.0005;74.0014;0;0;	0;422.883;13.5002;0;96.0448;224.003;57.9383;269.654;4.12507;0;0;0;	-0.358326;0.711829;0.591583;0;0.865443;0.778926;0.192474;0.548575;-0.270813;-0.579373;0;0;	8288	1.445	1.445	1.44465	1.44518
D:\test_move_folder\2022054_T3_Evosep_C1_E1_PRID_31_QID_17_b39-6h_Plate3_18_7181.d	2022054_T3_Evosep_C1_E1_PRID_31_QID_17_b39-6h_Plate3_18_7181	P22599	P22599	A1AT2_MOUSE	Serpina1b	294853	207570	210443	294853	207570	210443	210443	LSISGDYNLK	LSISGDYNLK	LSISGDYNLK1	1	0.00222827	0.0555713	0.00163079	0.00284091	0.00221239	0.00208768	0.00228833	0	1	251.003	175.247	213.635	771.985	0.650798	5.49409	5.4234	5.52945	34.1833	5.47878	34.6655	Alpha-1-antitrypsin 1-2	0.0015532	0.00167785	0.768459	907.015	2.02	0.275959	2.40152	0.952644	0.401685	0.279552	171.003;142.002;227.004;70.0014;251.003;219.004;423.006;255.004;219.004;122.001;0;25.0004;	0;0;227.004;26.2505;251.003;0;105.332;0;0;0;0;9.37514;	-0.560103;0.21643;0.808431;0.423982;0.650798;0.52189;0.769644;-0.540044;-0.602598;0.556563;0;0.423982;	8342	1.445	1.445	1.44506	1.4448
D:\test_move_folder\2022054_T3_Evosep_C1_E1_PRID_31_QID_17_b39-72h_Plate3_25_7188.d	2022054_T3_Evosep_C1_E1_PRID_31_QID_17_b39-72h_Plate3_25_7188	P22599	P22599	A1AT2_MOUSE	Serpina1b	301025	226915	219451	301025	226915	219451	219451	LSISGDYNLK	LSISGDYNLK	LSISGDYNLK1	1	0.000569152	0.0381796	0.00163079	0.00309598	0.00248139	0.00208768	0.00255754	0	1	412.095	309.075	366.933	443.43	0.808185	5.49391	5.44089	5.52926	34.1833	5.48228	34.5066	Alpha-1-antitrypsin 1-2	0.0015532	0.00167785	0.647473	498.007	2.29565	0.515193	2.19706	0.966705	1.25733	0.646443	891.017;386.008;123.002;112.002;128.002;187.003;141.002;436.007;0;134.002;59.0009;123.001;	277.804;112.091;0;0;113.001;187.003;134.867;154.591;0;48.7615;0;0;	0.598781;0.516847;-0.58761;0.511969;0.877973;0.940643;0.917767;0.630953;0;0.629904;0.529802;-0.476805;	8342	1.44955	1.445	1.44538	1.44869
D:\test_move_folder\2022054_T3_Evosep_C1_E1_PRID_31_QID_17_b31-6h_Plate4_4_7202.d	2022054_T3_Evosep_C1_E1_PRID_31_QID_17_b31-6h_Plate4_4_7202	P22599	P22599	A1AT2_MOUSE	Serpina1b	322984	243918	245756	322984	243918	245756	245756	LSISGDYNLK	LSISGDYNLK	LSISGDYNLK1	1	0.00216275	0.0372694	0.00163079	0.00288184	0.00233645	0.00208768	0.00240964	0	1	331.919	256.379	296.624	515.651	0.864802	5.44194	5.4066	5.49497	34.1833	5.45524	34.3258	Alpha-1-antitrypsin 1-2	0.0015532	0.00167785	0.815314	577.008	2.18698	0.351249	2.35244	0.967882	1.2475	0.683007	459.006;659.01;49.0007;34.0005;264.004;348.005;631.008;753.011;35.0007;107.002;15.0002;26.0004;	70.9129;0;14.7861;0;264.004;67.9145;311.015;128.786;0;0;4.52636;7.8457;	0.147896;-0.340296;0.624013;0.516062;0.942951;0.561013;0.401152;0.237974;0.569748;0.0857491;0.624013;0.624013;	8261	1.45	1.445	1.44467	1.44997
D:\test_move_folder\2022054_T3_Evosep_C1_E1_PRID_31_QID_17_a37-12h_Plate3_22_7185.d	2022054_T3_Evosep_C1_E1_PRID_31_QID_17_a37-12h_Plate3_22_7185	P22599	P22599	A1AT2_MOUSE	Serpina1b	321511	300516	190457	321511	300516	190457	190457	LSISGDYNLK	LSISGDYNLK	LSISGDYNLK1	1	0.002917	0.113375	0.00163079	0.00297619	0.00239234	0.00208768	0.00247525	0	1	450.007	424.388	421.568	272.614	0.644946	5.46197	5.39129	5.58567	34.1833	5.45078	34.4558	Alpha-1-antitrypsin 1-2	0.0015532	0.00167785	0.0769851	291.004	0.936124	0.165253	1.71571	0.905783	0.508101	0.283644	397.007;519.009;0;41.0005;32.0007;450.007;236.004;654.013;136.003;174.002;82.0014;0;	145.764;0;0;19.0143;0;450.007;65.7538;163.579;67.8016;0;0;0;	0.491244;0.533397;0;0.587379;-0.537225;0.644946;0.653953;0.610645;0.519501;0.237172;0.0636853;0;	8288	1.44955	1.445	1.44561	1.44805
D:\test_move_folder\2022054_T3_Evosep_C1_E1_PRID_31_QID_17_a12-24h_Plate3_13_7176.d	2022054_T3_Evosep_C1_E1_PRID_31_QID_17_a12-24h_Plate3_13_7176	P22599	P22599	A1AT2_MOUSE	Serpina1b	307598	278641	252762	307598	278641	252762	252762	LSISGDYNLK	LSISGDYNLK	LSISGDYNLK1	1	0.00358423	0.0663029	0.00163079	0.00390625	0.00294985	0.00208768	0.0030303	0	1	555.184	507.096	577.883	360.15	0.836453	5.45853	5.42317	5.51156	34.1833	5.44993	34.3751	Alpha-1-antitrypsin 1-2	0.0015532	0.00167785	0.354775	346.004	1.09924	0.587336	2.06554	0.943063	0	-10000000	791.012;493.007;69.0014;90.0014;239.004;179.002;260.004;351.007;147.003;125.002;0;13.0002;	0;316.18;22.9144;14.9502;239.004;0;75.3293;162.751;0;52.2818;0;0;	-0.16028;0.755851;0.677898;0.165543;0.943082;0.00287369;-0.0826825;0.767584;0.252277;0.352483;0;0.519594;	8288	1.45	1.445	1.44511	1.44922
D:\test_move_folder\2022054_T3_Evosep_C1_E1_PRID_31_QID_17_D15-w5_Plate3_35_7197.d	2022054_T3_Evosep_C1_E1_PRID_31_QID_17_D15-w5_Plate3_35_7197	P22599	P22599	A1AT2_MOUSE	Serpina1b	304087	291105	280405	304087	291105	280405	280405	LSISGDYNLK	LSISGDYNLK	LSISGDYNLK1	1	0.00148192	0.0148389	0.00163079	0.00320513	0.00247525	0.00208768	0.00254453	0	1	321.005	320.507	350.354	343.806	0.582364	5.4583	5.42294	5.49368	34.1833	5.47056	34.3631	Alpha-1-antitrypsin 1-2	0.0015532	0.00167785	0.746059	315.005	1.61792	0.414036	1.86738	0.986816	1.24585	0.303743	340.006;417.006;124.002;94.0014;232.004;40.0007;635.009;241.004;41.0005;48.0007;0;0;	0;189.002;34.6255;94.0014;102.002;30.0005;315.63;18.0004;6.1876;0;0;0;	0.133631;0.716326;0.381032;0.801784;0.269607;0.801784;0.780071;-0.0884621;0.438472;-0.534522;0;0;	8288	1.445	1.445	1.44509	1.44471
D:\test_move_folder\2022054_T3_Evosep_C1_E1_PRID_31_QID_17_D3-w5_2_Plate3_33_7195.d	2022054_T3_Evosep_C1_E1_PRID_31_QID_17_D3-w5_2_Plate3_33_7195	P22599	P22599	A1AT2_MOUSE	Serpina1b	311144	296934	260922	311144	296934	260922	260922	LSISGDYNLK	LSISGDYNLK	LSISGDYNLK1	1	0.00121359	0.019759	0.00163079	0.003125	0.0025	0.00208768	0.00259067	0	1	439.784	420.068	481.996	668.562	0.621692	5.51222	5.44151	5.56524	34.1833	5.50823	34.4395	Alpha-1-antitrypsin 1-2	0.0015532	0.00167785	0.699961	610.011	2.1977	0.474002	2.75435	0.982306	1.07988	0.471695	387.005;690.012;147.003;174.003;193.003;415.009;320.004;519.009;148.002;148.003;36.0005;0;	176.468;143.296;31.5007;42.3462;193.003;103.486;296.699;349.079;34.495;0;0;0;	0.665106;0.482347;0.442332;0.567534;0.845717;0.396828;0.825915;0.615984;0.148214;0.0475947;-0.238555;0;	8369	1.445	1.445	1.44467	1.44499
D:\test_move_folder\2022054_T3_Evosep_C1_E1_PRID_31_QID_17_c39-w1_Plate3_28_7191.d	2022054_T3_Evosep_C1_E1_PRID_31_QID_17_c39-w1_Plate3_28_7191	P22599	P22599	A1AT2_MOUSE	Serpina1b	314400	293984	240289	314400	293984	240289	240289	LSISGDYNLK	LSISGDYNLK	LSISGDYNLK1	1	0.000295334	0.00934998	0.00163079	0.00320513	0.00260417	0.00208768	0.00269542	0	1	430.057	425.057	480.276	234.527	0.881354	5.47799	5.42497	5.51333	34.1833	5.46834	34.5121	Alpha-1-antitrypsin 1-2	0.0015532	0.00167785	0	210.003	2.50882	0.633417	2.99536	0.991642	1.48961	0.450256	402.007;388.006;81.0014;182.003;96.0014;106.002;177.003;637.011;114.001;0;0;0;	124.159;324.055;30.9514;66.6783;0;106.002;158.683;540.699;37.0891;0;0;0;	0.676035;0.896612;0.778405;0.538715;-0.328214;0.834707;0.979257;0.909631;0.666733;0;0;0;	8315	1.45	1.445	1.44543	1.44877
D:\test_move_folder\2022054_T3_Evosep_C1_E1_PRID_31_QID_17_a6-12h_Plate4_9_7207.d	2022054_T3_Evosep_C1_E1_PRID_31_QID_17_a6-12h_Plate4_9_7207	P22599	P22599	A1AT2_MOUSE	Serpina1b	331181	266881	268733	331181	266881	268733	268733	LSISGDYNLK	LSISGDYNLK	LSISGDYNLK1	1	0.00443511	0.164426	0.00163079	0.00304878	0.00235849	0.00208768	0.00242131	0	1	630.846	501.646	595.407	828.693	0.780464	5.45869	5.42333	5.51171	34.1833	5.46379	34.3597	Alpha-1-antitrypsin 1-2	0.0015532	0.00167785	0.892525	878.018	2.08968	0.0214895	1.09799	0.871283	0.668218	0.326938	236.003;354.005;26.0004;71.0009;344.006;498.009;309.005;531.01;208.003;76.0011;0;32.0007;	0;50.66;0;0;344.006;236.18;68.6636;416.872;71.0723;0;0;0;	-0.0524261;-0.0891007;-0.184866;-0.526501;0.933532;0.744032;-0.099078;0.801405;-0.172209;0.271873;0;-0.474584;	8288	1.45	1.445	1.44509	1.44975
D:\test_move_folder\2022054_T3_Evosep_C1_E1_PRID_31_QID_17_a40-12h_Plate4_8_7206.d	2022054_T3_Evosep_C1_E1_PRID_31_QID_17_a40-12h_Plate4_8_7206	P22599	P22599	A1AT2_MOUSE	Serpina1b	320590	235950	250009	320590	235950	250009	250009	LSISGDYNLK	LSISGDYNLK	LSISGDYNLK1	1	0.002003	0.11088	0.00163079	0.00306748	0.00235294	0.00208768	0.00243902	0	1	871.688	628.967	764.037	1443.62	0.541117	5.44472	5.40937	5.56843	34.1833	5.4523	34.3205	Alpha-1-antitrypsin 1-2	0.0015532	0.00167785	0.834595	1647.02	1.6041	0.267709	2.08338	0.90992	0.496635	0.22502	301.006;619.011;155.003;128.003;591.012;309.005;830.014;954.015;199.004;12.0002;141.002;31.0004;	0;619.011;7.45989;0;163.064;89.6132;665.482;229.824;0;0;19.233;0;	-0.198075;0.479011;0.213463;-0.344651;0.78502;0.526298;0.910492;0.579651;-0.354356;-0.198075;0.189098;-0.218714;	8261	1.445	1.445	1.44498	1.44491
D:\test_move_folder\2022054_T3_Evosep_C1_E1_PRID_31_QID_17_a25-12h_Plate4_7_7205.d	2022054_T3_Evosep_C1_E1_PRID_31_QID_17_a25-12h_Plate4_7_7205	P22599	P22599	A1AT2_MOUSE	Serpina1b	332717	276933	285584	332717	276933	285584	285584	LSISGDYNLK	LSISGDYNLK	LSISGDYNLK1	1	0.000950872	0.002653	0.00163079	0.00358423	0.00268817	0.00208768	0.00277008	0	1	758.42	677.368	769.811	853.644	0.859661	5.44191	5.37123	5.54805	34.1833	5.4433	34.3817	Alpha-1-antitrypsin 1-2	0.0015532	0.00167785	0.590056	841.012	1.90751	0.599785	2.04223	0.997626	0.935787	0.674617	682.009;740.013;275.005;28.0004;61.0007;145.003;724.012;268.004;204.003;49.0009;0;52.0007;	157.003;740.013;142.643;0;18.4074;0;690.334;0;57.7908;13.1804;0;0;	0.485236;0.865776;0.757202;-0.217575;0.613844;0.589871;0.919827;0.50388;0.699633;0.788911;0;-0.120429;	8261	1.45	1.445	1.44499	1.44931
D:\test_move_folder\2022054_T3_Evosep_C1_E1_PRID_31_QID_17_a8-12h_Plate4_6_7204.d	2022054_T3_Evosep_C1_E1_PRID_31_QID_17_a8-12h_Plate4_6_7204	P22599	P22599	A1AT2_MOUSE	Serpina1b	316288	279438	277266	316288	279438	277266	277266	LSISGDYNLK	LSISGDYNLK	LSISGDYNLK1	1	0.00179671	0.0928706	0.00163079	0.00302115	0.00232558	0.00208768	0.00239808	0	1	178.911	157.004	184.66	764.823	0.346834	5.46051	5.42517	5.58421	34.1833	5.45555	34.5258	Alpha-1-antitrypsin 1-2	0.0015532	0.00167785	0.731715	741.012	1.41476	0.404311	2.32214	0.922931	1.18745	0.360277	1152.02;776.012;54.0007;99.0014;244.003;115.002;450.009;751.012;167.003;11.0002;35.0007;58.0007;	1152.02;129.303;0;20.1708;49.6081;0;200.888;706.791;0;4.12507;0;21.7503;	0.727815;0.410005;0.0345229;0.368275;0.18218;0.00249494;0.776479;0.928712;0.159934;0.764133;0.198908;0.764133;	8288	1.445	1.445	1.44526	1.44458
D:\test_move_folder\2022054_T3_Evosep_C1_E1_PRID_31_QID_17_D13-w5_Plate3_34_7196.d	2022054_T3_Evosep_C1_E1_PRID_31_QID_17_D13-w5_Plate3_34_7196	P22599	P22599	A1AT2_MOUSE	Serpina1b	321950	235129	250271	321950	235129	250271	250271	LSISGDYNLK	LSISGDYNLK	LSISGDYNLK1	1	0.00244366	0.136837	0.00163079	0.00363636	0.00293255	0.00208768	0.0030303	0	1	589.288	427.56	525.863	1030.7	0.849972	5.49535	5.40698	5.56604	34.1833	5.49186	34.5175	Alpha-1-antitrypsin 1-2	0.0015532	0.00167785	0.810333	1155.02	2.06052	0.173598	1.57275	0.891172	1.48503	0.301081	140.003;385.005;135.002;104.001;436.007;275.004;157.003;631.011;362.006;116.002;0;71.0014;	0;0;0;0;436.007;153.281;36.4072;0;180.833;0;0;0;	-0.131525;0.467693;0.152389;0.141681;0.916441;0.660902;0.488524;0.509549;0.613165;0.118194;0;0.359278;	8342	1.44583	1.445	1.44504	1.44554
D:\test_move_folder\2022054_T3_Evosep_C1_E1_PRID_31_QID_17_c4-w1_Plate3_30_7193.d	2022054_T3_Evosep_C1_E1_PRID_31_QID_17_c4-w1_Plate3_30_7193	P22599	P22599	A1AT2_MOUSE	Serpina1b	294970	245208	254854	294970	245208	254854	254854	LSISGDYNLK	LSISGDYNLK	LSISGDYNLK1	1	0.00271444	0.108096	0.00163079	0.00342466	0.0025974	0.00208768	0.0027027	0	1	212.431	177.18	206.204	603.775	0.671097	5.45854	5.40553	5.54689	34.1833	5.45819	34.314	Alpha-1-antitrypsin 1-2	0.0015532	0.00167785	0.75641	622.009	2.31766	0.0596928	1.70697	0.910725	2.15937	0.608952	858.014;241.003;13.0002;284.004;300.004;90.0011;217.003;311.005;90.0016;237.005;0;152.003;	0;101.319;0;284.004;111.112;0;68.8698;75.5104;4.60517;35.4238;0;0;	0.199734;0.687149;-0.28108;0.955235;0.656459;0.479071;0.409265;0.413371;-0.116207;0.316264;0;-0.208161;	8288	1.45	1.445	1.4448	1.44846
D:\test_move_folder\2022054_T3_Evosep_C1_E1_PRID_31_QID_17_b6-6h_Plate4_2_7200.d	2022054_T3_Evosep_C1_E1_PRID_31_QID_17_b6-6h_Plate4_2_7200	P22599	P22599	A1AT2_MOUSE	Serpina1b	345744	295642	255656	345744	295642	255656	255656	LSISGDYNLK	LSISGDYNLK	LSISGDYNLK1	1	0.000850099	0.0312264	0.00163079	0.00268817	0.00218341	0.00208768	0.00225225	0	1	563.385	484.017	535.189	605.128	0.754623	5.44271	5.40735	5.56641	34.1833	5.44453	34.4764	Alpha-1-antitrypsin 1-2	0.0015532	0.00167785	0.846014	637.008	2.05888	0.359752	2.42933	0.972447	1.60625	0.348702	65.0014;515.009;250.004;82.0014;121.001;42.0007;526.008;756.012;103.001;80.0011;11.0002;167.003;	0;515.009;47.3353;0;32.6254;15.7503;0;707.432;42.5661;24.7191;0;0;	-0.378124;0.75644;0.429848;0.311059;0.714694;0.777926;0.249223;0.920537;0.772913;0.684894;-0.0687343;0.137194;	8261	1.445	1.445	1.44544	1.44422
D:\test_move_folder\2022054_T3_Evosep_C1_E1_PRID_31_QID_17_b30-6h_Plate4_3_7201.d	2022054_T3_Evosep_C1_E1_PRID_31_QID_17_b30-6h_Plate4_3_7201	P22599	P22599	A1AT2_MOUSE	Serpina1b	334019	260973	244377	334019	260973	244377	244377	LSISGDYNLK	LSISGDYNLK	LSISGDYNLK1	1	0.00365141	0.129723	0.00163079	0.00307692	0.00248139	0.00208768	0.00255754	0	1	332.682	258.395	306.75	658.355	0.649701	5.47647	5.40577	5.51216	34.1833	5.47683	34.4177	Alpha-1-antitrypsin 1-2	0.0015532	0.00167785	0.676564	714.011	1.47492	0.444869	1.90482	0.896417	0.731105	0.300721	0;493.007;49.0007;76.0011;259.005;81.0014;177.003;730.013;80.0014;299.007;26.0004;61.0007;	0;271.379;18.3753;76.0011;61.3031;0;0;508.509;30.0005;138.378;9.75014;0;	0;0.627784;0.702193;0.699604;0.746728;-0.487368;-0.400456;0.729561;0.702193;0.729953;0.702193;-0.487368;	8315	1.45	1.445	1.44454	1.45024
D:\test_move_folder\2022054_T3_Evosep_C1_E1_PRID_31_QID_17_a39-12h_Plate3_10_7173.d	2022054_T3_Evosep_C1_E1_PRID_31_QID_17_a39-12h_Plate3_10_7173	P22599	P22599	A1AT2_MOUSE	Serpina1b	312824	250076	284115	312824	250076	284115	284115	LSISGDYNLK	LSISGDYNLK	LSISGDYNLK1	1	0.00182863	0.052334	0.00163079	0.00390625	0.00282486	0.00208768	0.00289855	0	1	557.158	451.355	543.989	1174.58	0.724843	5.4783	5.42521	5.56666	34.1833	5.47224	34.5611	Alpha-1-antitrypsin 1-2	0.0015532	0.00167785	0.713539	1203.02	2.38961	0.269964	2.23841	0.955219	1.59445	0.25305	1398.03;763.012;108.002;117.002;323.005;115.002;322.006;526.009;31.0004;185.003;66.0011;0;	0;234.152;27.0345;12.0065;323.005;0;0;161.832;0;0;18.6768;0;	-0.288599;0.437582;0.659818;0.0275484;0.933083;-0.0229643;0.500761;0.690616;-0.191846;0.212298;0.572056;0;	8315	1.45	1.445	1.44506	1.4499
D:\test_move_folder\2022054_T3_Evosep_C1_E1_PRID_31_QID_17_a39-24h_Plate3_11_7174.d	2022054_T3_Evosep_C1_E1_PRID_31_QID_17_a39-24h_Plate3_11_7174	P22599	P22599	A1AT2_MOUSE	Serpina1b	315368	259282	261048	315368	259282	261048	261048	LSISGDYNLK	LSISGDYNLK	LSISGDYNLK1	1	0.00171065	0.0855784	0.00163079	0.00285714	0.00221239	0.00208768	0.0022831	0	1	854.961	707.743	853.044	888.019	0.884556	5.46015	5.40713	5.5485	34.1833	5.46164	34.3533	Alpha-1-antitrypsin 1-2	0.0015532	0.00167785	0.858525	890.014	2.37578	0.010698	1.89813	0.928053	2.01354	0.42304	479.007;712.01;161.003;68.0011;74.0014;302.004;187.003;480.008;180.003;149.003;0;0;	0;712.01;58.5818;0;0;142.951;0;207.254;0;0;0;0;	-0.275632;0.926616;0.53974;0.363507;-0.256703;0.675066;-0.252908;0.772056;-0.423701;-0.314421;0;0;	8288	1.44542	1.445	1.44505	1.44508
D:\test_move_folder\2022054_T3_Evosep_C1_E1_PRID_31_QID_17_B40-6h_Plate3_19_7182.d	2022054_T3_Evosep_C1_E1_PRID_31_QID_17_B40-6h_Plate3_19_7182	P22599	P22599	A1AT2_MOUSE	Serpina1b	332916	265524	280923	332916	265524	280923	280923	LSISGDYNLK	LSISGDYNLK	LSISGDYNLK1	1	0.00749724	0.302294	0.00163079	0.00277778	0.00214133	0.00208768	0.00220264	0	1	170.851	135.755	160.424	584.987	0.488991	5.4447	5.39165	5.53304	34.1833	5.45804	34.266	Alpha-1-antitrypsin 1-2	0.0015532	0.00167785	0.768485	623.01	1.1764	0.0341203	0.677329	0.78557	2.15482	0.680463	1422.03;601.009;159.003;103.001;123.002;234.003;295.005;101.002;102.001;92.0014;59.0007;129.002;	0;96.5048;159.003;0;74.3462;0;0;38.9225;0;0;0;0;	-0.153433;0.283671;0.839441;0.139061;0.755507;-0.277177;0.174863;0.687658;-0.53439;-0.170051;-0.427071;-0.0259221;	8261	1.43636	1.445	1.44521	1.43535
D:\test_move_folder\2022054_T3_Evosep_C1_E1_PRID_31_QID_17_b18-6h_Plate3_20_7183.d	2022054_T3_Evosep_C1_E1_PRID_31_QID_17_b18-6h_Plate3_20_7183	P22599	P22599	A1AT2_MOUSE	Serpina1b	356076	240514	269296	356076	240514	269296	269296	LSISGDYNLK	LSISGDYNLK	LSISGDYNLK1	1	0.000521512	0.0189803	0.00163079	0.00293255	0.00232019	0.00208768	0.00239808	0	1	1173.67	792.923	971.038	812.471	0.827863	5.44514	5.39212	5.51585	34.1833	5.43687	34.537	Alpha-1-antitrypsin 1-2	0.0015532	0.00167785	0.798563	982.014	2.27374	0.0256277	1.75609	0.983466	1.38476	0.81421	450.007;870.013;0;43.0007;439.009;337.005;479.007;893.016;364.005;207.003;0;0;	0;610.084;0;0;226.581;337.005;201.603;734.427;172.805;54.5248;0;0;	-0.371934;0.799523;0;0.212019;0.748102;0.932792;0.515889;0.897337;0.724663;0.385578;0;0;	8261	1.44545	1.445	1.44502	1.44536
D:\test_move_folder\2022054_T3_Evosep_C1_E1_PRID_31_QID_17_d20-w1_Plate4_15_7213.d	2022054_T3_Evosep_C1_E1_PRID_31_QID_17_d20-w1_Plate4_15_7213	P22599	P22599	A1AT2_MOUSE	Serpina1b	324290	306276	282880	324290	306276	282880	282880	LSISGDYNLK	LSISGDYNLK	LSISGDYNLK1	1	0.00272777	0.111233	0.00163079	0.00314465	0.00255754	0.00208768	0.00265252	0	1	118.127	111.743	120.213	409.108	0.232722	5.45897	5.42362	5.49432	34.1833	5.47405	34.2949	Alpha-1-antitrypsin 1-2	0.0015532	0.00167785	0.850919	402.007	2.06736	0.53004	1.14626	0.908853	0.959779	0.433108	725.009;685.009;83.0014;68.0014;0;234.004;270.005;51.0007;144.002;49.0007;45.0007;31.0004;	133.877;118.127;83.0014;0;0;0;6.7501;0;6.7501;0;33.7505;0;	0.526924;0.232722;0.801784;-0.534522;0;-0.518275;-0.308037;-0.534522;-0.102628;-0.534522;0.801784;0.133631;	8288	1.445	1.445	1.44554	1.44399
D:\test_move_folder\2022054_T3_Evosep_C1_E1_PRID_31_QID_17_d37-w1_Plate4_14_7212.d	2022054_T3_Evosep_C1_E1_PRID_31_QID_17_d37-w1_Plate4_14_7212	P22599	P22599	A1AT2_MOUSE	Serpina1b	316694	287381	285459	316694	287381	285459	285459	LSISGDYNLK	LSISGDYNLK	LSISGDYNLK1	1	0.000305904	0.00420501	0.00163079	0.0031348	0.00251889	0.00208768	0.00261097	0	1	866.014	780.309	857.62	407.022	0.823314	5.46077	5.40776	5.53147	34.1833	5.46335	34.3755	Alpha-1-antitrypsin 1-2	0.0015532	0.00167785	0.817022	411.005	2.57037	0.551011	1.28617	0.996225	0.276417	0.289472	1005.02;774.013;126.002;55.0007;132.002;172.002;112.002;185.003;65.0011;38.0007;0;0;	1005.02;734.012;33.5915;0;132.002;0;0;0;33.0006;0;0;0;	0.849567;0.847991;0.305782;0.381036;0.686092;-0.0309669;0.418896;-0.2014;0.630617;-0.369774;0;0;	8288	1.44955	1.445	1.44549	1.449
D:\test_move_folder\2022054_T3_Evosep_C1_E1_PRID_31_QID_17_b17-6h_Plate4_20_7218.d	2022054_T3_Evosep_C1_E1_PRID_31_QID_17_b17-6h_Plate4_20_7218	P22599	P22599	A1AT2_MOUSE	Serpina1b	321516	219087	231544	321516	219087	231544	231544	LSISGDYNLK	LSISGDYNLK	LSISGDYNLK1	1	0.00175307	0.0230602	0.00163079	0.00262467	0.00209205	0.00208768	0.0021645	0	1	195.591	146.901	177.818	590.034	0.27593	5.44047	5.40513	5.51117	34.1833	5.4588	34.2119	Alpha-1-antitrypsin 1-2	0.0015532	0.00167785	0.699493	649.009	2.05771	0.482248	1.83463	0.979749	1.22844	0.73733	3562.06;1058.02;182.003;186.003;271.004;125.002;253.004;446.007;72.0014;72.0014;0;0;	3562.06;101.82;34.6765;43.2231;49.5365;44.2347;0;52.6675;21.3754;27.0005;0;0;	0.727615;-0.0640152;0.362208;0.492104;0.635659;0.655572;0.383161;0.0183592;0.722805;0.749366;0;0;	8261	1.445	1.445	1.44534	1.44454
D:\test_move_folder\2022054_T3_Evosep_C1_E1_PRID_31_QID_17_B25-6h_Plate4_18_7216.d	2022054_T3_Evosep_C1_E1_PRID_31_QID_17_B25-6h_Plate4_18_7216	P22599	P22599	A1AT2_MOUSE	Serpina1b	307221	236333	229374	307221	236333	229374	229374	LSISGDYNLK	LSISGDYNLK	LSISGDYNLK1	1	0.00272277	0.0711428	0.00163079	0.00299401	0.00226757	0.00208768	0.00234192	0	1	781.207	604.714	707.506	1189.15	0.683314	5.44015	5.38712	5.56388	34.1833	5.4625	34.075	Alpha-1-antitrypsin 1-2	0.0015532	0.00167785	0.773516	1313.02	1.47086	0.0169729	1.42556	0.940488	1.08259	0.245139	659.011;741.012;67.0011;81.0014;126.002;56.0007;526.009;398.007;244.005;200.003;62.0007;0;	0;741.012;0;0;20.1445;20.0497;0;0;0;0;0;0;	-0.0442622;0.694794;-0.0502673;0.166371;0.37293;0.570885;0.443361;0.396056;0.171969;0.226566;0.166371;0;	8261	1.445	1.445	1.44453	1.44532
D:\test_move_folder\2022054_T3_Evosep_C1_E1_PRID_31_QID_17_B20-6h_Plate4_19_7217.d	2022054_T3_Evosep_C1_E1_PRID_31_QID_17_B20-6h_Plate4_19_7217	P22599	P22599	A1AT2_MOUSE	Serpina1b	358158	306965	322749	358158	306965	322749	322749	LSISGDYNLK	LSISGDYNLK	LSISGDYNLK1	1	0.00332907	0.0780994	0.00163079	0.00320513	0.002457	0.00208768	0.00254453	0	1	1290.12	1164.7	1342.63	572.392	0.825196	5.45978	5.40674	5.56581	34.1833	5.46145	34.5111	Alpha-1-antitrypsin 1-2	0.0015532	0.00167785	0.564301	550.007	1.92759	0.325276	2.54009	0.93423	1.55076	0.617722	1543.03;1218.02;151.003;203.003;291.006;119.002;506.007;889.015;183.003;95.0014;44.0005;0;	0;1218.02;22.5159;79.2469;33.0331;39.0694;0;883.8;0;0;16.0605;0;	-0.305474;0.846586;0.0745161;0.59478;0.294659;0.606935;0.0669182;0.844437;0.380403;0.0718034;0.604236;0;	8288	1.44958	1.445	1.44557	1.4487
D:\test_move_folder\2022054_T3_Evosep_C1_E1_PRID_31_QID_17_B19-6h_Plate4_17_7215.d	2022054_T3_Evosep_C1_E1_PRID_31_QID_17_B19-6h_Plate4_17_7215	P22599	P22599	A1AT2_MOUSE	Serpina1b	314597	268061	287082	314597	268061	287082	287082	LSISGDYNLK	LSISGDYNLK	LSISGDYNLK1	1	0.00251256	0.0654494	0.00163079	0.00338983	0.00252525	0.00208768	0.00261097	0	1	541.917	461.306	510.396	783.617	0.800945	5.47617	5.44084	5.52923	34.1833	5.48765	34.353	Alpha-1-antitrypsin 1-2	0.0015532	0.00167785	0.910345	832.012	2.37826	0.0202934	0.678657	0.944198	1.24325	0.4276	680.014;382.008;0;74.0014;170.003;317.004;245.004;605.01;126.002;58.0007;0;0;	0;382.008;0;0;64.0812;95.8284;18.994;69.4976;0;0;0;0;	0.29182;0.875695;0;0.0344279;0.763478;0.528016;-0.462534;0.195996;-0.35351;-0.317947;0;0;	8315	1.445	1.445	1.44474	1.44505
D:\test_move_folder\2022054_T3_Evosep_C1_E1_PRID_31_QID_17_c31-w1_Plate4_16_7214.d	2022054_T3_Evosep_C1_E1_PRID_31_QID_17_c31-w1_Plate4_16_7214	P22599	P22599	A1AT2_MOUSE	Serpina1b	292233	308778	287743	292233	308778	287743	287743	LSISGDYNLK	LSISGDYNLK	LSISGDYNLK1	1	0.000291886	0.00804515	0.00163079	0.0033557	0.00271739	0.00208768	0.00276243	0	1	404.007	425.115	423.678	439.408	0.954778	5.47871	5.40802	5.53174	34.1833	5.47558	34.4261	Alpha-1-antitrypsin 1-2	0.0015532	0.00167785	0.859534	419.006	2.19079	0.435579	1.90335	0.992827	1.25399	0.299862	392.005;404.007;220.003;95.0014;240.004;167.003;470.006;161.002;43.0005;147.003;0;0;	42.3897;404.007;216.828;0;0;0;98.8919;0;0;0;0;0;	-0.145108;0.954778;0.816871;-0.210114;0.560557;0.513982;0.68012;0.399835;-0.522374;-0.323908;0;0;	8315	1.44583	1.445	1.44545	1.44486
D:\test_move_folder\2022054_T3_Evosep_C1_E1_PRID_31_QID_17_a9-24h_Plate4_13_7211.d	2022054_T3_Evosep_C1_E1_PRID_31_QID_17_a9-24h_Plate4_13_7211	P22599	P22599	A1AT2_MOUSE	Serpina1b	368052	286630	279014	368052	286630	279014	279014	LSISGDYNLK	LSISGDYNLK	LSISGDYNLK1	1	0.000568666	0.0162682	0.00163079	0.00293255	0.00240964	0.00208768	0.00248139	0	1	990.811	787.643	916.394	682.582	0.850956	5.46039	5.40735	5.53109	34.1833	5.46236	34.4245	Alpha-1-antitrypsin 1-2	0.0015532	0.00167785	0.819514	738.012	2.72113	0.336827	2.00344	0.9855	0.782882	0.286375	1215.02;826.014;102.002;0;200.003;157.003;424.006;600.01;201.003;190.003;0;0;	0;777.519;93.3565;0;56.2891;157.003;164.327;283.333;63.8778;42.6788;0;0;	-0.532187;0.86727;0.825482;0;0.738857;0.810357;0.541276;0.770884;0.498853;0.196182;0;0;	8288	1.445	1.445	1.44488	1.44453
D:\test_move_folder\2022054_T3_Evosep_C1_E1_PRID_31_QID_17_a5-24h_Plate4_11_7209.d	2022054_T3_Evosep_C1_E1_PRID_31_QID_17_a5-24h_Plate4_11_7209	P22599	P22599	A1AT2_MOUSE	Serpina1b	298059	231304	267360	298059	231304	267360	267360	LSISGDYNLK	LSISGDYNLK	LSISGDYNLK1	1	0.0015748	0.0243028	0.00163079	0.00420168	0.00325733	0.00208768	0.00331126	0	1	704.468	595.233	707.283	901.604	0.864489	5.46118	5.40814	5.49651	34.1833	5.46115	34.3921	Alpha-1-antitrypsin 1-2	0.0015532	0.00167785	0.964725	898.014	2.53578	0.350998	2.49465	0.978368	1.01759	0.461954	428.008;586.012;130.002;159.002;123.002;248.004;478.007;590.009;35.0007;74.0014;121.001;53.0007;	0;563.19;0;159.002;31.768;109.509;384.113;212.69;12.7803;0;0;0;	-0.398898;0.965703;0.444477;0.898043;0.526293;0.442067;0.817393;0.652078;0.718899;-0.461838;-0.359929;-0.257061;	8288	1.44955	1.445	1.44528	1.44917
D:\test_move_folder\2022054_T3_Evosep_C1_E1_PRID_31_QID_17_D16-w5_Plate4_35_7232.d	2022054_T3_Evosep_C1_E1_PRID_31_QID_17_D16-w5_Plate4_35_7232	P22599	P22599	A1AT2_MOUSE	Serpina1b	304212	264243	231314	304212	264243	231314	231314	LSISGDYNLK	LSISGDYNLK	LSISGDYNLK1	1	0.00574263	0.221725	0.00163079	0.00316456	0.00255102	0.00208768	0.00263852	0	1	1048.01	908.152	1058.29	745.254	0.860336	5.49616	5.44306	5.60216	34.1833	5.49318	34.4601	Alpha-1-antitrypsin 1-2	0.0015532	0.00167785	0.728444	738.011	1.75953	0.205564	2.0735	0.833205	1.62613	0.603242	147.002;908.014;78.0013;0;172.003;330.005;589.009;731.013;42.0005;67.0011;32.0007;0;	15.2884;908.014;8.71958;0;0;139.992;198.436;235.063;0;21.2067;12.4192;0;	-0.123066;0.886483;0.254438;0;0.32627;0.690741;0.640499;0.518986;0.231286;0.626631;0.719276;0;	8342	1.45	1.445	1.44531	1.44952
D:\test_move_folder\2022054_T3_Evosep_C1_E1_PRID_31_QID_17_D4-w5_Plate4_33_7230.d	2022054_T3_Evosep_C1_E1_PRID_31_QID_17_D4-w5_Plate4_33_7230	P22599	P22599	A1AT2_MOUSE	Serpina1b	329949	302183	270904	329949	302183	270904	270904	LSISGDYNLK	LSISGDYNLK	LSISGDYNLK1	1	0.00222903	0.0407352	0.00163079	0.0035461	0.00259067	0.00208768	0.00266667	0	1	1271.38	1145.33	1264.33	603.638	0.871437	5.49304	5.44001	5.61677	34.1833	5.4957	34.1946	Alpha-1-antitrypsin 1-2	0.0015532	0.00167785	0.609064	607.008	2.38274	0.0375443	1.53888	0.964648	1.25272	0.422211	1053.02;539.012;115.002;0;216.003;661.011;753.011;477.008;138.002;28.0004;0;127.002;	0;528.012;0;0;82.3622;661.011;435.656;433.291;79.696;0;0;0;	0.0792744;0.909503;-0.130954;0;0.650663;0.868538;0.515264;0.897244;0.653377;-0.17903;0;-0.2137;	8342	1.445	1.445	1.44489	1.4447
D:\test_move_folder\2022054_T3_Evosep_C1_E1_PRID_31_QID_17_B32-6_Plate4_32_7229.d	2022054_T3_Evosep_C1_E1_PRID_31_QID_17_B32-6_Plate4_32_7229	P22599	P22599	A1AT2_MOUSE	Serpina1b	302705	214336	237525	302705	214336	237525	237525	LSISGDYNLK	LSISGDYNLK	LSISGDYNLK1	1	0.0032688	0.0827202	0.00163079	0.00343643	0.00260417	0.00208768	0.00269542	0	1	308.991	219.347	262.716	899.565	0.738158	5.49716	5.4618	5.53251	34.1833	5.50361	34.3528	Alpha-1-antitrypsin 1-2	0.0015532	0.00167785	0.922579	1058.02	2.13636	0.0511167	2.08244	0.931351	1.70442	0.613021	0;294.004;337.006;168.002;234.005;292.006;409.006;429.007;204.003;80.0014;0;0;	0;0;124.694;33.1879;16.9847;292.006;183.202;110.476;27.7933;0;0;0;	0;-0.133033;0.468828;0.547804;-0.127214;0.788493;0.0703231;0.377435;0.0817827;-0.871441;0;0;	8342	1.445	1.445	1.44493	1.4449
D:\test_move_folder\2022054_T3_Evosep_C1_E1_PRID_31_QID_17_A26-12_Plate4_31_7228.d	2022054_T3_Evosep_C1_E1_PRID_31_QID_17_A26-12_Plate4_31_7228	P22599	P22599	A1AT2_MOUSE	Serpina1b	329752	333439	217660	329752	333439	217660	217660	LSISGDYNLK	LSISGDYNLK	LSISGDYNLK1	1	0.00292865	0.129336	0.00163079	0.00383142	0.0027933	0.00208768	0.00285714	0	1	58.2067	60.5791	58.1246	296.587	0.636785	5.45989	5.42455	5.51292	34.1833	5.47522	34.2037	Alpha-1-antitrypsin 1-2	0.0015532	0.00167785	0.832891	297.005	1.4958	0.487543	0.265415	0.896188	0	-10000000	469.009;161.003;132.002;44.0007;169.002;265.004;42.0007;389.007;25.0004;161.003;47.0007;34.0007;	469.009;58.2067;0;0;0;0;13.0246;0;0;0;0;0;	0.95203;0.636785;-0.338917;0.562031;0.433748;0.430205;0.64393;-0.092746;-0.109193;-0.0774826;-0.191092;-0.526704;	8288	1.43591	1.445	1.44555	1.43378
D:\test_move_folder\2022054_T3_Evosep_C1_E1_PRID_31_QID_17_c8- w1_Plate4_30_7227.d	2022054_T3_Evosep_C1_E1_PRID_31_QID_17_c8- w1_Plate4_30_7227	P22599	P22599	A1AT2_MOUSE	Serpina1b	275948	272848	246875	275948	272848	246875	246875	LSISGDYNLK	LSISGDYNLK	LSISGDYNLK1	1	0.00549882	0.126905	0.00163079	0.00248756	0.00183824	0.00208768	0.00191571	0	1	824.056	824.52	837.598	419.792	0.839032	5.47728	5.44194	5.60099	34.1833	5.4913	34.1263	Alpha-1-antitrypsin 1-2	0.0015532	0.00167785	0.732477	413.005	1.97149	0.139954	1.59989	0.897058	1.15588	0.414344	915.012;559.01;108.002;239.004;306.005;62.0007;340.007;406.006;309.005;67.0014;0;0;	0;518.051;0;0;306.005;0;0;192.142;62.0864;0;0;0;	-0.567381;0.874018;0.0539288;0.333802;0.779803;0.451042;0.383093;0.709394;0.347092;0.254764;0;0;	8315	1.44545	1.445	1.44524	1.4448
D:\test_move_folder\2022054_T3_Evosep_C1_E1_PRID_31_QID_17_c41-w1_Plate4_29_7226.d	2022054_T3_Evosep_C1_E1_PRID_31_QID_17_c41-w1_Plate4_29_7226	P22599	P22599	A1AT2_MOUSE	Serpina1b	318119	290149	209238	318119	290149	209238	209238	LSISGDYNLK	LSISGDYNLK	LSISGDYNLK1	1	0.00596473	0.234535	0.00163079	0.003861	0.00301205	0.00208768	0.00309598	0	1	251.003	230.009	243.386	333.566	0.715497	5.47676	5.44143	5.60051	34.1833	5.47443	34.3828	Alpha-1-antitrypsin 1-2	0.0015532	0.00167785	0.187792	344.005	0.862853	0.474781	1.32615	0.825711	0.339821	0.292251	227.003;251.003;139.003;11.0002;155.003;223.004;547.009;670.01;106.002;11.0002;0;0;	61.1005;251.003;0;0;0;0;227.234;163.387;47.5223;0;0;0;	0.572454;0.715497;0.102019;-0.219295;0.140366;-0.0352563;0.563184;0.283988;0.745899;-0.306049;0;0;	8315	1.45	1.445	1.44531	1.44891
D:\test_move_folder\2022054_T3_Evosep_C1_E1_PRID_31_QID_17_c33-w1_Plate4_28_7225.d	2022054_T3_Evosep_C1_E1_PRID_31_QID_17_c33-w1_Plate4_28_7225	P22599	P22599	A1AT2_MOUSE	Serpina1b	301084	272506	277359	301084	272506	277359	277359	LSISGDYNLK	LSISGDYNLK	LSISGDYNLK1	1	0.00177148	0.0245723	0.00163079	0.00282486	0.00227273	0.00208768	0.00235294	0	1	674.807	589.676	632.072	665.981	0.915734	5.47844	5.44309	5.5668	34.1833	5.48766	34.0829	Alpha-1-antitrypsin 1-2	0.0015532	0.00167785	0.964601	711.009	2.79428	0.0417887	1.41164	0.978312	1.36626	0.453946	483.009;522.007;149.002;35.0007;153.003;40.0007;377.006;628.012;47.0007;38.0005;0;38.0007;	0;522.007;0;0;152.8;0;0;178.59;0;9.03145;0;0;	-0.203853;0.905944;-0.307399;-0.165575;0.949179;0.570998;0.34658;0.650842;0.570998;0.497065;0;0.0135914;	8315	1.44545	1.445	1.44506	1.44529
D:\test_move_folder\2022054_T3_Evosep_C1_E1_PRID_31_QID_17_B25-72h_Plate4_25_7223.d	2022054_T3_Evosep_C1_E1_PRID_31_QID_17_B25-72h_Plate4_25_7223	P22599	P22599	A1AT2_MOUSE	Serpina1b	311283	244823	227226	311283	244823	227226	227226	LSISGDYNLK	LSISGDYNLK	LSISGDYNLK1	1	0.000310174	0.00731923	0.00163079	0.00239808	0.00185874	0.00208768	0.00194175	0	1	899.751	692.984	825.671	505.642	0.801022	5.45989	5.40688	5.53061	34.1833	5.46533	34.4307	Alpha-1-antitrypsin 1-2	0.0015532	0.00167785	0.90028	551.009	2.14767	0.461425	1.86936	0.993352	1.45164	0.336525	39.0005;726.01;105.001;76.0011;181.004;386.007;303.005;256.005;144.002;134.002;0;50.0007;	17.4952;726.01;18.8939;9.04511;60.08;113.66;116.359;0;128.017;33.5018;0;0;	0.716448;0.849153;0.262752;-0.0106685;0.687314;0.553688;0.688899;0.113914;0.864377;0.331974;0;0.409066;	8288	1.44545	1.445	1.44534	1.44491
D:\test_move_folder\2022054_T3_Evosep_C1_E1_PRID_31_QID_17_b15-6h_Plate4_21_7219.d	2022054_T3_Evosep_C1_E1_PRID_31_QID_17_b15-6h_Plate4_21_7219	P22599	P22599	A1AT2_MOUSE	Serpina1b	259946	220939	214123	259946	220939	214123	214123	LSISGDYNLK	LSISGDYNLK	LSISGDYNLK1	1	0.00207523	0.0719854	0.00163079	0.00258398	0.00212314	0.00208768	0.00219298	0	1	515.759	440.94	468.269	509.351	0.813193	5.47791	5.44255	5.54861	34.1833	5.47126	34.4177	Alpha-1-antitrypsin 1-2	0.0015532	0.00167785	0.542275	561.008	1.56388	0.470683	1.44543	0.939701	1.5065	0.302681	173.002;318.006;188.003;91.0018;137.002;222.004;120.002;658.012;28.0004;43.0005;0;83.0014;	0;248.17;0;82.6085;45.5854;222.004;41.2149;277.705;0;8.36238;0;0;	-0.16377;0.875248;-0.300798;0.880066;0.69483;0.768129;0.793666;0.642356;-0.421681;0.542209;0;-0.421681;	8315	1.45	1.445	1.44493	1.44975
D:\test_move_folder\2022054_T3_Evosep_C1_E1_PRID_31_QID_17_a3-12h_Plate4_23_7221.d	2022054_T3_Evosep_C1_E1_PRID_31_QID_17_a3-12h_Plate4_23_7221	P22599	P22599	A1AT2_MOUSE	Serpina1b	338489	289264	255207	338489	289264	255207	255207	LSISGDYNLK	LSISGDYNLK	LSISGDYNLK1	1	0.00364786	0.106901	0.00163079	0.00303951	0.00231481	0.00208768	0.00239234	0	1	471.517	406.107	475.197	442.433	0.759327	5.45735	5.42199	5.51036	34.1833	5.45791	34.4554	Alpha-1-antitrypsin 1-2	0.0015532	0.00167785	0.676652	439.007	2.19464	0.385175	1.6913	0.911469	1.89271	0.441053	281.004;224.004;61.0007;100.002;277.004;249.004;268.005;429.007;151.002;0;0;0;	0;65.6359;0;18.9825;277.004;128.877;0;366.267;27.4192;0;0;0;	0.332863;0.62697;0.030775;0.538239;0.895497;0.534054;0.225269;0.912311;0.517009;0;0;0;	8288	1.44955	1.445	1.44495	1.4489
D:\test_move_folder\2022054_T3_Evosep_C1_E1_PRID_31_QID_17_a38-12h_Plate4_22_7220.d	2022054_T3_Evosep_C1_E1_PRID_31_QID_17_a38-12h_Plate4_22_7220	P22599	P22599	A1AT2_MOUSE	Serpina1b	334001	296279	286070	334001	296279	286070	286070	LSISGDYNLK	LSISGDYNLK	LSISGDYNLK1	1	0.00708086	0.326693	0.00163079	0.00359712	0.00273224	0.00208768	0.00280112	0	1	485.871	422.176	489.569	595.507	0.912624	5.4246	5.38919	5.4776	34.1833	5.44462	34.2324	Alpha-1-antitrypsin 1-2	0.0015532	0.00167785	0.82071	591.009	1.93025	0.0348883	0.634751	0.773539	0.649781	0.33978	0;472.009;118.001;72.0011;202.003;117.002;43.0007;454.008;57.0007;44.0007;87.0014;0;	0;472.009;0;0;0;13.8624;0;0;17.3937;0;0;0;	0;0.942214;-0.151175;0.174796;0.564749;-0.0949031;-0.151175;-0.39952;0.628457;-0.0874664;0.564749;0;	8234	1.445	1.445	1.44481	1.44496
D:\test_move_folder\2022053_T3_Evosep_C1_E1_PRID_31_QID_17_d35-w1_Plate1_11_7085.d	2022053_T3_Evosep_C1_E1_PRID_31_QID_17_d35-w1_Plate1_11_7085	P22599	P22599	A1AT2_MOUSE	Serpina1b	269917	201661	203449	269917	201661	203449	203449	LSISGDYNLK	LSISGDYNLK	LSISGDYNLK2	2	0.00559939	0.163496	0.00163079	0.00347222	0.00280112	0.00208768	0.00289017	0	1	2351.58	1790.47	2174.69	20578.2	0.60188	5.41224	5.35922	5.53633	34.0993	5.40982	34.4555	Alpha-1-antitrypsin 1-2	0.000285781	0.00167785	0.669156	22252.1	1.67724	0.396781	0	0.870608	0.269969	0.161156	2156.01;1282.01;736.006;630.004;3005.02;1861.01;	738.394;877.185;736.006;0;438.551;304.956;	0.590031;0.566986;0.655354;0.319086;0.142057;-0.058542;	8232	0.925	0.904583	0.903943	0.923847
D:\test_move_folder\2022053_T3_Evosep_C1_E1_PRID_31_QID_17_d36-w1_1_Plate1_10_7084.d	2022053_T3_Evosep_C1_E1_PRID_31_QID_17_d36-w1_1_Plate1_10_7084	P22599	P22599	A1AT2_MOUSE	Serpina1b	288207	214299	200938	288207	214299	200938	200938	LSISGDYNLK	LSISGDYNLK	LSISGDYNLK2	2	0.00217984	0.0494584	0.00163079	0.00359712	0.00288184	0.00208768	0.00299401	0	1	5086.97	3804.43	4910.94	12892	0.865767	5.41075	5.3224	5.44612	34.0993	5.41708	34.2655	Alpha-1-antitrypsin 1-2	0.000285781	0.00167785	0.229643	13354.1	1.70423	0.39784	0	0.957217	1.04025	0.132769	3471.02;1503.01;628.004;1135.01;3413.03;2716.02;	3323.05;1473.94;289.973;1135.01;555.3;134.19;	0.884514;0.865912;0.650179;0.883285;0.274132;-0.414064;	8232	0.919545	0.904583	0.90293	0.921272
D:\test_move_folder\2022053_T3_Evosep_C1_E1_PRID_31_QID_17_b22-6h_Plate1_1_7075.d	2022053_T3_Evosep_C1_E1_PRID_31_QID_17_b22-6h_Plate1_1_7075	P22599	P22599	A1AT2_MOUSE	Serpina1b	339529	295409	163299	339529	295409	163299	163299	LSISGDYNLK	LSISGDYNLK	LSISGDYNLK2	2	9.34702e-06	9.34702e-06	0.00163079	0.00248139	0.00204918	0.00208768	0.00209644	0	1	11359.4	8445.98	8662.31	8977	0.940637	5.31024	5.2572	5.36323	34.0993	5.30044	34.3826	Alpha-1-antitrypsin 1-2	0.000285781	0.00167785	0.86397	11772.1	5.60182	0.441631	0	0.999992	0.231724	0.0541671	6137.04;3256.02;2135.01;2091.01;3212.02;909.006;	6137.04;3162.91;2059.46;1962.71;2952.18;896.402;	0.955169;0.929942;0.913759;0.886084;0.920126;0.949676;	8070	0.904583	0.904583	0.890584	0.917826
D:\test_move_folder\2022053_T3_Evosep_C1_E1_PRID_31_QID_17_b23-6h_Plate1_2_7076.d	2022053_T3_Evosep_C1_E1_PRID_31_QID_17_b23-6h_Plate1_2_7076	P22599	P22599	A1AT2_MOUSE	Serpina1b	388896	345741	247762	388896	345741	247762	247762	LSISGDYNLK	LSISGDYNLK	LSISGDYNLK2	2	0.000144462	0.000144462	0.00163079	0.00260417	0.00212314	0.00208768	0.00217391	0	1	14263.8	12788.3	14659.7	17653.9	0.963231	5.44519	5.39217	5.51587	34.0993	5.43606	34.2282	Alpha-1-antitrypsin 1-2	0.000285781	0.00167785	0.777515	17177.1	4.1677	0.460841	0	0.999871	1.22968	0.0806942	8893.06;3301.02;2384.02;2032.01;6150.04;873.007;	8893.06;3138.76;2231.93;2028.33;2755.52;46.6704;	0.980924;0.951157;0.909717;0.912134;0.278203;-0.380388;	8286	0.9	0.904583	0.888833	0.915127
D:\test_move_folder\2022053_T3_Evosep_C1_E1_PRID_31_QID_17_b11- 6h_Plate1_3_7077.d	2022053_T3_Evosep_C1_E1_PRID_31_QID_17_b11- 6h_Plate1_3_7077	P22599	P22599	A1AT2_MOUSE	Serpina1b	336379	289121	243440	336379	289121	243440	243440	LSISGDYNLK	LSISGDYNLK	LSISGDYNLK2	2	0.000312695	0.000599637	0.00163079	0.0026178	0.0021692	0.00208768	0.00223214	0	1	6863.44	6080.13	6819.29	16979.2	0.928553	5.44306	5.37234	5.51376	34.0993	5.43139	34.304	Alpha-1-antitrypsin 1-2	0.000285781	0.00167785	0.421503	17089.1	3.2769	0.569027	0	0.999463	1.42753	0.131842	4072.03;2121.02;1059.01;1553.01;3638.03;947.007;	3904.55;1899.88;1059.01;1344.38;1131.27;491.835;	0.933186;0.884196;0.991051;0.800196;0.343544;0.733937;	8286	0.900417	0.904583	0.88764	0.917875
D:\test_move_folder\2022053_T3_Evosep_C1_E1_PRID_31_QID_17_ a13- 12h_Plate1_4_7078.d	2022053_T3_Evosep_C1_E1_PRID_31_QID_17_ a13- 12h_Plate1_4_7078	P22599	P22599	A1AT2_MOUSE	Serpina1b	353372	305304	253276	353372	305304	253276	253276	LSISGDYNLK	LSISGDYNLK	LSISGDYNLK2	2	0.000357526	0.0010563	0.00163079	0.00346021	0.00257732	0.00208768	0.00265252	0	1	9722.54	9068.94	10673.2	20951.3	0.946165	5.44555	5.39252	5.53392	34.0993	5.44007	34.2975	Alpha-1-antitrypsin 1-2	0.000285781	0.00167785	0.626949	19085.1	3.61778	0.524321	0	0.999052	0.623079	0.0700755	5743.05;2630.02;1647.01;2032.01;4743.03;1037.01;	5666.23;2409.3;1647.01;1819.05;1217.25;0;	0.959648;0.908514;0.954858;0.875603;0.231958;-0.259498;	8286	0.899583	0.904583	0.8872	0.917347
D:\test_move_folder\2022053_T3_Evosep_C1_E1_PRID_31_QID_17_a85-12h_Plate1_5_7079.d	2022053_T3_Evosep_C1_E1_PRID_31_QID_17_a85-12h_Plate1_5_7079	P22599	P22599	A1AT2_MOUSE	Serpina1b	318004	260181	285211	318004	260181	285211	285211	LSISGDYNLK	LSISGDYNLK	LSISGDYNLK2	2	0.000349528	0.000881699	0.00163079	0.00361011	0.0027027	0.00208768	0.00280112	0	1	11199.6	9154.41	11116	16812.6	0.956848	5.42824	5.37524	5.48125	34.0993	5.42008	34.2364	Alpha-1-antitrypsin 1-2	0.000285781	0.00167785	0.590314	16939.1	3.51912	0.355359	0	0.999214	1.8362	0.132265	7173.06;2721.02;1446.01;1551.01;7816.05;946.006;	7173.06;2616.41;1410.13;1519.98;2948.73;304.833;	0.983714;0.897963;0.929447;0.841483;0.0585166;0.306026;	8259	0.914583	0.904583	0.901159	0.91822
D:\test_move_folder\2022053_T3_Evosep_C1_E1_PRID_31_QID_17_a81-12h_Plate1_6_7080.d	2022053_T3_Evosep_C1_E1_PRID_31_QID_17_a81-12h_Plate1_6_7080	P22599	P22599	A1AT2_MOUSE	Serpina1b	296772	213477	241816	296772	213477	241816	241816	LSISGDYNLK	LSISGDYNLK	LSISGDYNLK2	2	2.84482e-05	2.84482e-05	0.00163079	0.00318471	0.00240385	0.00208768	0.00246305	0	1	28002	19839	25690.6	29958.8	0.978235	5.46481	5.39412	5.51783	34.0993	5.4607	34.3853	Alpha-1-antitrypsin 1-2	0.000285781	0.00167785	0.909245	32654.3	4.7708	0.848584	0	0.999975	1.94718	0.018054	17805.1;5535.04;4772.03;5204.03;11599.1;1891.01;	17805.1;5432.16;4764.77;5204.03;6157.68;615.818;	0.977085;0.977586;0.983271;0.982671;0.5185;0.0862664;	8313	0.915	0.904583	0.899837	0.919443
D:\test_move_folder\2022053_T3_Evosep_C1_E1_PRID_31_QID_17_a85-24h_Plate1_7_7081.d	2022053_T3_Evosep_C1_E1_PRID_31_QID_17_a85-24h_Plate1_7_7081	P22599	P22599	A1AT2_MOUSE	Serpina1b	307776	216143	253421	307776	216143	253421	253421	LSISGDYNLK	LSISGDYNLK	LSISGDYNLK2	2	1.6184e-05	1.6184e-05	0.00163079	0.00234192	0.00177305	0.00208768	0.00184502	0	1	23325.4	16373.4	20811.7	22932.3	0.959135	5.44683	5.39382	5.49988	34.0993	5.44459	34.2637	Alpha-1-antitrypsin 1-2	0.000285781	0.00167785	0.907405	25702.2	4.191	0.521989	0	0.999986	1.89599	0.0211994	13891.1;5187.04;4283.02;3904.03;11869.1;1244.01;	13891.1;5151.29;4283.02;3866.71;3380.2;528.959;	0.972606;0.929539;0.951042;0.969265;0.188845;0.530742;	8286	0.915417	0.904583	0.900743	0.919724
D:\test_move_folder\2022053_T3_Evosep_C1_E1_PRID_31_QID_17_a17- 24h_Plate1_8_7082.d	2022053_T3_Evosep_C1_E1_PRID_31_QID_17_a17- 24h_Plate1_8_7082	P22599	P22599	A1AT2_MOUSE	Serpina1b	303682	211586	259141	303682	211586	259141	259141	LSISGDYNLK	LSISGDYNLK	LSISGDYNLK2	2	0.000138128	0.000138128	0.00163079	0.00310559	0.0025	0.00208768	0.00259067	0	1	20291.2	14436.8	18793.4	22463.9	0.953413	5.41302	5.35999	5.46605	34.0993	5.4139	34.306	Alpha-1-antitrypsin 1-2	0.000285781	0.00167785	0.933399	24254.2	4.53233	0.445175	0	0.999876	0.894712	0.0944336	12524.1;4596.03;3461.02;3797.03;8975.07;1157.01;	12524.1;4306.11;3461.02;3754.09;3480.83;292.98;	0.964819;0.922311;0.950835;0.966632;0.416823;-0.0104761;	8232	0.919545	0.904583	0.902016	0.921494
D:\test_move_folder\2022053_T3_Evosep_C1_E1_PRID_31_QID_17_a13- 24h_Plate1_9_7083.d	2022053_T3_Evosep_C1_E1_PRID_31_QID_17_a13- 24h_Plate1_9_7083	P22599	P22599	A1AT2_MOUSE	Serpina1b	307637	224188	227768	307637	224188	227768	227768	LSISGDYNLK	LSISGDYNLK	LSISGDYNLK2	2	2.4172e-05	2.4172e-05	0.00163079	0.00289017	0.00230415	0.00208768	0.00238095	0	1	18206.3	11972.5	15845.1	20933.8	0.910882	5.41214	5.35912	5.46516	34.0993	5.41495	34.2045	Alpha-1-antitrypsin 1-2	0.000285781	0.00167785	0.845124	24053.2	4.11418	0.824961	0	0.999979	1.52087	0.0340259	11479.1;4315.03;2842.02;2960.02;9722.06;1490.01;	11177.8;4217.28;2811.22;2960.02;3871.72;291.214;	0.89843;0.938911;0.918347;0.926567;0.235845;-0.211505;	8232	0.92	0.904583	0.902539	0.922025
D:\test_move_folder\2022053_T3_Evosep_C1_E1_PRID_31_QID_17_d19-w1_Plate2_10_7127.d	2022053_T3_Evosep_C1_E1_PRID_31_QID_17_d19-w1_Plate2_10_7127	P22599	P22599	A1AT2_MOUSE	Serpina1b	323998	294664	258122	323998	294664	258122	258122	LSISGDYNLK	LSISGDYNLK	LSISGDYNLK2	2	0.000332779	0.000459423	0.00163079	0.00248756	0.0022831	0.00208768	0.00235294	0	1	4947.38	4570.56	5235.13	15635.5	0.899019	5.42622	5.3732	5.47924	34.0993	5.43639	34.324	Alpha-1-antitrypsin 1-2	0.000285781	0.00167785	0.588579	14776.1	2.9727	0.557474	0	0.999583	1.39602	0.155754	2999.02;1635.01;1053.01;985.008;4605.03;1151.01;	2999.02;1354.26;594.095;934.372;2238.84;0;	0.922276;0.893369;0.794494;0.865935;0.263949;-0.605092;	8232	0.92	0.904583	0.904093	0.919799
D:\test_move_folder\2022053_T3_Evosep_C1_E1_PRID_31_QID_17_d36-w1_2_Plate2_11_7128.d	2022053_T3_Evosep_C1_E1_PRID_31_QID_17_d36-w1_2_Plate2_11_7128	P22599	P22599	A1AT2_MOUSE	Serpina1b	309531	248435	198875	309531	248435	198875	198875	LSISGDYNLK	LSISGDYNLK	LSISGDYNLK2	2	0.000554939	0.0556046	0.00163079	0.0031746	0.0025641	0.00208768	0.00266667	0	1	4255.14	3396.57	4127.23	13527.8	0.90049	5.42247	5.35177	5.4578	34.0993	5.42017	34.4449	Alpha-1-antitrypsin 1-2	0.000285781	0.00167785	0.345895	13947.1	2.35073	0.359148	0	0.951983	1.39135	0.198892	2498.02;1549.01;511.004;353.002;3667.02;2462.02;	2498.02;1316.2;440.919;118.594;1065.8;326.883;	0.926968;0.857997;0.877327;0.407263;0.193488;-0.476469;	8232	0.92	0.904583	0.904315	0.919944
D:\test_move_folder\2022053_T3_Evosep_C1_E1_PRID_31_QID_17_a7-24h_Plate1_13_7087.d	2022053_T3_Evosep_C1_E1_PRID_31_QID_17_a7-24h_Plate1_13_7087	P22599	P22599	A1AT2_MOUSE	Serpina1b	302283	270049	252112	302283	270049	252112	252112	LSISGDYNLK	LSISGDYNLK	LSISGDYNLK2	2	0.000320205	0.00272347	0.00163079	0.00319489	0.00243902	0.00208768	0.00250627	0	1	7921.32	7166.98	7838.91	16661	0.882722	5.413	5.35998	5.46602	34.0993	5.41434	34.3035	Alpha-1-antitrypsin 1-2	0.000285781	0.00167785	0.803529	16836.1	3.16897	0.372558	0	0.997553	1.77967	0.0770306	5100.04;2501.02;1418.01;1741.01;4741.04;1024.01;	5100.04;2235.72;585.566;1571.57;1440.93;290.645;	0.940216;0.813404;0.646633;0.834748;0.0493934;0.248949;	8232	0.92	0.904583	0.90302	0.920264
D:\test_move_folder\2022053_T3_Evosep_C1_E1_PRID_31_QID_17_b5- 72h_Plate1_15_7089.d	2022053_T3_Evosep_C1_E1_PRID_31_QID_17_b5- 72h_Plate1_15_7089	P22599	P22599	A1AT2_MOUSE	Serpina1b	279968	175252	207484	279968	175252	207484	207484	LSISGDYNLK	LSISGDYNLK	LSISGDYNLK2	2	0.000253792	0.000253792	0.00163079	0.00238663	0.0018797	0.00208768	0.00196078	0	1	17749.1	11385.4	14919.1	17007.8	0.946317	5.41192	5.35889	5.44727	34.0993	5.41167	34.3591	Alpha-1-antitrypsin 1-2	0.000285781	0.00167785	0.911706	20234.1	4.1615	0.352167	0	0.999771	1.75726	0.0538728	11028.1;3823.02;2898.02;3398.02;8826.07;1092.01;	11028.1;3823.02;2898.02;3398.02;0;478.788;	0.945786;0.955755;0.935886;0.935206;-0.231775;0.564502;	8232	0.92	0.904583	0.903713	0.921754
D:\test_move_folder\2022053_T3_Evosep_C1_E1_PRID_31_QID_17_b16-72h_Plate1_16_7090.d	2022053_T3_Evosep_C1_E1_PRID_31_QID_17_b16-72h_Plate1_16_7090	P22599	P22599	A1AT2_MOUSE	Serpina1b	258345	170268	182952	258345	170268	182952	182952	LSISGDYNLK	LSISGDYNLK	LSISGDYNLK2	2	0.00117096	0.0127706	0.00163079	0.0027933	0.00226244	0.00208768	0.00234742	0	1	12693.4	8427.84	10874.2	18563.6	0.850059	5.39346	5.34042	5.51717	34.0993	5.40517	34.2273	Alpha-1-antitrypsin 1-2	0.000285781	0.00167785	0.676514	21669.2	2.64651	0.22391	0	0.988507	1.52693	0.107207	7533.05;3335.02;2180.01;913.008;7466.05;1645.01;	7533.05;3023.08;2137.24;0;2344.98;152.743;	0.839961;0.834274;0.90798;-0.0824718;0.207554;-0.472816;	8205	0.92	0.904583	0.90385	0.920691
D:\test_move_folder\2022053_T3_Evosep_C1_E1_PRID_31_QID_17_b30-72h_Plate1_17_7091.d	2022053_T3_Evosep_C1_E1_PRID_31_QID_17_b30-72h_Plate1_17_7091	P22599	P22599	A1AT2_MOUSE	Serpina1b	281600	182224	191149	281600	182224	191149	191149	LSISGDYNLK	LSISGDYNLK	LSISGDYNLK2	2	0.000275786	0.00274538	0.00163079	0.00289855	0.00196464	0.00208768	0.00205339	0	1	12663.6	8094.57	11020.5	18307.7	0.895299	5.43011	5.37711	5.48313	34.0993	5.42725	34.3984	Alpha-1-antitrypsin 1-2	0.000285781	0.00167785	0.820462	21037.1	3.89921	0.82849	0	0.997541	1.62503	0.0328772	7726.06;3016.02;2410.02;2316.02;8330.06;1562.01;	7237.52;3016.02;2410.02;2276.06;1483.17;338.86;	0.873101;0.876779;0.985141;0.91153;0.0976428;-0.11311;	8259	0.925	0.904583	0.903259	0.925455
D:\test_move_folder\2022053_T3_Evosep_C1_E1_PRID_31_QID_17_b6-72h_Plate1_18_7092.d	2022053_T3_Evosep_C1_E1_PRID_31_QID_17_b6-72h_Plate1_18_7092	P22599	P22599	A1AT2_MOUSE	Serpina1b	267882	176313	199304	267882	176313	199304	199304	LSISGDYNLK	LSISGDYNLK	LSISGDYNLK2	2	0.000153753	0.000153753	0.00163079	0.00284091	0.0022831	0.00208768	0.00236407	0	1	18430.1	11789.2	15306.4	15989.9	0.943818	5.3942	5.34118	5.42957	34.0993	5.3921	34.3614	Alpha-1-antitrypsin 1-2	0.000285781	0.00167785	0.903707	19253.1	4.04107	0.856931	0	0.999862	1.85369	0.0261946	10839.1;4111.03;3480.02;2462.02;9402.08;1047.01;	10839.1;4111.03;3480.02;2462.02;3452.92;623.099;	0.932817;0.952656;0.967639;0.911207;0.0280374;0.44446;	8205	0.92	0.904583	0.902953	0.92171
D:\test_move_folder\2022053_T3_Evosep_C1_E1_PRID_31_QID_17_c6-w1_Plate1_19_7093.d	2022053_T3_Evosep_C1_E1_PRID_31_QID_17_c6-w1_Plate1_19_7093	P22599	P22599	A1AT2_MOUSE	Serpina1b	281074	247393	233663	281074	247393	233663	233663	LSISGDYNLK	LSISGDYNLK	LSISGDYNLK2	2	0.000301659	0.0019701	0.00163079	0.00383142	0.00308642	0.00208768	0.00318471	0	1	6523.91	5750.47	6567.81	19101.8	0.847113	5.41283	5.32447	5.46585	34.0993	5.41635	34.3789	Alpha-1-antitrypsin 1-2	0.000285781	0.00167785	0.588594	18974.1	2.75983	0.513122	0	0.998231	0.509995	0.092015	3964.03;1886.01;1394.01;1750.01;5133.04;1717.01;	3502.04;1743.56;1278.31;1750.01;754.363;154.561;	0.818081;0.883321;0.877261;0.920741;0.290395;-0.187687;	8232	0.919091	0.904583	0.903631	0.919874
D:\test_move_folder\2022053_T3_Evosep_C1_E1_PRID_31_QID_17_c1- w1_Plate1_20_7094.d	2022053_T3_Evosep_C1_E1_PRID_31_QID_17_c1- w1_Plate1_20_7094	P22599	P22599	A1AT2_MOUSE	Serpina1b	252904	233843	222605	252904	233843	222605	222605	LSISGDYNLK	LSISGDYNLK	LSISGDYNLK2	2	0.00111483	0.0262149	0.00163079	0.00269542	0.00217865	0.00208768	0.00224719	0	1	2675.1	2471.84	2618.9	16033.1	0.830832	5.41362	5.36059	5.50196	34.0993	5.41858	34.417	Alpha-1-antitrypsin 1-2	0.000285781	0.00167785	0.753969	16377.1	2.42926	0.500848	0	0.977101	0.209071	0.25238	1488.01;1103.01;148.001;620.005;1822.01;1444.01;	1488.01;1101.91;85.1812;548.255;246.728;533.594;	0.806843;0.878932;0.627672;0.758968;-0.258747;-0.296951;	8232	0.92	0.904583	0.905587	0.919488
D:\test_move_folder\2022053_T3_Evosep_C1_E1_PRID_31_QID_17_a12-12h_Plate1_21_7095.d	2022053_T3_Evosep_C1_E1_PRID_31_QID_17_a12-12h_Plate1_21_7095	P22599	P22599	A1AT2_MOUSE	Serpina1b	289584	262885	285430	289584	262885	285430	285430	LSISGDYNLK	LSISGDYNLK	LSISGDYNLK2	2	0.000419111	0.000709979	0.00163079	0.00460829	0.00346021	0.00208768	0.00353357	0	1	14583.5	13180	15709.4	20774.1	0.947392	5.42852	5.35784	5.48155	34.0993	5.42466	34.4337	Alpha-1-antitrypsin 1-2	0.000285781	0.00167785	0.838826	19285.2	3.88444	0.69684	0	0.999371	1.6282	0.0336078	9443.06;3420.03;1984.01;2273.01;8008.06;1242.01;	9443.06;3369.39;1771.04;2242.26;375.533;222.006;	0.961573;0.943918;0.878387;0.953378;0.204323;-0.17286;	8259	0.919545	0.904583	0.90288	0.920272
D:\test_move_folder\2022053_T3_Evosep_C1_E1_PRID_31_QID_17_a83- 12h_Plate1_23_7097.d	2022053_T3_Evosep_C1_E1_PRID_31_QID_17_a83- 12h_Plate1_23_7097	P22599	P22599	A1AT2_MOUSE	Serpina1b	324821	292903	253231	324821	292903	253231	253231	LSISGDYNLK	LSISGDYNLK	LSISGDYNLK2	2	0.000679579	0.00302252	0.00163079	0.0030581	0.00235294	0.00208768	0.00242718	0	1	6461.65	5829.77	6460.01	16224	0.810549	5.4668	5.39611	5.59057	34.0993	5.48068	34.1852	Alpha-1-antitrypsin 1-2	0.000285781	0.00167785	0.713587	16228.1	2.51302	0.388866	0	0.997294	0.757105	0.118456	3942.03;2669.02;1094.01;1241.01;3859.03;1691.01;	3942.03;1428.49;1091.13;1241.01;1671.23;448.358;	0.870945;0.620762;0.840818;0.926069;0.49151;-0.0663294;	8313	0.914545	0.904583	0.904199	0.915218
D:\test_move_folder\2022053_T3_Evosep_C1_E1_PRID_31_QID_17_a1-12h_Plate1_25_7099.d	2022053_T3_Evosep_C1_E1_PRID_31_QID_17_a1-12h_Plate1_25_7099	P22599	P22599	A1AT2_MOUSE	Serpina1b	266903	244058	204630	266903	244058	204630	204630	LSISGDYNLK	LSISGDYNLK	LSISGDYNLK2	2	0.00191939	0.0405515	0.00163079	0.00309598	0.00243309	0.00208768	0.00248756	0	1	884.405	834.202	744.023	6778.16	0.611914	5.44733	5.39411	5.48268	34.0993	5.42384	34.506	Alpha-1-antitrypsin 1-2	0.000285781	0.00167785	0.935675	8057.06	3.18587	0.424455	0	0.964915	0.120547	0.441916	1083.01;673.006;147.001;266.002;818.006;429.003;	452.912;284.492;147.001;34.1584;24.8214;284.492;	0.600119;0.462634;0.937156;0.0100382;-0.706172;0.653878;	8286	0.919091	0.904583	0.903947	0.919935
D:\test_move_folder\2022053_T3_Evosep_C1_E1_PRID_31_QID_17_a2-12h_Plate1_26_7100.d	2022053_T3_Evosep_C1_E1_PRID_31_QID_17_a2-12h_Plate1_26_7100	P22599	P22599	A1AT2_MOUSE	Serpina1b	282511	254832	230319	282511	254832	230319	230319	LSISGDYNLK	LSISGDYNLK	LSISGDYNLK2	2	0.00177665	0.0317785	0.00163079	0.00286533	0.00219298	0.00208768	0.00225734	0	1	6794.97	6514.91	6932.98	16108.8	0.826946	5.41185	5.35881	5.51788	34.0993	5.3985	34.1898	Alpha-1-antitrypsin 1-2	0.000285781	0.00167785	0.651352	15788.1	2.50578	0.206943	0	0.972135	1.01926	0.0981973	4788.03;2338.02;1215.01;407.003;4131.03;1125.01;	4788.03;831.833;1175.11;0;1416.94;288.733;	0.880789;0.441187;0.880628;0.118492;0.538186;0.313037;	8232	0.92	0.904583	0.904009	0.919702
D:\test_move_folder\2022053_T3_Evosep_C1_E1_PRID_31_QID_17_a87-12h_Plate1_28_7101.d	2022053_T3_Evosep_C1_E1_PRID_31_QID_17_a87-12h_Plate1_28_7101	P22599	P22599	A1AT2_MOUSE	Serpina1b	324077	224483	257065	324077	224483	257065	257065	LSISGDYNLK	LSISGDYNLK	LSISGDYNLK2	2	0.000304785	0.00194179	0.00163079	0.0030581	0.00229885	0.00208768	0.00238095	0	1	15691.6	10842.4	13254	20597.9	0.862931	5.39623	5.3432	5.52002	34.0993	5.40514	34.2403	Alpha-1-antitrypsin 1-2	0.000285781	0.00167785	0.810436	24386.2	3.90924	0.407725	0	0.998272	1.43043	0.0883099	9382.06;4201.03;2951.02;2729.02;8875.07;1541.01;	9185.78;3707.78;2798.06;2729.02;4097.64;293.561;	0.8717;0.831136;0.876279;0.902074;0.533554;-0.230238;	8205	0.919545	0.904583	0.903913	0.919618
D:\test_move_folder\2022053_T3_Evosep_C1_E1_PRID_31_QID_17_a1-24h_Plate1_29_7102.d	2022053_T3_Evosep_C1_E1_PRID_31_QID_17_a1-24h_Plate1_29_7102	P22599	P22599	A1AT2_MOUSE	Serpina1b	279697	196892	225698	279697	196892	225698	225698	LSISGDYNLK	LSISGDYNLK	LSISGDYNLK2	2	0.000121248	0.000121248	0.00163079	0.00268097	0.0021645	0.00208768	0.00223214	0	1	18719.9	13334.5	16948.3	20490.3	0.940797	5.41193	5.35891	5.46497	34.0993	5.4189	34.2383	Alpha-1-antitrypsin 1-2	0.000285781	0.00167785	0.919111	22632.2	4.51504	0.827722	0	0.99989	1.71794	0.0476365	11001.1;4642.03;3181.03;3328.02;7616.06;1830.01;	10915.9;4622.93;3181.03;3233.41;3025.6;1000.51;	0.935881;0.932455;0.969789;0.883893;0.167279;0.248618;	8232	0.92	0.904583	0.90326	0.920695
D:\test_move_folder\2022053_T3_Evosep_C1_E1_PRID_31_QID_17_a38-24h_Plate1_30_7103.d	2022053_T3_Evosep_C1_E1_PRID_31_QID_17_a38-24h_Plate1_30_7103	P22599	P22599	A1AT2_MOUSE	Serpina1b	274664	185530	188337	274664	185530	188337	188337	LSISGDYNLK	LSISGDYNLK	LSISGDYNLK2	2	0.000656383	0.002065	0.00163079	0.0026455	0.00214133	0.00208768	0.00221239	0	1	15872.3	10748.1	13671.8	16018	0.903938	5.43176	5.36104	5.46709	34.0993	5.43469	34.362	Alpha-1-antitrypsin 1-2	0.000285781	0.00167785	0.734485	18596.1	3.97583	0.366451	0	0.998143	0.691165	0.167462	10527.1;4014.03;2194.02;2444.02;9656.06;1938.02;	9903.51;3774.78;2194.02;2444.02;4737.28;279.217;	0.874546;0.967041;0.92804;0.930366;0.539684;-0.11611;	8259	0.92	0.904583	0.902835	0.920466
D:\test_move_folder\2022053_T3_Evosep_C1_E1_PRID_31_QID_17_a87-24h_Plate1_31_7104.d	2022053_T3_Evosep_C1_E1_PRID_31_QID_17_a87-24h_Plate1_31_7104	P22599	P22599	A1AT2_MOUSE	Serpina1b	291882	225820	237592	291882	225820	237592	237592	LSISGDYNLK	LSISGDYNLK	LSISGDYNLK2	2	6.98543e-05	6.98543e-05	0.00163079	0.00291545	0.00229358	0.00208768	0.00236967	0	1	9792.72	7477.53	9250.06	14730.9	0.901165	5.44312	5.39008	5.47845	34.0993	5.43335	34.4063	Alpha-1-antitrypsin 1-2	0.000285781	0.00167785	0.927348	15595.1	3.85214	0.506037	0	0.999936	1.2185	0.0611834	6655.04;2193.02;1493.01;2078.02;6891.05;897.006;	6511.66;1896.91;1384.15;2078.02;2842.75;429.313;	0.927521;0.822709;0.884692;0.918115;0.12705;-0.149658;	8259	0.915909	0.904583	0.903448	0.916571
D:\test_move_folder\2022053_T3_Evosep_C1_E1_PRID_31_QID_17_a4-24h_Plate1_33_7106.d	2022053_T3_Evosep_C1_E1_PRID_31_QID_17_a4-24h_Plate1_33_7106	P22599	P22599	A1AT2_MOUSE	Serpina1b	301121	220817	247599	301121	220817	247599	247599	LSISGDYNLK	LSISGDYNLK	LSISGDYNLK2	2	0.000219137	0.000219137	0.00163079	0.00257069	0.00208333	0.00208768	0.00214133	0	1	8748.8	6357.02	8092.73	13390.6	0.906981	5.44372	5.39065	5.47902	34.0993	5.4463	34.3657	Alpha-1-antitrypsin 1-2	0.000285781	0.00167785	0.790075	14476.1	3.91063	0.747271	0	0.999801	1.53525	0.0513014	5554.04;2009.02;1296.01;1762.01;6377.04;901.008;	5554.04;1924.17;1270.59;1693.31;1600.92;230.642;	0.904163;0.917918;0.902735;0.931677;-0.0120858;-0.0230064;	8259	0.92	0.904583	0.90365	0.920575
D:\test_move_folder\2022053_T3_Evosep_C1_E1_PRID_31_QID_17_a20-24h_Plate1_34_7107.d	2022053_T3_Evosep_C1_E1_PRID_31_QID_17_a20-24h_Plate1_34_7107	P22599	P22599	A1AT2_MOUSE	Serpina1b	257319	164414	182753	257319	164414	182753	182753	LSISGDYNLK	LSISGDYNLK	LSISGDYNLK2	2	0.000170504	0.000170504	0.00163079	0.00263852	0.00212314	0.00208768	0.00218818	0	1	24823	15876	20266.2	26499	0.864061	5.42756	5.37454	5.5336	34.0993	5.42822	34.1814	Alpha-1-antitrypsin 1-2	0.000285781	0.00167785	0.901537	32457.3	3.77523	0.555828	0	0.999846	0.402518	0.049545	19240.1;8080.05;4815.03;4892.04;12749.1;2732.02;	16397.5;3610.47;4815.03;4482.12;5601.1;1401.9;	0.876253;0.693284;0.950595;0.87599;0.455805;0.243308;	8232	0.915417	0.904583	0.903054	0.918759
D:\test_move_folder\2022053_T3_Evosep_C1_E1_PRID_31_QID_17_b20-72h_Plate1_35_7108.d	2022053_T3_Evosep_C1_E1_PRID_31_QID_17_b20-72h_Plate1_35_7108	P22599	P22599	A1AT2_MOUSE	Serpina1b	287772	196814	203025	287772	196814	203025	203025	LSISGDYNLK	LSISGDYNLK	LSISGDYNLK2	2	0.000243843	0.000243843	0.00163079	0.00299401	0.00239234	0.00208768	0.00248139	0	1	9552.65	6467.92	8502.48	16578.5	0.915808	5.44452	5.37381	5.49754	34.0993	5.45702	34.2434	Alpha-1-antitrypsin 1-2	0.000285781	0.00167785	0.629047	18626.2	3.29813	0.504955	0	0.999781	1.28122	0.175835	5564.04;2868.02;1578.01;1658.01;6028.04;1478.01;	5400.76;2573.88;1578.01;1566.01;1183.35;191.988;	0.927814;0.884936;0.92507;0.902176;0.235324;-0.289661;	8259	0.915	0.904583	0.903272	0.917224
D:\test_move_folder\2022053_T3_Evosep_C1_E1_PRID_31_QID_17_D19-w5_Plate1_37_7110.d	2022053_T3_Evosep_C1_E1_PRID_31_QID_17_D19-w5_Plate1_37_7110	P22599	P22599	A1AT2_MOUSE	Serpina1b	237130	214981	288745	237130	214981	288745	288745	LSISGDYNLK	LSISGDYNLK	LSISGDYNLK2	2	7.70405e-05	7.70405e-05	0.00163079	0.00340136	0.00263852	0.00208768	0.0027027	0	1	8875.39	8179.38	9037.92	15433.7	0.922477	5.42529	5.38999	5.4783	34.0993	5.4296	34.0697	Alpha-1-antitrypsin 1-2	0.000285781	0.00167785	0.651428	15156.1	3.86315	0.462864	0	0.999931	1.48687	0.0398524	5933.05;2051.02;1295.01;1891.02;6253.05;469.003;	5704.33;1882.13;1288.93;1891.02;1663.71;100.022;	0.935357;0.863562;0.951502;0.942125;0.182936;-0.23313;	8232	0.915455	0.904583	0.903199	0.917251
D:\test_move_folder\2022053_T3_Evosep_C1_E1_PRID_31_QID_17_D38-w5_Plate1_39_7112.d	2022053_T3_Evosep_C1_E1_PRID_31_QID_17_D38-w5_Plate1_39_7112	P22599	P22599	A1AT2_MOUSE	Serpina1b	313206	254458	295860	313206	254458	295860	295860	LSISGDYNLK	LSISGDYNLK	LSISGDYNLK2	2	8.32442e-05	8.32442e-05	0.00163079	0.00331126	0.0025641	0.00208768	0.0026455	0	1	23363.1	18616.9	21560.2	27669.5	0.905718	5.44211	5.38909	5.56581	34.0993	5.45237	34.221	Alpha-1-antitrypsin 1-2	0.000285781	0.00167785	0.902535	29983.2	4.23368	0.46173	0	0.999925	1.6591	0.0188757	15146.1;5033.03;3398.02;3758.02;11540.1;2154.01;	15146.1;4929.6;3287.38;3544.27;3719.96;642.337;	0.913237;0.899375;0.880581;0.87981;0.409434;0.159681;	8259	0.915	0.904583	0.901022	0.918768
D:\test_move_folder\2022053_T3_Evosep_C1_E1_PRID_31_QID_17_A7-12_Plate1_41_7113.d	2022053_T3_Evosep_C1_E1_PRID_31_QID_17_A7-12_Plate1_41_7113	P22599	P22599	A1AT2_MOUSE	Serpina1b	324310	282069	282065	324310	282069	282065	282065	LSISGDYNLK	LSISGDYNLK	LSISGDYNLK2	2	0.00113928	0.0186111	0.00163079	0.00296736	0.00232019	0.00208768	0.00238663	0	1	6592.36	5879.45	6566.36	17949.1	0.808739	5.42483	5.33647	5.49553	34.0993	5.42842	34.2234	Alpha-1-antitrypsin 1-2	0.000285781	0.00167785	0.661974	18020.2	2.9435	0.486591	0	0.983591	0.111988	0.116305	6051.05;2315.02;1135.01;1772.01;5633.04;1598.01;	5035.02;1043.2;514.131;1772.01;2390.58;287.776;	0.831699;0.730843;0.741938;0.850956;0.577246;0.0731441;	8232	0.919545	0.904583	0.90349	0.921134
D:\test_move_folder\2022053_T3_Evosep_C1_E1_PRID_31_QID_17_A26-72_Plate1_46_7115.d	2022053_T3_Evosep_C1_E1_PRID_31_QID_17_A26-72_Plate1_46_7115	P22599	P22599	A1AT2_MOUSE	Serpina1b	286381	212062	236594	286381	212062	236594	236594	LSISGDYNLK	LSISGDYNLK	LSISGDYNLK2	2	0.000146749	0.000146749	0.00163079	0.00276243	0.00225734	0.00208768	0.00232558	0	1	16845.2	12272.4	15299.2	22124.4	0.899781	5.4434	5.39037	5.5671	34.0993	5.46135	34.1646	Alpha-1-antitrypsin 1-2	0.000285781	0.00167785	0.818843	24360.2	3.9436	0.547199	0	0.999869	1.09297	0.0423797	11122.1;3470.03;2852.02;3457.03;7953.06;1870.01;	11122.1;3124.28;2598.83;3224.94;2824.89;759.283;	0.920002;0.865645;0.854279;0.891957;0.414804;-0.0485867;	8259	0.92	0.904583	0.903351	0.921587
D:\test_move_folder\2022053_T3_Evosep_C1_E1_PRID_31_QID_17_A25-12_Plate1_47_7116.d	2022053_T3_Evosep_C1_E1_PRID_31_QID_17_A25-12_Plate1_47_7116	P22599	P22599	A1AT2_MOUSE	Serpina1b	319636	279143	276029	319636	279143	276029	276029	LSISGDYNLK	LSISGDYNLK	LSISGDYNLK2	2	0.000590842	0.000225822	0.00163079	0.0037594	0.00285714	0.00208768	0.00293255	0	1	10298.1	9015.23	10718	16748.3	0.894049	5.40941	5.35638	5.4624	34.0993	5.41263	34.2527	Alpha-1-antitrypsin 1-2	0.000285781	0.00167785	0.777163	16092.1	4.23736	0.373004	0	0.999797	1.65111	0.0778269	6531.04;2737.02;1911.01;2272.01;8128.06;1607.01;	6091.59;2295.53;1911.01;2248.01;3215.38;439.015;	0.899867;0.811328;0.974866;0.937094;0.386954;0.00876709;	8205	0.919545	0.904583	0.903236	0.919849
D:\test_move_folder\2022053_T3_Evosep_C1_E1_PRID_31_QID_17_b9-6h_Plate2_1_7119.d	2022053_T3_Evosep_C1_E1_PRID_31_QID_17_b9-6h_Plate2_1_7119	P22599	P22599	A1AT2_MOUSE	Serpina1b	342554	286758	283419	342554	286758	283419	283419	LSISGDYNLK	LSISGDYNLK	LSISGDYNLK2	2	0.00264784	0.0512488	0.00163079	0.0030303	0.002331	0.00208768	0.00240385	0	1	4734.8	4022.38	4293.99	14945.8	0.862285	5.32076	5.25006	5.44448	34.0993	5.31741	34.5368	Alpha-1-antitrypsin 1-2	0.000285781	0.00167785	0.733271	16480.1	1.74846	0.325774	0	0.955773	1.24904	0.147408	4155.03;1925.01;1087.01;787.006;3315.02;1289.01;	4155.03;92.3764;487.393;330.051;798.123;358.221;	0.916112;-0.172588;0.599554;0.435908;-0.0937018;0.0694598;	8070	0.924583	0.904583	0.904458	0.922733
D:\test_move_folder\2022053_T3_Evosep_C1_E1_PRID_31_QID_17_b12-6h_Plate2_2_7120.d	2022053_T3_Evosep_C1_E1_PRID_31_QID_17_b12-6h_Plate2_2_7120	P22599	P22599	A1AT2_MOUSE	Serpina1b	297085	259433	212548	297085	259433	212548	212548	LSISGDYNLK	LSISGDYNLK	LSISGDYNLK2	2	0.000890736	0.00624967	0.00163079	0.0027248	0.00209205	0.00208768	0.00214592	0	1	6060.61	5195.54	5426.46	10568.1	0.809019	5.38835	5.33532	5.51207	34.0993	5.3759	34.2177	Alpha-1-antitrypsin 1-2	0.000285781	0.00167785	0.768676	11803.1	2.33299	0.331906	0	0.994411	0.725776	0.0684856	4554.04;1985.01;1031.01;1425.01;3711.03;635.004;	4554.04;1162.86;343.716;536.512;1309.51;223.699;	0.875665;0.61246;0.590996;0.343426;-0.00500271;0.374576;	8178	0.920455	0.904583	0.905048	0.919417
D:\test_move_folder\2022053_T3_Evosep_C1_E1_PRID_31_QID_17_a15-12h_Plate2_3_7121.d	2022053_T3_Evosep_C1_E1_PRID_31_QID_17_a15-12h_Plate2_3_7121	P22599	P22599	A1AT2_MOUSE	Serpina1b	309795	283576	251878	309795	283576	251878	251878	LSISGDYNLK	LSISGDYNLK	LSISGDYNLK2	2	0.000677507	0.00123583	0.00163079	0.00390625	0.00293255	0.00208768	0.003003	0	1	7756.46	6807.95	7755.77	16777.6	0.829744	5.40737	5.35438	5.51344	34.0993	5.40955	34.3391	Alpha-1-antitrypsin 1-2	0.000285781	0.00167785	0.730472	16779.1	3.03472	0.433326	0	0.998885	1.30613	0.113516	5023.04;2946.02;1452.01;1389.01;4115.03;968.007;	4863.11;1441.33;1452.01;555.073;1649.3;135.201;	0.85073;0.660631;0.927325;0.509775;0.477519;-0.291869;	8205	0.92	0.904583	0.905304	0.918788
D:\test_move_folder\2022053_T3_Evosep_C1_E1_PRID_31_QID_17_ a16-12h_Plate2_4_7122.d	2022053_T3_Evosep_C1_E1_PRID_31_QID_17_ a16-12h_Plate2_4_7122	P22599	P22599	A1AT2_MOUSE	Serpina1b	311285	291332	292965	311285	291332	292965	292965	LSISGDYNLK	LSISGDYNLK	LSISGDYNLK2	2	0.00034188	0.00161133	0.00163079	0.00332226	0.0025641	0.00208768	0.0026178	0	1	9863.48	9242.73	10319.3	20542.5	0.866412	5.45927	5.40623	5.5833	34.0993	5.4585	34.3805	Alpha-1-antitrypsin 1-2	0.000285781	0.00167785	0.811325	19635.1	3.67104	0.376388	0	0.998563	0.515624	0.0870189	6203.05;3302.02;1246.01;949.007;5305.04;1041.01;	6203.05;2608.62;1051.82;878.517;872.682;76.1895;	0.891308;0.825395;0.821319;0.836554;0.0552958;-0.179878;	8286	0.92	0.904583	0.90413	0.920233
D:\test_move_folder\2022053_T3_Evosep_C1_E1_PRID_31_QID_17_a14-24h_Plate2_6_7124.d	2022053_T3_Evosep_C1_E1_PRID_31_QID_17_a14-24h_Plate2_6_7124	P22599	P22599	A1AT2_MOUSE	Serpina1b	332058	250035	259749	332058	250035	259749	259749	LSISGDYNLK	LSISGDYNLK	LSISGDYNLK2	2	0.000304971	0.000671543	0.00163079	0.003125	0.00238663	0.00208768	0.00246914	0	1	15814.3	11562.7	14975	22182	0.904597	5.44718	5.41185	5.57092	34.0993	5.45761	34.2592	Alpha-1-antitrypsin 1-2	0.000285781	0.00167785	0.804436	23425.2	3.7618	0.497381	0	0.999395	0.12035	0.213897	9352.06;4215.03;2410.02;2773.02;9254.06;1986.01;	9294.01;4215.03;2305.28;2759.22;4100.68;709.831;	0.902624;0.934748;0.857423;0.890801;0.346189;0.0134941;	8286	0.92	0.904583	0.903987	0.919899
D:\test_move_folder\2022053_T3_Evosep_C1_E1_PRID_31_QID_17_a16-24h_Plate2_7_7125.d	2022053_T3_Evosep_C1_E1_PRID_31_QID_17_a16-24h_Plate2_7_7125	P22599	P22599	A1AT2_MOUSE	Serpina1b	323499	219883	223182	323499	219883	223182	223182	LSISGDYNLK	LSISGDYNLK	LSISGDYNLK2	2	0.000283341	0.000283341	0.00163079	0.00307692	0.002457	0.00208768	0.00254453	0	1	22933.6	15165.7	20484.2	23518	0.86856	5.40748	5.35449	5.5312	34.0993	5.41143	34.2901	Alpha-1-antitrypsin 1-2	0.000285781	0.00167785	0.83336	26330.2	3.7934	0.770785	0	0.999746	2.22532	0.0847813	14863.1;5839.04;3184.03;3822.03;10690.1;3020.02;	14863.1;5070.38;3000.14;3299.32;4311.19;1775.28;	0.874053;0.879538;0.822798;0.856614;0.334245;0.420033;	8205	0.92	0.904583	0.903185	0.919908
D:\test_move_folder\2022053_T3_Evosep_C1_E1_PRID_31_QID_17_a1524h_Plate2_9_7126.d	2022053_T3_Evosep_C1_E1_PRID_31_QID_17_a1524h_Plate2_9_7126	P22599	P22599	A1AT2_MOUSE	Serpina1b	291315	188017	216177	291315	188017	216177	216177	LSISGDYNLK	LSISGDYNLK	LSISGDYNLK2	2	0.000287356	0.000321277	0.00163079	0.00319489	0.00258398	0.00208768	0.00266667	0	1	25126.8	17560.6	22663.7	28039.9	0.880307	5.44174	5.38871	5.56545	34.0993	5.45422	34.1127	Alpha-1-antitrypsin 1-2	0.000285781	0.00167785	0.943106	31087.2	4.67219	0.427479	0	0.999711	1.67824	0.0866212	16998.1;5697.04;4080.03;4368.03;11802.1;1768.01;	15848.2;5198.56;4080.03;3058.09;5763.07;839.531;	0.888431;0.859889;0.874765;0.774105;0.426787;0.400275;	8259	0.920455	0.904583	0.903185	0.921668
D:\test_move_folder\2022053_T3_Evosep_C1_E1_PRID_31_QID_17_a8-24h_Plate2_13_7130.d	2022053_T3_Evosep_C1_E1_PRID_31_QID_17_a8-24h_Plate2_13_7130	P22599	P22599	A1AT2_MOUSE	Serpina1b	309494	251276	245865	309494	251276	245865	245865	LSISGDYNLK	LSISGDYNLK	LSISGDYNLK2	2	0.000319285	0.00034874	0.00163079	0.00274725	0.00219298	0.00208768	0.00225734	0	1	8998.2	7305.55	8630.67	17027.1	0.899787	5.42514	5.37213	5.51349	34.0993	5.43923	34.1376	Alpha-1-antitrypsin 1-2	0.000285781	0.00167785	0.822497	17752.2	4.16128	0.35076	0	0.999687	1.86793	0.046621	5761.05;2312.01;1322.01;1022.01;5808.05;1426.01;	5420.15;2312.01;1266.04;999.842;3288.13;356.03;	0.872909;0.958837;0.90702;0.931329;0.565645;-0.100322;	8232	0.92	0.904583	0.904006	0.919769
D:\test_move_folder\2022053_T3_Evosep_C1_E1_PRID_31_QID_17_a40-24h_Plate2_14_7131.d	2022053_T3_Evosep_C1_E1_PRID_31_QID_17_a40-24h_Plate2_14_7131	P22599	P22599	A1AT2_MOUSE	Serpina1b	237760	199314	207452	237760	199314	207452	207452	LSISGDYNLK	LSISGDYNLK	LSISGDYNLK2	2	0.000580889	0.00621268	0.00163079	0.00292398	0.00218341	0.00208768	0.00224719	0	1	14457.7	10580	11850.7	14731.4	0.907267	5.45682	5.40381	5.58056	34.0993	5.45315	34.3113	Alpha-1-antitrypsin 1-2	0.000285781	0.00167785	0.945568	17972.1	3.62794	0.507439	0	0.99446	1.68761	0.0584442	10126.1;3233.02;2696.02;2258.02;6316.05;1420.01;	10126.1;1677.17;2654.46;1181.6;3225.04;259.492;	0.944146;0.779383;0.847385;0.789036;0.342162;-0.0474191;	8286	0.915455	0.904583	0.903871	0.917559
D:\test_move_folder\2022053_T3_Evosep_C1_E1_PRID_31_QID_17_b7- 72h_Plate2_15_7132.d	2022053_T3_Evosep_C1_E1_PRID_31_QID_17_b7- 72h_Plate2_15_7132	P22599	P22599	A1AT2_MOUSE	Serpina1b	298365	192724	207438	298365	192724	207438	207438	LSISGDYNLK	LSISGDYNLK	LSISGDYNLK2	2	1.44762e-05	1.44762e-05	0.00163079	0.0025	0.00193798	0.00208768	0.0020284	0	1	18619.6	12150.5	16815.4	22387.2	0.904853	5.44053	5.38753	5.49357	34.0993	5.43777	34.2406	Alpha-1-antitrypsin 1-2	0.000285781	0.00167785	0.906868	24789.2	3.87639	0.631237	0	0.999987	1.71181	0.0519246	10585.1;5225.04;3141.03;3502.02;11640.1;1719.01;	10585.1;5080.74;2953.76;3497.44;4477.48;836.674;	0.914203;0.902887;0.874727;0.942233;0.204362;0.317212;	8259	0.92	0.904583	0.904094	0.920564
D:\test_move_folder\2022053_T3_Evosep_C1_E1_PRID_31_QID_17_b37-72h_Plate2_16_7133.d	2022053_T3_Evosep_C1_E1_PRID_31_QID_17_b37-72h_Plate2_16_7133	P22599	P22599	A1AT2_MOUSE	Serpina1b	265322	195703	198026	265322	195703	198026	198026	LSISGDYNLK	LSISGDYNLK	LSISGDYNLK2	2	0.000281452	0.00291655	0.00163079	0.0030303	0.00244499	0.00208768	0.00250627	0	1	4353.68	3250.88	4028.83	10885.4	0.877328	5.43995	5.36927	5.47529	34.0993	5.44312	34.3459	Alpha-1-antitrypsin 1-2	0.000285781	0.00167785	0.644513	11763.1	2.70399	0.520347	0	0.997373	1.11659	0.0687184	3202.02;1397.01;814.007;817.006;3353.02;1251.01;	3202.02;830.339;321.321;739.779;1423.83;248.613;	0.94189;0.731239;0.611478;0.862315;0.198904;-0.4882;	8259	0.920455	0.904583	0.904793	0.920073
D:\test_move_folder\2022053_T3_Evosep_C1_E1_PRID_31_QID_17_b13- 72h_Plate2_18_7135.d	2022053_T3_Evosep_C1_E1_PRID_31_QID_17_b13- 72h_Plate2_18_7135	P22599	P22599	A1AT2_MOUSE	Serpina1b	325427	292393	208006	325427	292393	208006	208006	LSISGDYNLK	LSISGDYNLK	LSISGDYNLK2	2	0.00116788	0.0547503	0.00163079	0.00294985	0.00242718	0.00208768	0.0025	0	1	1753.21	1551.32	1590.18	12097.8	0.828688	5.42671	5.303	5.47971	34.0993	5.43773	34.2501	Alpha-1-antitrypsin 1-2	0.000285781	0.00167785	0.402781	13338.1	1.73717	0.297671	0	0.95269	0.308213	0.122216	1005.01;971.006;338.003;263.002;1632.01;1626.01;	1005.01;526.458;221.747;0;1083.15;17.9107;	0.894706;0.736499;0.748351;-0.0303707;0.757108;-0.258684;	8232	0.915455	0.904583	0.90449	0.915101
D:\test_move_folder\2022053_T3_Evosep_C1_E1_PRID_31_QID_17_c7-w1_Plate2_19_7136.d	2022053_T3_Evosep_C1_E1_PRID_31_QID_17_c7-w1_Plate2_19_7136	P22599	P22599	A1AT2_MOUSE	Serpina1b	290713	276744	268652	290713	276744	268652	268652	LSISGDYNLK	LSISGDYNLK	LSISGDYNLK2	2	0.000297619	0.00107197	0.00163079	0.0035461	0.002849	0.00208768	0.00294985	0	1	4147.72	3660.69	4160.22	14513.7	0.84252	5.42569	5.37267	5.47871	34.0993	5.43386	34.2959	Alpha-1-antitrypsin 1-2	0.000285781	0.00167785	0.566953	14470.1	3.10185	0.584154	0	0.999033	1.40866	0.260764	3181.02;1052.01;1015.01;1139.01;4337.03;1236.01;	3181.02;422.038;544.663;1093.82;1553.75;0;	0.875618;0.663356;0.788044;0.922468;0.321801;-0.592663;	8232	0.92	0.904583	0.904278	0.92048
D:\test_move_folder\2022053_T3_Evosep_C1_E1_PRID_31_QID_17_b24-6h_Plate2_20_7137.d	2022053_T3_Evosep_C1_E1_PRID_31_QID_17_b24-6h_Plate2_20_7137	P22599	P22599	A1AT2_MOUSE	Serpina1b	307301	247259	252537	307301	247259	252537	252537	LSISGDYNLK	LSISGDYNLK	LSISGDYNLK2	2	0.000317864	0.000603679	0.00163079	0.00265957	0.00212766	0.00208768	0.0021978	0	1	12798	10206.9	12307.7	15904.5	0.94177	5.44342	5.40807	5.49644	34.0993	5.45362	34.2114	Alpha-1-antitrypsin 1-2	0.000285781	0.00167785	0.719223	16538.1	3.9012	0.544794	0	0.999463	1.50059	0.107218	7460.05;3257.02;2271.02;2311.02;8755.07;772.006;	7422.56;3189.09;2186.3;2311.02;3840.11;217.469;	0.960915;0.934341;0.887608;0.955642;0.236934;0.062355;	8259	0.92	0.904583	0.902288	0.921035
D:\test_move_folder\2022053_T3_Evosep_C1_E1_PRID_31_QID_17_a11-12h_Plate2_21_7138.d	2022053_T3_Evosep_C1_E1_PRID_31_QID_17_a11-12h_Plate2_21_7138	P22599	P22599	A1AT2_MOUSE	Serpina1b	304052	270389	288910	304052	270389	288910	288910	LSISGDYNLK	LSISGDYNLK	LSISGDYNLK2	2	0.000210271	0.000210271	0.00163079	0.00364964	0.00276243	0.00208768	0.00282486	0	1	10768.2	9598.31	10938.8	20571	0.894782	5.42494	5.37192	5.51331	34.0993	5.41794	34.1464	Alpha-1-antitrypsin 1-2	0.000285781	0.00167785	0.698029	20250.2	4.14322	0.406477	0	0.999811	1.45443	0.0461923	6028.04;3534.03;1710.01;1773.01;6356.05;1193.01;	6028.04;3030.15;1710.01;843.193;3130.62;401.323;	0.924103;0.848167;0.874022;0.798251;0.527265;0.536533;	8232	0.92	0.904583	0.904367	0.920335
D:\test_move_folder\2022053_T3_Evosep_C1_E1_PRID_31_QID_17_QC_MeyBoukenna8_Plate2_48_7163.d	2022053_T3_Evosep_C1_E1_PRID_31_QID_17_QC_MeyBoukenna8_Plate2_48_7163	P22599	P22599	A1AT2_MOUSE	Serpina1b	17915.9	205833	450660	17915.9	205833	450660	450660	LSISGDYNLK	LSISGDYNLK	LSISGDYNLK2	2	0.00919842	0.109992	0.00163079	0.00943396	0.00689655	0.00208768	0.0070922	0	1	2775.85	31891.2	1387.92	3765.02	0.857498	5.44403	5.35385	5.49454	34.0993	5.45519	33.9087	Alpha-1-antitrypsin 1-2	0.000285781	0.00167785	0.153471	7530.05	3.32985	0.429389	0	0.905396	0.680587	0.507012	2048.02;680.005;335.003;612.004;1163.01;433.002;	1962.4;514.096;299.35;612.004;314.708;89.7801;	0.884186;0.749492;0.86803;0.877942;0.143842;0.0426133;	8256	0.919091	0.904583	0.911742	0.910713
D:\test_move_folder\2022054_T3_Evosep_C1_E1_PRID_31_QID_17_a82-12h_Plate3_9_7172.d	2022054_T3_Evosep_C1_E1_PRID_31_QID_17_a82-12h_Plate3_9_7172	P22599	P22599	A1AT2_MOUSE	Serpina1b	277684	174294	208921	277684	174294	208921	208921	LSISGDYNLK	LSISGDYNLK	LSISGDYNLK2	2	0.000151217	0.000151217	0.00163079	0.00307692	0.00245098	0.00208768	0.00249377	0	1	35441.4	22291.5	25571.8	25991	0.888161	5.42382	5.37081	5.54755	34.0993	5.42377	34.1891	Alpha-1-antitrypsin 1-2	0.000285781	0.00167785	0.953421	36022.3	4.27585	0.531039	0	0.999866	1.22238	0.104316	21499.2;8890.07;6073.05;5872.05;13326.1;1756.01;	21499.2;8066.16;5876.08;5816.65;7722.23;688.847;	0.898589;0.870772;0.873881;0.915659;0.45888;0.299063;	8232	0.925	0.904583	0.906507	0.92162
D:\test_move_folder\2022053_T3_Evosep_C1_E1_PRID_31_QID_17_a6-24h_Plate1_14_7088.d	2022053_T3_Evosep_C1_E1_PRID_31_QID_17_a6-24h_Plate1_14_7088	P22599	P22599	A1AT2_MOUSE	Serpina1b	287122	205533	219358	287122	205533	219358	219358	LSISGDYNLK	LSISGDYNLK	LSISGDYNLK2	2	2.73895e-05	2.73895e-05	0.00163079	0.00337838	0.0026178	0.00208768	0.00269542	0	1	29629.3	21522.7	27268.6	29329.2	0.943457	5.41079	5.35776	5.46381	34.0993	5.42072	34.2005	Alpha-1-antitrypsin 1-2	0.000285781	0.00167785	0.921778	31868.2	4.70539	0.840304	0	0.999976	1.71589	0.0185799	17386.1;7846.06;5089.04;4404.04;13241.1;1526.01;	17097.7;7462.98;5068.52;4404.04;5707.29;758.285;	0.937139;0.953232;0.950376;0.947498;0.336191;0.600908;	8232	0.92	0.904583	0.902857	0.92127
D:\test_move_folder\2022053_T3_Evosep_C1_E1_PRID_31_QID_17_a9-12h_Plate1_22_7096.d	2022053_T3_Evosep_C1_E1_PRID_31_QID_17_a9-12h_Plate1_22_7096	P22599	P22599	A1AT2_MOUSE	Serpina1b	320851	248594	274422	320851	248594	274422	274422	LSISGDYNLK	LSISGDYNLK	LSISGDYNLK2	2	4.95636e-05	4.95636e-05	0.00163079	0.00243902	0.00180505	0.00208768	0.00186567	0	1	12180.6	9467.29	11477.1	16688.2	0.913555	5.41296	5.37761	5.46602	34.0993	5.42579	34.2371	Alpha-1-antitrypsin 1-2	0.000285781	0.00167785	0.903791	17711.1	4.05334	0.39359	0	0.999956	1.5427	0.0383416	7552.07;2994.02;1932.01;2892.02;7112.05;1371.01;	7552.07;2696.54;1932.01;2741.27;2661.27;1206.05;	0.92833;0.850024;0.944472;0.900847;0.214599;0.934819;	8232	0.92	0.904583	0.902723	0.920768
D:\test_move_folder\2022053_T3_Evosep_C1_E1_PRID_31_QID_17_a2-24h_Plate1_32_7105.d	2022053_T3_Evosep_C1_E1_PRID_31_QID_17_a2-24h_Plate1_32_7105	P22599	P22599	A1AT2_MOUSE	Serpina1b	317781	209546	221527	317781	209546	221527	221527	LSISGDYNLK	LSISGDYNLK	LSISGDYNLK2	2	4.3339e-05	4.3339e-05	0.00163079	0.00306748	0.00230415	0.00208768	0.00238663	0	1	45964.3	27703.8	36384	43490.1	0.846251	5.44151	5.3885	5.56522	34.0993	5.44585	34.2865	Alpha-1-antitrypsin 1-2	0.000285781	0.00167785	0.941418	54941.4	4.06756	0.849691	0	0.999962	0.319821	0.103579	33601.2;10855.1;7944.05;9157.06;20285.2;2715.02;	28941.3;9384.65;7638.29;9157.06;9044.83;1404.88;	0.838862;0.829267;0.895114;0.890793;0.463147;0.367424;	8259	0.915455	0.904583	0.901518	0.918887
D:\test_move_folder\2022053_T3_Evosep_C1_E1_PRID_31_QID_17_A39-12_Plate1_44_7114.d	2022053_T3_Evosep_C1_E1_PRID_31_QID_17_A39-12_Plate1_44_7114	P22599	P22599	A1AT2_MOUSE	Serpina1b	304794	223647	288280	304794	223647	288280	288280	LSISGDYNLK	LSISGDYNLK	LSISGDYNLK2	2	0.000183584	0.000183584	0.00163079	0.00316456	0.00253165	0.00208768	0.00260417	0	1	19205.1	14250.3	16888	19256.1	0.942196	5.40909	5.35608	5.46213	34.0993	5.41598	34.2681	Alpha-1-antitrypsin 1-2	0.000285781	0.00167785	0.892472	21898.2	4.76946	0.430313	0	0.999835	1.77192	0.0198481	12049.1;4387.03;2769.02;3659.03;9090.07;1446.01;	12049.1;4387.03;2769.02;3659.03;3767.58;992.323;	0.928404;0.972763;0.953786;0.949395;0.441604;0.527438;	8205	0.92	0.904583	0.902743	0.920651
D:\test_move_folder\2022053_T3_Evosep_C1_E1_PRID_31_QID_17_a11-24h_Plate2_23_7140.d	2022053_T3_Evosep_C1_E1_PRID_31_QID_17_a11-24h_Plate2_23_7140	P22599	P22599	A1AT2_MOUSE	Serpina1b	329292	265591	286573	329292	265591	286573	286573	LSISGDYNLK	LSISGDYNLK	LSISGDYNLK2	2	0.000244164	0.000244164	0.00163079	0.00294118	0.00235294	0.00208768	0.00242131	0	1	14250.7	11350.1	14205.2	18428	0.935918	5.45976	5.4244	5.5128	34.0993	5.4671	34.2177	Alpha-1-antitrypsin 1-2	0.000285781	0.00167785	0.813056	18487.1	4.08266	0.317976	0	0.999781	1.26714	0.234908	8821.07;3629.03;2085.02;2338.02;8280.06;1314.01;	8821.07;3448.22;1981.46;2322.8;2864.14;907.362;	0.958901;0.912387;0.874553;0.924086;0.236568;0.650516;	8286	0.915	0.904583	0.90431	0.916502
D:\test_move_folder\2022053_T3_Evosep_C1_E1_PRID_31_QID_17_a20-12h_Plate2_25_7142.d	2022053_T3_Evosep_C1_E1_PRID_31_QID_17_a20-12h_Plate2_25_7142	P22599	P22599	A1AT2_MOUSE	Serpina1b	329416	293234	301848	329416	293234	301848	301848	LSISGDYNLK	LSISGDYNLK	LSISGDYNLK2	2	9.13314e-05	9.13314e-05	0.00163079	0.00238663	0.00184502	0.00208768	0.00191571	0	1	15297.3	14272.5	16606.9	22405	0.891831	5.46175	5.40872	5.53245	34.0993	5.46922	34.1961	Alpha-1-antitrypsin 1-2	0.000285781	0.00167785	0.882213	20638.2	3.66965	0.379151	0	0.999917	1.7354	0.0556904	9555.07;3546.03;2978.02;2001.01;7388.05;1257.01;	9184.97;3134.3;2978.02;1802.69;1987.66;414.408;	0.895475;0.860677;0.913384;0.802589;0.442183;0.307841;	8286	0.915455	0.904583	0.901793	0.918028
D:\test_move_folder\2022053_T3_Evosep_C1_E1_PRID_31_QID_17_a88-12h_Plate2_26_7143.d	2022053_T3_Evosep_C1_E1_PRID_31_QID_17_a88-12h_Plate2_26_7143	P22599	P22599	A1AT2_MOUSE	Serpina1b	343057	234777	250109	343057	234777	250109	250109	LSISGDYNLK	LSISGDYNLK	LSISGDYNLK2	2	0.000111796	0.000111796	0.00163079	0.0025	0.00183824	0.00208768	0.00191939	0	1	29576.6	21014.7	25866.6	30422.8	0.941858	5.46712	5.41411	5.55548	34.0993	5.46125	34.1142	Alpha-1-antitrypsin 1-2	0.000285781	0.00167785	0.952811	34786.3	4.52341	0.586337	0	0.9999	2.10422	0.00860757	17642.1;7199.06;4998.04;5187.04;10954.1;2079.01;	17642.1;6936.43;4998.04;5187.04;2304.83;1286.09;	0.953166;0.904949;0.953164;0.932509;0.26648;0.461569;	8286	0.915	0.904583	0.902206	0.918856
D:\test_move_folder\2022053_T3_Evosep_C1_E1_PRID_31_QID_17_a3-24h_Plate2_28_7145.d	2022053_T3_Evosep_C1_E1_PRID_31_QID_17_a3-24h_Plate2_28_7145	P22599	P22599	A1AT2_MOUSE	Serpina1b	323732	238249	234247	323732	238249	234247	234247	LSISGDYNLK	LSISGDYNLK	LSISGDYNLK2	2	0.000229351	0.000229351	0.00163079	0.0027248	0.00220751	0.00208768	0.00227273	0	1	11081.3	8553.05	10872.9	20570.9	0.932443	5.42359	5.38825	5.49428	34.0993	5.43781	34.215	Alpha-1-antitrypsin 1-2	0.000285781	0.00167785	0.792863	20965.2	4.14381	0.373157	0	0.999792	1.51273	0.0373278	6880.05;2807.02;1708.01;2015.01;7501.05;820.006;	6880.05;2493.21;1708.01;2011.94;3414.47;88.9782;	0.945838;0.895877;0.931866;0.906147;0.300176;0.43752;	8232	0.915	0.904583	0.902089	0.917006
D:\test_move_folder\2022053_T3_Evosep_C1_E1_PRID_31_QID_17_a37-24h_Plate2_29_7146.d	2022053_T3_Evosep_C1_E1_PRID_31_QID_17_a37-24h_Plate2_29_7146	P22599	P22599	A1AT2_MOUSE	Serpina1b	326083	234452	248285	326083	234452	248285	248285	LSISGDYNLK	LSISGDYNLK	LSISGDYNLK2	2	0.000233168	0.000233168	0.00163079	0.00273973	0.00221729	0.00208768	0.0022831	0	1	13687	9971.24	12991.7	19137	0.915441	5.4234	5.37039	5.47642	34.0993	5.42337	34.3164	Alpha-1-antitrypsin 1-2	0.000285781	0.00167785	0.826533	20161.2	4.08693	0.479279	0	0.99979	0.925201	0.094621	8291.07;3350.02;2138.02;2413.02;9241.06;1712.01;	8238.01;3350.02;2098.97;2391.91;4002.34;192.993;	0.905351;0.951186;0.897996;0.902145;0.412065;-0.800677;	8232	0.915417	0.904583	0.902502	0.918075
D:\test_move_folder\2022053_T3_Evosep_C1_E1_PRID_31_QID_17_a88-24h_Plate2_30_7147.d	2022053_T3_Evosep_C1_E1_PRID_31_QID_17_a88-24h_Plate2_30_7147	P22599	P22599	A1AT2_MOUSE	Serpina1b	312347	224213	236457	312347	224213	236457	236457	LSISGDYNLK	LSISGDYNLK	LSISGDYNLK2	2	0.000240143	0.000240143	0.00163079	0.00318471	0.0025974	0.00208768	0.00265252	0	1	24529.6	17382.4	21739.1	25521.3	0.922792	5.45842	5.38772	5.52911	34.0993	5.45248	34.3994	Alpha-1-antitrypsin 1-2	0.000285781	0.00167785	0.958354	28797.2	4.10643	0.725279	0	0.999783	1.83682	0.0768705	15328.1;5159.03;4099.03;3818.03;11069.1;2588.02;	15328.1;5116.87;4084.58;3818.03;0;937.061;	0.926647;0.938331;0.88886;0.956287;0.190208;0.100375;	8286	0.915455	0.904583	0.901819	0.917988
D:\test_move_folder\2022053_T3_Evosep_C1_E1_PRID_31_QID_17_a21-24h_Plate2_31_7148.d	2022053_T3_Evosep_C1_E1_PRID_31_QID_17_a21-24h_Plate2_31_7148	P22599	P22599	A1AT2_MOUSE	Serpina1b	307435	225170	214863	307435	225170	214863	214863	LSISGDYNLK	LSISGDYNLK	LSISGDYNLK2	2	0.000345304	0.00172751	0.00163079	0.00331126	0.00242718	0.00208768	0.00251256	0	1	5560.63	4090.41	4795.11	14711.5	0.87387	5.42148	5.33313	5.50988	34.0993	5.41475	34.3828	Alpha-1-antitrypsin 1-2	0.000285781	0.00167785	0.624641	17060.1	4.0157	0.496296	0	0.998456	0.63849	0.122687	3330.02;1469.01;1083.01;1466.01;4094.03;1687.01;	3164.42;1313.2;1083.01;1466.01;1773.88;590.568;	0.889808;0.849045;0.857404;0.932895;0.417152;-0.041065;	8232	0.920455	0.904583	0.903357	0.920256
D:\test_move_folder\2022053_T3_Evosep_C1_E1_PRID_31_QID_17_a19-24h_Plate2_32_7149.d	2022053_T3_Evosep_C1_E1_PRID_31_QID_17_a19-24h_Plate2_32_7149	P22599	P22599	A1AT2_MOUSE	Serpina1b	278990	210928	207727	278990	210928	207727	207727	LSISGDYNLK	LSISGDYNLK	LSISGDYNLK2	2	8.58208e-05	8.58208e-05	0.00163079	0.00298507	0.00250627	0.00208768	0.00257732	0	1	15571.6	11604.1	14650.8	22608.2	0.905622	5.44075	5.38773	5.51145	34.0993	5.44179	34.3322	Alpha-1-antitrypsin 1-2	0.000285781	0.00167785	0.902439	24029.2	3.89659	0.517271	0	0.999923	1.67277	0.0346089	9868.07;3003.02;2970.02;2337.02;8694.06;2212.02;	9734.77;2866.83;2970.02;2150.02;1677.17;549.021;	0.904046;0.903725;0.912615;0.855506;0.225554;0.139204;	8259	0.919545	0.904583	0.901922	0.920504
D:\test_move_folder\2022053_T3_Evosep_C1_E1_PRID_31_QID_17_a22-24h_Plate2_33_7150.d	2022053_T3_Evosep_C1_E1_PRID_31_QID_17_a22-24h_Plate2_33_7150	P22599	P22599	A1AT2_MOUSE	Serpina1b	301980	250153	279049	301980	250153	279049	279049	LSISGDYNLK	LSISGDYNLK	LSISGDYNLK2	2	1.03025e-05	1.03025e-05	0.00163079	0.00273224	0.00220264	0.00208768	0.00227273	0	1	16457	13632.2	16202.8	21671.2	0.889391	5.45728	5.4043	5.51029	34.0993	5.4621	34.3164	Alpha-1-antitrypsin 1-2	0.000285781	0.00167785	0.953063	22011.2	4.33076	0.846519	0	0.999991	1.34041	0.0135012	9861.08;4368.04;2857.02;3258.02;7707.05;1170.01;	9715.36;3884.64;2857.02;3039.84;2685.8;189.416;	0.91507;0.825532;0.888899;0.879593;0.178717;-0.320137;	8286	0.915	0.904583	0.901306	0.918672
D:\test_move_folder\2022053_T3_Evosep_C1_E1_PRID_31_QID_17_a21b-24h_Plate2_34_7151.d	2022053_T3_Evosep_C1_E1_PRID_31_QID_17_a21b-24h_Plate2_34_7151	P22599	P22599	A1AT2_MOUSE	Serpina1b	255734	276234	267010	255734	276234	267010	267010	LSISGDYNLK	LSISGDYNLK	LSISGDYNLK2	2	0.00319149	0.101912	0.00163079	0.003861	0.00285714	0.00208768	0.00294985	0	1	4706.83	5051.58	4650.11	9892.43	0.868936	5.46522	5.41217	5.50056	34.0993	5.46063	34.3786	Alpha-1-antitrypsin 1-2	0.000285781	0.00167785	0.372779	10013.1	2.18585	0.32249	0	0.91577	0.484535	0.32619	3409.03;1644.01;270.002;791.006;2864.02;443.003;	3409.03;1297.8;0;361.836;1904.24;0;	0.888588;0.817317;0.182247;0.733142;0.745658;-0.767593;	8286	0.915	0.904583	0.900409	0.919811
D:\test_move_folder\2022053_T3_Evosep_C1_E1_PRID_31_QID_17_b19-72h_Plate2_35_7152.d	2022053_T3_Evosep_C1_E1_PRID_31_QID_17_b19-72h_Plate2_35_7152	P22599	P22599	A1AT2_MOUSE	Serpina1b	274731	224362	236156	274731	224362	236156	236156	LSISGDYNLK	LSISGDYNLK	LSISGDYNLK2	2	0.000301386	0.000953015	0.00163079	0.00257732	0.00215054	0.00208768	0.00221239	0	1	7692.59	5710.48	7015.52	13871.4	0.876107	5.42798	5.35726	5.48101	34.0993	5.44109	34.2741	Alpha-1-antitrypsin 1-2	0.000285781	0.00167785	0.721924	15210.1	3.5407	0.394753	0	0.999132	1.01829	0.104831	4505.04;2464.02;1121.01;1691.01;6267.05;1055.01;	4438.08;2133.51;1121.01;1597.15;1744.43;228.875;	0.855132;0.876302;0.958779;0.903213;0.417548;-0.175307;	8232	0.915909	0.904583	0.900019	0.920365
D:\test_move_folder\2022053_T3_Evosep_C1_E1_PRID_31_QID_17_D31-w5_Plate2_37_7154.d	2022053_T3_Evosep_C1_E1_PRID_31_QID_17_D31-w5_Plate2_37_7154	P22599	P22599	A1AT2_MOUSE	Serpina1b	318819	284107	290733	318819	284107	290733	290733	LSISGDYNLK	LSISGDYNLK	LSISGDYNLK2	2	0.000108718	0.000108718	0.00163079	0.003125	0.0025	0.00208768	0.00259067	0	1	9481.83	8449.48	9860.94	16807.3	0.931321	5.40998	5.37464	5.46301	34.0993	5.41133	34.0755	Alpha-1-antitrypsin 1-2	0.000285781	0.00167785	0.709894	16161.1	3.87673	0.539718	0	0.999903	1.88402	0.177355	5879.05;2396.01;1563.01;2032.01;6967.05;1066.01;	5796.75;2122.07;1563.01;1942.8;2730.27;231.378;	0.952237;0.867152;0.940871;0.926231;0.306707;-0.167212;	8205	0.91	0.904583	0.898877	0.916115
D:\test_move_folder\2022053_T3_Evosep_C1_E1_PRID_31_QID_17_D37-w5_Plate2_38_7155.d	2022053_T3_Evosep_C1_E1_PRID_31_QID_17_D37-w5_Plate2_38_7155	P22599	P22599	A1AT2_MOUSE	Serpina1b	334195	264083	306190	334195	264083	306190	306190	LSISGDYNLK	LSISGDYNLK	LSISGDYNLK2	2	0.000305157	0.000653378	0.00163079	0.00308642	0.00234742	0.00208768	0.00243309	0	1	16515.7	12971.7	16052.5	23013.1	0.867055	5.42357	5.37054	5.47657	34.0993	5.43326	34.2565	Alpha-1-antitrypsin 1-2	0.000285781	0.00167785	0.814179	23677.2	3.77424	0.622233	0	0.999415	1.65274	0.00770409	11128.1;4645.03;3501.02;3272.02;9891.05;975.007;	10607.7;2499.38;3408.62;3272.02;1929.25;402.827;	0.882486;0.771171;0.889343;0.914169;0.334351;0.541323;	8232	0.914545	0.904583	0.899113	0.91984
D:\test_move_folder\2022053_T3_Evosep_C1_E1_PRID_31_QID_17_D32-w5_Plate2_39_7156.d	2022053_T3_Evosep_C1_E1_PRID_31_QID_17_D32-w5_Plate2_39_7156	P22599	P22599	A1AT2_MOUSE	Serpina1b	319329	249989	246464	319329	249989	246464	246464	LSISGDYNLK	LSISGDYNLK	LSISGDYNLK2	2	0.000293083	0.004634	0.00163079	0.0030303	0.0021645	0.00208768	0.00224215	0	1	7620.08	5923.9	7056.1	20856.2	0.824986	5.41303	5.32464	5.5368	34.0993	5.42924	34.2471	Alpha-1-antitrypsin 1-2	0.000285781	0.00167785	0.398536	22523.1	2.94229	0.349917	0	0.995833	0.412477	0.167627	5385.04;2258.02;1228.01;1383.01;6306.05;1660.01;	4927.97;1464.1;1228.01;1352.36;2352.17;379.437;	0.83132;0.774328;0.859963;0.875122;0.503168;0.0981592;	8205	0.919545	0.904583	0.904138	0.919804
D:\test_move_folder\2022053_T3_Evosep_C1_E1_PRID_31_QID_17_A22-24_Plate2_40_7157.d	2022053_T3_Evosep_C1_E1_PRID_31_QID_17_A22-24_Plate2_40_7157	P22599	P22599	A1AT2_MOUSE	Serpina1b	250919	214736	218898	250919	214736	218898	218898	LSISGDYNLK	LSISGDYNLK	LSISGDYNLK2	2	0.000320616	0.00186602	0.00163079	0.00226757	0.00175747	0.00208768	0.00182815	0	1	6430.35	5550.5	6075.49	14371.7	0.8624	5.45869	5.40567	5.58242	34.0993	5.4374	34.3041	Alpha-1-antitrypsin 1-2	0.000285781	0.00167785	0.705911	15211.1	3.16777	0.474743	0	0.998323	0.128411	0.0591834	5122.04;1614.01;968.006;955.007;2882.02;302.002;	4392.07;1614.01;424.266;671.958;0;0;	0.865496;0.912435;0.639997;0.704622;0.255656;-0.114347;	8286	0.915455	0.904583	0.903998	0.916673
D:\test_move_folder\2022053_T3_Evosep_C1_E1_PRID_31_QID_17_A24-12_Plate2_43_7158.d	2022053_T3_Evosep_C1_E1_PRID_31_QID_17_A24-12_Plate2_43_7158	P22599	P22599	A1AT2_MOUSE	Serpina1b	282072	226577	231462	282072	226577	231462	231462	LSISGDYNLK	LSISGDYNLK	LSISGDYNLK2	2	0.000138185	0.000138185	0.00163079	0.00217865	0.00171527	0.00208768	0.00178891	0	1	17770	14372.4	17067.1	22180.7	0.891925	5.47707	5.42406	5.53009	34.0993	5.48061	34.3049	Alpha-1-antitrypsin 1-2	0.000285781	0.00167785	0.887599	23094.2	4.04589	0.481978	0	0.999877	1.82269	0.0169849	11482.1;4118.03;2800.02;2801.02;9386.06;1647.01;	11057.1;3912.83;2800.02;2774.42;2642.15;620.123;	0.890871;0.872631;0.923048;0.846009;0.461309;-0.0340444;	8313	0.92	0.904583	0.903081	0.920036
D:\test_move_folder\2022053_T3_Evosep_C1_E1_PRID_31_QID_17_A40-12_Plate2_44_7159.d	2022053_T3_Evosep_C1_E1_PRID_31_QID_17_A40-12_Plate2_44_7159	P22599	P22599	A1AT2_MOUSE	Serpina1b	326058	274249	297808	326058	274249	297808	297808	LSISGDYNLK	LSISGDYNLK	LSISGDYNLK2	2	0.000162877	0.000162877	0.00163079	0.00381679	0.00278552	0.00208768	0.00286533	0	1	20528.8	17322.6	20799.5	24193	0.92722	5.44325	5.39023	5.4786	34.0993	5.44633	34.2808	Alpha-1-antitrypsin 1-2	0.000285781	0.00167785	0.961163	23878.2	4.8063	0.596641	0	0.999854	2.09798	0.030719	12112.1;5191.04;3461.03;3947.04;11036.1;1725.01;	12112.1;5191.04;3225.73;3878.76;6144.03;531.996;	0.930792;0.952713;0.872786;0.92833;0.472415;-0.0134653;	8259	0.92	0.904583	0.903789	0.920092
D:\test_move_folder\2022053_T3_Evosep_C1_E1_PRID_31_QID_17_D3-w5_1_Plate2_45_7160.d	2022053_T3_Evosep_C1_E1_PRID_31_QID_17_D3-w5_1_Plate2_45_7160	P22599	P22599	A1AT2_MOUSE	Serpina1b	318699	277323	313106	318699	277323	313106	313106	LSISGDYNLK	LSISGDYNLK	LSISGDYNLK2	2	2.45857e-05	2.45857e-05	0.00163079	0.00306748	0.00242131	0.00208768	0.00250627	0	1	12266.4	10587.9	12140.2	18292.9	0.904706	5.45975	5.40675	5.51279	34.0993	5.46809	34.2864	Alpha-1-antitrypsin 1-2	0.000285781	0.00167785	0.78056	18483.1	3.74178	0.418646	0	0.999978	1.84063	0.0440781	7805.07;3088.02;1887.02;1867.01;8268.06;1328.01;	7805.07;2657.66;1803.7;847.848;1862.42;520.232;	0.924357;0.851442;0.898154;0.715493;0.369863;0.196327;	8286	0.919545	0.904583	0.903697	0.919303
D:\test_move_folder\2022053_T3_Evosep_C1_E1_PRID_31_QID_17_A5-12_Plate2_46_7161.d	2022053_T3_Evosep_C1_E1_PRID_31_QID_17_A5-12_Plate2_46_7161	P22599	P22599	A1AT2_MOUSE	Serpina1b	317925	271759	279748	317925	271759	279748	279748	LSISGDYNLK	LSISGDYNLK	LSISGDYNLK2	2	0.000330469	0.00327424	0.00163079	0.0031746	0.00261097	0.00208768	0.00265957	0	1	11411.1	9689.39	10952.5	14058.6	0.906339	5.42438	5.37136	5.47739	34.0993	5.43061	34.2402	Alpha-1-antitrypsin 1-2	0.000285781	0.00167785	0.783323	14647.1	4.25794	0.392069	0	0.99709	1.48601	0.0549549	6386.04;3014.02;2122.02;1679.01;6778.05;1045.01;	6317.95;2971.08;2122.02;1553.16;4144.23;422.347;	0.900152;0.904098;0.927897;0.816975;0.660682;0.487067;	8232	0.924545	0.904583	0.906701	0.920954
D:\test_move_folder\2022053_T3_Evosep_C1_E1_PRID_31_QID_17_b5- 6h_Plate3_1_7164.d	2022053_T3_Evosep_C1_E1_PRID_31_QID_17_b5- 6h_Plate3_1_7164	P22599	P22599	A1AT2_MOUSE	Serpina1b	313679	280713	258593	313679	280713	258593	258593	LSISGDYNLK	LSISGDYNLK	LSISGDYNLK2	2	0.000338181	0.000686031	0.00163079	0.00287356	0.00232558	0.00208768	0.00239808	0	1	8572.77	7571.14	8191.6	14789.9	0.882862	5.44709	5.39405	5.57077	34.0993	5.45052	34.3062	Alpha-1-antitrypsin 1-2	0.000285781	0.00167785	0.686005	15478.1	3.91241	0.528453	0	0.999378	1.23121	0.0495224	5521.04;1964.02;1578.01;1193.01;3737.03;805.006;	5301.87;1692.89;1578.01;1063.47;2106.45;396.643;	0.883901;0.837238;0.928315;0.852245;0.562292;0.277509;	8259	0.924545	0.904583	0.908901	0.919112
D:\test_move_folder\2022053_T3_Evosep_C1_E1_PRID_31_QID_17_b8-6h_Plate3_2_7165.d	2022053_T3_Evosep_C1_E1_PRID_31_QID_17_b8-6h_Plate3_2_7165	P22599	P22599	A1AT2_MOUSE	Serpina1b	281494	205891	194248	281494	205891	194248	194248	LSISGDYNLK	LSISGDYNLK	LSISGDYNLK2	2	3.36514e-05	3.36514e-05	0.00163079	0.0026178	0.00204918	0.00208768	0.00210084	0	1	12077.7	8331.94	9418.96	12959.8	0.910231	5.46706	5.41403	5.52008	34.0993	5.47863	34.2552	Alpha-1-antitrypsin 1-2	0.000285781	0.00167785	0.83572	16618.1	4.14775	0.829448	0	0.99997	0.436113	0.0985336	7529.04;2493.02;2306.02;1341.01;5198.04;906.006;	7529.04;2242.68;2306.02;603.284;2318.15;501.772;	0.914226;0.871181;0.935165;0.690304;0.238073;0.467908;	8313	0.925	0.904583	0.908554	0.921262
D:\test_move_folder\2022053_T3_Evosep_C1_E1_PRID_31_QID_17_b16-6h_Plate3_3_7166.d	2022053_T3_Evosep_C1_E1_PRID_31_QID_17_b16-6h_Plate3_3_7166	P22599	P22599	A1AT2_MOUSE	Serpina1b	267415	226806	207114	267415	226806	207114	207114	LSISGDYNLK	LSISGDYNLK	LSISGDYNLK2	2	8.48667e-05	8.48667e-05	0.00163079	0.00359712	0.00259067	0.00208768	0.0026455	0	1	14052.1	11708.6	12764.1	16160.4	0.916381	5.46042	5.4074	5.54877	34.0993	5.48064	34.065	Alpha-1-antitrypsin 1-2	0.000285781	0.00167785	0.93076	17791.1	4.08037	0.437751	0	0.999924	1.98231	0.0240237	8349.06;3420.03;2503.02;2102.02;6283.04;840.006;	8349.06;3200.07;2503.02;2026.27;4178.16;618.586;	0.925571;0.885016;0.925825;0.861353;0.604883;0.634195;	8286	0.920455	0.904583	0.907473	0.917576
D:\test_move_folder\2022053_T3_Evosep_C1_E1_PRID_31_QID_17_b37-6h_Plate3_4_7167.d	2022053_T3_Evosep_C1_E1_PRID_31_QID_17_b37-6h_Plate3_4_7167	P22599	P22599	A1AT2_MOUSE	Serpina1b	316998	246077	257530	316998	246077	257530	257530	LSISGDYNLK	LSISGDYNLK	LSISGDYNLK2	2	1.07772e-05	1.07772e-05	0.00163079	0.00266667	0.00183824	0.00208768	0.00222717	0	1	27047	21648.1	26309.9	30696.2	0.871602	5.47684	5.42382	5.60053	34.0993	5.47393	34.3817	Alpha-1-antitrypsin 1-2	0.000285781	0.00167785	0.944039	31556.2	4.0948	0.507879	0	0.99999	0.953799	0.181239	18552.1;6457.05;4584.03;5775.04;12732.1;1983.01;	16656;5806.98;4584.03;5511.72;3114.56;1071.12;	0.876719;0.832675;0.902321;0.894055;0.345403;0.402542;	8313	0.92	0.904583	0.904874	0.916632
D:\test_move_folder\2022053_T3_Evosep_C1_E1_PRID_31_QID_17_b7- 6h_Plate3_5_7168.d	2022053_T3_Evosep_C1_E1_PRID_31_QID_17_b7- 6h_Plate3_5_7168	P22599	P22599	A1AT2_MOUSE	Serpina1b	353841	278091	299947	353841	278091	299947	299947	LSISGDYNLK	LSISGDYNLK	LSISGDYNLK2	2	4.73034e-05	4.73034e-05	0.00163079	0.002849	0.00222717	0.00208768	0.00229885	0	1	15163.1	11935.3	15030	19603.6	0.943535	5.47915	5.42612	5.51448	34.0993	5.47754	34.3329	Alpha-1-antitrypsin 1-2	0.000285781	0.00167785	0.838693	19777.1	4.36224	0.462299	0	0.999958	1.79719	0.0182971	9764.07;3572.03;2231.02;2809.02;9587.06;1257.01;	9534.48;3398.25;2230.36;2809.02;3973.6;652.818;	0.941194;0.951336;0.941653;0.947191;0.22728;0.468962;	8313	0.92	0.904583	0.904827	0.918752
D:\test_move_folder\2022053_T3_Evosep_C1_E1_PRID_31_QID_17_a7-12h_Plate3_6_7169.d	2022053_T3_Evosep_C1_E1_PRID_31_QID_17_a7-12h_Plate3_6_7169	P22599	P22599	A1AT2_MOUSE	Serpina1b	332022	278356	284005	332022	278356	284005	284005	LSISGDYNLK	LSISGDYNLK	LSISGDYNLK2	2	0.00034153	0.000455377	0.00163079	0.00309598	0.00239234	0.00208768	0.002457	0	1	18083.2	15310.3	18076.1	23555	0.907133	5.44231	5.38929	5.53079	34.0993	5.44011	34.2897	Alpha-1-antitrypsin 1-2	0.000285781	0.00167785	0.830673	23564.2	4.08193	0.46495	0	0.999591	2.00886	0.0673837	10878.1;4409.03;3142.02;2795.02;10721.1;1502.01;	10878.1;4232.13;2972.98;2545.37;4466.9;662.719;	0.910792;0.924693;0.868748;0.849305;0.431936;0.61563;	8259	0.92	0.904583	0.905916	0.917503
D:\test_move_folder\2022053_T3_Evosep_C1_E1_PRID_31_QID_17_a5-12h_Plate3_7_7170.d	2022053_T3_Evosep_C1_E1_PRID_31_QID_17_a5-12h_Plate3_7_7170	P22599	P22599	A1AT2_MOUSE	Serpina1b	284287	226764	263818	284287	226764	263818	263818	LSISGDYNLK	LSISGDYNLK	LSISGDYNLK2	2	0.000386698	0.000105391	0.00163079	0.00321543	0.00242718	0.00208768	0.00248756	0	1	18904.8	15030.5	17775.3	20247.5	0.934823	5.45904	5.406	5.51203	34.0993	5.45358	34.345	Alpha-1-antitrypsin 1-2	0.000285781	0.00167785	0.924514	21534.2	3.79134	0.795256	0	0.999907	1.77041	0.0198008	11796.1;3611.02;3578.03;2937.02;8097.06;1280.01;	11796.1;3530.72;3578.03;2895.73;630.046;359.547;	0.941043;0.931234;0.917857;0.911027;0.052205;0.00268288;	8286	0.920455	0.904583	0.905412	0.917825
D:\test_move_folder\2022054_T3_Evosep_C1_E1_PRID_31_QID_17_a19-12h_Plate3_23_7186.d	2022054_T3_Evosep_C1_E1_PRID_31_QID_17_a19-12h_Plate3_23_7186	P22599	P22599	A1AT2_MOUSE	Serpina1b	299396	238285	258085	299396	238285	258085	258085	LSISGDYNLK	LSISGDYNLK	LSISGDYNLK2	2	0.000266401	0.000266401	0.00163079	0.00282486	0.00227273	0.00208768	0.00233645	0	1	14324.3	11400.5	12622.6	18411	0.872028	5.49337	5.44034	5.56407	34.0993	5.49994	34.2636	Alpha-1-antitrypsin 1-2	0.000285781	0.00167785	0.867122	20893.2	3.65035	0.532929	0	0.99976	1.62347	0.0249861	9494.08;3759.03;2582.02;3105.03;7459.06;885.007;	8704.41;3346.62;2273.29;3105.03;2821.06;343.919;	0.879733;0.852188;0.87173;0.927613;0.408661;0.299827;	8340	0.92	0.904583	0.909097	0.915618
D:\test_move_folder\2022053_T3_Evosep_C1_E1_PRID_31_QID_17_a14-12h_Plate2_5_7123.d	2022053_T3_Evosep_C1_E1_PRID_31_QID_17_a14-12h_Plate2_5_7123	P22599	P22599	A1AT2_MOUSE	Serpina1b	299598	239888	266107	299598	239888	266107	266107	LSISGDYNLK	LSISGDYNLK	LSISGDYNLK2	2	9.82155e-05	9.82155e-05	0.00163079	0.00287356	0.00232558	0.00208768	0.00239234	0	1	16046.5	12875.6	15713.8	20435.5	0.886938	5.42376	5.37074	5.47676	34.0993	5.4246	34.3742	Alpha-1-antitrypsin 1-2	0.000285781	0.00167785	0.954444	20868.1	3.94294	0.747724	0	0.999911	1.6321	0.210318	10361.1;4309.03;1868.01;2583.02;8779.06;1040.01;	10361.1;3830.5;1854.9;2363.77;2414.16;0;	0.897436;0.834041;0.937531;0.871399;0.11737;-0.558095;	8232	0.92	0.904583	0.904169	0.919902
D:\test_move_folder\2022053_T3_Evosep_C1_E1_PRID_31_QID_17_b31-72h_Plate2_17_7134.d	2022053_T3_Evosep_C1_E1_PRID_31_QID_17_b31-72h_Plate2_17_7134	P22599	P22599	A1AT2_MOUSE	Serpina1b	292137	227478	240153	292137	227478	240153	240153	LSISGDYNLK	LSISGDYNLK	LSISGDYNLK2	2	0.000291121	0.00326439	0.00163079	0.002849	0.0022831	0.00208768	0.00233645	0	1	6660.79	5181.77	6336.24	18302.7	0.876001	5.45966	5.40662	5.53046	34.0993	5.46627	34.2664	Alpha-1-antitrypsin 1-2	0.000285781	0.00167785	0.713653	19240.1	3.76725	0.377394	0	0.997045	1.70283	0.0789228	4277.03;1482.01;1261.01;816.006;5142.03;1602.01;	4036.14;1363.63;1261.01;452.518;1264.97;326.922;	0.845126;0.872861;0.978219;0.708681;0.276692;-0.458166;	8286	0.91875	0.904583	0.904463	0.918762
D:\test_move_folder\2022053_T3_Evosep_C1_E1_PRID_31_QID_17_a10-12h_Plate2_22_7139.d	2022053_T3_Evosep_C1_E1_PRID_31_QID_17_a10-12h_Plate2_22_7139	P22599	P22599	A1AT2_MOUSE	Serpina1b	294526	257285	254765	294526	257285	254765	254765	LSISGDYNLK	LSISGDYNLK	LSISGDYNLK2	2	0.000610128	0.0099269	0.00163079	0.003125	0.00251889	0.00208768	0.00258398	0	1	7273.4	6188.52	7328.2	13622	0.918398	5.44125	5.37055	5.47662	34.0993	5.43707	34.2385	Alpha-1-antitrypsin 1-2	0.000285781	0.00167785	0.646803	13520.1	3.03305	0.492164	0	0.991159	1.91714	0.0782843	4380.04;1962.02;1166.01;1446.01;4308.03;1583.01;	4309.49;1854.02;1109.89;1446.01;0;455.056;	0.932759;0.895082;0.901585;0.869296;0.0823333;-0.381858;	8259	0.92	0.904583	0.903834	0.919695
D:\test_move_folder\2022053_T3_Evosep_C1_E1_PRID_31_QID_17_a4-12h_Plate2_27_7144.d	2022053_T3_Evosep_C1_E1_PRID_31_QID_17_a4-12h_Plate2_27_7144	P22599	P22599	A1AT2_MOUSE	Serpina1b	347781	271455	230978	347781	271455	230978	230978	LSISGDYNLK	LSISGDYNLK	LSISGDYNLK2	2	0.000604047	0.0124246	0.00163079	0.00324675	0.00255754	0.00208768	0.00263852	0	1	5807.79	4499.7	5225.8	18274.9	0.82177	5.42399	5.33561	5.5477	34.0993	5.42435	34.1813	Alpha-1-antitrypsin 1-2	0.000285781	0.00167785	0.577885	20310.2	2.61571	0.383447	0	0.988834	0.176265	0.10171	4104.03;2599.02;972.007;1301.01;4923.03;1861.01;	2721.2;2599.02;487.565;830.118;1555.34;418.015;	0.781416;0.896581;0.648209;0.789041;0.530325;-0.306552;	8232	0.917083	0.904583	0.901996	0.919434
D:\test_move_folder\2022053_T3_Evosep_C1_E1_PRID_31_QID_17_A81-24_Plate2_47_7162.d	2022053_T3_Evosep_C1_E1_PRID_31_QID_17_A81-24_Plate2_47_7162	P22599	P22599	A1AT2_MOUSE	Serpina1b	302623	316381	221222	302623	316381	221222	221222	LSISGDYNLK	LSISGDYNLK	LSISGDYNLK2	2	0.00469484	0.130244	0.00163079	0.00392157	0.00289855	0.00208768	0.00295858	0	1	1850.05	1933.68	1697.54	11759.6	0.637793	5.42823	5.37521	5.55196	34.0993	5.42242	34.2922	Alpha-1-antitrypsin 1-2	0.000285781	0.00167785	0.658742	12816.1	1.66812	0.346899	0	0.895705	0.731546	0.167785	1262.01;1391.01;459.003;363.003;1198.01;757.004;	1262.01;462.228;125.818;33.1255;0;139.091;	0.843169;0.208584;0.154602;0.137884;-0.144876;-0.0259383;	8232	0.92	0.904583	0.908707	0.916283
D:\test_move_folder\2022053_T3_Evosep_C1_E1_PRID_31_QID_17_a23-12h_Plate3_8_7171.d	2022053_T3_Evosep_C1_E1_PRID_31_QID_17_a23-12h_Plate3_8_7171	P22599	P22599	A1AT2_MOUSE	Serpina1b	324906	236488	272165	324906	236488	272165	272165	LSISGDYNLK	LSISGDYNLK	LSISGDYNLK2	2	0.000102281	0.000102281	0.00163079	0.00319489	0.00263852	0.00208768	0.00271003	0	1	20975.6	14824	18076.3	23345.7	0.917325	5.42334	5.37033	5.47638	34.0993	5.42935	34.3455	Alpha-1-antitrypsin 1-2	0.000285781	0.00167785	0.933212	27090.2	4.36596	0.52793	0	0.999908	1.88489	0.0296697	12620.1;4799.04;3691.02;3609.02;11430.1;1546.01;	12620.1;4799.04;3556.44;3609.02;3638.89;1042.4;	0.928606;0.922867;0.869813;0.925367;0.280317;0.504329;	8232	0.920455	0.904583	0.906333	0.917544
D:\test_move_folder\2022054_T3_Evosep_C1_E1_PRID_31_QID_17_d38-w1_Plate3_15_7178.d	2022054_T3_Evosep_C1_E1_PRID_31_QID_17_d38-w1_Plate3_15_7178	P22599	P22599	A1AT2_MOUSE	Serpina1b	309943	266427	268437	309943	266427	268437	268437	LSISGDYNLK	LSISGDYNLK	LSISGDYNLK2	2	0.000281563	0.000281563	0.00163079	0.00321543	0.00250627	0.00208768	0.00258398	0	1	8659.28	7443.52	8734.87	16782.4	0.906197	5.46057	5.40755	5.51361	34.0993	5.47391	34.1727	Alpha-1-antitrypsin 1-2	0.000285781	0.00167785	0.656795	16637.1	3.81172	0.383194	0	0.999745	1.48892	0.0553275	5400.04;1906.02;1572.01;2176.02;7080.06;1159.01;	5400.04;1852.41;1406.83;1974.09;2450.19;118.609;	0.90828;0.890064;0.919444;0.93796;0.369627;-0.482889;	8286	0.925	0.904583	0.908549	0.920156
D:\test_move_folder\2022054_T3_Evosep_C1_E1_PRID_31_QID_17_c32-w1_Plate3_16_7179.d	2022054_T3_Evosep_C1_E1_PRID_31_QID_17_c32-w1_Plate3_16_7179	P22599	P22599	A1AT2_MOUSE	Serpina1b	337232	305430	297336	337232	305430	297336	297336	LSISGDYNLK	LSISGDYNLK	LSISGDYNLK2	2	0.00014742	0.00014742	0.00163079	0.00377358	0.00278552	0.00208768	0.00285714	0	1	6412.31	5909.6	6802.34	12940.1	0.901744	5.46292	5.42758	5.51595	34.0993	5.4802	34.1526	Alpha-1-antitrypsin 1-2	0.000285781	0.00167785	0.491538	12198.1	3.61616	0.574457	0	0.999866	1.23678	0.0722841	4598.03;1377.01;1069.01;1183.01;5022.03;1001.01;	4308.49;1221.6;882.216;1183.01;1611.34;281.124;	0.912459;0.928345;0.812584;0.897363;0.158675;-0.252428;	8286	0.924545	0.904583	0.90838	0.919722
D:\test_move_folder\2022054_T3_Evosep_C1_E1_PRID_31_QID_17_c31b-w1_Plate3_17_7180.d	2022054_T3_Evosep_C1_E1_PRID_31_QID_17_c31b-w1_Plate3_17_7180	P22599	P22599	A1AT2_MOUSE	Serpina1b	310202	277533	261766	310202	277533	261766	261766	LSISGDYNLK	LSISGDYNLK	LSISGDYNLK2	2	0.000319693	0.00377862	0.00163079	0.00287356	0.00229358	0.00208768	0.0023753	0	1	6445.45	5830.2	6582.55	16995.1	0.856021	5.45789	5.40486	5.56392	34.0993	5.45458	34.3967	Alpha-1-antitrypsin 1-2	0.000285781	0.00167785	0.476505	16641.1	2.59532	0.789506	0	0.996621	0.9984	0.159474	5405.04;1453.01;1127.01;1301.01;3848.03;874.006;	5008.46;733.154;703.841;1301.01;1286.2;84.7722;	0.90767;0.579544;0.776488;0.916393;0.198319;-0.200591;	8286	0.925	0.904583	0.908457	0.919774
D:\test_move_folder\2022054_T3_Evosep_C1_E1_PRID_31_QID_17_b40-72h_Plate3_26_7189.d	2022054_T3_Evosep_C1_E1_PRID_31_QID_17_b40-72h_Plate3_26_7189	P22599	P22599	A1AT2_MOUSE	Serpina1b	281079	164108	181805	281079	164108	181805	181805	LSISGDYNLK	LSISGDYNLK	LSISGDYNLK2	2	5.55157e-05	5.55157e-05	0.00163079	0.00307692	0.00232019	0.00208768	0.00234192	0	1	32985.8	20589.8	27868.4	32500.3	0.839934	5.45848	5.40546	5.5822	34.0993	5.46573	34.301	Alpha-1-antitrypsin 1-2	0.000285781	0.00167785	0.940853	38468.3	3.9028	0.768946	0	0.99995	1.29743	0.0649828	21016.2;7198.05;6423.05;6098.04;13996.1;1787.01;	19658.8;7198.05;6128.99;5621.25;3935.87;666.343;	0.819216;0.862362;0.880046;0.834697;0.283405;0.372789;	8286	0.925	0.904583	0.908364	0.921584
D:\test_move_folder\2022054_T3_Evosep_C1_E1_PRID_31_QID_17_b18-72h_Plate3_27_7190.d	2022054_T3_Evosep_C1_E1_PRID_31_QID_17_b18-72h_Plate3_27_7190	P22599	P22599	A1AT2_MOUSE	Serpina1b	306267	217380	203193	306267	217380	203193	203193	LSISGDYNLK	LSISGDYNLK	LSISGDYNLK2	2	0.000340599	0.00112175	0.00163079	0.00244499	0.00224215	0.00208768	0.00232019	0	1	12697.7	9031.65	11155.1	17472	0.859517	5.47774	5.40706	5.60149	34.0993	5.47268	34.4028	Alpha-1-antitrypsin 1-2	0.000285781	0.00167785	0.675443	19888.2	3.26228	0.466598	0	0.998989	2.06857	0.173591	9287.08;3472.03;1632.01;1890.02;5680.05;1274.01;	9287.08;2077.68;1332.93;1705.22;981.243;611.156;	0.88908;0.746282;0.83004;0.857595;0.150692;0.12258;	8313	0.925	0.904583	0.907796	0.920077
D:\test_move_folder\2022054_T3_Evosep_C1_E1_PRID_31_QID_17_c40-w1_Plate3_29_7192.d	2022054_T3_Evosep_C1_E1_PRID_31_QID_17_c40-w1_Plate3_29_7192	P22599	P22599	A1AT2_MOUSE	Serpina1b	312823	309862	259290	312823	309862	259290	259290	LSISGDYNLK	LSISGDYNLK	LSISGDYNLK2	2	0.000921942	0.0341228	0.00163079	0.00321543	0.00243309	0.00208768	0.00251889	0	1	2957.12	2893.15	3141.89	19680.5	0.790121	5.4428	5.38943	5.54883	34.0993	5.45246	34.2897	Alpha-1-antitrypsin 1-2	0.000285781	0.00167785	0.419334	18523.1	2.2628	0.229054	0	0.970267	0.0933474	0.167114	3118.02;1480.01;572.004;859.006;4302.03;1465.01;	1421.51;1480.01;55.5927;162.567;1958.4;221.533;	0.798178;0.81958;-0.200182;0.152227;0.620936;-0.0895281;	8259	0.925	0.904583	0.908004	0.920291
D:\test_move_folder\2022054_T3_Evosep_C1_E1_PRID_31_QID_17_B21-6_Plate3_32_7194.d	2022054_T3_Evosep_C1_E1_PRID_31_QID_17_B21-6_Plate3_32_7194	P22599	P22599	A1AT2_MOUSE	Serpina1b	300705	194382	218155	300705	194382	218155	218155	LSISGDYNLK	LSISGDYNLK	LSISGDYNLK2	2	0.000331345	0.000759326	0.00163079	0.00284091	0.00217391	0.00208768	0.00225225	0	1	43169.4	26501.3	32923.1	34184.5	0.86322	5.45874	5.40571	5.58242	34.0993	5.46854	34.258	Alpha-1-antitrypsin 1-2	0.000285781	0.00167785	0.933481	44823.3	4.09756	0.452872	0	0.999332	0.380885	0.0725575	28955.2;9865.07;7421.06;7866.06;18696.1;2011.01;	26718.2;9030.15;7421.06;7011.12;8834.52;722.623;	0.863607;0.861319;0.86414;0.813682;0.413477;0.317403;	8286	0.925	0.904583	0.905094	0.921131
D:\test_move_folder\2022054_T3_Evosep_C1_E1_PRID_31_QID_17_a10-24h_Plate3_14_7177.d	2022054_T3_Evosep_C1_E1_PRID_31_QID_17_a10-24h_Plate3_14_7177	P22599	P22599	A1AT2_MOUSE	Serpina1b	327139	263783	276371	327139	263783	276371	276371	LSISGDYNLK	LSISGDYNLK	LSISGDYNLK2	2	0.000311332	0.000407686	0.00163079	0.0030581	0.00233645	0.00208768	0.00240385	0	1	11818.7	9494.3	11683.4	21538.7	0.916033	5.46276	5.40975	5.51579	34.0993	5.45973	34.4288	Alpha-1-antitrypsin 1-2	0.000285781	0.00167785	0.908209	21788.2	3.63573	0.553421	0	0.999632	1.92181	0.0199185	8354.05;2484.02;2311.01;3088.02;8752.06;1614.01;	8354.05;1153.67;2311.01;3088.02;3010.53;789.44;	0.946825;0.658246;0.933412;0.941085;0.0191984;0.0203035;	8286	0.925	0.904583	0.908269	0.921047
D:\test_move_folder\2022054_T3_Evosep_C1_E1_PRID_31_QID_17_a24-12h_Plate4_10_7208.d	2022054_T3_Evosep_C1_E1_PRID_31_QID_17_a24-12h_Plate4_10_7208	P22599	P22599	A1AT2_MOUSE	Serpina1b	293402	280448	229899	293402	280448	229899	229899	LSISGDYNLK	LSISGDYNLK	LSISGDYNLK2	2	0.000793651	0.0359125	0.00163079	0.00258398	0.0018622	0.00208768	0.00194175	0	1	5784.39	5602.94	6279.46	18740.7	0.785334	5.46048	5.33678	5.58421	34.0993	5.46789	34.2134	Alpha-1-antitrypsin 1-2	0.000285781	0.00167785	0.53118	17263.2	2.3021	0.286647	0	0.968754	0.576709	0.0628133	4241.03;2708.02;1197.01;1106.01;5266.03;1525.01;	2778.17;2708.02;298.201;1005;2024.12;0;	0.754331;0.841064;0.56809;0.831854;0.58422;-0.115129;	8286	0.924545	0.904583	0.908021	0.920005
D:\test_move_folder\2022054_T3_Evosep_C1_E1_PRID_31_QID_17_b26-6h_Plate3_21_7184.d	2022054_T3_Evosep_C1_E1_PRID_31_QID_17_b26-6h_Plate3_21_7184	P22599	P22599	A1AT2_MOUSE	Serpina1b	296775	187349	192593	296775	187349	192593	192593	LSISGDYNLK	LSISGDYNLK	LSISGDYNLK2	2	6.4044e-05	6.4044e-05	0.00163079	0.00250627	0.00204082	0.00208768	0.00210084	0	1	47868.2	30413.8	37035.2	35494.9	0.87841	5.46171	5.40868	5.58541	34.0993	5.45701	34.3804	Alpha-1-antitrypsin 1-2	0.000285781	0.00167785	0.977289	45877.4	3.95315	0.845785	0	0.999943	1.87198	0.0100748	29989.2;10441.1;7998.05;7916.05;16341.1;1514.01;	29989.2;10309.1;7569.91;6771.37;5914.19;1032.42;	0.890126;0.874547;0.837255;0.787913;0.120422;0.49511;	8286	0.925	0.904583	0.908125	0.921159
D:\test_move_folder\2022054_T3_Evosep_C1_E1_PRID_31_QID_17_b39-6h_Plate3_18_7181.d	2022054_T3_Evosep_C1_E1_PRID_31_QID_17_b39-6h_Plate3_18_7181	P22599	P22599	A1AT2_MOUSE	Serpina1b	294853	207570	210443	294853	207570	210443	210443	LSISGDYNLK	LSISGDYNLK	LSISGDYNLK2	2	7.61004e-05	7.61004e-05	0.00163079	0.00284091	0.00221239	0.00208768	0.00228833	0	1	29204.4	20410.3	24881.2	26806.5	0.88837	5.45875	5.40573	5.58248	34.0993	5.47155	34.2705	Alpha-1-antitrypsin 1-2	0.000285781	0.00167785	0.933471	31464.2	3.9448	0.920576	0	0.999932	1.87832	0.0260409	18839.1;6562.04;4302.03;5131.04;10956.1;2243.02;	18839.1;6195.74;4169.53;4927.56;4680.08;1457.95;	0.924043;0.807358;0.847566;0.910644;0.16449;0.478608;	8286	0.925	0.904583	0.907485	0.921609
D:\test_move_folder\2022054_T3_Evosep_C1_E1_PRID_31_QID_17_b39-72h_Plate3_25_7188.d	2022054_T3_Evosep_C1_E1_PRID_31_QID_17_b39-72h_Plate3_25_7188	P22599	P22599	A1AT2_MOUSE	Serpina1b	301025	226915	219451	301025	226915	219451	219451	LSISGDYNLK	LSISGDYNLK	LSISGDYNLK2	2	0.0002936	0.00165733	0.00163079	0.00309598	0.00248139	0.00208768	0.00255754	0	1	8881.98	6643.71	7887.4	17413.4	0.896581	5.47626	5.42323	5.54694	34.0993	5.47592	34.3074	Alpha-1-antitrypsin 1-2	0.000285781	0.00167785	0.787705	19609.1	2.94609	0.457849	0	0.998507	1.82047	0.0471927	5672.04;2816.02;1060.01;999.008;6921.05;1082.01;	5480.35;2816.02;585.609;495.368;1300.31;217.914;	0.914226;0.89048;0.760781;0.717486;0.0682863;-0.530532;	8313	0.925	0.904583	0.908683	0.920722
D:\test_move_folder\2022054_T3_Evosep_C1_E1_PRID_31_QID_17_b31-6h_Plate4_4_7202.d	2022054_T3_Evosep_C1_E1_PRID_31_QID_17_b31-6h_Plate4_4_7202	P22599	P22599	A1AT2_MOUSE	Serpina1b	322984	243918	245756	322984	243918	245756	245756	LSISGDYNLK	LSISGDYNLK	LSISGDYNLK2	2	9.30584e-05	9.30584e-05	0.00163079	0.00288184	0.00233645	0.00208768	0.00240964	0	1	23271.6	17975.3	20797	26677	0.861491	5.44194	5.38893	5.56575	34.0993	5.44781	34.3258	Alpha-1-antitrypsin 1-2	0.000285781	0.00167785	0.948424	29851.2	3.68334	0.549687	0	0.999917	1.73256	0.0389191	15052.1;5502.04;3502.02;4420.03;13741.1;1085.01;	14340.5;5502.04;3428.99;3216.42;6071.1;455.644;	0.858287;0.855397;0.88467;0.788617;0.126334;0.32234;	8259	0.92	0.904583	0.907837	0.91615
D:\test_move_folder\2022054_T3_Evosep_C1_E1_PRID_31_QID_17_a37-12h_Plate3_22_7185.d	2022054_T3_Evosep_C1_E1_PRID_31_QID_17_a37-12h_Plate3_22_7185	P22599	P22599	A1AT2_MOUSE	Serpina1b	321511	300516	190457	321511	300516	190457	190457	LSISGDYNLK	LSISGDYNLK	LSISGDYNLK2	2	0.00143349	0.033578	0.00163079	0.00297619	0.00239234	0.00208768	0.00247525	0	1	2074.5	1969.75	1956.66	11121.3	0.750691	5.44428	5.37359	5.4973	34.0993	5.44431	34.25	Alpha-1-antitrypsin 1-2	0.000285781	0.00167785	0.428214	11791.1	1.91876	0.388106	0	0.970114	0.929254	0.265653	1110.01;1247.01;763.006;489.003;2158.01;899.006;	1110.01;781.492;183.001;324.051;876.343;0;	0.964168;0.550463;0.310879;0.712464;0.594615;-0.541985;	8259	0.925	0.904583	0.912065	0.916687
D:\test_move_folder\2022054_T3_Evosep_C1_E1_PRID_31_QID_17_a12-24h_Plate3_13_7176.d	2022054_T3_Evosep_C1_E1_PRID_31_QID_17_a12-24h_Plate3_13_7176	P22599	P22599	A1AT2_MOUSE	Serpina1b	307598	278641	252762	307598	278641	252762	252762	LSISGDYNLK	LSISGDYNLK	LSISGDYNLK2	2	0.000316256	0.000686551	0.00163079	0.00390625	0.00294985	0.00208768	0.0030303	0	1	9448.25	8558.79	9753.54	18774.8	0.900169	5.44085	5.38782	5.56456	34.0993	5.44386	34.1472	Alpha-1-antitrypsin 1-2	0.000285781	0.00167785	0.761565	18187.1	3.66437	0.449665	0	0.999375	1.67733	0.0664171	6462.04;2281.02;1335.01;1902.01;6088.05;1304.01;	6462.04;2281.02;705.19;1728.44;2749.73;269.837;	0.901502;0.958641;0.698814;0.892944;0.268068;-0.079651;	8259	0.920455	0.904583	0.909094	0.915725
D:\test_move_folder\2022054_T3_Evosep_C1_E1_PRID_31_QID_17_D15-w5_Plate3_35_7197.d	2022054_T3_Evosep_C1_E1_PRID_31_QID_17_D15-w5_Plate3_35_7197	P22599	P22599	A1AT2_MOUSE	Serpina1b	304087	291105	280405	304087	291105	280405	280405	LSISGDYNLK	LSISGDYNLK	LSISGDYNLK2	2	0.000340599	0.00115523	0.00163079	0.00320513	0.00247525	0.00208768	0.00254453	0	1	9206.26	9191.99	10048	22644.1	0.861263	5.4583	5.38758	5.58205	34.0993	5.46368	34.3631	Alpha-1-antitrypsin 1-2	0.000285781	0.00167785	0.631036	20747.1	2.75692	0.496459	0	0.998961	1.20003	0.0959013	6243.05;2910.02;1186.01;1727.01;6500.05;1624.01;	5802.51;2910.02;493.727;699.583;1983.75;378.569;	0.914217;0.789017;0.664749;0.621183;0.330101;0.127572;	8286	0.925	0.904583	0.907896	0.920783
D:\test_move_folder\2022054_T3_Evosep_C1_E1_PRID_31_QID_17_D3-w5_2_Plate3_33_7195.d	2022054_T3_Evosep_C1_E1_PRID_31_QID_17_D3-w5_2_Plate3_33_7195	P22599	P22599	A1AT2_MOUSE	Serpina1b	311144	296934	260922	311144	296934	260922	260922	LSISGDYNLK	LSISGDYNLK	LSISGDYNLK2	2	0.000295216	0.000295216	0.00163079	0.003125	0.0025	0.00208768	0.00259067	0	1	8371.71	8027.86	9211.35	14685.8	0.890903	5.49452	5.44151	5.52989	34.0993	5.50091	34.2339	Alpha-1-antitrypsin 1-2	0.000285781	0.00167785	0.622702	13347.1	3.04274	0.470705	0	0.999731	0.0981207	0.061355	5074.03;2341.02;1501.01;1037.01;6425.04;1150.01;	4628.41;2242.29;1501.01;450.919;2341.89;279.92;	0.87511;0.932727;0.877122;0.660538;0.186976;0.0188447;	8340	0.920455	0.904583	0.908347	0.916621
D:\test_move_folder\2022054_T3_Evosep_C1_E1_PRID_31_QID_17_a6-12h_Plate4_9_7207.d	2022054_T3_Evosep_C1_E1_PRID_31_QID_17_a6-12h_Plate4_9_7207	P22599	P22599	A1AT2_MOUSE	Serpina1b	331181	266881	268733	331181	266881	268733	268733	LSISGDYNLK	LSISGDYNLK	LSISGDYNLK2	2	0.000298686	0.0023534	0.00163079	0.00304878	0.00235849	0.00208768	0.00242131	0	1	16480.7	13105.4	15554.9	24245.1	0.881447	5.45869	5.40567	5.58241	34.0993	5.45623	34.3597	Alpha-1-antitrypsin 1-2	0.000285781	0.00167785	0.783639	25688.2	3.69275	0.482932	0	0.99789	2.17496	0.0996758	11671.1;3808.03;2701.02;2953.02;8861.07;1087.01;	11671.1;3641.66;1168;2718.31;2022.91;274.77;	0.91333;0.826073;0.735518;0.8585;0.339102;0.493784;	8286	0.920455	0.904583	0.907898	0.91688
D:\test_move_folder\2022054_T3_Evosep_C1_E1_PRID_31_QID_17_a40-12h_Plate4_8_7206.d	2022054_T3_Evosep_C1_E1_PRID_31_QID_17_a40-12h_Plate4_8_7206	P22599	P22599	A1AT2_MOUSE	Serpina1b	320590	235950	250009	320590	235950	250009	250009	LSISGDYNLK	LSISGDYNLK	LSISGDYNLK2	2	7.27716e-05	7.27716e-05	0.00163079	0.00306748	0.00235294	0.00208768	0.00243902	0	1	25149.8	18146.9	22043.9	24265.3	0.933932	5.44472	5.39169	5.48008	34.0993	5.44504	34.3205	Alpha-1-antitrypsin 1-2	0.000285781	0.00167785	0.945256	27684.2	4.8365	0.579606	0	0.999935	1.84217	0.0157967	15110.1;5569.04;4823.04;4937.04;12124.1;1709.01;	15036;5359.04;4754.72;4937.04;6009.17;1412.08;	0.942361;0.920533;0.922378;0.9183;0.289713;0.786978;	8259	0.925	0.904583	0.906592	0.921132
D:\test_move_folder\2022054_T3_Evosep_C1_E1_PRID_31_QID_17_a25-12h_Plate4_7_7205.d	2022054_T3_Evosep_C1_E1_PRID_31_QID_17_a25-12h_Plate4_7_7205	P22599	P22599	A1AT2_MOUSE	Serpina1b	332717	276933	285584	332717	276933	285584	285584	LSISGDYNLK	LSISGDYNLK	LSISGDYNLK2	2	0.000367107	0.00112542	0.00163079	0.00358423	0.00268817	0.00208768	0.00277008	0	1	6120.34	5478.55	6226.24	14581.1	0.857252	5.42424	5.37123	5.47735	34.0993	5.43578	34.1507	Alpha-1-antitrypsin 1-2	0.000285781	0.00167785	0.548331	14333.1	2.70576	0.379929	0	0.998992	1.39146	0.038043	3792.02;2270.01;568.004;1628.01;6300.05;448.003;	3430.45;2270.01;419.88;600.076;3476;52.0156;	0.810342;0.970787;0.626703;0.692315;0.531145;0.381671;	8232	0.924583	0.904583	0.907846	0.920062
D:\test_move_folder\2022054_T3_Evosep_C1_E1_PRID_31_QID_17_a8-12h_Plate4_6_7204.d	2022054_T3_Evosep_C1_E1_PRID_31_QID_17_a8-12h_Plate4_6_7204	P22599	P22599	A1AT2_MOUSE	Serpina1b	316288	279438	277266	316288	279438	277266	277266	LSISGDYNLK	LSISGDYNLK	LSISGDYNLK2	2	0.000331785	0.00134686	0.00163079	0.00302115	0.00232558	0.00208768	0.00239808	0	1	14267.9	12517	14721.9	23289.4	0.912313	5.44282	5.38981	5.56655	34.0993	5.44791	34.3112	Alpha-1-antitrypsin 1-2	0.000285781	0.00167785	0.854538	22571.2	3.55713	0.500233	0	0.99879	1.7879	0.0775201	8929.06;3819.03;1741.01;2007.02;8126.06;877.006;	8929.06;3597.79;1741.01;1015.05;3301.11;0;	0.912086;0.904391;0.929847;0.698067;0.344273;-0.607495;	8259	0.925	0.904583	0.908413	0.920284
D:\test_move_folder\2022054_T3_Evosep_C1_E1_PRID_31_QID_17_D13-w5_Plate3_34_7196.d	2022054_T3_Evosep_C1_E1_PRID_31_QID_17_D13-w5_Plate3_34_7196	P22599	P22599	A1AT2_MOUSE	Serpina1b	321950	235129	250271	321950	235129	250271	250271	LSISGDYNLK	LSISGDYNLK	LSISGDYNLK2	2	0.000312598	0.00131273	0.00163079	0.00363636	0.00293255	0.00208768	0.0030303	0	1	21894.6	15283.9	18797.9	29115	0.848233	5.47768	5.42465	5.60137	34.0993	5.48462	34.3135	Alpha-1-antitrypsin 1-2	0.000285781	0.00167785	0.913071	33911.3	3.9299	0.457543	0	0.99883	1.52682	0.0452016	16760.1;4620.04;3416.02;4688.03;12278.1;1619.01;	16760.1;2134.65;2999.82;4390.84;3620.33;390.372;	0.865908;0.731359;0.832648;0.918807;0.353554;0.208865;	8313	0.925	0.904583	0.906714	0.923035
D:\test_move_folder\2022054_T3_Evosep_C1_E1_PRID_31_QID_17_c4-w1_Plate3_30_7193.d	2022054_T3_Evosep_C1_E1_PRID_31_QID_17_c4-w1_Plate3_30_7193	P22599	P22599	A1AT2_MOUSE	Serpina1b	294970	245208	254854	294970	245208	254854	254854	LSISGDYNLK	LSISGDYNLK	LSISGDYNLK2	2	0.000957243	0.0184989	0.00163079	0.00342466	0.0025974	0.00208768	0.0027027	0	1	7395.31	6168.14	7178.52	22325.9	0.792138	5.45854	5.38785	5.58226	34.0993	5.4519	34.314	Alpha-1-antitrypsin 1-2	0.000285781	0.00167785	0.661627	23000.2	2.54767	0.500879	0	0.983501	1.48456	0.0316498	5558.04;2928.02;1486.01;1157.01;5510.05;1310.01;	3592.14;2928.02;875.155;471.231;913.932;0;	0.789176;0.808891;0.74824;0.49;0.255618;-0.426416;	8286	0.925455	0.904583	0.908596	0.921246
D:\test_move_folder\2022054_T3_Evosep_C1_E1_PRID_31_QID_17_b6-6h_Plate4_2_7200.d	2022054_T3_Evosep_C1_E1_PRID_31_QID_17_b6-6h_Plate4_2_7200	P22599	P22599	A1AT2_MOUSE	Serpina1b	345744	295642	255656	345744	295642	255656	255656	LSISGDYNLK	LSISGDYNLK	LSISGDYNLK2	2	0.000591017	0.0174836	0.00163079	0.00268817	0.00218341	0.00208768	0.00225225	0	1	6211.97	5284.87	5843.6	16983.6	0.766451	5.42504	5.35409	5.54876	34.0993	5.43676	34.2643	Alpha-1-antitrypsin 1-2	0.000285781	0.00167785	0.616357	18054.2	2.71701	0.226786	0	0.984384	0.799812	0.0976258	5048.04;2403.02;1102.01;1342.01;5236.03;1085.01;	3400.32;2403.02;408.63;1298.68;2581.94;441.419;	0.799866;0.793711;0.328082;0.8944;0.526548;-0.00474886;	8232	0.924545	0.904583	0.908793	0.919896
D:\test_move_folder\2022054_T3_Evosep_C1_E1_PRID_31_QID_17_b13-6h_Plate4_1_7199.d	2022054_T3_Evosep_C1_E1_PRID_31_QID_17_b13-6h_Plate4_1_7199	P22599	P22599	A1AT2_MOUSE	Serpina1b	281904	221330	236045	281904	221330	236045	236045	LSISGDYNLK	LSISGDYNLK	LSISGDYNLK2	2	0.000347705	0.00110145	0.00163079	0.00232558	0.00186567	0.00208768	0.00193424	0	1	7662.31	5794.36	6647.11	15781.8	0.767256	5.44273	5.3897	5.54876	34.0993	5.4466	34.2577	Alpha-1-antitrypsin 1-2	0.000285781	0.00167785	0.782375	18192.2	3.35803	0.449902	0	0.999008	1.25744	0.0446836	7710.06;2614.02;2001.01;1894.01;7263.06;694.004;	5165.98;1270.47;1225.87;1894.01;3850.52;188.211;	0.795311;0.69461;0.724318;0.896783;0.506551;0.28016;	8259	0.924545	0.904583	0.908038	0.919937
D:\test_move_folder\2022054_T3_Evosep_C1_E1_PRID_31_QID_17_a26-12h_Plate4_5_7203.d	2022054_T3_Evosep_C1_E1_PRID_31_QID_17_a26-12h_Plate4_5_7203	P22599	P22599	A1AT2_MOUSE	Serpina1b	320217	306225	288059	320217	306225	288059	288059	LSISGDYNLK	LSISGDYNLK	LSISGDYNLK2	2	0.000327225	0.00586222	0.00163079	0.00334448	0.00250627	0.00208768	0.00258398	0	1	6422.78	6049.71	6626.99	15798.9	0.871077	5.47763	5.40694	5.53065	34.0993	5.47756	34.3382	Alpha-1-antitrypsin 1-2	0.000285781	0.00167785	0.642826	15312.1	2.3336	0.356882	0	0.994799	1.54692	0.173169	4732.04;1348.01;1086.01;909.007;6200.05;669.005;	4618.02;718.752;1086.01;263.216;1535.46;270.63;	0.88762;0.703158;0.911866;0.310704;0.32377;0.536302;	8313	0.924545	0.904583	0.908616	0.91977
D:\test_move_folder\2022054_T3_Evosep_C1_E1_PRID_31_QID_17_b30-6h_Plate4_3_7201.d	2022054_T3_Evosep_C1_E1_PRID_31_QID_17_b30-6h_Plate4_3_7201	P22599	P22599	A1AT2_MOUSE	Serpina1b	334019	260973	244377	334019	260973	244377	244377	LSISGDYNLK	LSISGDYNLK	LSISGDYNLK2	2	0.00029753	0.0019052	0.00163079	0.00307692	0.00248139	0.00208768	0.00255754	0	1	13877.2	10768.3	12783.5	23953.7	0.783174	5.45881	5.40577	5.58285	34.0993	5.4703	34.2059	Alpha-1-antitrypsin 1-2	0.000285781	0.00167785	0.862342	26003.2	3.69454	0.442483	0	0.998306	1.26057	0.117283	10676.1;4171.03;2412.02;4283.03;9235.08;585.004;	9635.59;2017.63;2224;4283.03;3141.44;115.875;	0.801158;0.632918;0.841575;0.929444;0.506581;0.0157663;	8286	0.925	0.904583	0.90808	0.921087
D:\test_move_folder\2022054_T3_Evosep_C1_E1_PRID_31_QID_17_a39-12h_Plate3_10_7173.d	2022054_T3_Evosep_C1_E1_PRID_31_QID_17_a39-12h_Plate3_10_7173	P22599	P22599	A1AT2_MOUSE	Serpina1b	312824	250076	284115	312824	250076	284115	284115	LSISGDYNLK	LSISGDYNLK	LSISGDYNLK2	2	0.000172095	0.000172095	0.00163079	0.00390625	0.00282486	0.00208768	0.00289855	0	1	17405.7	13856.4	16700.2	25600.7	0.896966	5.46061	5.40757	5.54898	34.0993	5.46461	34.3391	Alpha-1-antitrypsin 1-2	0.000285781	0.00167785	0.896858	26682.2	3.66949	0.488076	0	0.999846	2.34045	0.0389165	12526.1;3897.03;2667.02;3647.02;10293.1;1234.01;	10985.1;3897.03;2523.55;1916.36;2047.41;191.681;	0.88238;0.919978;0.924923;0.769479;0.29671;0.037083;	8286	0.924545	0.904583	0.90777	0.92072
D:\test_move_folder\2022054_T3_Evosep_C1_E1_PRID_31_QID_17_a39-24h_Plate3_11_7174.d	2022054_T3_Evosep_C1_E1_PRID_31_QID_17_a39-24h_Plate3_11_7174	P22599	P22599	A1AT2_MOUSE	Serpina1b	315368	259282	261048	315368	259282	261048	261048	LSISGDYNLK	LSISGDYNLK	LSISGDYNLK2	2	7.98825e-05	7.98825e-05	0.00163079	0.00285714	0.00221239	0.00208768	0.0022831	0	1	12504.4	10351.2	12476.3	17464.9	0.892083	5.46015	5.40713	5.53085	34.0993	5.45541	34.3533	Alpha-1-antitrypsin 1-2	0.000285781	0.00167785	0.888645	17504.1	3.8096	0.773155	0	0.999928	1.16399	0.0788434	7875.05;2865.02;2378.02;2643.02;7658.06;1863.01;	7455.41;2865.02;2183.93;2643.02;1416.6;578.118;	0.8778;0.956;0.856993;0.935774;0.375269;-0.189541;	8286	0.925	0.904583	0.908466	0.921303
D:\test_move_folder\2022054_T3_Evosep_C1_E1_PRID_31_QID_17_B40-6h_Plate3_19_7182.d	2022054_T3_Evosep_C1_E1_PRID_31_QID_17_B40-6h_Plate3_19_7182	P22599	P22599	A1AT2_MOUSE	Serpina1b	332916	265524	280923	332916	265524	280923	280923	LSISGDYNLK	LSISGDYNLK	LSISGDYNLK2	2	0.000324781	0.000478516	0.00163079	0.00277778	0.00214133	0.00208768	0.00220264	0	1	14427.1	11463.5	13546.6	19461.2	0.874387	5.4447	5.39165	5.56853	34.0993	5.45038	34.266	Alpha-1-antitrypsin 1-2	0.000285781	0.00167785	0.73747	20726.2	3.95012	0.482485	0	0.999568	1.10037	0.108114	8726.06;3559.03;2540.02;2156.01;7212.06;1097.01;	8726.06;3281.34;2419.69;1280.4;3721.09;806.176;	0.886768;0.822407;0.900227;0.771631;0.285012;0.549154;	8259	0.924545	0.904583	0.909255	0.919538
D:\test_move_folder\2022054_T3_Evosep_C1_E1_PRID_31_QID_17_b18-6h_Plate3_20_7183.d	2022054_T3_Evosep_C1_E1_PRID_31_QID_17_b18-6h_Plate3_20_7183	P22599	P22599	A1AT2_MOUSE	Serpina1b	356076	240514	269296	356076	240514	269296	269296	LSISGDYNLK	LSISGDYNLK	LSISGDYNLK2	2	2.36867e-05	2.36867e-05	0.00163079	0.00293255	0.00232019	0.00208768	0.00239808	0	1	30895.7	20868.7	25556.5	26220.3	0.860491	5.42747	5.37444	5.5512	34.0993	5.42914	34.3358	Alpha-1-antitrypsin 1-2	0.000285781	0.00167785	0.958315	31698.3	3.94656	0.872646	0	0.999979	1.68642	0.0272793	18938.1;7225.06;5129.04;5802.04;13448.1;1239.01;	18938.1;6906.77;5050.81;3009.35;5268.93;578.275;	0.859709;0.846018;0.883213;0.789476;-0.000943144;0.559375;	8232	0.92	0.904583	0.90854	0.916351
D:\test_move_folder\2022054_T3_Evosep_C1_E1_PRID_31_QID_17_d20-w1_Plate4_15_7213.d	2022054_T3_Evosep_C1_E1_PRID_31_QID_17_d20-w1_Plate4_15_7213	P22599	P22599	A1AT2_MOUSE	Serpina1b	324290	306276	282880	324290	306276	282880	282880	LSISGDYNLK	LSISGDYNLK	LSISGDYNLK2	2	0.000335121	0.000946642	0.00163079	0.00314465	0.00255754	0.00208768	0.00265252	0	1	6783.27	6416.69	6903.09	18167.5	0.847186	5.45897	5.40596	5.58275	34.0993	5.46679	34.2949	Alpha-1-antitrypsin 1-2	0.000285781	0.00167785	0.593122	17852.1	2.9185	0.511328	0	0.999147	1.31889	0.0677626	3738.03;2332.02;1294.01;1435.01;4544.03;1086.01;	3738.03;1883.57;1161.67;1008.78;1708.69;289.896;	0.89274;0.785017;0.801408;0.797151;0.227642;-0.311291;	8286	0.925	0.904583	0.90874	0.920066
D:\test_move_folder\2022054_T3_Evosep_C1_E1_PRID_31_QID_17_d37-w1_Plate4_14_7212.d	2022054_T3_Evosep_C1_E1_PRID_31_QID_17_d37-w1_Plate4_14_7212	P22599	P22599	A1AT2_MOUSE	Serpina1b	316694	287381	285459	316694	287381	285459	285459	LSISGDYNLK	LSISGDYNLK	LSISGDYNLK2	2	0.000305904	0.0102584	0.00163079	0.0031348	0.00251889	0.00208768	0.00261097	0	1	4279.3	3855.8	4237.82	18237.6	0.839963	5.44309	5.39007	5.56681	34.0993	5.45561	34.1628	Alpha-1-antitrypsin 1-2	0.000285781	0.00167785	0.292298	18416.1	2.09414	0.40989	0	0.990839	1.25306	0.100108	2622.02;2152.01;662.005;1409.01;5677.04;1001.01;	1903.53;2152.01;223.753;406.636;1820.16;141.553;	0.798176;0.913823;0.485073;0.292437;0.441402;-0.244806;	8259	0.924545	0.904583	0.908336	0.919696
D:\test_move_folder\2022054_T3_Evosep_C1_E1_PRID_31_QID_17_b17-6h_Plate4_20_7218.d	2022054_T3_Evosep_C1_E1_PRID_31_QID_17_b17-6h_Plate4_20_7218	P22599	P22599	A1AT2_MOUSE	Serpina1b	321516	219087	231544	321516	219087	231544	231544	LSISGDYNLK	LSISGDYNLK	LSISGDYNLK2	2	0.000340948	0.000506872	0.00163079	0.00262467	0.00209205	0.00208768	0.0021645	0	1	21701.3	16299	19729.3	24303.1	0.844298	5.44047	5.38745	5.56425	34.0993	5.45125	34.2119	Alpha-1-antitrypsin 1-2	0.000285781	0.00167785	0.844306	26732.2	3.79479	0.497114	0	0.999546	1.19107	0.044588	17201.1;6224.04;3349.03;3966.03;11434.1;2038.01;	12924.9;5427.39;3349.03;2878.93;2569.77;562.342;	0.80195;0.8998;0.917786;0.776679;0.380058;0.27093;	8259	0.924545	0.904583	0.906288	0.92163
D:\test_move_folder\2022054_T3_Evosep_C1_E1_PRID_31_QID_17_B25-6h_Plate4_18_7216.d	2022054_T3_Evosep_C1_E1_PRID_31_QID_17_B25-6h_Plate4_18_7216	P22599	P22599	A1AT2_MOUSE	Serpina1b	307221	236333	229374	307221	236333	229374	229374	LSISGDYNLK	LSISGDYNLK	LSISGDYNLK2	2	0.000116146	0.000116146	0.00163079	0.00299401	0.00226757	0.00208768	0.00234192	0	1	15678.8	12173	14242.2	17790.6	0.946832	5.45782	5.38712	5.49317	34.0993	5.45583	34.2993	Alpha-1-antitrypsin 1-2	0.000285781	0.00167785	0.953149	19585.1	4.66028	0.514451	0	0.999897	1.37526	0.0852611	9931.08;3566.03;2239.02;3061.02;10239.1;628.005;	9931.08;3508.75;2239.02;3061.02;4000.63;579.771;	0.950408;0.950453;0.925298;0.926195;0.297568;0.902235;	8286	0.925	0.904583	0.906427	0.920731
D:\test_move_folder\2022054_T3_Evosep_C1_E1_PRID_31_QID_17_B20-6h_Plate4_19_7217.d	2022054_T3_Evosep_C1_E1_PRID_31_QID_17_B20-6h_Plate4_19_7217	P22599	P22599	A1AT2_MOUSE	Serpina1b	358158	306965	322749	358158	306965	322749	322749	LSISGDYNLK	LSISGDYNLK	LSISGDYNLK2	2	0.000319285	0.000358967	0.00163079	0.00320513	0.002457	0.00208768	0.00254453	0	1	11370.2	10147.1	11697.2	20676.3	0.87348	5.4421	5.38906	5.56581	34.0993	5.4542	34.3015	Alpha-1-antitrypsin 1-2	0.000285781	0.00167785	0.690059	20098.1	3.22725	0.766506	0	0.999677	1.08728	0.101169	6843.05;2875.02;2257.01;1823.01;6144.04;735.005;	6843.05;2479.21;2047.92;1725.34;0;196.077;	0.91053;0.827702;0.805098;0.81455;-0.0983409;0.186175;	8259	0.924545	0.904583	0.90742	0.920069
D:\test_move_folder\2022054_T3_Evosep_C1_E1_PRID_31_QID_17_B19-6h_Plate4_17_7215.d	2022054_T3_Evosep_C1_E1_PRID_31_QID_17_B19-6h_Plate4_17_7215	P22599	P22599	A1AT2_MOUSE	Serpina1b	314597	268061	287082	314597	268061	287082	287082	LSISGDYNLK	LSISGDYNLK	LSISGDYNLK2	2	0.000335796	0.000935993	0.00163079	0.00338983	0.00252525	0.00208768	0.00261097	0	1	9510.56	8095.84	8957.37	17307.3	0.870488	5.47617	5.42316	5.5646	34.0993	5.48029	34.353	Alpha-1-antitrypsin 1-2	0.000285781	0.00167785	0.86722	18376.1	3.01199	0.844833	0	0.999156	0.6847	0.0691178	6785.05;2920.02;1680.01;2030.02;7161.05;191.001;	6785.05;1156.85;1568.66;952.632;886.917;0;	0.932083;0.536494;0.85038;0.743159;0.125011;0.123215;	8313	0.924545	0.904583	0.907585	0.92098
D:\test_move_folder\2022054_T3_Evosep_C1_E1_PRID_31_QID_17_c31-w1_Plate4_16_7214.d	2022054_T3_Evosep_C1_E1_PRID_31_QID_17_c31-w1_Plate4_16_7214	P22599	P22599	A1AT2_MOUSE	Serpina1b	292233	308778	287743	292233	308778	287743	287743	LSISGDYNLK	LSISGDYNLK	LSISGDYNLK2	2	0.00372044	0.0968868	0.00163079	0.0033557	0.00271739	0.00208768	0.00276243	0	1	3206.1	3194.14	3183.34	13508.5	0.806539	5.46104	5.37267	5.58475	34.0993	5.46899	34.233	Alpha-1-antitrypsin 1-2	0.000285781	0.00167785	0.488224	13605.1	1.5242	0.387574	0	0.919957	1.3578	0.0891553	2251.01;1249.01;238.002;756.005;2514.02;1010.01;	2251.01;733.156;221.934;0;326.827;0;	0.85454;0.645564;0.85146;0.504343;0.336543;-0.333103;	8286	0.925	0.904583	0.909389	0.919443
D:\test_move_folder\2022054_T3_Evosep_C1_E1_PRID_31_QID_17_a9-24h_Plate4_13_7211.d	2022054_T3_Evosep_C1_E1_PRID_31_QID_17_a9-24h_Plate4_13_7211	P22599	P22599	A1AT2_MOUSE	Serpina1b	368052	286630	279014	368052	286630	279014	279014	LSISGDYNLK	LSISGDYNLK	LSISGDYNLK2	2	0.000568666	0.0166066	0.00163079	0.00293255	0.00240964	0.00208768	0.00248139	0	1	8573.74	6816.78	7931.08	19896.9	0.824116	5.4427	5.38969	5.54876	34.0993	5.45552	34.2166	Alpha-1-antitrypsin 1-2	0.000285781	0.00167785	0.752457	21509.2	3.07761	0.396174	0	0.985203	1.32698	0.0544339	5775.05;2344.02;1807.01;2000.02;6288.05;975.007;	5550.66;1216.07;1807.01;1256.55;1955.64;49.2838;	0.839498;0.648023;0.895373;0.788048;0.346987;-0.446045;	8259	0.925	0.904583	0.908757	0.920208
D:\test_move_folder\2022054_T3_Evosep_C1_E1_PRID_31_QID_17_a5-24h_Plate4_11_7209.d	2022054_T3_Evosep_C1_E1_PRID_31_QID_17_a5-24h_Plate4_11_7209	P22599	P22599	A1AT2_MOUSE	Serpina1b	298059	231304	267360	298059	231304	267360	267360	LSISGDYNLK	LSISGDYNLK	LSISGDYNLK2	2	0.000381679	0.00209256	0.00163079	0.00420168	0.00325733	0.00208768	0.00331126	0	1	16427.1	13879.9	16492.8	19209.6	0.941882	5.46118	5.40814	5.49651	34.0993	5.45458	34.3921	Alpha-1-antitrypsin 1-2	0.000285781	0.00167785	0.932918	19133.1	4.03723	0.821658	0	0.9981	1.79923	0.019471	9984.07;4000.02;2443.02;2548.02;7580.05;545.004;	9984.07;4000.02;2443.02;2548.02;2628.29;0;	0.941135;0.943946;0.941553;0.961591;-0.00337961;-0.247604;	8286	0.924545	0.904583	0.908412	0.920333
D:\test_move_folder\2022054_T3_Evosep_C1_E1_PRID_31_QID_17_D16-w5_Plate4_35_7232.d	2022054_T3_Evosep_C1_E1_PRID_31_QID_17_D16-w5_Plate4_35_7232	P22599	P22599	A1AT2_MOUSE	Serpina1b	304212	264243	231314	304212	264243	231314	231314	LSISGDYNLK	LSISGDYNLK	LSISGDYNLK2	2	0.000339674	0.00120456	0.00163079	0.00316456	0.00255102	0.00208768	0.00263852	0	1	8668.66	7511.85	8753.73	15328.1	0.949995	5.49616	5.44306	5.53145	34.0993	5.48557	34.4601	Alpha-1-antitrypsin 1-2	0.000285781	0.00167785	0.70646	15179.1	3.5847	0.787453	0	0.998914	1.71772	0.0496853	5561.05;2007.01;1151.01;1673.01;5981.04;507.005;	5561.05;1956.6;1151.01;1516.82;965.46;0;	0.955425;0.948155;0.926884;0.88237;-0.231325;-0.338556;	8340	0.924545	0.904583	0.91034	0.919309
D:\test_move_folder\2022054_T3_Evosep_C1_E1_PRID_31_QID_17_D14-w5_Plate4_34_7231.d	2022054_T3_Evosep_C1_E1_PRID_31_QID_17_D14-w5_Plate4_34_7231	P22599	P22599	A1AT2_MOUSE	Serpina1b	338807	271763	266820	338807	271763	266820	266820	LSISGDYNLK	LSISGDYNLK	LSISGDYNLK2	2	0.000398089	0.0012949	0.00163079	0.00371747	0.00280899	0.00208768	0.00290698	0	1	12804.4	10157.7	11815.5	21135.1	0.903964	5.47631	5.4233	5.54702	34.0993	5.47858	34.3414	Alpha-1-antitrypsin 1-2	0.000285781	0.00167785	0.799918	22904.2	3.55343	0.846331	0	0.998836	1.50396	0.0247687	7805.06;3689.02;1494.01;1913.02;6390.04;1243.01;	7805.06;3563.25;1436.12;1866.47;1642.16;222.303;	0.901107;0.907544;0.910612;0.882915;0.27375;0.0470031;	8313	0.925	0.904583	0.909341	0.919368
D:\test_move_folder\2022054_T3_Evosep_C1_E1_PRID_31_QID_17_D4-w5_Plate4_33_7230.d	2022054_T3_Evosep_C1_E1_PRID_31_QID_17_D4-w5_Plate4_33_7230	P22599	P22599	A1AT2_MOUSE	Serpina1b	329949	302183	270904	329949	302183	270904	270904	LSISGDYNLK	LSISGDYNLK	LSISGDYNLK2	2	2.40504e-05	2.40504e-05	0.00163079	0.0035461	0.00259067	0.00208768	0.00266667	0	1	12402.9	11173.2	12334	20336.6	0.893907	5.49304	5.44001	5.59909	34.0993	5.48936	34.1946	Alpha-1-antitrypsin 1-2	0.000285781	0.00167785	0.85931	20450.2	3.69065	0.833097	0	0.999978	1.66105	0.0475588	7911.05;3832.03;2061.02;2575.02;6484.06;426.003;	7911.05;3322.85;1169;2142.35;1678.87;0;	0.933752;0.839927;0.777696;0.851987;0.263913;-0.539195;	8340	0.925	0.904583	0.909858	0.919679
D:\test_move_folder\2022054_T3_Evosep_C1_E1_PRID_31_QID_17_B32-6_Plate4_32_7229.d	2022054_T3_Evosep_C1_E1_PRID_31_QID_17_B32-6_Plate4_32_7229	P22599	P22599	A1AT2_MOUSE	Serpina1b	302705	214336	237525	302705	214336	237525	237525	LSISGDYNLK	LSISGDYNLK	LSISGDYNLK2	2	1.28432e-05	1.28432e-05	0.00163079	0.00343643	0.00260417	0.00208768	0.00269542	0	1	26957.2	19136.5	22920.1	25306.7	0.952534	5.49716	5.42645	5.53251	34.0993	5.49637	34.3528	Alpha-1-antitrypsin 1-2	0.000285781	0.00167785	0.954042	29764.2	4.1399	0.863116	0	0.999989	1.95328	0.0119032	16702.1;5417.05;4900.04;4847.04;13045.1;1483.01;	16702.1;5355.09;4900.04;4781.81;5146.47;889.534;	0.958771;0.920839;0.965913;0.896308;0.255183;0.548601;	8340	0.925	0.904583	0.908261	0.920644
D:\test_move_folder\2022054_T3_Evosep_C1_E1_PRID_31_QID_17_A26-12_Plate4_31_7228.d	2022054_T3_Evosep_C1_E1_PRID_31_QID_17_A26-12_Plate4_31_7228	P22599	P22599	A1AT2_MOUSE	Serpina1b	329752	333439	217660	329752	333439	217660	217660	LSISGDYNLK	LSISGDYNLK	LSISGDYNLK2	2	0.00064704	0.0186567	0.00163079	0.00383142	0.0027933	0.00208768	0.00285714	0	1	2857.36	2986.23	2865.24	15444.6	0.860139	5.47756	5.37153	5.60129	34.0993	5.46762	34.4434	Alpha-1-antitrypsin 1-2	0.000285781	0.00167785	0.676719	15402.1	1.79969	0.318943	0	0.983565	1.19218	0.11778	2151.02;1373.01;439.003;648.005;2773.02;1066.01;	1484.35;1373.01;0;358.844;962.064;0;	0.79811;0.927197;0.418084;0.527782;0.234667;-0.0776503;	8313	0.917727	0.904583	0.911614	0.910437
D:\test_move_folder\2022054_T3_Evosep_C1_E1_PRID_31_QID_17_c8- w1_Plate4_30_7227.d	2022054_T3_Evosep_C1_E1_PRID_31_QID_17_c8- w1_Plate4_30_7227	P22599	P22599	A1AT2_MOUSE	Serpina1b	275948	272848	246875	275948	272848	246875	246875	LSISGDYNLK	LSISGDYNLK	LSISGDYNLK2	2	0.00030931	0.0089698	0.00163079	0.00248756	0.00183824	0.00208768	0.00191571	0	1	3249.13	3250.96	3302.52	17748.1	0.734227	5.47728	5.40658	5.60099	34.0993	5.48489	34.1263	Alpha-1-antitrypsin 1-2	0.000285781	0.00167785	0.42283	17461.1	2.35917	0.439091	0	0.991954	0.298031	0.207579	2299.01;1170.01;862.007;607.005;3015.02;1245.01;	2299.01;566.761;383.351;281.076;1299.38;171.697;	0.739796;0.678999;0.78248;0.710509;0.406171;-0.095522;	8313	0.925	0.904583	0.911491	0.918687
D:\test_move_folder\2022054_T3_Evosep_C1_E1_PRID_31_QID_17_c41-w1_Plate4_29_7226.d	2022054_T3_Evosep_C1_E1_PRID_31_QID_17_c41-w1_Plate4_29_7226	P22599	P22599	A1AT2_MOUSE	Serpina1b	318119	290149	209238	318119	290149	209238	209238	LSISGDYNLK	LSISGDYNLK	LSISGDYNLK2	2	0.00480513	0.15779	0.00163079	0.003861	0.00301205	0.00208768	0.00309598	0	1	3220.84	3042.59	3219.55	20336	0.71951	5.45911	5.40609	5.58286	34.0993	5.46797	34.1603	Alpha-1-antitrypsin 1-2	0.000285781	0.00167785	0.240735	20344.2	1.63174	0.343137	0	0.875651	0.688891	0.28846	2711.02;1546.01;775.006;485.003;3578.03;1271.01;	1411.04;1546.01;263.791;0;2104.02;173.849;	0.700599;0.780801;0.461454;0.0759767;0.639638;-0.13119;	8286	0.925	0.904583	0.910146	0.918473
D:\test_move_folder\2022054_T3_Evosep_C1_E1_PRID_31_QID_17_c33-w1_Plate4_28_7225.d	2022054_T3_Evosep_C1_E1_PRID_31_QID_17_c33-w1_Plate4_28_7225	P22599	P22599	A1AT2_MOUSE	Serpina1b	301084	272506	277359	301084	272506	277359	277359	LSISGDYNLK	LSISGDYNLK	LSISGDYNLK2	2	0.00151194	0.018669	0.00163079	0.00282486	0.00227273	0.00208768	0.00235294	0	1	4755.3	4155.38	4454.14	16316.9	0.888849	5.47844	5.42539	5.5668	34.0993	5.48132	34.0829	Alpha-1-antitrypsin 1-2	0.000285781	0.00167785	0.526248	17420.1	2.36394	0.33073	0	0.983436	1.56427	0.0608278	3902.03;1138.01;809.006;560.005;5225.04;858.007;	3902.03;570.708;282.561;284.707;1081.92;97.6596;	0.935107;0.768911;0.492301;0.713063;0.425642;-0.324189;	8313	0.924583	0.904583	0.909789	0.919023
D:\test_move_folder\2022054_T3_Evosep_C1_E1_PRID_31_QID_17_b15-72h_Plate4_27_7224.d	2022054_T3_Evosep_C1_E1_PRID_31_QID_17_b15-72h_Plate4_27_7224	P22599	P22599	A1AT2_MOUSE	Serpina1b	224232	168989	199343	224232	168989	199343	199343	LSISGDYNLK	LSISGDYNLK	LSISGDYNLK2	2	0.00198807	0.0484971	0.00163079	0.00294118	0.00230947	0.00208768	0.00239234	0	1	3374.49	2671.94	3019.6	13034.2	0.865954	5.46112	5.42575	5.51412	34.0993	5.46926	34.2506	Alpha-1-antitrypsin 1-2	0.000285781	0.00167785	0.581211	14566.1	2.35644	0.415706	0	0.957944	2.27612	0.114876	2263.02;1132.01;640.005;1058.01;3430.02;468.003;	2263.02;471.464;640.005;473.676;260.353;18.9251;	0.875347;0.645752;0.994955;0.728725;-0.375523;-0.597594;	8286	0.925	0.904583	0.90953	0.918613
D:\test_move_folder\2022054_T3_Evosep_C1_E1_PRID_31_QID_17_B25-72h_Plate4_25_7223.d	2022054_T3_Evosep_C1_E1_PRID_31_QID_17_B25-72h_Plate4_25_7223	P22599	P22599	A1AT2_MOUSE	Serpina1b	311283	244823	227226	311283	244823	227226	227226	LSISGDYNLK	LSISGDYNLK	LSISGDYNLK2	2	0.000310174	0.000600381	0.00163079	0.00239808	0.00185874	0.00208768	0.00194175	0	1	4991.11	3844.13	4580.17	13225.5	0.923282	5.44221	5.3892	5.49523	34.0993	5.45817	34.2205	Alpha-1-antitrypsin 1-2	0.000285781	0.00167785	0.460197	14412.1	3.77228	0.427925	0	0.999451	1.62311	0.0724556	2961.02;1305.01;917.007;933.007;4584.04;816.006;	2961.02;1280.93;749.154;811.178;1725.65;0;	0.97568;0.88519;0.781308;0.852781;0.380622;-0.606918;	8259	0.925455	0.904583	0.910301	0.920094
D:\test_move_folder\2022054_T3_Evosep_C1_E1_PRID_31_QID_17_b15-6h_Plate4_21_7219.d	2022054_T3_Evosep_C1_E1_PRID_31_QID_17_b15-6h_Plate4_21_7219	P22599	P22599	A1AT2_MOUSE	Serpina1b	259946	220939	214123	259946	220939	214123	214123	LSISGDYNLK	LSISGDYNLK	LSISGDYNLK2	2	0.000757863	0.00148586	0.00163079	0.00258398	0.00212314	0.00208768	0.00219298	0	1	12004.1	10222.8	10856.4	17427.7	0.801169	5.46022	5.4072	5.58393	34.0993	5.465	34.2099	Alpha-1-antitrypsin 1-2	0.000285781	0.00167785	0.847789	19270.1	3.59955	0.418053	0	0.998677	1.71481	0.0271387	8854.06;2193.01;2252.01;2365.02;6247.04;421.003;	8854.06;1927.69;1222.38;931.72;2514.88;186.898;	0.797613;0.84389;0.759558;0.743985;0.330212;0.683252;	8286	0.920455	0.904583	0.907982	0.917483
D:\test_move_folder\2022054_T3_Evosep_C1_E1_PRID_31_QID_17_a3-12h_Plate4_23_7221.d	2022054_T3_Evosep_C1_E1_PRID_31_QID_17_a3-12h_Plate4_23_7221	P22599	P22599	A1AT2_MOUSE	Serpina1b	338489	289264	255207	338489	289264	255207	255207	LSISGDYNLK	LSISGDYNLK	LSISGDYNLK2	2	0.00034459	0.0008218	0.00163079	0.00303951	0.00231481	0.00208768	0.00239234	0	1	8725.94	7407.33	8667.53	14293.8	0.929194	5.43969	5.38664	5.49268	34.0993	5.4502	34.238	Alpha-1-antitrypsin 1-2	0.000285781	0.00167785	0.58758	14390.1	3.32849	0.386825	0	0.999254	1.07372	0.118292	5646.04;1950.01;1421.01;1557.01;4970.04;1825.01;	5646.04;1720.86;1359.04;1544.88;1839.14;118.536;	0.941709;0.894798;0.920755;0.964291;0.377586;-0.571346;	8259	0.925	0.904583	0.910023	0.919083
D:\test_move_folder\2022054_T3_Evosep_C1_E1_PRID_31_QID_17_a38-12h_Plate4_22_7220.d	2022054_T3_Evosep_C1_E1_PRID_31_QID_17_a38-12h_Plate4_22_7220	P22599	P22599	A1AT2_MOUSE	Serpina1b	334001	296279	286070	334001	296279	286070	286070	LSISGDYNLK	LSISGDYNLK	LSISGDYNLK2	2	7.14399e-05	7.14399e-05	0.00163079	0.00359712	0.00273224	0.00208768	0.00280112	0	1	14424.1	12533.2	14533.9	20110	0.894375	5.4246	5.38919	5.54832	34.0993	5.43701	34.2324	Alpha-1-antitrypsin 1-2	0.000285781	0.00167785	0.746627	19958.1	3.92509	0.31125	0	0.999936	1.57768	0.0471037	9568.07;3980.03;1809.01;1933.01;9124.06;1718.01;	9568.07;3526.62;1329.4;1933.01;2854.36;945.763;	0.933258;0.827298;0.79247;0.953758;0.211229;0.497937;	8232	0.925	0.904583	0.909003	0.920749
D:\test_move_folder\2022053_T3_Evosep_C1_E1_PRID_31_QID_17_d35-w1_Plate1_11_7085.d	2022053_T3_Evosep_C1_E1_PRID_31_QID_17_d35-w1_Plate1_11_7085	P07758;Q00896	P07758;Q00896;A0A0A0MQA3;A0A0R4J0X5	A1AT1_MOUSE;A1AT3_MOUSE	Serpina1a;Serpina1c	627452	378377	313594	627452	378377	313594		LSISGEYNLK	LSISGEYNLK	LSISGEYNLK2	2	1.18026e-06	1.18026e-06	1.04873e-05	0.00347222	0.00280112	0.00208768	0.00289017	0	0	37287.3	28214.9	34269.6	26525.5	0.984516	5.3769	5.32393	5.42991	33.7753	5.38521	34.0033	Alpha-1-antitrypsin 1-1	3.58866e-06	0.00167785	0.982838	28861.2	5.61626	0.455818	0.83152	0.999999	1.51181	0.993284	23012.2;8427.06;5941.05;5021.04;2702.01;1829.01;1776.01;1771.01;723.006;	23012.2;8334.06;5941.05;5021.04;1372.33;1707.42;1721.01;1532.1;282.491;	0.983327;0.993979;0.975845;0.964899;0.716556;0.953276;0.993087;0.929785;0.779191;	8178	0.92	0.920455	0.920112	0.920032
D:\test_move_folder\2022053_T3_Evosep_C1_E1_PRID_31_QID_17_d36-w1_1_Plate1_10_7084.d	2022053_T3_Evosep_C1_E1_PRID_31_QID_17_d36-w1_1_Plate1_10_7084	P07758;Q00896	P07758;Q00896;A0A0A0MQA3;A0A0R4J0X5	A1AT1_MOUSE;A1AT3_MOUSE	Serpina1a;Serpina1c	644477	454219	369940	644477	454219	369940		LSISGEYNLK	LSISGEYNLK	LSISGEYNLK2	2	1.28617e-05	1.28617e-05	1.04873e-05	0.00359712	0.00288184	0.00208768	0.00299401	0	0	65076.2	49586	64007.9	51860.8	0.955399	5.37543	5.3224	5.42844	33.7753	5.39091	33.8011	Alpha-1-antitrypsin 1-1	3.58866e-06	0.00167785	0.970675	52726.4	5.26429	0.340762	0.91069	0.999988	2.23877	0.991102	40260.3;14977.1;9887.07;8242.07;3401.03;2344.01;2647.02;2836.02;888.005;	40258.3;14930.8;9887.07;8242.07;1519.1;1017.16;2572.44;2716.55;426.904;	0.949439;0.975266;0.949662;0.937061;0.668755;0.661715;0.990574;0.900696;0.591;	8178	0.920455	0.920455	0.918262	0.921998
D:\test_move_folder\2022053_T3_Evosep_C1_E1_PRID_31_QID_17_b22-6h_Plate1_1_7075.d	2022053_T3_Evosep_C1_E1_PRID_31_QID_17_b22-6h_Plate1_1_7075	P07758;Q00896	P07758;Q00896;A0A0A0MQA3;A0A0R4J0X5	A1AT1_MOUSE;A1AT3_MOUSE	Serpina1a;Serpina1c	746405	814004	417143	746405	814004	417143		LSISGEYNLK	LSISGEYNLK	LSISGEYNLK2	2	3.84485e-06	3.84485e-06	1.04873e-05	0.00248139	0.00204918	0.00208768	0.00209644	0	0	29046.9	23772	24380.9	18388.9	0.955861	5.29255	5.22186	5.38092	33.7753	5.27012	34.1551	Alpha-1-antitrypsin 1-1	3.58866e-06	0.00167785	0.950367	21908.2	5.16952	0.284502	0.749919	0.999997	4.28095	0.999921	18621.1;6733.05;4166.03;2417.01;3362.02;2446.02;1373.01;2402.02;511.003;	18621.1;6423.85;4001.89;2198.82;3289.3;1411.92;728.168;1590.02;40.4655;	0.983963;0.920177;0.882382;0.852149;0.923968;0.770169;0.585095;0.724981;-0.340884;	8043	0.91	0.920455	0.907548	0.922537
D:\test_move_folder\2022053_T3_Evosep_C1_E1_PRID_31_QID_17_b23-6h_Plate1_2_7076.d	2022053_T3_Evosep_C1_E1_PRID_31_QID_17_b23-6h_Plate1_2_7076	P07758;Q00896	P07758;Q00896;A0A0A0MQA3;A0A0R4J0X5	A1AT1_MOUSE;A1AT3_MOUSE	Serpina1a;Serpina1c	720261	630887	496009	720261	630887	496009		LSISGEYNLK	LSISGEYNLK	LSISGEYNLK2	2	5.3251e-07	5.3251e-07	1.04873e-05	0.00260417	0.00212314	0.00208768	0.00217391	0	0	71450	64715.8	74186.1	64261.5	0.944865	5.40982	5.35682	5.4982	33.7753	5.41285	33.6933	Alpha-1-antitrypsin 1-1	3.58866e-06	0.00167785	0.955006	61891.4	5.56075	0.394546	0.928977	1	3.76886	0.993227	43017.3;17208.1;11310.1;10927.1;6288.04;3714.02;3306.02;3577.03;382.003;	43017.3;17152;11280.7;10927.1;5598;3668.33;3306.02;3347.67;44.734;	0.949435;0.92481;0.957934;0.921355;0.911265;0.924371;0.958728;0.898953;0.104011;	8232	0.905	0.920455	0.904022	0.920511
D:\test_move_folder\2022053_T3_Evosep_C1_E1_PRID_31_QID_17_b11- 6h_Plate1_3_7077.d	2022053_T3_Evosep_C1_E1_PRID_31_QID_17_b11- 6h_Plate1_3_7077	P07758;Q00896	P07758;Q00896;A0A0A0MQA3;A0A0R4J0X5	A1AT1_MOUSE;A1AT3_MOUSE	Serpina1a;Serpina1c	706973	608400	450853	706973	608400	450853		LSISGEYNLK	LSISGEYNLK	LSISGEYNLK2	2	2.90814e-05	2.90814e-05	1.04873e-05	0.0026178	0.0021692	0.00208768	0.00223214	0	0	47509.9	42360.2	47510	40742.4	0.964605	5.40771	5.35467	5.49609	33.7753	5.40879	33.8234	Alpha-1-antitrypsin 1-1	3.58866e-06	0.00167785	0.958312	40742.3	6.00407	0.409397	0.70494	0.999974	2.88372	0.983368	29685.2;10364.1;7463.04;6474.05;3564.02;1971.01;2445.01;3232.02;451.003;	29685.2;10361.7;7463.04;6474.05;3546.97;1696.43;1207.38;1234.14;0;	0.964395;0.960322;0.97139;0.938177;0.932609;0.817853;0.739909;0.57027;-0.0522449;	8232	0.905	0.920455	0.903433	0.921953
D:\test_move_folder\2022053_T3_Evosep_C1_E1_PRID_31_QID_17_ a13- 12h_Plate1_4_7078.d	2022053_T3_Evosep_C1_E1_PRID_31_QID_17_ a13- 12h_Plate1_4_7078	P07758;Q00896	P07758;Q00896;A0A0A0MQA3;A0A0R4J0X5	A1AT1_MOUSE;A1AT3_MOUSE	Serpina1a;Serpina1c	715826	584134	485561	715826	584134	485561		LSISGEYNLK	LSISGEYNLK	LSISGEYNLK2	2	5.30769e-06	5.30769e-06	1.04873e-05	0.00828729	0.00257732	0.00208768	0.00265252	0	0	58200.5	53981.4	63530.6	56186.3	0.957448	5.4102	5.35718	5.48092	33.7753	5.41701	33.7845	Alpha-1-antitrypsin 1-1	3.58866e-06	0.00167785	0.971492	51472.4	6.16552	0.339215	0.896828	0.999995	3.3456	0.990362	35268.2;14272.1;8922.05;7952.05;4458.03;3357.02;2796.02;2818.02;685.004;	35268.2;14020.4;8911.87;7952.05;4354.61;2963.63;2610.61;2510.13;604.118;	0.954891;0.972487;0.943905;0.961652;0.957689;0.841572;0.914584;0.855518;0.83871;	8232	0.905	0.920455	0.902518	0.922624
D:\test_move_folder\2022053_T3_Evosep_C1_E1_PRID_31_QID_17_a85-12h_Plate1_5_7079.d	2022053_T3_Evosep_C1_E1_PRID_31_QID_17_a85-12h_Plate1_5_7079	P07758;Q00896	P07758;Q00896;A0A0A0MQA3;A0A0R4J0X5	A1AT1_MOUSE;A1AT3_MOUSE	Serpina1a;Serpina1c	770315	598775	528834	770315	598775	528834		LSISGEYNLK	LSISGEYNLK	LSISGEYNLK2	2	4.07442e-06	4.07442e-06	1.04873e-05	0.00626959	0.0027027	0.00208768	0.00280112	0	0	74685.1	61075.6	74162.6	61001.6	0.951649	5.3929	5.33986	5.48125	33.7753	5.3979	33.7132	Alpha-1-antitrypsin 1-1	3.58866e-06	0.00167785	0.963952	61431.4	5.92266	0.338875	0.11342	0.999996	3.14835	0.974435	45903.3;16672.1;12113.1;8840.07;7950.05;4328.03;3678.02;985.006;928.006;	45903.3;16672.1;12109.7;8563.87;7724.21;4268.41;3296.61;0;715.453;	0.940803;0.960647;0.980374;0.85184;0.92157;0.919362;0.80488;-0.139418;0.815803;	8205	0.92	0.920455	0.917344	0.922416
D:\test_move_folder\2022053_T3_Evosep_C1_E1_PRID_31_QID_17_a81-12h_Plate1_6_7080.d	2022053_T3_Evosep_C1_E1_PRID_31_QID_17_a81-12h_Plate1_6_7080	P07758;Q00896	P07758;Q00896;A0A0A0MQA3;A0A0R4J0X5	A1AT1_MOUSE;A1AT3_MOUSE	Serpina1a;Serpina1c	532011	480559	495585	532011	480559	495585		LSISGEYNLK	LSISGEYNLK	LSISGEYNLK2	2	7.12857e-06	7.12857e-06	1.04873e-05	0.00318471	0.00240385	0.00208768	0.00246305	0	0	134199	96850.4	125417	118376	0.954493	5.42948	5.37643	5.50016	33.7753	5.43403	33.9228	Alpha-1-antitrypsin 1-1	3.58866e-06	0.00167785	0.975812	126666	6.15754	0.435642	0.963087	0.999994	4.08743	0.996457	82625.7;29670.2;21931.2;17803.1;11885.1;6673.06;5182.04;6605.05;1043.01;	82625.7;29642.7;21931.2;17803.1;11067.1;6200.32;5081.06;6451.51;488.352;	0.955874;0.962671;0.938234;0.958504;0.893108;0.916563;0.944474;0.975736;0.681779;	8259	0.919583	0.920455	0.916386	0.923506
D:\test_move_folder\2022053_T3_Evosep_C1_E1_PRID_31_QID_17_a85-24h_Plate1_7_7081.d	2022053_T3_Evosep_C1_E1_PRID_31_QID_17_a85-24h_Plate1_7_7081	P07758;Q00896	P07758;Q00896;A0A0A0MQA3;A0A0R4J0X5	A1AT1_MOUSE;A1AT3_MOUSE	Serpina1a;Serpina1c	601937	535205	504624	601937	535205	504624		LSISGEYNLK	LSISGEYNLK	LSISGEYNLK2	2	1.3375e-07	1.3375e-07	1.04873e-05	0.00234192	0.00177305	0.00208768	0.00184502	0	0	135139	95432.7	121301	111173	0.944687	5.4115	5.35848	5.48219	33.7753	5.4204	33.7576	Alpha-1-antitrypsin 1-1	3.58866e-06	0.00167785	0.955591	123855	6.14767	0.47917	0.948622	1	3.14243	0.996862	82911.6;30942.2;21285.2;17124.1;11574.1;6498.05;3738.02;6701.06;1135.01;	82911.6;30942.2;21285.2;17124.1;11574.1;6302.46;1780.63;6679.89;1107.6;	0.937604;0.95066;0.963596;0.931455;0.96289;0.944668;0.697293;0.937632;0.889416;	8232	0.92	0.920455	0.916464	0.923117
D:\test_move_folder\2022053_T3_Evosep_C1_E1_PRID_31_QID_17_a17- 24h_Plate1_8_7082.d	2022053_T3_Evosep_C1_E1_PRID_31_QID_17_a17- 24h_Plate1_8_7082	P07758;Q00896	P07758;Q00896;A0A0A0MQA3;A0A0R4J0X5	A1AT1_MOUSE;A1AT3_MOUSE	Serpina1a;Serpina1c	607447	498008	456396	607447	498008	456396		LSISGEYNLK	LSISGEYNLK	LSISGEYNLK2	2	1.50367e-05	1.50367e-05	1.04873e-05	0.00310559	0.0025	0.00208768	0.00259067	0	0	118733	84281	109715	102953	0.956291	5.39535	5.34231	5.46605	33.7753	5.38576	34.0761	Alpha-1-antitrypsin 1-1	3.58866e-06	0.00167785	0.959024	111415	6.18923	0.499249	0.943736	0.999986	3.66276	0.996426	71785.5;27350.2;19597.1;17491.1;8975.07;7289.05;3918.03;5922.06;899.006;	71785.5;27350.2;19597.1;17491.1;8975.07;6991.68;3823.33;5922.05;502.892;	0.954315;0.964209;0.952477;0.966794;0.928135;0.932606;0.915229;0.946164;0.482182;	8205	0.92	0.920455	0.917785	0.921824
D:\test_move_folder\2022053_T3_Evosep_C1_E1_PRID_31_QID_17_a13- 24h_Plate1_9_7083.d	2022053_T3_Evosep_C1_E1_PRID_31_QID_17_a13- 24h_Plate1_9_7083	P07758;Q00896	P07758;Q00896;A0A0A0MQA3;A0A0R4J0X5	A1AT1_MOUSE;A1AT3_MOUSE	Serpina1a;Serpina1c	594365	474374	442931	594365	474374	442931		LSISGEYNLK	LSISGEYNLK	LSISGEYNLK2	2	1.34286e-07	1.34286e-07	1.04873e-05	0.00289017	0.00230415	0.00208768	0.00238095	0	0	126425	82494.2	109178	98576.8	0.954912	5.37679	5.32375	5.44747	33.7753	5.39076	33.6945	Alpha-1-antitrypsin 1-1	3.58866e-06	0.00167785	0.961109	114150	6.2684	0.81412	0.663799	1	3.51929	0.995062	79559.6;27177.2;19703.1;16544.1;9830.06;7089.06;4956.03;3852.03;1148.01;	79559.6;27177.2;19688.6;16544.1;9572.4;7032.98;4664.48;1387.62;1009.68;	0.955316;0.960751;0.945216;0.959262;0.97117;0.940992;0.941669;0.598594;0.882767;	8178	0.920455	0.920455	0.918342	0.922372
D:\test_move_folder\2022053_T3_Evosep_C1_E1_PRID_31_QID_17_d19-w1_Plate2_10_7127.d	2022053_T3_Evosep_C1_E1_PRID_31_QID_17_d19-w1_Plate2_10_7127	P07758;Q00896	P07758;Q00896;A0A0A0MQA3;A0A0R4J0X5	A1AT1_MOUSE;A1AT3_MOUSE	Serpina1a;Serpina1c	669585	465634	347526	669585	465634	347526		LSISGEYNLK	LSISGEYNLK	LSISGEYNLK2	2	1.31171e-07	1.31171e-07	1.04873e-05	0.00248756	0.0022831	0.00208768	0.00235294	0	0	34594	31519.2	36102.1	30785.3	0.966619	5.40857	5.33785	5.46157	33.7753	5.40808	34.1096	Alpha-1-antitrypsin 1-1	3.58866e-06	0.00167785	0.979515	29499.2	5.92501	0.329309	0.781109	1	3.09462	0.99435	21121.2;7577.05;6028.05;5245.05;4534.03;2383.02;1734.01;2243.02;375.002;	21121.2;7461.22;6011.62;5125.69;4480.84;2190.26;1678.95;2019.41;0;	0.977385;0.95216;0.946742;0.928279;0.883716;0.93547;0.984958;0.844116;0.117873;	8205	0.925	0.920455	0.920731	0.923437
D:\test_move_folder\2022053_T3_Evosep_C1_E1_PRID_31_QID_17_d36-w1_2_Plate2_11_7128.d	2022053_T3_Evosep_C1_E1_PRID_31_QID_17_d36-w1_2_Plate2_11_7128	P07758;Q00896	P07758;Q00896;A0A0A0MQA3;A0A0R4J0X5	A1AT1_MOUSE;A1AT3_MOUSE	Serpina1a;Serpina1c	654734	412867	346272	654734	412867	346272		LSISGEYNLK	LSISGEYNLK	LSISGEYNLK2	2	1.31419e-07	1.31419e-07	1.04873e-05	0.0031746	0.0025641	0.00208768	0.00266667	0	0	42111.9	33116.4	40240.3	34588.6	0.96332	5.38713	5.33409	5.44012	33.7753	5.39179	33.9815	Alpha-1-antitrypsin 1-1	3.58866e-06	0.00167785	0.974977	36197.3	6.32997	0.438517	0.908034	1	2.11498	0.718691	26247.2;9598.08;6301.04;5648.04;3624.02;3001.02;2585.02;2225.02;321.003;	26247.2;9563.64;6301.04;5632.24;3615.81;2560.28;2380.65;2193.62;0;	0.96179;0.966381;0.965048;0.956928;0.945196;0.889872;0.956517;0.916842;0.196173;	8178	0.925	0.920455	0.921892	0.923751
D:\test_move_folder\2022053_T3_Evosep_C1_E1_PRID_31_QID_17_a7-24h_Plate1_13_7087.d	2022053_T3_Evosep_C1_E1_PRID_31_QID_17_a7-24h_Plate1_13_7087	P07758;Q00896	P07758;Q00896;A0A0A0MQA3;A0A0R4J0X5	A1AT1_MOUSE;A1AT3_MOUSE	Serpina1a;Serpina1c	620772	474674	424323	620772	474674	424323		LSISGEYNLK	LSISGEYNLK	LSISGEYNLK2	2	0.000320205	0.00116034	1.04873e-05	0.00319489	0.00243902	0.00208768	0.00250627	0	0	57036.8	51355.6	56170.4	49502.8	0.973403	5.37763	5.32463	5.44834	33.7753	5.39004	33.8453	Alpha-1-antitrypsin 1-1	3.58866e-06	0.00167785	0.977189	50266.3	6.33669	0.347488	0.894623	0.998956	2.60041	0.901926	35083.2;12448.1;9517.08;7049.05;4367.03;3679.03;1533.01;2912.02;194.001;	35083.2;12436.5;9517.08;7014.12;4367.03;3679.03;1477.67;2807.54;52.6806;	0.981386;0.961676;0.959297;0.972359;0.965441;0.954928;0.867668;0.938884;0.369387;	8178	0.920455	0.920455	0.919589	0.920575
D:\test_move_folder\2022053_T3_Evosep_C1_E1_PRID_31_QID_17_b5- 72h_Plate1_15_7089.d	2022053_T3_Evosep_C1_E1_PRID_31_QID_17_b5- 72h_Plate1_15_7089	P07758;Q00896	P07758;Q00896;A0A0A0MQA3;A0A0R4J0X5	A1AT1_MOUSE;A1AT3_MOUSE	Serpina1a;Serpina1c	495232	435445	379170	495232	435445	379170		LSISGEYNLK	LSISGEYNLK	LSISGEYNLK2	2	2.97811e-06	2.97811e-06	1.04873e-05	0.00238663	0.0018797	0.00208768	0.00196078	0	0	122303	78822.1	103286	92149.2	0.966182	5.37659	5.32356	5.42958	33.7753	5.38356	33.9047	Alpha-1-antitrypsin 1-1	3.58866e-06	0.00167785	0.968751	109116	6.19449	0.501484	0.938175	0.999997	3.08343	0.986851	74028.6;28446.2;19828.2;16653.1;8699.06;6657.04;4219.03;5171.04;843.006;	74028.6;28446.2;19828.2;16653.1;8699.07;6455.39;4219.03;4871.99;191.11;	0.963579;0.970508;0.969695;0.955248;0.959367;0.927381;0.967805;0.950633;0.447436;	8178	0.920417	0.920455	0.9188	0.922056
D:\test_move_folder\2022053_T3_Evosep_C1_E1_PRID_31_QID_17_b16-72h_Plate1_16_7090.d	2022053_T3_Evosep_C1_E1_PRID_31_QID_17_b16-72h_Plate1_16_7090	P07758;Q00896	P07758;Q00896;A0A0A0MQA3;A0A0R4J0X5	A1AT1_MOUSE;A1AT3_MOUSE	Serpina1a;Serpina1c	591206	422140	313410	591206	422140	313410		LSISGEYNLK	LSISGEYNLK	LSISGEYNLK2	2	3.9283e-07	3.9283e-07	1.04873e-05	0.0027933	0.00226244	0.00208768	0.00234742	0	0	64040.1	42519.8	54862.1	52093.5	0.968684	5.37577	5.32276	5.4288	33.7753	5.37956	34.0007	Alpha-1-antitrypsin 1-1	3.58866e-06	0.00167785	0.957303	60808.4	6.14113	0.360909	0.402118	1	2.38091	0.92361	39385.3;14500.1;10395.1;9444.07;6061.04;3806.03;2208.02;715.005;848.006;	39382.5;14327.8;10329.8;9444.07;6020.37;3805.52;2137.57;63.175;760.77;	0.973315;0.975356;0.941772;0.973292;0.975303;0.965185;0.927471;0.432481;0.880231;	8178	0.92	0.920455	0.919558	0.920691
D:\test_move_folder\2022053_T3_Evosep_C1_E1_PRID_31_QID_17_b30-72h_Plate1_17_7091.d	2022053_T3_Evosep_C1_E1_PRID_31_QID_17_b30-72h_Plate1_17_7091	P07758;Q00896	P07758;Q00896;A0A0A0MQA3;A0A0R4J0X5	A1AT1_MOUSE;A1AT3_MOUSE	Serpina1a;Serpina1c	553335	377512	351942	553335	377512	351942		LSISGEYNLK	LSISGEYNLK	LSISGEYNLK2	2	3.98269e-07	3.98269e-07	1.04873e-05	0.00289855	0.00196464	0.00208768	0.00205339	0	0	106362	67545.4	91961.2	89700.6	0.938495	5.39478	5.34176	5.46545	33.7753	5.39843	33.9164	Alpha-1-antitrypsin 1-1	3.58866e-06	0.00167785	0.962995	103748	6.05436	0.525911	0.887317	1	3.07572	0.908403	64697.6;24687.2;17246.1;16527.1;8316.06;5864.05;4002.02;3630.03;1072.01;	64491;24625.1;17246.1;16516;8193.01;5433.32;3488.87;3630.03;605.693;	0.939744;0.932158;0.942874;0.945164;0.972357;0.902323;0.889428;0.882059;0.767893;	8205	0.920455	0.920455	0.918583	0.921452
D:\test_move_folder\2022053_T3_Evosep_C1_E1_PRID_31_QID_17_b6-72h_Plate1_18_7092.d	2022053_T3_Evosep_C1_E1_PRID_31_QID_17_b6-72h_Plate1_18_7092	P07758;Q00896	P07758;Q00896;A0A0A0MQA3;A0A0R4J0X5	A1AT1_MOUSE;A1AT3_MOUSE	Serpina1a;Serpina1c	524842	466724	415338	524842	466724	415338		LSISGEYNLK	LSISGEYNLK	LSISGEYNLK2	2	8.29019e-06	8.29019e-06	1.04873e-05	0.00284091	0.0022831	0.00208768	0.00236407	0	0	126256	87226.8	113250	102728	0.950614	5.35885	5.30584	5.42957	33.7753	5.36298	33.8923	Alpha-1-antitrypsin 1-1	3.58866e-06	0.00167785	0.963028	114525	6.06716	0.296267	0.924844	0.999993	2.86405	0.983705	77200.6;28869.2;20253.2;18581.2;9402.08;8876.06;5074.04;4861.03;1076.01;	77133.6;28869.2;20253.2;18581.2;9285.68;8817.92;5046.84;4749.53;1035.91;	0.944894;0.96593;0.950568;0.948598;0.953645;0.987433;0.950113;0.974011;0.952884;	8151	0.920455	0.920455	0.917302	0.922083
D:\test_move_folder\2022053_T3_Evosep_C1_E1_PRID_31_QID_17_c6-w1_Plate1_19_7093.d	2022053_T3_Evosep_C1_E1_PRID_31_QID_17_c6-w1_Plate1_19_7093	P07758;Q00896	P07758;Q00896;A0A0A0MQA3;A0A0R4J0X5	A1AT1_MOUSE;A1AT3_MOUSE	Serpina1a;Serpina1c	549047	494177	350506	549047	494177	350506		LSISGEYNLK	LSISGEYNLK	LSISGEYNLK2	2	2.25332e-06	2.25332e-06	1.04873e-05	0.00518135	0.00308642	0.00208768	0.00318471	0	0	63415.5	55877.4	63819.6	54286.1	0.965049	5.37747	5.32447	5.44816	33.7753	5.38731	33.9219	Alpha-1-antitrypsin 1-1	3.58866e-06	0.00167785	0.979956	53942.4	6.2034	0.483367	0.900396	0.999998	2.56151	0.973195	38864.3;15091.1;9460.06;9021.07;5083.04;2917.02;2745.02;2846.02;433.003;	38864.3;15091.1;9460.06;9021.07;5083.04;2867.53;2384.96;2415.99;131.253;	0.962988;0.958292;0.984292;0.956258;0.928062;0.931019;0.863746;0.891999;0.394113;	8178	0.92	0.920455	0.920119	0.920451
D:\test_move_folder\2022053_T3_Evosep_C1_E1_PRID_31_QID_17_c1- w1_Plate1_20_7094.d	2022053_T3_Evosep_C1_E1_PRID_31_QID_17_c1- w1_Plate1_20_7094	P07758;Q00896	P07758;Q00896;A0A0A0MQA3;A0A0R4J0X5	A1AT1_MOUSE;A1AT3_MOUSE	Serpina1a;Serpina1c	668328	517484	340144	668328	517484	340144		LSISGEYNLK	LSISGEYNLK	LSISGEYNLK2	2	3.33368e-07	3.33368e-07	1.04873e-05	0.00269542	0.00217865	0.00208768	0.00224719	0	0	15675.5	14437.9	15296.9	13377	0.95238	5.37825	5.32523	5.43128	33.7753	5.39039	33.9586	Alpha-1-antitrypsin 1-1	3.58866e-06	0.00167785	0.96892	13708.1	5.22982	0.454169	0.668812	1	1.81296	0.84746	10486.1;2796.02;2480.02;1915.01;1565.01;1342.01;1018.01;956.006;232.002;	10486.1;2758.24;2431.2;1863.98;1565.01;657.058;950.909;455.523;86.8387;	0.976415;0.915677;0.890353;0.959864;0.844892;0.678912;0.912836;0.661642;0.666896;	8178	0.924583	0.920455	0.920745	0.922911
D:\test_move_folder\2022053_T3_Evosep_C1_E1_PRID_31_QID_17_a12-12h_Plate1_21_7095.d	2022053_T3_Evosep_C1_E1_PRID_31_QID_17_a12-12h_Plate1_21_7095	P07758;Q00896	P07758;Q00896;A0A0A0MQA3;A0A0R4J0X5	A1AT1_MOUSE;A1AT3_MOUSE	Serpina1a;Serpina1c	573086	529439	503909	573086	529439	503909		LSISGEYNLK	LSISGEYNLK	LSISGEYNLK2	2	9.81176e-06	9.81176e-06	1.04873e-05	0.00460829	0.00346021	0.00208768	0.00353357	0	0	96744.2	87983.8	104869	90563.2	0.975604	5.39319	5.34015	5.4462	33.7753	5.39552	33.9491	Alpha-1-antitrypsin 1-1	3.58866e-06	0.00167785	0.977076	83546.7	6.09224	0.503227	0.95793	0.999991	3.1446	0.993409	59101.4;22664.2;14999.1;12595.1;7631.05;4577.04;4080.03;3711.03;780.005;	59101.4;22643.8;14999.1;12592.9;7631.05;4334.66;3953.44;3615.9;721.361;	0.978984;0.965682;0.977265;0.956545;0.960808;0.810067;0.973127;0.966489;0.840382;	8205	0.920417	0.920455	0.920771	0.920968
D:\test_move_folder\2022053_T3_Evosep_C1_E1_PRID_31_QID_17_a83- 12h_Plate1_23_7097.d	2022053_T3_Evosep_C1_E1_PRID_31_QID_17_a83- 12h_Plate1_23_7097	P07758;Q00896	P07758;Q00896;A0A0A0MQA3;A0A0R4J0X5	A1AT1_MOUSE;A1AT3_MOUSE	Serpina1a;Serpina1c	687873	516238	433744	687873	516238	433744		LSISGEYNLK	LSISGEYNLK	LSISGEYNLK2	2	3.9175e-06	3.9175e-06	1.04873e-05	0.0030581	0.00235294	0.00208768	0.00242718	0	0	34777.2	31104.7	34467.4	28081.8	0.962999	5.44913	5.39611	5.50216	33.7753	5.45362	33.9528	Alpha-1-antitrypsin 1-1	3.58866e-06	0.00167785	0.963376	28334.2	5.76656	0.471901	0.942909	0.999996	2.21225	0.979667	21249.1;8203.06;5325.04;3989.03;3186.02;1784.01;1659.01;2298.01;564.004;	21249.1;8203.06;5325.04;3989.03;3105.8;1613.4;1636.55;2211.76;98.5607;	0.972164;0.961117;0.929322;0.954149;0.910073;0.822298;0.927864;0.907579;0.468744;	8286	0.92	0.920455	0.919797	0.920249
D:\test_move_folder\2022053_T3_Evosep_C1_E1_PRID_31_QID_17_a1-12h_Plate1_25_7099.d	2022053_T3_Evosep_C1_E1_PRID_31_QID_17_a1-12h_Plate1_25_7099	P07758;Q00896	P07758;Q00896;A0A0A0MQA3;A0A0R4J0X5	A1AT1_MOUSE;A1AT3_MOUSE	Serpina1a;Serpina1c	652916	554061	448311	652916	554061	448311		LSISGEYNLK	LSISGEYNLK	LSISGEYNLK2	2	9.23998e-06	9.23998e-06	1.04873e-05	0.00309598	0.00243309	0.00208768	0.00248756	0	0	8894.46	8302.85	7405.3	7098.59	0.876734	5.39411	5.3411	5.51802	33.7753	5.39734	33.6724	Alpha-1-antitrypsin 1-1	3.58866e-06	0.00167785	0.883477	8526.07	3.5005	0.302542	0.826128	0.999992	2.14972	0.928663	5915.04;2126.01;1116.01;886.006;782.005;1326.01;407.003;756.006;288.002;	5768.76;2009.69;1116.01;0;197.833;812.105;57.7207;694.745;42.8693;	0.874131;0.84309;0.95077;0.316861;0.580236;0.714076;-0.0100544;0.815704;0.127077;	8205	0.924545	0.920455	0.919789	0.922744
D:\test_move_folder\2022053_T3_Evosep_C1_E1_PRID_31_QID_17_a2-12h_Plate1_26_7100.d	2022053_T3_Evosep_C1_E1_PRID_31_QID_17_a2-12h_Plate1_26_7100	P07758;Q00896	P07758;Q00896;A0A0A0MQA3;A0A0R4J0X5	A1AT1_MOUSE;A1AT3_MOUSE	Serpina1a;Serpina1c	679498	548668	478687	679498	548668	478687		LSISGEYNLK	LSISGEYNLK	LSISGEYNLK2	2	5.08835e-06	5.08835e-06	1.04873e-05	0.00286533	0.00219298	0.00208768	0.00225734	0	0	31841.7	30450.2	32404.2	24542.3	0.972842	5.39418	5.34115	5.44719	33.7753	5.37315	33.9133	Alpha-1-antitrypsin 1-1	3.58866e-06	0.00167785	0.954728	24116.2	6.04441	0.36667	0.715118	0.999995	2.1258	0.906641	18935.1;8148.06;4834.03;3838.02;3693.03;1661.01;1438.01;1368.01;382.002;	18935.1;8072.52;4834.03;3838.02;3450.6;1661.01;707.984;1129.23;0;	0.972573;0.978456;0.964523;0.94181;0.928001;0.934184;0.675852;0.804038;0.287313;	8205	0.920417	0.920455	0.92012	0.919922
D:\test_move_folder\2022053_T3_Evosep_C1_E1_PRID_31_QID_17_a87-12h_Plate1_28_7101.d	2022053_T3_Evosep_C1_E1_PRID_31_QID_17_a87-12h_Plate1_28_7101	P07758;Q00896	P07758;Q00896;A0A0A0MQA3;A0A0R4J0X5	A1AT1_MOUSE;A1AT3_MOUSE	Serpina1a;Serpina1c	633423	504556	472782	633423	504556	472782		LSISGEYNLK	LSISGEYNLK	LSISGEYNLK2	2	1.27062e-06	1.27062e-06	1.04873e-05	0.0030581	0.00229885	0.00208768	0.00238095	0	0	93118.7	64213	78495.3	71043.4	0.972981	5.37856	5.32553	5.43166	33.7753	5.37918	34.0072	Alpha-1-antitrypsin 1-1	3.58866e-06	0.00167785	0.968582	84278.6	6.29667	0.415925	0.954606	0.999999	3.33378	0.977832	57907.4;20835.2;14376.1;14181.1;7826.06;5181.04;4360.03;3789.03;582.004;	57907.4;20835.2;14376.1;14181.1;7791.36;5127.59;4229.54;3773.7;249.158;	0.96911;0.98195;0.975577;0.9546;0.97829;0.915953;0.966613;0.982997;0.695615;	8178	0.920417	0.920455	0.919368	0.920489
D:\test_move_folder\2022053_T3_Evosep_C1_E1_PRID_31_QID_17_a1-24h_Plate1_29_7102.d	2022053_T3_Evosep_C1_E1_PRID_31_QID_17_a1-24h_Plate1_29_7102	P07758;Q00896	P07758;Q00896;A0A0A0MQA3;A0A0R4J0X5	A1AT1_MOUSE;A1AT3_MOUSE	Serpina1a;Serpina1c	547711	437439	420292	547711	437439	420292		LSISGEYNLK	LSISGEYNLK	LSISGEYNLK2	2	1.97451e-06	1.97451e-06	1.04873e-05	0.00268097	0.0021645	0.00208768	0.00223214	0	0	109858	78453.3	99715	97252.6	0.972082	5.39427	5.34125	5.44728	33.7753	5.39032	33.9958	Alpha-1-antitrypsin 1-1	3.58866e-06	0.00167785	0.974927	107145	6.3505	0.969328	0.746104	0.999998	3.30775	0.976277	67651.4;24673.2;17533.1;15342.1;7476.06;5796.05;4334.03;4375.04;759.006;	67651.4;24673.2;17533.1;15342.1;7348.59;5611.28;4334.03;1859.32;759.006;	0.971744;0.977108;0.966311;0.968322;0.953959;0.95677;0.971581;0.661681;0.853108;	8205	0.920417	0.920455	0.919	0.921025
D:\test_move_folder\2022053_T3_Evosep_C1_E1_PRID_31_QID_17_a38-24h_Plate1_30_7103.d	2022053_T3_Evosep_C1_E1_PRID_31_QID_17_a38-24h_Plate1_30_7103	P07758;Q00896	P07758;Q00896;A0A0A0MQA3;A0A0R4J0X5	A1AT1_MOUSE;A1AT3_MOUSE	Serpina1a;Serpina1c	564814	456126	375364	564814	456126	375364		LSISGEYNLK	LSISGEYNLK	LSISGEYNLK2	2	1.78631e-05	1.78631e-05	1.04873e-05	0.0026455	0.00214133	0.00208768	0.00221239	0	0	105399	71355.4	90765.7	82548.7	0.947584	5.39641	5.34337	5.46709	33.7753	5.4071	33.8799	Alpha-1-antitrypsin 1-1	3.58866e-06	0.00167785	0.951592	95857.7	5.915	0.49806	0.949539	0.999984	3.31665	0.99639	64391.4;23732.2;17310.1;13921.1;9720.06;5643.04;4239.03;5405.04;315.003;	64391.4;23732.2;17275.9;13840;9391.48;5132.21;4064.86;5400.43;54.8591;	0.949879;0.947093;0.939703;0.922047;0.933594;0.912723;0.920807;0.949524;0.118154;	8205	0.920455	0.920455	0.919681	0.920852
D:\test_move_folder\2022053_T3_Evosep_C1_E1_PRID_31_QID_17_a87-24h_Plate1_31_7104.d	2022053_T3_Evosep_C1_E1_PRID_31_QID_17_a87-24h_Plate1_31_7104	P07758;Q00896	P07758;Q00896;A0A0A0MQA3;A0A0R4J0X5	A1AT1_MOUSE;A1AT3_MOUSE	Serpina1a;Serpina1c	588781	435599	416534	588781	435599	416534		LSISGEYNLK	LSISGEYNLK	LSISGEYNLK2	2	3.92048e-07	3.92048e-07	1.04873e-05	0.00291545	0.00229358	0.00208768	0.00236967	0	0	77920.6	59905.5	74105.9	62253.7	0.943656	5.40777	5.3547	5.47845	33.7753	5.40512	33.9022	Alpha-1-antitrypsin 1-1	3.58866e-06	0.00167785	0.968821	65458.4	6.21855	0.392008	0.900707	1	3.05631	0.995672	47949.4;17973.1;11998.1;9771.08;6921.05;4893.03;3679.03;4177.04;1109.01;	47949.4;17973.1;11998.1;9771.08;6542.2;4770.59;3364.45;4027.95;1005.92;	0.945992;0.93518;0.947021;0.969815;0.938954;0.970643;0.948666;0.886597;0.904599;	8205	0.920417	0.920455	0.920286	0.920154
D:\test_move_folder\2022053_T3_Evosep_C1_E1_PRID_31_QID_17_a4-24h_Plate1_33_7106.d	2022053_T3_Evosep_C1_E1_PRID_31_QID_17_a4-24h_Plate1_33_7106	P07758;Q00896	P07758;Q00896;A0A0A0MQA3;A0A0R4J0X5	A1AT1_MOUSE;A1AT3_MOUSE	Serpina1a;Serpina1c	612266	445152	406832	612266	445152	406832		LSISGEYNLK	LSISGEYNLK	LSISGEYNLK2	2	1.97323e-07	1.97323e-07	1.04873e-05	0.00257069	0.00208333	0.00208768	0.00214133	0	0	64328.9	46896.5	59701.1	50279.8	0.941328	5.40831	5.3553	5.47902	33.7753	5.41843	33.8854	Alpha-1-antitrypsin 1-1	3.58866e-06	0.00167785	0.960777	54177.3	6.13362	0.415227	0.935325	1	3.25095	0.970267	40576.3;14706.1;9096.07;10260.1;6448.04;4309.03;2722.02;3158.02;878.006;	40526.7;14706.1;9096.07;10260.1;6441.92;4039.07;2706.42;3131.84;757.9;	0.936896;0.955408;0.938309;0.953009;0.956556;0.950484;0.968496;0.940376;0.813512;	8205	0.920455	0.920455	0.919246	0.920965
D:\test_move_folder\2022053_T3_Evosep_C1_E1_PRID_31_QID_17_a20-24h_Plate1_34_7107.d	2022053_T3_Evosep_C1_E1_PRID_31_QID_17_a20-24h_Plate1_34_7107	P07758;Q00896	P07758;Q00896;A0A0A0MQA3;A0A0R4J0X5	A1AT1_MOUSE;A1AT3_MOUSE	Serpina1a;Serpina1c	506232	425214	384582	506232	425214	384582		LSISGEYNLK	LSISGEYNLK	LSISGEYNLK2	2	1.05559e-06	1.05559e-06	1.04873e-05	0.00263852	0.00212314	0.00208768	0.00218818	0	0	132837	84958.4	108452	101677	0.966408	5.40989	5.35689	5.4629	33.7753	5.4052	33.9367	Alpha-1-antitrypsin 1-1	3.58866e-06	0.00167785	0.969509	124539	6.29346	0.428455	0.935397	0.999999	3.33424	0.986625	81618.5;30947.2;20271.1;19554.1;11168.1;7256.06;5166.04;5960.05;1046.01;	81618.5;30947.2;20271.1;19554.1;10992.2;7189.83;4851.88;5733.91;898.149;	0.965232;0.971841;0.962851;0.970668;0.942031;0.961237;0.937425;0.943966;0.804661;	8205	0.924545	0.920455	0.917439	0.925891
D:\test_move_folder\2022053_T3_Evosep_C1_E1_PRID_31_QID_17_b20-72h_Plate1_35_7108.d	2022053_T3_Evosep_C1_E1_PRID_31_QID_17_b20-72h_Plate1_35_7108	P07758;Q00896	P07758;Q00896;A0A0A0MQA3;A0A0R4J0X5	A1AT1_MOUSE;A1AT3_MOUSE	Serpina1a;Serpina1c	565053	422764	367714	565053	422764	367714		LSISGEYNLK	LSISGEYNLK	LSISGEYNLK2	2	1.32783e-07	1.32783e-07	1.04873e-05	0.00299401	0.00239234	0.00208768	0.00248139	0	0	85083.6	57335.3	75370.9	71495.3	0.967768	5.42683	5.37381	5.47987	33.7753	5.42958	34.0076	Alpha-1-antitrypsin 1-1	3.58866e-06	0.00167785	0.973355	80708.6	6.34072	0.431869	0.96596	1	3.06271	0.999066	53845.4;18143.1;13095.1;11852.1;5978.04;4453.03;2938.02;3950.03;881.007;	53845.4;18143.1;13095.1;11852.1;5978.04;4453.03;2846.63;3841.55;498.053;	0.968487;0.966546;0.966506;0.967473;0.976688;0.963271;0.910571;0.979881;0.7765;	8232	0.92	0.920455	0.917801	0.92095
D:\test_move_folder\2022053_T3_Evosep_C1_E1_PRID_31_QID_17_D19-w5_Plate1_37_7110.d	2022053_T3_Evosep_C1_E1_PRID_31_QID_17_D19-w5_Plate1_37_7110	P07758;Q00896	P07758;Q00896;A0A0A0MQA3;A0A0R4J0X5	A1AT1_MOUSE;A1AT3_MOUSE	Serpina1a;Serpina1c	593784	502661	474461	593784	502661	474461		LSISGEYNLK	LSISGEYNLK	LSISGEYNLK2	2	1.33394e-07	1.33394e-07	1.04873e-05	0.00340136	0.00263852	0.00208768	0.0027027	0	0	63660.5	57389.7	63413.6	57023.4	0.971447	5.40762	5.35453	5.46061	33.7753	5.40646	33.819	Alpha-1-antitrypsin 1-1	3.58866e-06	0.00167785	0.974019	57245.4	6.31669	0.378668	0.953565	1	3.4766	0.999164	39147.3;15125.1;9388.05;9106.07;6028.04;3449.02;2217.01;3315.02;266.002;	39147.3;15125.1;9388.05;9106.07;6028.04;3449.02;2179;3223.79;143.52;	0.967558;0.982993;0.969061;0.954695;0.962478;0.966651;0.898981;0.965309;0.702349;	8205	0.920417	0.920455	0.918845	0.921418
D:\test_move_folder\2022053_T3_Evosep_C1_E1_PRID_31_QID_17_D35-w5_Plate1_38_7111.d	2022053_T3_Evosep_C1_E1_PRID_31_QID_17_D35-w5_Plate1_38_7111	P07758;Q00896	P07758;Q00896;A0A0A0MQA3;A0A0R4J0X5	A1AT1_MOUSE;A1AT3_MOUSE	Serpina1a;Serpina1c	786426	466777	363312	786426	466777	363312		LSISGEYNLK	LSISGEYNLK	LSISGEYNLK2	2	7.08085e-06	7.08085e-06	1.04873e-05	0.00502513	0.00367647	0.00208768	0.00373134	0	0	9410.25	9540	8287.63	6036.38	0.948285	5.39043	5.31972	5.44344	33.7753	5.39006	34.051	Alpha-1-antitrypsin 1-1	3.58866e-06	0.00167785	0.976489	6854.05	4.29093	0.267694	0.712861	0.999994	2.25127	0.536081	6047.05;2351.02;1284.01;1064.01;863.006;641.004;489.004;768.006;323.002;	6047.05;2168.39;1194.81;938.463;519.577;223.266;43.0903;729.766;0;	0.981945;0.916456;0.835687;0.859754;0.788953;0.555381;-0.0232047;0.862607;-0.168184;	8178	0.924583	0.920455	0.922647	0.921341
D:\test_move_folder\2022053_T3_Evosep_C1_E1_PRID_31_QID_17_D38-w5_Plate1_39_7112.d	2022053_T3_Evosep_C1_E1_PRID_31_QID_17_D38-w5_Plate1_39_7112	P07758;Q00896	P07758;Q00896;A0A0A0MQA3;A0A0R4J0X5	A1AT1_MOUSE;A1AT3_MOUSE	Serpina1a;Serpina1c	561918	485968	468797	561918	485968	468797		LSISGEYNLK	LSISGEYNLK	LSISGEYNLK2	2	1.3984e-06	1.3984e-06	1.04873e-05	0.00331126	0.0025641	0.00208768	0.0026455	0	0	117661	93559.6	108351	96666.9	0.966983	5.42442	5.37142	5.47743	33.7753	5.42693	33.9989	Alpha-1-antitrypsin 1-1	3.58866e-06	0.00167785	0.961711	104973	6.25604	0.36043	0.855859	0.999999	3.54574	0.994673	71112.5;26636.2;19912.2;16774.1;9473.07;6986.06;5193.03;5049.04;1202.01;	71112.5;26636.2;19912.2;16774.1;9473.07;6986.06;5117.39;4817.92;1132.76;	0.973809;0.95576;0.957621;0.974469;0.956389;0.959317;0.964466;0.877602;0.949665;	8232	0.92	0.920455	0.916684	0.922514
D:\test_move_folder\2022053_T3_Evosep_C1_E1_PRID_31_QID_17_A7-12_Plate1_41_7113.d	2022053_T3_Evosep_C1_E1_PRID_31_QID_17_A7-12_Plate1_41_7113	P07758;Q00896	P07758;Q00896;A0A0A0MQA3;A0A0R4J0X5	A1AT1_MOUSE;A1AT3_MOUSE	Serpina1a;Serpina1c	663930	515061	457645	663930	515061	457645		LSISGEYNLK	LSISGEYNLK	LSISGEYNLK2	2	3.1053e-05	3.1053e-05	1.04873e-05	0.00296736	0.00232019	0.00208768	0.00238663	0	0	50153.8	44730.1	49956	43800.9	0.97939	5.40715	5.33647	5.46018	33.7753	5.40222	33.981	Alpha-1-antitrypsin 1-1	3.58866e-06	0.00167785	0.971091	43974.3	6.37851	0.490201	0.905032	0.999972	2.45194	0.988442	29981.2;12288.1;7943.06;7435.06;5538.04;3552.02;2566.02;2521.02;321.003;	29981.2;12263;7909.64;7389.39;5510.03;3394.01;2435.72;2384.89;146.8;	0.977095;0.986429;0.977179;0.955124;0.98298;0.899483;0.940479;0.936666;0.706652;	8205	0.92	0.920455	0.91925	0.921458
D:\test_move_folder\2022053_T3_Evosep_C1_E1_PRID_31_QID_17_A26-72_Plate1_46_7115.d	2022053_T3_Evosep_C1_E1_PRID_31_QID_17_A26-72_Plate1_46_7115	P07758;Q00896	P07758;Q00896;A0A0A0MQA3;A0A0R4J0X5	A1AT1_MOUSE;A1AT3_MOUSE	Serpina1a;Serpina1c	500441	394534	375593	500441	394534	375593		LSISGEYNLK	LSISGEYNLK	LSISGEYNLK2	2	3.3272e-07	3.3272e-07	1.04873e-05	0.00276243	0.00225734	0.00208768	0.00232558	0	0	79811.6	58145.8	72486.6	66821	0.973091	5.42571	5.37271	5.47874	33.7753	5.43533	33.9321	Alpha-1-antitrypsin 1-1	3.58866e-06	0.00167785	0.976569	73573.4	6.33886	0.385679	0.882834	1	3.359	0.99416	49483.4;18208.1;12120.1;11454.1;6508.05;4396.04;3451.03;2995.02;873.007;	49483.4;18208.1;12120.1;11454.1;6412.38;4275.49;3387.86;2995.02;803.046;	0.97325;0.973859;0.971289;0.942514;0.947568;0.952624;0.973374;0.933626;0.8837;	8232	0.920417	0.920455	0.919182	0.921902
D:\test_move_folder\2022053_T3_Evosep_C1_E1_PRID_31_QID_17_A25-12_Plate1_47_7116.d	2022053_T3_Evosep_C1_E1_PRID_31_QID_17_A25-12_Plate1_47_7116	P07758;Q00896	P07758;Q00896;A0A0A0MQA3;A0A0R4J0X5	A1AT1_MOUSE;A1AT3_MOUSE	Serpina1a;Serpina1c	667952	530738	499470	667952	530738	499470		LSISGEYNLK	LSISGEYNLK	LSISGEYNLK2	2	7.29165e-07	7.29165e-07	1.04873e-05	0.00597015	0.00285714	0.00208768	0.00293255	0	0	68049.5	59572.1	70824.3	65981.5	0.974159	5.39172	5.33869	5.44473	33.7753	5.38447	33.9938	Alpha-1-antitrypsin 1-1	3.58866e-06	0.00167785	0.977596	63396.4	6.41241	0.346726	0.958007	0.999999	3.55879	0.990255	42193.3;15740.1;10116.1;9783.06;8020.06;4793.03;3636.02;4360.03;767.006;	42193.3;15740.1;10116.1;9783.06;7817.36;4733.83;3570.21;4260.71;700.441;	0.9821;0.962217;0.959618;0.976056;0.939165;0.960237;0.952564;0.966311;0.831005;	8178	0.920417	0.920455	0.919393	0.920661
D:\test_move_folder\2022053_T3_Evosep_C1_E1_PRID_31_QID_17_b9-6h_Plate2_1_7119.d	2022053_T3_Evosep_C1_E1_PRID_31_QID_17_b9-6h_Plate2_1_7119	P07758;Q00896	P07758;Q00896;A0A0A0MQA3;A0A0R4J0X5	A1AT1_MOUSE;A1AT3_MOUSE	Serpina1a;Serpina1c	686883	528049	393228	686883	528049	393228		LSISGEYNLK	LSISGEYNLK	LSISGEYNLK2	2	3.36666e-06	3.36666e-06	1.04873e-05	0.0030303	0.002331	0.00208768	0.00240385	0	0	23641.2	19845.1	21185.1	15187.4	0.963185	5.28538	5.23237	5.33842	33.7753	5.2885	34.0712	Alpha-1-antitrypsin 1-1	3.58866e-06	0.00167785	0.925984	16948.1	4.24464	0.345904	0	0.999997	1.1897	0.93202	14696.1;5952.04;2993.03;3132.02;2097.01;1630.01;314.002;1183.01;277.001;	14696.1;5952.04;2993.02;3065.71;0;1021.09;46.9134;1115.45;0;	0.978618;0.922868;0.967581;0.895985;0.405891;0.776501;-0.026694;0.921574;-0.544781;	8016	0.925	0.920455	0.921057	0.923087
D:\test_move_folder\2022053_T3_Evosep_C1_E1_PRID_31_QID_17_b12-6h_Plate2_2_7120.d	2022053_T3_Evosep_C1_E1_PRID_31_QID_17_b12-6h_Plate2_2_7120	P07758;Q00896	P07758;Q00896;A0A0A0MQA3;A0A0R4J0X5	A1AT1_MOUSE;A1AT3_MOUSE	Serpina1a;Serpina1c	638693	493127	402745	638693	493127	402745		LSISGEYNLK	LSISGEYNLK	LSISGEYNLK2	2	3.57932e-06	3.57932e-06	1.04873e-05	0.0027248	0.00209205	0.00208768	0.00214592	0	0	20610.8	17623.5	18406.7	16220.8	0.942943	5.353	5.29997	5.42371	33.7753	5.35299	33.7129	Alpha-1-antitrypsin 1-1	3.58866e-06	0.00167785	0.948878	18163.1	5.08573	0.481599	0.603941	0.999997	1.67599	0.951331	13073.1;4808.04;2836.02;2858.02;3066.02;1175.01;1177.01;1324.01;211.002;	13073.1;4808.04;2729.71;2837.6;2943.74;1147.63;1024.14;399.609;77.7067;	0.965922;0.912012;0.887375;0.913754;0.95329;0.852509;0.812922;0.712398;0.441749;	8124	0.924545	0.920455	0.921414	0.922692
D:\test_move_folder\2022053_T3_Evosep_C1_E1_PRID_31_QID_17_a15-12h_Plate2_3_7121.d	2022053_T3_Evosep_C1_E1_PRID_31_QID_17_a15-12h_Plate2_3_7121	P07758;Q00896	P07758;Q00896;A0A0A0MQA3;A0A0R4J0X5	A1AT1_MOUSE;A1AT3_MOUSE	Serpina1a;Serpina1c	641290	501042	428321	641290	501042	428321		LSISGEYNLK	LSISGEYNLK	LSISGEYNLK2	2	9.504e-06	9.504e-06	1.04873e-05	0.00568182	0.00293255	0.00208768	0.003003	0	0	42915.6	39032.3	44466.4	38947.6	0.961625	5.37205	5.31903	5.44273	33.7753	5.37972	33.8309	Alpha-1-antitrypsin 1-1	3.58866e-06	0.00167785	0.973653	37589.2	5.67569	0.406758	0.689049	0.999991	2.57816	0.988707	25206.2;10580.1;7303.06;5107.04;3919.02;2619.02;2077.01;2099.01;673.005;	25135.3;10477.3;7303.06;4951.04;3378.86;2373.46;1991.52;788.606;339.884;	0.963054;0.957214;0.963036;0.927835;0.83516;0.863726;0.913515;0.582324;0.780596;	8151	0.925	0.920455	0.920949	0.922582
D:\test_move_folder\2022053_T3_Evosep_C1_E1_PRID_31_QID_17_ a16-12h_Plate2_4_7122.d	2022053_T3_Evosep_C1_E1_PRID_31_QID_17_ a16-12h_Plate2_4_7122	P07758;Q00896	P07758;Q00896;A0A0A0MQA3;A0A0R4J0X5	A1AT1_MOUSE;A1AT3_MOUSE	Serpina1a;Serpina1c	621435	506288	459819	621435	506288	459819		LSISGEYNLK	LSISGEYNLK	LSISGEYNLK2	2	3.20335e-06	3.20335e-06	1.04873e-05	0.00332226	0.0025641	0.00208768	0.0026178	0	0	59224.6	55149.9	61573.4	52553.1	0.958797	5.42392	5.37085	5.49462	33.7753	5.42989	33.9068	Alpha-1-antitrypsin 1-1	3.58866e-06	0.00167785	0.979974	50548.3	5.89549	0.313976	0.930696	0.999997	3.26077	0.997764	35397.3;14634.1;9234.08;7678.05;4035.03;3573.03;2520.02;3863.03;587.004;	35397.3;14593.2;9234.08;7656.1;1584.14;3488.31;2431.35;3708.5;236.025;	0.949475;0.97264;0.972654;0.98386;0.666814;0.947661;0.956802;0.960183;0.613167;	8232	0.920455	0.920455	0.92026	0.920498
D:\test_move_folder\2022053_T3_Evosep_C1_E1_PRID_31_QID_17_a14-24h_Plate2_6_7124.d	2022053_T3_Evosep_C1_E1_PRID_31_QID_17_a14-24h_Plate2_6_7124	P07758;Q00896	P07758;Q00896;A0A0A0MQA3;A0A0R4J0X5	A1AT1_MOUSE;A1AT3_MOUSE	Serpina1a;Serpina1c	627356	514996	449836	627356	514996	449836		LSISGEYNLK	LSISGEYNLK	LSISGEYNLK2	2	1.38897e-06	1.38897e-06	1.04873e-05	0.003125	0.00238663	0.00208768	0.00246914	0	0	92635.7	68005.4	88075.1	81347.4	0.972907	5.42951	5.37649	5.50021	33.7753	5.42856	34	Alpha-1-antitrypsin 1-1	3.58866e-06	0.00167785	0.970747	85559.6	6.5042	0.492978	0.924946	0.999999	3.75978	0.989274	56067.4;21324.2;15432.1;13588.1;8607.06;5001.03;3918.02;4643.04;1070.01;	56029.8;21209.2;15396.7;13588.1;8607.06;4824.54;3666.56;4521.69;973.642;	0.975687;0.961114;0.979036;0.973465;0.989126;0.960692;0.885511;0.90274;0.860062;	8259	0.920417	0.920455	0.920412	0.92022
D:\test_move_folder\2022053_T3_Evosep_C1_E1_PRID_31_QID_17_a16-24h_Plate2_7_7125.d	2022053_T3_Evosep_C1_E1_PRID_31_QID_17_a16-24h_Plate2_7_7125	P07758;Q00896	P07758;Q00896;A0A0A0MQA3;A0A0R4J0X5	A1AT1_MOUSE;A1AT3_MOUSE	Serpina1a;Serpina1c	596568	437175	421584	596568	437175	421584		LSISGEYNLK	LSISGEYNLK	LSISGEYNLK2	2	1.46152e-06	1.46152e-06	1.04873e-05	0.00307692	0.002457	0.00208768	0.00254453	0	0	103692	69665.3	94096.2	84067.9	0.975366	5.38979	5.33677	5.44284	33.7753	5.38278	34.0508	Alpha-1-antitrypsin 1-1	3.58866e-06	0.00167785	0.970102	92640.8	6.38028	0.365107	0.955468	0.999999	2.89475	0.985963	63738.4;23442.2;16511.1;13621.1;9380.06;5319.04;4442.03;5119.03;1809.01;	63738.4;23442.2;16511.1;13621.1;9337.37;5319.04;4295.52;5112.11;1772.36;	0.97419;0.973887;0.982004;0.971558;0.975858;0.955203;0.952306;0.95657;0.950216;	8178	0.924545	0.920455	0.920051	0.924051
D:\test_move_folder\2022053_T3_Evosep_C1_E1_PRID_31_QID_17_a1524h_Plate2_9_7126.d	2022053_T3_Evosep_C1_E1_PRID_31_QID_17_a1524h_Plate2_9_7126	P07758;Q00896	P07758;Q00896;A0A0A0MQA3;A0A0R4J0X5	A1AT1_MOUSE;A1AT3_MOUSE	Serpina1a;Serpina1c	547580	480835	441205	547580	480835	441205		LSISGEYNLK	LSISGEYNLK	LSISGEYNLK2	2	1.98548e-07	1.98548e-07	1.04873e-05	0.00319489	0.00258398	0.00208768	0.00266667	0	0	118642	82916	107012	95876	0.970445	5.42406	5.37104	5.47707	33.7753	5.42944	33.8661	Alpha-1-antitrypsin 1-1	3.58866e-06	0.00167785	0.979712	106296	6.37661	0.478372	0.964072	1	3.26726	0.973246	71376.5;27112.2;20153.2;17066.1;9852.07;6328.04;5081.04;6128.05;1137.01;	71376.5;27112.2;20153.2;17066.1;9618.71;5801.39;5064.72;6027.64;1083.48;	0.969121;0.972988;0.97171;0.980767;0.9644;0.922755;0.975101;0.95771;0.835785;	8232	0.920417	0.920455	0.919163	0.921638
D:\test_move_folder\2022053_T3_Evosep_C1_E1_PRID_31_QID_17_a8-24h_Plate2_13_7130.d	2022053_T3_Evosep_C1_E1_PRID_31_QID_17_a8-24h_Plate2_13_7130	P07758;Q00896	P07758;Q00896;A0A0A0MQA3;A0A0R4J0X5	A1AT1_MOUSE;A1AT3_MOUSE	Serpina1a;Serpina1c	604457	473275	418422	604457	473275	418422		LSISGEYNLK	LSISGEYNLK	LSISGEYNLK2	2	1.99066e-07	1.99066e-07	1.04873e-05	0.00274725	0.00219298	0.00208768	0.00225734	0	0	55032.8	44916.1	53063.2	47738.4	0.957028	5.40747	5.35445	5.47817	33.7753	5.4147	33.9029	Alpha-1-antitrypsin 1-1	3.58866e-06	0.00167785	0.972465	49510.4	6.34457	0.438348	0.804727	1	3.73089	0.996936	33438.2;13351.1;8268.06;6954.05;5418.05;3736.03;2651.02;2313.02;815.005;	33438.2;13351.1;8243.55;6954.04;5083.11;3642.17;2525.03;2104.47;355.267;	0.94996;0.96959;0.965353;0.986014;0.919567;0.985571;0.891271;0.932189;0.707764;	8205	0.925	0.920455	0.920482	0.923849
D:\test_move_folder\2022053_T3_Evosep_C1_E1_PRID_31_QID_17_a40-24h_Plate2_14_7131.d	2022053_T3_Evosep_C1_E1_PRID_31_QID_17_a40-24h_Plate2_14_7131	P07758;Q00896	P07758;Q00896;A0A0A0MQA3;A0A0R4J0X5	A1AT1_MOUSE;A1AT3_MOUSE	Serpina1a;Serpina1c	583543	539147	427146	583543	539147	427146		LSISGEYNLK	LSISGEYNLK	LSISGEYNLK2	2	2.35999e-05	2.35999e-05	1.04873e-05	0.00292398	0.00218341	0.00208768	0.00224719	0	0	47392.4	34748.4	38921.6	32488.6	0.972807	5.42149	5.36847	5.49219	33.7753	5.42934	33.8411	Alpha-1-antitrypsin 1-1	3.58866e-06	0.00167785	0.952497	39559.3	6.05063	0.429517	0.773798	0.999979	3.37691	0.985664	28979.2;11394.1;7019.04;6703.04;5001.03;3280.03;1478.01;2190.02;570.004;	28979.2;11394.1;7019.04;6703.04;4837.85;3152.31;1413.87;1986.58;221.248;	0.986866;0.945788;0.958622;0.96052;0.945862;0.935863;0.862731;0.907176;0.586675;	8232	0.920455	0.920455	0.919345	0.921219
D:\test_move_folder\2022053_T3_Evosep_C1_E1_PRID_31_QID_17_b7- 72h_Plate2_15_7132.d	2022053_T3_Evosep_C1_E1_PRID_31_QID_17_b7- 72h_Plate2_15_7132	P07758;Q00896	P07758;Q00896;A0A0A0MQA3;A0A0R4J0X5	A1AT1_MOUSE;A1AT3_MOUSE	Serpina1a;Serpina1c	530440	404684	402593	530440	404684	402593		LSISGEYNLK	LSISGEYNLK	LSISGEYNLK2	2	1.99211e-07	1.99211e-07	1.04873e-05	0.0025	0.00193798	0.00208768	0.0020284	0	0	134182	87436	121005	112726	0.938414	5.40518	5.35218	5.47589	33.7753	5.41408	33.775	Alpha-1-antitrypsin 1-1	3.58866e-06	0.00167785	0.971007	125002	6.1613	0.388168	0.952441	1	3.13167	0.994388	82738.7;30502.2;21140.2;18624.2;11661.1;7714.06;5001.03;5987.04;1059.01;	82695.7;30346.2;21140.2;18624.2;11363.9;7473.52;4620.38;5873.66;0;	0.936746;0.926455;0.962109;0.936499;0.958261;0.95173;0.948329;0.948372;0.267463;	8205	0.920455	0.920455	0.919447	0.92097
D:\test_move_folder\2022053_T3_Evosep_C1_E1_PRID_31_QID_17_b37-72h_Plate2_16_7133.d	2022053_T3_Evosep_C1_E1_PRID_31_QID_17_b37-72h_Plate2_16_7133	P07758;Q00896	P07758;Q00896;A0A0A0MQA3;A0A0R4J0X5	A1AT1_MOUSE;A1AT3_MOUSE	Serpina1a;Serpina1c	589643	420187	364776	589643	420187	364776		LSISGEYNLK	LSISGEYNLK	LSISGEYNLK2	2	6.5988e-07	6.5988e-07	1.04873e-05	0.0030303	0.00244499	0.00208768	0.00250627	0	0	37163.3	27749.7	34390.3	30504.5	0.949119	5.40461	5.3516	5.47529	33.7753	5.41569	33.9035	Alpha-1-antitrypsin 1-1	3.58866e-06	0.00167785	0.966908	32964.2	5.71869	0.414104	0.848058	0.999999	2.5869	0.982876	22385.2;9015.07;5763.05;5936.04;3353.02;2467.02;1580.01;2519.02;894.006;	22385.2;9015.07;5763.05;5936.04;3283.88;1957.46;1504.26;2397.35;403.062;	0.936404;0.97641;0.955816;0.950116;0.931967;0.811397;0.939777;0.858348;0.328303;	8205	0.920833	0.920455	0.920635	0.920402
D:\test_move_folder\2022053_T3_Evosep_C1_E1_PRID_31_QID_17_b13- 72h_Plate2_18_7135.d	2022053_T3_Evosep_C1_E1_PRID_31_QID_17_b13- 72h_Plate2_18_7135	P07758;Q00896	P07758;Q00896;A0A0A0MQA3;A0A0R4J0X5	A1AT1_MOUSE;A1AT3_MOUSE	Serpina1a;Serpina1c	724554	464186	350961	724554	464186	350961		LSISGEYNLK	LSISGEYNLK	LSISGEYNLK2	2	6.57156e-07	6.57156e-07	1.04873e-05	0.00294985	0.00242718	0.00208768	0.0025	0	0	14551.4	12875.7	13198.3	9557.26	0.960113	5.40903	5.35601	5.46206	33.7753	5.40941	33.9965	Alpha-1-antitrypsin 1-1	3.58866e-06	0.00167785	0.986679	10537.1	4.93811	0.405638	0.717617	0.999999	1.26633	0.811944	9098.08;3324.02;2147.01;1673.01;1554.01;658.005;959.009;1066.01;135.001;	9080.37;3324.02;2147.01;1673.01;571.162;510.67;931.307;1016.43;0;	0.956917;0.96973;0.958743;0.966466;0.605526;0.809335;0.874601;0.98161;-0.2924;	8205	0.920833	0.920455	0.921396	0.919548
D:\test_move_folder\2022053_T3_Evosep_C1_E1_PRID_31_QID_17_c7-w1_Plate2_19_7136.d	2022053_T3_Evosep_C1_E1_PRID_31_QID_17_c7-w1_Plate2_19_7136	P07758;Q00896	P07758;Q00896;A0A0A0MQA3;A0A0R4J0X5	A1AT1_MOUSE;A1AT3_MOUSE	Serpina1a;Serpina1c	577999	463429	394219	577999	463429	394219		LSISGEYNLK	LSISGEYNLK	LSISGEYNLK2	2	1.31969e-07	1.31969e-07	1.04873e-05	0.0035461	0.002849	0.00208768	0.00294985	0	0	40025.3	35922	40823.8	35996.3	0.966995	5.39035	5.355	5.46103	33.7753	5.40753	33.8392	Alpha-1-antitrypsin 1-1	3.58866e-06	0.00167785	0.979768	35292.2	6.30096	0.325851	0.716771	1	2.75303	0.991268	25072.2;8842.06;6111.05;6324.05;4224.03;2533.02;2312.02;2222.02;259.002;	25072.2;8842.06;6111.05;6324.05;4123.02;2459.95;2271.56;2040.5;0;	0.965333;0.975601;0.961357;0.977559;0.961857;0.937997;0.982976;0.831512;0.135783;	8178	0.92	0.920455	0.920128	0.92048
D:\test_move_folder\2022053_T3_Evosep_C1_E1_PRID_31_QID_17_b24-6h_Plate2_20_7137.d	2022053_T3_Evosep_C1_E1_PRID_31_QID_17_b24-6h_Plate2_20_7137	P07758;Q00896	P07758;Q00896;A0A0A0MQA3;A0A0R4J0X5	A1AT1_MOUSE;A1AT3_MOUSE	Serpina1a;Serpina1c	577654	487863	459530	577654	487863	459530		LSISGEYNLK	LSISGEYNLK	LSISGEYNLK2	2	3.34825e-07	3.34825e-07	1.04873e-05	0.00265957	0.00212766	0.00208768	0.0021978	0	0	89293.6	71453.9	86160.1	83857.9	0.973741	5.42575	5.37272	5.47879	33.7753	5.42558	33.9605	Alpha-1-antitrypsin 1-1	3.58866e-06	0.00167785	0.979415	86907.7	6.48475	0.438369	0.970903	1	3.40012	0.996428	54648.4;19644.2;15001.1;12957.1;8828.07;5708.04;4087.03;4722.03;724.005;	54648.4;19644.2;15001.1;12957.1;8562.34;5708.04;3880.9;4616.07;396.103;	0.972641;0.972783;0.979003;0.981565;0.979873;0.961623;0.898305;0.981747;0.745449;	8232	0.92	0.920455	0.919922	0.921035
D:\test_move_folder\2022053_T3_Evosep_C1_E1_PRID_31_QID_17_a11-12h_Plate2_21_7138.d	2022053_T3_Evosep_C1_E1_PRID_31_QID_17_a11-12h_Plate2_21_7138	P07758;Q00896	P07758;Q00896;A0A0A0MQA3;A0A0R4J0X5	A1AT1_MOUSE;A1AT3_MOUSE	Serpina1a;Serpina1c	650512	561334	476793	650512	561334	476793		LSISGEYNLK	LSISGEYNLK	LSISGEYNLK2	2	1.72375e-06	1.72375e-06	1.04873e-05	0.00552486	0.00276243	0.00208768	0.00282486	0	0	58315.4	51859.1	59101.7	52675.3	0.980354	5.40726	5.35425	5.46027	33.7753	5.39376	33.8994	Alpha-1-antitrypsin 1-1	3.58866e-06	0.00167785	0.981173	51974.4	6.48898	0.388707	0.910607	0.999998	3.14312	0.990875	35723.2;13769.1;8823.07;9144.06;5731.05;3853.03;2888.02;3002.02;592.005;	35723.2;13769.1;8823.07;9144.06;5731.05;3744.67;2639.63;2946;0;	0.975852;0.986678;0.988714;0.97988;0.96641;0.941092;0.872388;0.942835;0.0977078;	8205	0.92	0.920455	0.920253	0.920335
D:\test_move_folder\2022053_T3_Evosep_C1_E1_PRID_31_QID_17_QC_MeyBoukenna8_Plate2_48_7163.d	2022053_T3_Evosep_C1_E1_PRID_31_QID_17_QC_MeyBoukenna8_Plate2_48_7163	P07758;Q00896	P07758;Q00896;A0A0A0MQA3;A0A0R4J0X5	A1AT1_MOUSE;A1AT3_MOUSE	Serpina1a;Serpina1c	21971.6	252427	1213560	21971.6	252427	1213560		LSISGEYNLK	LSISGEYNLK	LSISGEYNLK2	2	0.00181159	0.0052857	1.04873e-05	0.00943396	0.00689655	0.00208768	0.0070922	0	0	4898.04	56272.5	2449.02	23005.7	0.961474	5.42398	5.35385	5.49454	33.7753	5.43326	33.6245	Alpha-1-antitrypsin 1-1	3.58866e-06	0.00167785	0.933461	46011.4	4.22896	0.298487	0.53549	0.995004	3.05593	0.960174	3886.03;669.005;1012.01;1144.01;1163.01;224.002;420.003;1160.01;161.001;	3886.03;0;1012.01;989.621;209.492;83.7498;352.319;238.951;0;	0.958741;0.171657;0.971969;0.898458;0.175984;0.719471;0.858812;0.653838;0.612653;	8232	0.92	0.920455	0.925522	0.911772
D:\test_move_folder\2022054_T3_Evosep_C1_E1_PRID_31_QID_17_a82-12h_Plate3_9_7172.d	2022054_T3_Evosep_C1_E1_PRID_31_QID_17_a82-12h_Plate3_9_7172	P07758;Q00896	P07758;Q00896;A0A0A0MQA3;A0A0R4J0X5	A1AT1_MOUSE;A1AT3_MOUSE	Serpina1a;Serpina1c	437664	433377	396967	437664	433377	396967		LSISGEYNLK	LSISGEYNLK	LSISGEYNLK2	2	8.73582e-07	8.73582e-07	1.04873e-05	0.00307692	0.00245098	0.00208768	0.00249377	0	0	107679	67339.8	77249.4	73504.5	0.972278	5.40615	5.35312	5.45917	33.7753	5.40069	33.9318	Alpha-1-antitrypsin 1-1	3.58866e-06	0.00167785	0.965752	102459	6.18254	0.410796	0.947411	0.999999	3.67331	0.984891	66422.5;24464.2;16792.1;15859.1;10087.1;6270.04;3858.03;4974.03;757.004;	66422.5;24464.2;16792.1;15859.1;9629.2;6270.04;3742.28;4912.86;681.054;	0.972281;0.972337;0.972179;0.964234;0.933376;0.955806;0.926809;0.942006;0.80112;	8205	0.925	0.920455	0.922811	0.92162
D:\test_move_folder\2022053_T3_Evosep_C1_E1_PRID_31_QID_17_a6-24h_Plate1_14_7088.d	2022053_T3_Evosep_C1_E1_PRID_31_QID_17_a6-24h_Plate1_14_7088	P07758;Q00896	P07758;Q00896;A0A0A0MQA3;A0A0R4J0X5	A1AT1_MOUSE;A1AT3_MOUSE	Serpina1a;Serpina1c	535266	475124	409781	535266	475124	409781		LSISGEYNLK	LSISGEYNLK	LSISGEYNLK2	2	9.39815e-07	9.39815e-07	1.04873e-05	0.00337838	0.0026178	0.00208768	0.00269542	0	0	158733	111470	141229	135402	0.967474	5.39312	5.34009	5.44614	33.7753	5.39566	33.961	Alpha-1-antitrypsin 1-1	3.58866e-06	0.00167785	0.975885	152184	6.37835	0.449493	0.912448	0.999999	3.89155	0.995898	99188.8;33284.2;26260.2;24196.2;13051.1;7730.06;4958.04;5943.04;902.006;	99188.8;33284.2;26260.2;24196.2;12893.2;7730.06;4958.04;5819;447.26;	0.965789;0.969093;0.971791;0.976099;0.964805;0.953022;0.944546;0.931045;0.738631;	8205	0.920417	0.920455	0.918149	0.921458
D:\test_move_folder\2022053_T3_Evosep_C1_E1_PRID_31_QID_17_a9-12h_Plate1_22_7096.d	2022053_T3_Evosep_C1_E1_PRID_31_QID_17_a9-12h_Plate1_22_7096	P07758;Q00896	P07758;Q00896;A0A0A0MQA3;A0A0R4J0X5	A1AT1_MOUSE;A1AT3_MOUSE	Serpina1a;Serpina1c	644145	536465	478723	644145	536465	478723		LSISGEYNLK	LSISGEYNLK	LSISGEYNLK2	2	1e-09	0	1.04873e-05	0.00243902	0.00180505	0.00208768	0.00186567	0	0	76568.5	59412.8	72025.6	61449.5	0.97097	5.39531	5.34228	5.4483	33.7753	5.39741	33.9947	Alpha-1-antitrypsin 1-1	3.58866e-06	0.00167785	0.964081	65325.4	6.27992	0.437385	0.842166	1	3.23681	0.999	48429.3;16464.1;11675.1;10102.1;6872.05;4100.03;3602.03;3915.03;533.004;	48429.3;16464.1;11675.1;10102.1;6722.03;4044.25;3602.03;3279.85;0;	0.971722;0.969557;0.969847;0.980552;0.951541;0.96374;0.966368;0.817495;0.396668;	8205	0.92	0.920455	0.918993	0.920768
D:\test_move_folder\2022053_T3_Evosep_C1_E1_PRID_31_QID_17_a2-24h_Plate1_32_7105.d	2022053_T3_Evosep_C1_E1_PRID_31_QID_17_a2-24h_Plate1_32_7105	P07758;Q00896	P07758;Q00896;A0A0A0MQA3;A0A0R4J0X5	A1AT1_MOUSE;A1AT3_MOUSE	Serpina1a;Serpina1c	573099	526079	474195	573099	526079	474195		LSISGEYNLK	LSISGEYNLK	LSISGEYNLK2	2	6.71897e-07	6.71897e-07	1.04873e-05	0.00306748	0.00230415	0.00208768	0.00238663	0	0	202109	124412	163394	147684	0.954673	5.40616	5.35314	5.47686	33.7753	5.41967	33.8228	Alpha-1-antitrypsin 1-1	3.58866e-06	0.00167785	0.96906	182677	6.28869	0.489223	0.964296	0.999999	3.90528	0.988031	121561;45038.3;35510.3;29748.2;16179.1;10072.1;7070.05;8374.06;369.002;	121561;45038.3;35510.3;29748.2;15769.8;10055.1;6817.79;8159;0;	0.953939;0.960929;0.949255;0.969002;0.97309;0.97052;0.946812;0.96831;0.378506;	8205	0.920455	0.920455	0.917524	0.922643
D:\test_move_folder\2022053_T3_Evosep_C1_E1_PRID_31_QID_17_A39-12_Plate1_44_7114.d	2022053_T3_Evosep_C1_E1_PRID_31_QID_17_A39-12_Plate1_44_7114	P07758;Q00896	P07758;Q00896;A0A0A0MQA3;A0A0R4J0X5	A1AT1_MOUSE;A1AT3_MOUSE	Serpina1a;Serpina1c	567203	496148	476940	567203	496148	476940		LSISGEYNLK	LSISGEYNLK	LSISGEYNLK2	2	2.32263e-06	2.32263e-06	1.04873e-05	0.00316456	0.00253165	0.00208768	0.00260417	0	0	96994.8	71917.3	85228.8	76703.4	0.966185	5.39142	5.33843	5.44446	33.7753	5.38782	34.0298	Alpha-1-antitrypsin 1-1	3.58866e-06	0.00167785	0.975664	87292.5	6.45111	0.484249	0.950387	0.999998	3.73945	0.996656	59897.5;22295.2;14802.1;13389.1;8959.07;5438.04;4030.03;3896.03;432.003;	59897.5;22295.2;14802.1;13389.1;8959.07;5399.07;2252.52;3841.98;40.5971;	0.96642;0.973262;0.954575;0.978658;0.977833;0.970378;0.782854;0.955258;0.383032;	8178	0.92	0.920455	0.91862	0.920651
D:\test_move_folder\2022053_T3_Evosep_C1_E1_PRID_31_QID_17_a11-24h_Plate2_23_7140.d	2022053_T3_Evosep_C1_E1_PRID_31_QID_17_a11-24h_Plate2_23_7140	P07758;Q00896	P07758;Q00896;A0A0A0MQA3;A0A0R4J0X5	A1AT1_MOUSE;A1AT3_MOUSE	Serpina1a;Serpina1c	623609	495090	454535	623609	495090	454535		LSISGEYNLK	LSISGEYNLK	LSISGEYNLK2	2	1.46493e-06	1.46493e-06	1.04873e-05	0.00294118	0.00235294	0.00208768	0.00242131	0	0	88396.7	69959.1	87557	79125.6	0.97033	5.44207	5.38905	5.49509	33.7753	5.43901	33.978	Alpha-1-antitrypsin 1-1	3.58866e-06	0.00167785	0.968777	79884.5	6.38456	0.358833	0.94048	0.999999	3.42813	0.973189	53983.4;20702.1;13711.1;11922.1;8139.06;4660.03;4270.03;4176.03;436.003;	53983.4;20702.1;13711.1;11922.1;8139.06;4622.66;4270.03;3839.66;165.665;	0.968741;0.981664;0.959474;0.973068;0.95446;0.960975;0.954525;0.929151;0.606509;	8259	0.924583	0.920455	0.919947	0.92333
D:\test_move_folder\2022053_T3_Evosep_C1_E1_PRID_31_QID_17_a20-12h_Plate2_25_7142.d	2022053_T3_Evosep_C1_E1_PRID_31_QID_17_a20-12h_Plate2_25_7142	P07758;Q00896	P07758;Q00896;A0A0A0MQA3;A0A0R4J0X5	A1AT1_MOUSE;A1AT3_MOUSE	Serpina1a;Serpina1c	625750	555106	533433	625750	555106	533433		LSISGEYNLK	LSISGEYNLK	LSISGEYNLK2	2	3.93637e-07	3.93637e-07	1.04873e-05	0.00238663	0.00184502	0.00208768	0.00191571	0	0	82158.1	75720.9	88105.6	86071.8	0.964729	5.44407	5.39105	5.4971	33.7753	5.44497	33.9614	Alpha-1-antitrypsin 1-1	3.58866e-06	0.00167785	0.970664	80261.6	6.22058	0.461011	0.877839	1	3.53732	0.998725	51339.4;18824.1;12243.1;11601.1;7213.05;4652.03;3298.02;3877.02;610.005;	51339.4;18575.6;12243.1;11601.1;7213.05;4621.63;3152.57;3873.98;0;	0.970143;0.95658;0.954388;0.963496;0.933139;0.939746;0.939136;0.925909;-0.0995184;	8259	0.92	0.920455	0.917363	0.921139
D:\test_move_folder\2022053_T3_Evosep_C1_E1_PRID_31_QID_17_a88-12h_Plate2_26_7143.d	2022053_T3_Evosep_C1_E1_PRID_31_QID_17_a88-12h_Plate2_26_7143	P07758;Q00896	P07758;Q00896;A0A0A0MQA3;A0A0R4J0X5	A1AT1_MOUSE;A1AT3_MOUSE	Serpina1a;Serpina1c	610841	519729	517829	610841	519729	517829		LSISGEYNLK	LSISGEYNLK	LSISGEYNLK2	2	4.40729e-06	4.40729e-06	1.04873e-05	0.0025	0.00183824	0.00208768	0.00191939	0	0	158004	112473	138440	125849	0.977225	5.44944	5.39643	5.50248	33.7753	5.43765	33.868	Alpha-1-antitrypsin 1-1	3.58866e-06	0.00167785	0.983817	143633	6.50803	0.450207	0.600698	0.999996	4.07021	0.994052	97858.7;35533.2;24612.2;21395.2;10613.1;7493.05;5169.04;3552.03;911.006;	97858.7;35533.2;24612.2;21395.2;10613.1;7465.24;5169.04;0;439.566;	0.978623;0.975908;0.973569;0.967952;0.970118;0.973692;0.964181;0.487119;0.714789;	8259	0.92	0.920455	0.917945	0.922192
D:\test_move_folder\2022053_T3_Evosep_C1_E1_PRID_31_QID_17_a3-24h_Plate2_28_7145.d	2022053_T3_Evosep_C1_E1_PRID_31_QID_17_a3-24h_Plate2_28_7145	P07758;Q00896	P07758;Q00896;A0A0A0MQA3;A0A0R4J0X5	A1AT1_MOUSE;A1AT3_MOUSE	Serpina1a;Serpina1c	610704	469133	442211	610704	469133	442211		LSISGEYNLK	LSISGEYNLK	LSISGEYNLK2	2	1.3167e-07	1.3167e-07	1.04873e-05	0.0027248	0.00220751	0.00208768	0.00227273	0	0	81226	62694	79698.4	69680	0.961109	5.40592	5.35274	5.45891	33.7753	5.40922	33.9605	Alpha-1-antitrypsin 1-1	3.58866e-06	0.00167785	0.973739	71015.6	6.13713	0.428482	0.958921	1	3.43645	0.996938	49100.4;19740.2;12432.1;11580.1;7397.05;4300.03;3107.02;4027.03;716.005;	49100.4;19693.6;12432.1;11546.4;7357.79;4232.17;3107.02;3966.89;415.264;	0.970739;0.949757;0.941062;0.913436;0.942595;0.958112;0.939687;0.941864;0.757966;	8205	0.920417	0.920455	0.917743	0.920639
D:\test_move_folder\2022053_T3_Evosep_C1_E1_PRID_31_QID_17_a37-24h_Plate2_29_7146.d	2022053_T3_Evosep_C1_E1_PRID_31_QID_17_a37-24h_Plate2_29_7146	P07758;Q00896	P07758;Q00896;A0A0A0MQA3;A0A0R4J0X5	A1AT1_MOUSE;A1AT3_MOUSE	Serpina1a;Serpina1c	599849	451416	446613	599849	451416	446613		LSISGEYNLK	LSISGEYNLK	LSISGEYNLK2	2	1.32567e-07	1.32567e-07	1.04873e-05	0.00273973	0.00221729	0.00208768	0.0022831	0	0	105391	76779.3	100037	85377.7	0.959669	5.38805	5.35272	5.45874	33.7753	5.39458	33.8221	Alpha-1-antitrypsin 1-1	3.58866e-06	0.00167785	0.969971	89946.6	6.36148	0.439173	0.938186	1	3.4581	0.98174	63809.4;23875.2;17913.1;15027.1;9285.06;6255.05;3593.03;4626.03;780.005;	63809.4;23788.6;17792.8;15027.1;9065.3;6243.49;3483.53;4626.03;219.698;	0.961505;0.958055;0.955241;0.972925;0.946957;0.963085;0.950851;0.966188;0.476067;	8178	0.920455	0.920455	0.917934	0.921167
D:\test_move_folder\2022053_T3_Evosep_C1_E1_PRID_31_QID_17_a88-24h_Plate2_30_7147.d	2022053_T3_Evosep_C1_E1_PRID_31_QID_17_a88-24h_Plate2_30_7147	P07758;Q00896	P07758;Q00896;A0A0A0MQA3;A0A0R4J0X5	A1AT1_MOUSE;A1AT3_MOUSE	Serpina1a;Serpina1c	610547	462990	484656	610547	462990	484656		LSISGEYNLK	LSISGEYNLK	LSISGEYNLK2	2	3.53551e-05	3.53551e-05	1.04873e-05	0.00318471	0.0025974	0.00208768	0.00265252	0	0	128911	92020.3	115084	105872	0.966815	5.42308	5.37006	5.49377	33.7753	5.42388	33.9339	Alpha-1-antitrypsin 1-1	3.58866e-06	0.00167785	0.972531	118593	6.32712	0.381823	0.967815	0.999968	3.42891	0.987762	79041.6;30091.2;19778.2;18415.1;10481.1;6990.05;5177.04;5055.03;990.007;	79041.6;30091.2;19778.2;18415.1;10308.7;6926.72;5089.58;4973.41;820.585;	0.976645;0.948951;0.95471;0.942373;0.953054;0.976485;0.932612;0.981054;0.86414;	8232	0.920417	0.920455	0.917652	0.921928
D:\test_move_folder\2022053_T3_Evosep_C1_E1_PRID_31_QID_17_a21-24h_Plate2_31_7148.d	2022053_T3_Evosep_C1_E1_PRID_31_QID_17_a21-24h_Plate2_31_7148	P07758;Q00896	P07758;Q00896;A0A0A0MQA3;A0A0R4J0X5	A1AT1_MOUSE;A1AT3_MOUSE	Serpina1a;Serpina1c	633471	468497	371620	633471	468497	371620		LSISGEYNLK	LSISGEYNLK	LSISGEYNLK2	2	0.000345304	0.00123268	1.04873e-05	0.00331126	0.00242718	0.00208768	0.00251256	0	0	38180.9	28068.3	32903.9	25897.8	0.960728	5.38614	5.33313	5.43915	33.7753	5.38627	33.8913	Alpha-1-antitrypsin 1-1	3.58866e-06	0.00167785	0.975796	30051.2	6.25231	0.347484	0.922078	0.998897	3.22696	0.995882	23197.2;8716.06;6320.04;4779.04;3976.03;2914.02;1395.01;3214.03;435.003;	23197.2;8663.65;6320.04;4731.54;3710.58;2896.95;1185.28;2533.65;372.792;	0.96761;0.967462;0.926233;0.935957;0.92492;0.973534;0.875434;0.841955;0.871075;	8178	0.920417	0.920455	0.920434	0.920227
D:\test_move_folder\2022053_T3_Evosep_C1_E1_PRID_31_QID_17_a19-24h_Plate2_32_7149.d	2022053_T3_Evosep_C1_E1_PRID_31_QID_17_a19-24h_Plate2_32_7149	P07758;Q00896	P07758;Q00896;A0A0A0MQA3;A0A0R4J0X5	A1AT1_MOUSE;A1AT3_MOUSE	Serpina1a;Serpina1c	532324	437396	399000	532324	437396	399000		LSISGEYNLK	LSISGEYNLK	LSISGEYNLK2	2	1.32429e-07	1.32429e-07	1.04873e-05	0.00298507	0.00250627	0.00208768	0.00257732	0	0	93413.8	69374.7	87589.7	81463.8	0.939871	5.4054	5.35239	5.47609	33.7753	5.41445	33.8542	Alpha-1-antitrypsin 1-1	3.58866e-06	0.00167785	0.957339	86880.6	5.941	0.501974	0.87274	1	3.47277	0.99618	57661.4;20972.2;15233.1;13298.1;8456.06;5649.04;3326.02;3763.03;1072.01;	57394.5;20786.2;15233.1;13298.1;8347.55;4938.59;3200.78;3506.9;457.907;	0.937256;0.932154;0.960254;0.932788;0.964319;0.906758;0.89507;0.874488;0.666203;	8205	0.920455	0.920455	0.918238	0.92129
D:\test_move_folder\2022053_T3_Evosep_C1_E1_PRID_31_QID_17_a22-24h_Plate2_33_7150.d	2022053_T3_Evosep_C1_E1_PRID_31_QID_17_a22-24h_Plate2_33_7150	P07758;Q00896	P07758;Q00896;A0A0A0MQA3;A0A0R4J0X5	A1AT1_MOUSE;A1AT3_MOUSE	Serpina1a;Serpina1c	585564	526780	512660	585564	526780	512660		LSISGEYNLK	LSISGEYNLK	LSISGEYNLK2	2	1.99402e-07	1.99402e-07	1.04873e-05	0.00273224	0.00220264	0.00208768	0.00227273	0	0	88274.2	73101.9	86887.1	76403.8	0.957032	5.42193	5.36892	5.49264	33.7753	5.43428	33.8583	Alpha-1-antitrypsin 1-1	3.58866e-06	0.00167785	0.970985	77623.6	6.04673	0.384558	0.974036	1	3.13501	0.998594	55417.3;20180.2;12724.1;12533.1;7570.05;4744.04;3620.02;4403.03;615.004;	55417.3;20132.8;12724.1;12533.1;7458.7;4538.23;3571.25;4269.11;320.193;	0.959145;0.937758;0.978323;0.957824;0.905606;0.899851;0.971346;0.977971;0.675957;	8232	0.92	0.920455	0.917574	0.921449
D:\test_move_folder\2022053_T3_Evosep_C1_E1_PRID_31_QID_17_a21b-24h_Plate2_34_7151.d	2022053_T3_Evosep_C1_E1_PRID_31_QID_17_a21b-24h_Plate2_34_7151	P07758;Q00896	P07758;Q00896;A0A0A0MQA3;A0A0R4J0X5	A1AT1_MOUSE;A1AT3_MOUSE	Serpina1a;Serpina1c	573921	563595	508824	573921	563595	508824		LSISGEYNLK	LSISGEYNLK	LSISGEYNLK2	2	1.05668e-06	1.05668e-06	1.04873e-05	0.003861	0.00285714	0.00208768	0.00294985	0	0	25875.9	29896.8	27520.8	28566.5	0.936194	5.42988	5.39449	5.50056	33.7753	5.43305	33.8805	Alpha-1-antitrypsin 1-1	3.58866e-06	0.00167785	0.95801	26859.2	4.98137	0.342029	0.417578	0.999999	1.87861	0.898723	16917.1;5896.05;3372.02;3882.03;2877.02;605.004;726.007;1276.01;332.002;	16775.4;5728.47;3372.02;3822.37;2479.6;0;693.64;483.999;197.1;	0.938994;0.929084;0.934342;0.891889;0.8304;0.354991;0.886337;0.485894;0.545037;	8232	0.92	0.920455	0.916807	0.922686
D:\test_move_folder\2022053_T3_Evosep_C1_E1_PRID_31_QID_17_b19-72h_Plate2_35_7152.d	2022053_T3_Evosep_C1_E1_PRID_31_QID_17_b19-72h_Plate2_35_7152	P07758;Q00896	P07758;Q00896;A0A0A0MQA3;A0A0R4J0X5	A1AT1_MOUSE;A1AT3_MOUSE	Serpina1a;Serpina1c	541571	443959	433126	541571	443959	433126		LSISGEYNLK	LSISGEYNLK	LSISGEYNLK2	2	3.9252e-07	3.9252e-07	1.04873e-05	0.00257732	0.00215054	0.00208768	0.00221239	0	0	67977.5	49739.4	61106.6	55249.1	0.972363	5.4103	5.35726	5.46333	33.7753	5.41294	34.0255	Alpha-1-antitrypsin 1-1	3.58866e-06	0.00167785	0.969954	61461.4	6.30026	0.355607	0.959663	1	3.27347	0.999174	42936.3;14797.1;10244.1;10062.1;6061.04;4647.03;2898.02;3334.03;765.006;	42936.3;14797.1;10244.1;10062.1;6061.04;4406.09;2773.29;3309.12;765.006;	0.971675;0.97928;0.965256;0.965118;0.968179;0.946298;0.908616;0.982055;0.950407;	8205	0.92	0.920455	0.915888	0.923438
D:\test_move_folder\2022053_T3_Evosep_C1_E1_PRID_31_QID_17_D31-w5_Plate2_37_7154.d	2022053_T3_Evosep_C1_E1_PRID_31_QID_17_D31-w5_Plate2_37_7154	P07758;Q00896	P07758;Q00896;A0A0A0MQA3;A0A0R4J0X5	A1AT1_MOUSE;A1AT3_MOUSE	Serpina1a;Serpina1c	606751	551727	520829	606751	551727	520829		LSISGEYNLK	LSISGEYNLK	LSISGEYNLK2	2	3.99661e-07	3.99661e-07	1.04873e-05	0.003125	0.0025	0.00208768	0.00259067	0	0	88073.6	78484.4	91595	80789.6	0.974917	5.39231	5.3393	5.44534	33.7753	5.38874	33.8175	Alpha-1-antitrypsin 1-1	3.58866e-06	0.00167785	0.974873	77683.6	6.37166	0.484568	0.967705	1	3.50124	0.996805	54102.4;21358.2;12613.1;13204.1;6820.05;4019.03;3820.03;5146.03;348.003;	54102.4;21358.2;12613.1;13204.1;6782.4;3897.38;3635.41;4818.45;112.165;	0.976917;0.981353;0.955441;0.982683;0.941615;0.936554;0.915506;0.954207;0.577831;	8178	0.915417	0.920455	0.915256	0.920754
D:\test_move_folder\2022053_T3_Evosep_C1_E1_PRID_31_QID_17_D37-w5_Plate2_38_7155.d	2022053_T3_Evosep_C1_E1_PRID_31_QID_17_D37-w5_Plate2_38_7155	P07758;Q00896	P07758;Q00896;A0A0A0MQA3;A0A0R4J0X5	A1AT1_MOUSE;A1AT3_MOUSE	Serpina1a;Serpina1c	597778	497829	527733	597778	497829	527733		LSISGEYNLK	LSISGEYNLK	LSISGEYNLK2	2	0.000200871	0.000200871	1.04873e-05	0.00308642	0.00234742	0.00208768	0.00243309	0	0	127068	100040	123799	113577	0.966399	5.38824	5.3352	5.4589	33.7753	5.40644	33.7693	Alpha-1-antitrypsin 1-1	3.58866e-06	0.00167785	0.971658	116576	6.27641	0.473552	0.972812	0.99982	2.93073	0.985257	77402.5;29738.2;19927.2;18215.1;10013.1;6291.05;4526.03;4930.03;774.007;	77402.5;29738.2;19927.2;18215.1;9931.63;6171.26;4471.54;4564.46;379.615;	0.966982;0.962142;0.970489;0.955743;0.951057;0.936832;0.984819;0.968486;0.701323;	8178	0.915455	0.920455	0.915628	0.92051
D:\test_move_folder\2022053_T3_Evosep_C1_E1_PRID_31_QID_17_D32-w5_Plate2_39_7156.d	2022053_T3_Evosep_C1_E1_PRID_31_QID_17_D32-w5_Plate2_39_7156	P07758;Q00896	P07758;Q00896;A0A0A0MQA3;A0A0R4J0X5	A1AT1_MOUSE;A1AT3_MOUSE	Serpina1a;Serpina1c	625013	484342	429419	625013	484342	429419		LSISGEYNLK	LSISGEYNLK	LSISGEYNLK2	2	9.24179e-07	9.24179e-07	1.04873e-05	0.0030303	0.0021645	0.00208768	0.00224215	0	0	61676.5	47781.4	56913.5	48363	0.976044	5.39534	5.34232	5.44844	33.7753	5.40214	34.0149	Alpha-1-antitrypsin 1-1	3.58866e-06	0.00167785	0.975302	52410.4	6.20085	0.368884	0.791203	0.999999	2.95788	0.950442	38391.3;13731.1;9554.09;7916.07;5578.05;3312.02;2631.02;1871.01;749.005;	38391.3;13731.1;9554.09;7916.07;5574.53;3312.02;2522.4;1055.96;674.592;	0.972744;0.981225;0.981863;0.907283;0.96039;0.917669;0.967734;0.769125;0.914363;	8178	0.920833	0.920455	0.920498	0.920894
D:\test_move_folder\2022053_T3_Evosep_C1_E1_PRID_31_QID_17_A22-24_Plate2_40_7157.d	2022053_T3_Evosep_C1_E1_PRID_31_QID_17_A22-24_Plate2_40_7157	P07758;Q00896	P07758;Q00896;A0A0A0MQA3;A0A0R4J0X5	A1AT1_MOUSE;A1AT3_MOUSE	Serpina1a;Serpina1c	507789	414682	390608	507789	414682	390608		LSISGEYNLK	LSISGEYNLK	LSISGEYNLK2	2	3.17843e-06	3.17843e-06	1.04873e-05	0.00226757	0.00175747	0.00208768	0.00182815	0	0	22480.1	18746.7	20519.8	17511.2	0.952172	5.42335	5.37033	5.47636	33.7753	5.41129	33.7514	Alpha-1-antitrypsin 1-1	3.58866e-06	0.00167785	0.954826	19184.2	5.64776	0.376393	0.829134	0.999997	2.52009	0.994896	14153.1;4400.04;3927.03;3356.02;2347.02;1424.01;925.008;956.006;559.004;	14153.1;4400.04;3927.03;3193;2265.02;1376.44;862.651;824.147;308.856;	0.944702;0.9792;0.94881;0.942525;0.880366;0.865194;0.823187;0.915686;0.772711;	8232	0.925	0.920455	0.919233	0.923568
D:\test_move_folder\2022053_T3_Evosep_C1_E1_PRID_31_QID_17_A24-12_Plate2_43_7158.d	2022053_T3_Evosep_C1_E1_PRID_31_QID_17_A24-12_Plate2_43_7158	P07758;Q00896	P07758;Q00896;A0A0A0MQA3;A0A0R4J0X5	A1AT1_MOUSE;A1AT3_MOUSE	Serpina1a;Serpina1c	482733	415915	419938	482733	415915	419938		LSISGEYNLK	LSISGEYNLK	LSISGEYNLK2	2	6.70392e-07	6.70392e-07	1.04873e-05	0.00217865	0.00171527	0.00208768	0.00178891	0	0	103897	83925.1	99660.5	86391.5	0.963382	5.44173	5.38873	5.51243	33.7753	5.45149	33.833	Alpha-1-antitrypsin 1-1	3.58866e-06	0.00167785	0.974414	90063.7	6.33658	0.474901	0.947275	0.999999	3.33518	0.998426	63400.4;23998.2;16498.1;13643.1;9342.06;5333.04;3444.03;3743.03;941.008;	63400.4;23998.2;16498.1;13606.2;9181.86;5120.15;3440.56;3743.03;523.682;	0.96026;0.972665;0.961875;0.971575;0.960586;0.916752;0.956057;0.942932;0.76535;	8259	0.920455	0.920455	0.919786	0.92035
D:\test_move_folder\2022053_T3_Evosep_C1_E1_PRID_31_QID_17_A40-12_Plate2_44_7159.d	2022053_T3_Evosep_C1_E1_PRID_31_QID_17_A40-12_Plate2_44_7159	P07758;Q00896	P07758;Q00896;A0A0A0MQA3;A0A0R4J0X5	A1AT1_MOUSE;A1AT3_MOUSE	Serpina1a;Serpina1c	586050	503482	541061	586050	503482	541061		LSISGEYNLK	LSISGEYNLK	LSISGEYNLK2	2	5.44842e-06	5.44842e-06	1.04873e-05	0.00573066	0.00278552	0.00208768	0.00286533	0	0	130648	110142	132250	118322	0.963686	5.40792	5.35489	5.4786	33.7753	5.4214	33.8075	Alpha-1-antitrypsin 1-1	3.58866e-06	0.00167785	0.963244	116889	6.34452	0.806899	0.96288	0.999995	3.65475	0.992675	81966.7;28951.2;19730.1;17861.1;11156.1;6592.05;5423.04;5908.05;580.004;	81966.7;28951.2;19730.1;17861.1;10631.8;6336.2;5363.98;5649.08;297.985;	0.95859;0.970696;0.974575;0.96681;0.954648;0.932084;0.930978;0.952492;0.684241;	8205	0.920455	0.920455	0.920835	0.920504
D:\test_move_folder\2022053_T3_Evosep_C1_E1_PRID_31_QID_17_D3-w5_1_Plate2_45_7160.d	2022053_T3_Evosep_C1_E1_PRID_31_QID_17_D3-w5_1_Plate2_45_7160	P07758;Q00896	P07758;Q00896;A0A0A0MQA3;A0A0R4J0X5	A1AT1_MOUSE;A1AT3_MOUSE	Serpina1a;Serpina1c	587085	520414	525183	587085	520414	525183		LSISGEYNLK	LSISGEYNLK	LSISGEYNLK2	2	9.27744e-07	9.27744e-07	1.04873e-05	0.00306748	0.00242131	0.00208768	0.00250627	0	0	90793.3	78093.1	89542.3	78130	0.941189	5.42443	5.37133	5.49513	33.7753	5.44066	33.8172	Alpha-1-antitrypsin 1-1	3.58866e-06	0.00167785	0.951337	79221.6	6.08983	0.345165	0.928277	0.999999	2.88406	0.996976	54668.4;20354.2;15963.1;12397.1;8081.06;6108.05;4034.03;4599.03;418.003;	54668.4;20354.2;15770.7;12397.1;8081.06;6030.17;4034.03;4540.3;0;	0.942322;0.96259;0.909642;0.92258;0.955837;0.958383;0.964508;0.933669;-0.0687507;	8232	0.925	0.920455	0.921792	0.923368
D:\test_move_folder\2022053_T3_Evosep_C1_E1_PRID_31_QID_17_A5-12_Plate2_46_7161.d	2022053_T3_Evosep_C1_E1_PRID_31_QID_17_A5-12_Plate2_46_7161	P07758;Q00896	P07758;Q00896;A0A0A0MQA3;A0A0R4J0X5	A1AT1_MOUSE;A1AT3_MOUSE	Serpina1a;Serpina1c	573685	521974	477672	573685	521974	477672		LSISGEYNLK	LSISGEYNLK	LSISGEYNLK2	2	0.000175687	0.000175687	1.04873e-05	0.0031746	0.00261097	0.00208768	0.00265957	0	0	55338.4	48218.2	54504.1	47207.7	0.966444	5.4067	5.35367	5.4597	33.7753	5.40179	33.9904	Alpha-1-antitrypsin 1-1	3.58866e-06	0.00167785	0.967854	47930.3	6.26609	0.46	0.957021	0.999843	3.42406	0.989174	33162.2;13170.1;9006.08;7867.06;6369.05;3006.02;2380.01;3332.02;467.004;	33162.2;13170.1;9006.08;7867.05;6216.86;2889.09;2254.89;3298.17;189.522;	0.963786;0.983422;0.951405;0.971984;0.955313;0.910626;0.926452;0.948094;0.608597;	8205	0.925	0.920455	0.922963	0.921338
D:\test_move_folder\2022053_T3_Evosep_C1_E1_PRID_31_QID_17_b5- 6h_Plate3_1_7164.d	2022053_T3_Evosep_C1_E1_PRID_31_QID_17_b5- 6h_Plate3_1_7164	P07758;Q00896	P07758;Q00896;A0A0A0MQA3;A0A0R4J0X5	A1AT1_MOUSE;A1AT3_MOUSE	Serpina1a;Serpina1c	552643	443839	451122	552643	443839	451122		LSISGEYNLK	LSISGEYNLK	LSISGEYNLK2	2	3.13319e-05	3.13319e-05	1.04873e-05	0.00287356	0.00232558	0.00208768	0.00239808	0	0	32281.5	28520.3	30857.5	28501.9	0.942668	5.41172	5.3587	5.46472	33.7753	5.42217	33.8216	Alpha-1-antitrypsin 1-1	3.58866e-06	0.00167785	0.966447	29817.2	5.29843	0.445322	0.646453	0.999972	3.41488	0.995951	20313.2;6973.06;5193.04;3987.03;3518.03;823.005;1108.01;1301.01;281.002;	20274.4;6814.02;5193.04;3987.03;3373.01;0;1025.76;554.283;126.751;	0.95631;0.897463;0.948723;0.956583;0.936451;0.360654;0.873539;0.634895;0.735275;	8205	0.925	0.920455	0.925579	0.919483
D:\test_move_folder\2022053_T3_Evosep_C1_E1_PRID_31_QID_17_b8-6h_Plate3_2_7165.d	2022053_T3_Evosep_C1_E1_PRID_31_QID_17_b8-6h_Plate3_2_7165	P07758;Q00896	P07758;Q00896;A0A0A0MQA3;A0A0R4J0X5	A1AT1_MOUSE;A1AT3_MOUSE	Serpina1a;Serpina1c	432968	334766	275714	432968	334766	275714		LSISGEYNLK	LSISGEYNLK	LSISGEYNLK2	2	9.25551e-07	9.25551e-07	1.04873e-05	0.0026178	0.00204918	0.00208768	0.00210084	0	0	51653.8	35594.7	40238.5	38847.6	0.94415	5.43171	5.37867	5.50245	33.7753	5.45119	33.7993	Alpha-1-antitrypsin 1-1	3.58866e-06	0.00167785	0.962539	49868.3	5.93114	0.368671	0.909545	0.999999	2.95745	0.985688	31321.2;11905.1;8428.07;7254.04;5092.04;3946.03;2206.01;2591.02;434.003;	31321.2;11904.5;8428.07;7228.65;4872.12;3370.77;2008.58;2449.56;173.489;	0.938313;0.949705;0.957994;0.940035;0.899431;0.875937;0.876051;0.905624;0.416552;	8259	0.925	0.920455	0.92323	0.921262
D:\test_move_folder\2022053_T3_Evosep_C1_E1_PRID_31_QID_17_b16-6h_Plate3_3_7166.d	2022053_T3_Evosep_C1_E1_PRID_31_QID_17_b16-6h_Plate3_3_7166	P07758;Q00896	P07758;Q00896;A0A0A0MQA3;A0A0R4J0X5	A1AT1_MOUSE;A1AT3_MOUSE	Serpina1a;Serpina1c	455130	456834	429148	455130	456834	429148		LSISGEYNLK	LSISGEYNLK	LSISGEYNLK2	2	2.32585e-06	2.32585e-06	1.04873e-05	0.00508906	0.00259067	0.00208768	0.0026455	0	0	55730	47753	52057.8	45623.1	0.958524	5.44275	5.38972	5.49578	33.7753	5.45416	33.8374	Alpha-1-antitrypsin 1-1	3.58866e-06	0.00167785	0.960537	48841.4	5.85753	0.4917	0.854378	0.999998	2.90768	0.990791	34793.3;13056.1;7898.04;8448.07;5594.03;3121.02;1574.01;2171.02;409.003;	34793.3;13038.7;7898.04;8448.07;4721.39;3102.88;798.548;2060.15;174.391;	0.961991;0.947224;0.961902;0.953819;0.886574;0.957953;0.746153;0.888943;0.753491;	8259	0.925417	0.920455	0.922348	0.921704
D:\test_move_folder\2022053_T3_Evosep_C1_E1_PRID_31_QID_17_b37-6h_Plate3_4_7167.d	2022053_T3_Evosep_C1_E1_PRID_31_QID_17_b37-6h_Plate3_4_7167	P07758;Q00896	P07758;Q00896;A0A0A0MQA3;A0A0R4J0X5	A1AT1_MOUSE;A1AT3_MOUSE	Serpina1a;Serpina1c	492093	452800	483933	492093	452800	483933		LSISGEYNLK	LSISGEYNLK	LSISGEYNLK2	2	1e-09	0	1.04873e-05	0.00266667	0.00183824	0.00208768	0.00222717	0	0	128840	101616	123498	116582	0.975304	5.44147	5.38847	5.51215	33.7753	5.44771	33.9406	Alpha-1-antitrypsin 1-1	3.58866e-06	0.00167785	0.973586	121625	6.41818	0.471748	0.928481	1	3.46065	0.99905	79731.5;27206.2;21939.2;19366.1;11057.1;6750.05;4634.03;6508.04;284.003;	79731.5;27206.2;21902;19366.1;10794.2;6750.05;4459.1;6367.73;0;	0.975284;0.974084;0.976891;0.974782;0.97728;0.96846;0.934677;0.924836;0.431109;	8259	0.925417	0.920455	0.923209	0.920962
D:\test_move_folder\2022053_T3_Evosep_C1_E1_PRID_31_QID_17_b7- 6h_Plate3_5_7168.d	2022053_T3_Evosep_C1_E1_PRID_31_QID_17_b7- 6h_Plate3_5_7168	P07758;Q00896	P07758;Q00896;A0A0A0MQA3;A0A0R4J0X5	A1AT1_MOUSE;A1AT3_MOUSE	Serpina1a;Serpina1c	603377	464044	467860	603377	464044	467860		LSISGEYNLK	LSISGEYNLK	LSISGEYNLK2	2	3.99731e-07	3.99731e-07	1.04873e-05	0.002849	0.00222717	0.00208768	0.00229885	0	0	109314	86286.8	108660	104434	0.971251	5.44379	5.39076	5.49681	33.7753	5.4527	33.8965	Alpha-1-antitrypsin 1-1	3.58866e-06	0.00167785	0.98177	105062	6.39813	0.487479	0.953652	1	3.91657	0.999583	65840.4;25549.2;17924.1;15232.1;9709.06;5350.04;4964.04;4214.03;897.007;	65840.4;25549.2;17924.1;15232.1;9299.46;5350.04;4654.98;4098.54;458.803;	0.971954;0.964617;0.978123;0.93905;0.962058;0.984436;0.913068;0.96479;0.753799;	8259	0.925	0.920455	0.921004	0.92389
D:\test_move_folder\2022053_T3_Evosep_C1_E1_PRID_31_QID_17_a7-12h_Plate3_6_7169.d	2022053_T3_Evosep_C1_E1_PRID_31_QID_17_a7-12h_Plate3_6_7169	P07758;Q00896	P07758;Q00896;A0A0A0MQA3;A0A0R4J0X5	A1AT1_MOUSE;A1AT3_MOUSE	Serpina1a;Serpina1c	608018	501918	471581	608018	501918	471581		LSISGEYNLK	LSISGEYNLK	LSISGEYNLK2	2	4.28916e-05	4.28916e-05	1.04873e-05	0.00309598	0.00239234	0.00208768	0.002457	0	0	105305	88788.4	104828	92975.1	0.960603	5.40697	5.35395	5.47775	33.7753	5.41195	33.7446	Alpha-1-antitrypsin 1-1	3.58866e-06	0.00167785	0.966713	93397.7	6.35148	0.322589	0.935563	0.999961	3.18049	0.945017	65052.4;24339.2;15913.1;16643.1;10578.1;6269.06;2635.02;4376.03;600.004;	65052.4;24339.2;15913.1;16643.1;10464.7;6269.06;1054.35;4018.22;228.882;	0.957427;0.974851;0.951797;0.959134;0.969221;0.948394;0.635698;0.94297;0.60729;	8205	0.925	0.920455	0.922151	0.921758
D:\test_move_folder\2022053_T3_Evosep_C1_E1_PRID_31_QID_17_a5-12h_Plate3_7_7170.d	2022053_T3_Evosep_C1_E1_PRID_31_QID_17_a5-12h_Plate3_7_7170	P07758;Q00896	P07758;Q00896;A0A0A0MQA3;A0A0R4J0X5	A1AT1_MOUSE;A1AT3_MOUSE	Serpina1a;Serpina1c	487722	459429	469372	487722	459429	469372		LSISGEYNLK	LSISGEYNLK	LSISGEYNLK2	2	3.3668e-07	3.3668e-07	1.04873e-05	0.00321543	0.00242718	0.00208768	0.00248756	0	0	87982.6	72224.6	85413.9	80611.3	0.949664	5.42367	5.37064	5.49437	33.7753	5.42752	33.8484	Alpha-1-antitrypsin 1-1	3.58866e-06	0.00167785	0.967337	83035.6	6.03166	0.39618	0.689428	1	3.27838	0.996471	53871.3;20096.2;14091.1;13571.1;7766.05;5044.04;4033.03;2570.02;646.004;	53821.3;20070.2;14091.1;13516.1;7632.92;4899.08;3923.35;1206.1;323.037;	0.942522;0.969681;0.948431;0.940845;0.929216;0.933847;0.955496;0.687278;0.693543;	8232	0.925	0.920455	0.921164	0.92212
D:\test_move_folder\2022054_T3_Evosep_C1_E1_PRID_31_QID_17_a19-12h_Plate3_23_7186.d	2022054_T3_Evosep_C1_E1_PRID_31_QID_17_a19-12h_Plate3_23_7186	P07758;Q00896	P07758;Q00896;A0A0A0MQA3;A0A0R4J0X5	A1AT1_MOUSE;A1AT3_MOUSE	Serpina1a;Serpina1c	466415	467952	458333	466415	467952	458333		LSISGEYNLK	LSISGEYNLK	LSISGEYNLK2	2	1.45793e-06	1.45793e-06	1.04873e-05	0.00282486	0.00227273	0.00208768	0.00233645	0	0	77840.6	62274.7	68949.8	74466.5	0.958117	5.45802	5.40499	5.52872	33.7753	5.4731	33.8063	Alpha-1-antitrypsin 1-1	3.58866e-06	0.00167785	0.970934	84068.6	6.36656	0.348909	0.924551	0.999999	3.19873	0.993913	47884.3;17924.2;12032.1;10013.1;7176.06;5953.04;2463.02;4563.03;627.005;	47884.3;17924.2;12032.1;9934.67;6877.88;5840.13;2404.31;4304.61;0;	0.958492;0.953225;0.963911;0.951966;0.965619;0.983688;0.876382;0.932984;0.386505;	8286	0.925	0.920455	0.924759	0.920534
D:\test_move_folder\2022053_T3_Evosep_C1_E1_PRID_31_QID_17_a14-12h_Plate2_5_7123.d	2022053_T3_Evosep_C1_E1_PRID_31_QID_17_a14-12h_Plate2_5_7123	P07758;Q00896	P07758;Q00896;A0A0A0MQA3;A0A0R4J0X5	A1AT1_MOUSE;A1AT3_MOUSE	Serpina1a;Serpina1c	617617	536831	472170	617617	536831	472170		LSISGEYNLK	LSISGEYNLK	LSISGEYNLK2	2	5.29061e-07	5.29061e-07	1.04873e-05	0.00287356	0.00232558	0.00208768	0.00239234	0	0	95324.7	75340.4	91948	79137.4	0.966578	5.3884	5.33536	5.4591	33.7753	5.3963	33.9107	Alpha-1-antitrypsin 1-1	3.58866e-06	0.00167785	0.982362	82043.7	6.02742	0.49047	0.407335	1	3.18834	0.994873	57633.4;23315.2;14376.1;14248.1;8779.06;4880.03;3952.03;1561.01;992.008;	57633.4;23315.2;14376.1;14248.1;8762.37;4464.48;3568.23;833.948;419.405;	0.969169;0.96312;0.961798;0.954939;0.959287;0.831458;0.828335;0.706336;0.619509;	8178	0.920455	0.920455	0.920386	0.920257
D:\test_move_folder\2022053_T3_Evosep_C1_E1_PRID_31_QID_17_b31-72h_Plate2_17_7134.d	2022053_T3_Evosep_C1_E1_PRID_31_QID_17_b31-72h_Plate2_17_7134	P07758;Q00896	P07758;Q00896;A0A0A0MQA3;A0A0R4J0X5	A1AT1_MOUSE;A1AT3_MOUSE	Serpina1a;Serpina1c	558651	406928	368861	558651	406928	368861		LSISGEYNLK	LSISGEYNLK	LSISGEYNLK2	2	3.93934e-07	3.93934e-07	1.04873e-05	0.002849	0.0022831	0.00208768	0.00233645	0	0	54743.4	42045.4	51412.9	47835.6	0.953675	5.42431	5.38897	5.49502	33.7753	5.43987	33.7944	Alpha-1-antitrypsin 1-1	3.58866e-06	0.00167785	0.95773	50934.3	6.37809	0.442502	0.90868	1	2.67232	0.999022	33678.2;12141.1;8924.05;6906.05;4997.03;3033.03;2818.02;2425.02;456.003;	33678.2;12141.1;8924.05;6906.05;4997.03;3033.03;2818.02;2314.02;123.119;	0.958405;0.939395;0.955253;0.979546;0.979484;0.972657;0.9433;0.905655;0.110227;	8232	0.925	0.920455	0.919844	0.924204
D:\test_move_folder\2022053_T3_Evosep_C1_E1_PRID_31_QID_17_a10-12h_Plate2_22_7139.d	2022053_T3_Evosep_C1_E1_PRID_31_QID_17_a10-12h_Plate2_22_7139	P07758;Q00896	P07758;Q00896;A0A0A0MQA3;A0A0R4J0X5	A1AT1_MOUSE;A1AT3_MOUSE	Serpina1a;Serpina1c	596852	504332	432193	596852	504332	432193		LSISGEYNLK	LSISGEYNLK	LSISGEYNLK2	2	1.02818e-05	1.02818e-05	1.04873e-05	0.003125	0.00251889	0.00208768	0.00258398	0	0	50346.3	42836.8	50725.5	44540.4	0.950351	5.40591	5.35292	5.47662	33.7753	5.4138	33.7533	Alpha-1-antitrypsin 1-1	3.58866e-06	0.00167785	0.962871	44207.3	6.00718	0.306909	0.699899	0.999991	2.77777	0.986316	30138.2;12766.1;7721.06;7371.06;4308.03;2812.02;2676.02;1750.01;729.005;	30138.2;12487;7721.05;7371.06;4227.5;2768.19;2367.62;1088.61;394.996;	0.960978;0.912967;0.969329;0.960604;0.918089;0.927779;0.919202;0.702086;0.748007;	8205	0.920455	0.920455	0.919726	0.920131
D:\test_move_folder\2022053_T3_Evosep_C1_E1_PRID_31_QID_17_a4-12h_Plate2_27_7144.d	2022053_T3_Evosep_C1_E1_PRID_31_QID_17_a4-12h_Plate2_27_7144	P07758;Q00896	P07758;Q00896;A0A0A0MQA3;A0A0R4J0X5	A1AT1_MOUSE;A1AT3_MOUSE	Serpina1a;Serpina1c	714405	487341	404489	714405	487341	404489		LSISGEYNLK	LSISGEYNLK	LSISGEYNLK2	2	3.9348e-07	3.9348e-07	1.04873e-05	0.00324675	0.00255754	0.00208768	0.00263852	0	0	41321.7	32014.8	37180.9	27861.4	0.964916	5.40631	5.35327	5.45933	33.7753	5.40123	33.9585	Alpha-1-antitrypsin 1-1	3.58866e-06	0.00167785	0.975283	30964.2	6.17116	0.409282	0.870846	1	2.27796	0.975911	26215.2;8930.05;6233.05;5499.04;4774.03;2762.02;1898.01;2404.02;1070.01;	26215.2;8902.97;6203.53;5499.04;4774.03;2626.36;1853.21;2177.62;600.668;	0.974801;0.944208;0.952859;0.933336;0.959706;0.943552;0.882822;0.970031;0.728693;	8205	0.92	0.920455	0.918627	0.921828
D:\test_move_folder\2022053_T3_Evosep_C1_E1_PRID_31_QID_17_A81-24_Plate2_47_7162.d	2022053_T3_Evosep_C1_E1_PRID_31_QID_17_A81-24_Plate2_47_7162	P07758;Q00896	P07758;Q00896;A0A0A0MQA3;A0A0R4J0X5	A1AT1_MOUSE;A1AT3_MOUSE	Serpina1a;Serpina1c	658372	521563	432714	658372	521563	432714		LSISGEYNLK	LSISGEYNLK	LSISGEYNLK2	2	1e-09	0	1.04873e-05	0.00392157	0.00289855	0.00208768	0.00295858	0	0	8844.88	8970.84	7875.31	6452.64	0.972863	5.41057	5.35752	5.46358	33.7753	5.39367	34.0251	Alpha-1-antitrypsin 1-1	3.58866e-06	0.00167785	0.920589	7247.06	5.04616	0.265354	0.0281479	1	1.71554	0.93652	5580.05;2411.02;948.007;642.004;986.009;1051.01;450.003;432.004;219.002;	5580.05;2411.02;853.808;541.988;636.412;454.845;450.003;386.014;117.934;	0.970824;0.984053;0.954592;0.831808;0.762402;0.614973;0.99383;0.853045;0.338153;	8205	0.925	0.920455	0.925433	0.919968
D:\test_move_folder\2022053_T3_Evosep_C1_E1_PRID_31_QID_17_a23-12h_Plate3_8_7171.d	2022053_T3_Evosep_C1_E1_PRID_31_QID_17_a23-12h_Plate3_8_7171	P07758;Q00896	P07758;Q00896;A0A0A0MQA3;A0A0R4J0X5	A1AT1_MOUSE;A1AT3_MOUSE	Serpina1a;Serpina1c	566279	492684	474148	566279	492684	474148		LSISGEYNLK	LSISGEYNLK	LSISGEYNLK2	2	2.98653e-06	2.98653e-06	1.04873e-05	0.00319489	0.00263852	0.00208768	0.00271003	0	0	129631	94389.4	115098	110136	0.962122	5.388	5.33499	5.45871	33.7753	5.40067	33.838	Alpha-1-antitrypsin 1-1	3.58866e-06	0.00167785	0.966389	124043	6.21256	0.365687	0.948879	0.999997	3.40169	0.973871	81198.6;28086.2;20373.2;17350.1;10742.1;7358.05;4763.04;5443.03;928.007;	81171.6;28086.2;20373.2;17350.1;10736.2;7202.34;4638.67;5242.92;824.226;	0.959949;0.96594;0.965519;0.9544;0.944618;0.944089;0.903333;0.962104;0.854757;	8178	0.925	0.920455	0.923017	0.920936
D:\test_move_folder\2022054_T3_Evosep_C1_E1_PRID_31_QID_17_d38-w1_Plate3_15_7178.d	2022054_T3_Evosep_C1_E1_PRID_31_QID_17_d38-w1_Plate3_15_7178	P07758;Q00896	P07758;Q00896;A0A0A0MQA3;A0A0R4J0X5	A1AT1_MOUSE;A1AT3_MOUSE	Serpina1a;Serpina1c	563051	450053	430821	563051	450053	430821		LSISGEYNLK	LSISGEYNLK	LSISGEYNLK2	2	3.29461e-07	3.29461e-07	1.04873e-05	0.00321543	0.00250627	0.00208768	0.00258398	0	0	64787.4	55684.5	65345	61423.5	0.972526	5.44292	5.38989	5.49595	33.7753	5.44773	33.9544	Alpha-1-antitrypsin 1-1	3.58866e-06	0.00167785	0.972226	60899.4	6.20776	0.377812	0.958786	1	2.96528	0.999199	38611.2;15066.1;11110.1;8322.05;7080.06;4800.03;2521.02;2844.02;527.004;	38611.2;15066.1;11110.1;8322.05;7032.4;4800.03;2483.21;2799.17;214.356;	0.972162;0.970656;0.976327;0.943539;0.962514;0.947446;0.964655;0.967978;0.179472;	8259	0.925	0.920455	0.925517	0.920156
D:\test_move_folder\2022054_T3_Evosep_C1_E1_PRID_31_QID_17_c32-w1_Plate3_16_7179.d	2022054_T3_Evosep_C1_E1_PRID_31_QID_17_c32-w1_Plate3_16_7179	P07758;Q00896	P07758;Q00896;A0A0A0MQA3;A0A0R4J0X5	A1AT1_MOUSE;A1AT3_MOUSE	Serpina1a;Serpina1c	587604	472211	468680	587604	472211	468680		LSISGEYNLK	LSISGEYNLK	LSISGEYNLK2	2	1.97236e-07	1.97236e-07	1.04873e-05	0.00377358	0.00278552	0.00208768	0.00285714	0	0	59181.5	54003	62161.1	60301.8	0.970611	5.44525	5.39221	5.49827	33.7753	5.45327	33.9248	Alpha-1-antitrypsin 1-1	3.58866e-06	0.00167785	0.972403	57411.4	6.35022	0.412961	0.968218	1	3.10207	0.999412	35943.3;13676.1;9562.09;8144.07;5022.03;4127.03;2669.02;3002.02;382.003;	35943.3;13676.1;9562.09;8144.07;5022.03;4070.92;2634.84;3002.02;0;	0.971775;0.967104;0.971252;0.955777;0.981063;0.941781;0.953573;0.994548;-0.514427;	8259	0.925	0.920455	0.924689	0.920119
D:\test_move_folder\2022054_T3_Evosep_C1_E1_PRID_31_QID_17_c31b-w1_Plate3_17_7180.d	2022054_T3_Evosep_C1_E1_PRID_31_QID_17_c31b-w1_Plate3_17_7180	P07758;Q00896	P07758;Q00896;A0A0A0MQA3;A0A0R4J0X5	A1AT1_MOUSE;A1AT3_MOUSE	Serpina1a;Serpina1c	565326	469405	392588	565326	469405	392588		LSISGEYNLK	LSISGEYNLK	LSISGEYNLK2	2	1.32867e-07	1.32867e-07	1.04873e-05	0.00287356	0.00229358	0.00208768	0.0023753	0	0	41371	37527.3	42369.9	43509.1	0.966822	5.42255	5.36951	5.49325	33.7753	5.42597	33.9179	Alpha-1-antitrypsin 1-1	3.58866e-06	0.00167785	0.975487	42483.4	6.18312	0.386873	0.870633	1	2.07193	0.81188	24811.2;10462.1;6101.05;5893.04;3579.02;3375.03;2393.02;1794.01;180.001;	24811.2;10458.7;6101.04;5893.04;3578.58;3375.03;2312.49;1696.04;150.764;	0.966961;0.968392;0.963568;0.968757;0.913834;0.943465;0.908141;0.91347;0.821032;	8232	0.925417	0.920455	0.925167	0.920195
D:\test_move_folder\2022054_T3_Evosep_C1_E1_PRID_31_QID_17_b40-72h_Plate3_26_7189.d	2022054_T3_Evosep_C1_E1_PRID_31_QID_17_b40-72h_Plate3_26_7189	P07758;Q00896	P07758;Q00896;A0A0A0MQA3;A0A0R4J0X5	A1AT1_MOUSE;A1AT3_MOUSE	Serpina1a;Serpina1c	419787	387733	397516	419787	387733	397516		LSISGEYNLK	LSISGEYNLK	LSISGEYNLK2	2	5.0042e-06	5.0042e-06	1.04873e-05	0.00307692	0.00232019	0.00208768	0.00234192	0	0	133569	82049.9	111055	130647	0.943254	5.42312	5.38779	5.49383	33.7753	5.43857	33.824	Alpha-1-antitrypsin 1-1	3.58866e-06	0.00167785	0.970012	157133	5.86572	0.419844	0.944048	0.999996	3.11862	0.994017	81455.6;29571.2;22542.1;19201.1;10587.1;7438.06;5984.04;6471.05;953.007;	81455.6;29571.2;22542.1;19181;9949.82;7292.05;5645.8;6277.53;531.012;	0.946474;0.943886;0.930792;0.935932;0.926509;0.934984;0.953818;0.940894;0.622352;	8232	0.925455	0.920455	0.924985	0.921973
D:\test_move_folder\2022054_T3_Evosep_C1_E1_PRID_31_QID_17_b18-72h_Plate3_27_7190.d	2022054_T3_Evosep_C1_E1_PRID_31_QID_17_b18-72h_Plate3_27_7190	P07758;Q00896	P07758;Q00896;A0A0A0MQA3;A0A0R4J0X5	A1AT1_MOUSE;A1AT3_MOUSE	Serpina1a;Serpina1c	454818	361768	357537	454818	361768	357537		LSISGEYNLK	LSISGEYNLK	LSISGEYNLK2	2	1e-09	0	1.04873e-05	0.00244499	0.00224215	0.00208768	0.00232019	0	0	64383.9	46050	56876.8	59808.5	0.937387	5.44238	5.38937	5.49542	33.7753	5.44453	33.9044	Alpha-1-antitrypsin 1-1	3.58866e-06	0.00167785	0.974338	67702.5	6.02692	0.385332	0.926094	1	3.0151	0.990959	39013.3;15500.1;10059.1;8246.06;5092.04;3521.02;2713.02;2710.02;415.003;	39013.3;15494.9;9875.68;8233.94;5092.04;3342.32;2529.26;2596.76;143.454;	0.939749;0.945971;0.914587;0.93223;0.99106;0.941943;0.853697;0.937946;0.338756;	8259	0.925	0.920455	0.924254	0.920077
D:\test_move_folder\2022054_T3_Evosep_C1_E1_PRID_31_QID_17_c40-w1_Plate3_29_7192.d	2022054_T3_Evosep_C1_E1_PRID_31_QID_17_c40-w1_Plate3_29_7192	P07758;Q00896	P07758;Q00896;A0A0A0MQA3;A0A0R4J0X5	A1AT1_MOUSE;A1AT3_MOUSE	Serpina1a;Serpina1c	545910	453013	409778	545910	453013	409778		LSISGEYNLK	LSISGEYNLK	LSISGEYNLK2	2	1.99112e-07	1.99112e-07	1.04873e-05	0.00321543	0.00243309	0.00208768	0.00251889	0	0	34611.3	33862.5	36773.9	38920.1	0.968085	5.42505	5.37177	5.47814	33.7753	5.42408	34.0566	Alpha-1-antitrypsin 1-1	3.58866e-06	0.00167785	0.979897	36631.3	6.38673	0.345294	0.791786	1	1.70132	0.93749	21678.2;7894.06;5039.04;5463.04;3957.03;2553.02;1855.01;1296.01;341.002;	21678.2;7894.06;5039.04;5463.04;3919.04;2476.52;1756.94;1100.23;44.7299;	0.969125;0.974835;0.953033;0.947088;0.988427;0.972647;0.949783;0.829706;-0.150427;	8232	0.925	0.920455	0.924587	0.920291
D:\test_move_folder\2022054_T3_Evosep_C1_E1_PRID_31_QID_17_B21-6_Plate3_32_7194.d	2022054_T3_Evosep_C1_E1_PRID_31_QID_17_B21-6_Plate3_32_7194	P07758;Q00896	P07758;Q00896;A0A0A0MQA3;A0A0R4J0X5	A1AT1_MOUSE;A1AT3_MOUSE	Serpina1a;Serpina1c	496174	473809	425341	496174	473809	425341		LSISGEYNLK	LSISGEYNLK	LSISGEYNLK2	2	2.57909e-05	2.57909e-05	1.04873e-05	0.00284091	0.00217391	0.00208768	0.00225225	0	0	171122	104473	129789	136862	0.972647	5.44105	5.38802	5.49407	33.7753	5.44216	34.0294	Alpha-1-antitrypsin 1-1	3.58866e-06	0.00167785	0.968724	180449	6.13775	0.309336	0.915567	0.999977	2.94478	0.988344	104875;37748.2;28499.2;24624.2;14199.1;9451.06;5622.05;6760.05;723.005;	104875;37748.2;28499.2;24624.2;13635.4;9451.06;5595.16;6730.2;150.757;	0.973719;0.973091;0.968113;0.966985;0.932769;0.972123;0.932441;0.943705;0.539199;	8259	0.925	0.920455	0.92307	0.921131
D:\test_move_folder\2022054_T3_Evosep_C1_E1_PRID_31_QID_17_a10-24h_Plate3_14_7177.d	2022054_T3_Evosep_C1_E1_PRID_31_QID_17_a10-24h_Plate3_14_7177	P07758;Q00896	P07758;Q00896;A0A0A0MQA3;A0A0R4J0X5	A1AT1_MOUSE;A1AT3_MOUSE	Serpina1a;Serpina1c	529032	455679	444793	529032	455679	444793		LSISGEYNLK	LSISGEYNLK	LSISGEYNLK2	2	1.18892e-06	1.18892e-06	1.04873e-05	0.0030581	0.00233645	0.00208768	0.00240385	0	0	92385.6	73695.9	90687.9	90455.4	0.952774	5.42743	5.3744	5.48045	33.7753	5.4309	33.9618	Alpha-1-antitrypsin 1-1	3.58866e-06	0.00167785	0.979252	92148.7	6.06716	0.425179	0.952838	0.999999	2.98111	0.984474	57003.4;21220.2;14162.1;14123.1;8347.05;3698.02;3965.02;4350.03;875.005;	57003.4;21220.2;14162.1;14123.1;8317.12;3698.02;3727.33;4180.91;438.21;	0.956732;0.933868;0.965172;0.9267;0.957242;0.93947;0.922982;0.976659;0.688601;	8232	0.925417	0.920455	0.924366	0.921427
D:\test_move_folder\2022054_T3_Evosep_C1_E1_PRID_31_QID_17_a24-12h_Plate4_10_7208.d	2022054_T3_Evosep_C1_E1_PRID_31_QID_17_a24-12h_Plate4_10_7208	P07758;Q00896	P07758;Q00896;A0A0A0MQA3;A0A0R4J0X5	A1AT1_MOUSE;A1AT3_MOUSE	Serpina1a;Serpina1c	524680	458031	416496	524680	458031	416496		LSISGEYNLK	LSISGEYNLK	LSISGEYNLK2	2	1.07514e-05	1.07514e-05	1.04873e-05	0.00258398	0.0018622	0.00208768	0.00194175	0	0	42560.5	41261.4	46243.5	45477.3	0.967446	5.44281	5.3898	5.49584	33.7753	5.44188	33.9858	Alpha-1-antitrypsin 1-1	3.58866e-06	0.00167785	0.967118	41855.3	6.16216	0.367326	0.941109	0.99999	2.06151	0.966691	25067.2;10064.1;7670.06;6042.05;4303.03;2829.02;1714.01;2541.02;367.003;	24835.4;10057.5;7667.58;6042.05;4126.04;2729.44;1529.55;2419.25;47.7006;	0.965221;0.965251;0.977534;0.95549;0.95441;0.935268;0.894577;0.930548;-0.11317;	8259	0.925	0.920455	0.924507	0.920449
D:\test_move_folder\2022054_T3_Evosep_C1_E1_PRID_31_QID_17_b26-6h_Plate3_21_7184.d	2022054_T3_Evosep_C1_E1_PRID_31_QID_17_b26-6h_Plate3_21_7184	P07758;Q00896	P07758;Q00896;A0A0A0MQA3;A0A0R4J0X5	A1AT1_MOUSE;A1AT3_MOUSE	Serpina1a;Serpina1c	400897	395120	396901	400897	395120	396901		LSISGEYNLK	LSISGEYNLK	LSISGEYNLK2	2	4.06924e-06	4.06924e-06	1.04873e-05	0.00250627	0.00204082	0.00208768	0.00210084	0	0	122782	74966.4	91287.4	99215.8	0.940338	5.42636	5.37335	5.49704	33.7753	5.42832	33.9105	Alpha-1-antitrypsin 1-1	3.58866e-06	0.00167785	0.968017	133446	5.94418	0.422033	0.937132	0.999996	3.02854	0.967445	75750.5;27041.2;19990.1;18572.1;12230.1;7467.06;5610.04;5527.04;912.005;	75750.6;27041.2;19990.1;18572.1;12230.1;7061.83;5482.36;5371.89;476.518;	0.936169;0.954605;0.936835;0.944281;0.977884;0.953873;0.897098;0.948451;0.722814;	8232	0.925417	0.920455	0.924364	0.921576
D:\test_move_folder\2022054_T3_Evosep_C1_E1_PRID_31_QID_17_b39-6h_Plate3_18_7181.d	2022054_T3_Evosep_C1_E1_PRID_31_QID_17_b39-6h_Plate3_18_7181	P07758;Q00896	P07758;Q00896;A0A0A0MQA3;A0A0R4J0X5	A1AT1_MOUSE;A1AT3_MOUSE	Serpina1a;Serpina1c	502337	438708	405346	502337	438708	405346		LSISGEYNLK	LSISGEYNLK	LSISGEYNLK2	2	4.59771e-06	4.59771e-06	1.04873e-05	0.00284091	0.00221239	0.00208768	0.00228833	0	0	103631	76033.2	92688.3	99327.6	0.9601	5.4234	5.38806	5.49409	33.7753	5.44407	33.7954	Alpha-1-antitrypsin 1-1	3.58866e-06	0.00167785	0.974635	111054	6.2057	0.377981	0.910426	0.999996	3.81089	0.998571	64094.4;24309.2;15227.1;13331.1;9153.06;6450.05;4537.04;4682.03;597.004;	64094.4;24309.2;15227.1;13331.1;8983.49;6038.2;4263.34;4506.87;597.004;	0.960198;0.960899;0.958412;0.962415;0.977372;0.921209;0.896321;0.920706;0.991619;	8232	0.925	0.920455	0.923613	0.921609
D:\test_move_folder\2022054_T3_Evosep_C1_E1_PRID_31_QID_17_b39-72h_Plate3_25_7188.d	2022054_T3_Evosep_C1_E1_PRID_31_QID_17_b39-72h_Plate3_25_7188	P07758;Q00896	P07758;Q00896;A0A0A0MQA3;A0A0R4J0X5	A1AT1_MOUSE;A1AT3_MOUSE	Serpina1a;Serpina1c	462233	364070	379316	462233	364070	379316		LSISGEYNLK	LSISGEYNLK	LSISGEYNLK2	2	7.268e-07	7.268e-07	1.04873e-05	0.00309598	0.00248139	0.00208768	0.00255754	0	0	71159.5	53012.9	62936.8	69590.6	0.933304	5.44089	5.40554	5.51158	33.7753	5.45221	33.8409	Alpha-1-antitrypsin 1-1	3.58866e-06	0.00167785	0.962233	78682.6	5.85244	0.325965	0.906304	0.999999	2.31732	0.976021	45087.3;15433.1;10639.1;9189.07;6336.04;4611.04;3030.02;3867.02;1246.01;	45087.3;15433.1;10639.1;9059.95;6155.33;4459.19;2557.78;3489.59;1086.72;	0.927193;0.945607;0.941351;0.927043;0.918918;0.910006;0.810713;0.878779;0.898928;	8259	0.925455	0.920455	0.924429	0.921214
D:\test_move_folder\2022054_T3_Evosep_C1_E1_PRID_31_QID_17_b31-6h_Plate4_4_7202.d	2022054_T3_Evosep_C1_E1_PRID_31_QID_17_b31-6h_Plate4_4_7202	P07758;Q00896	P07758;Q00896;A0A0A0MQA3;A0A0R4J0X5	A1AT1_MOUSE;A1AT3_MOUSE	Serpina1a;Serpina1c	496408	499986	492161	496408	499986	492161		LSISGEYNLK	LSISGEYNLK	LSISGEYNLK2	2	3.34715e-07	3.34715e-07	1.04873e-05	0.00288184	0.00233645	0.00208768	0.00240964	0	0	105096	81215.5	93964.1	101984	0.954319	5.4066	5.35358	5.47728	33.7753	5.41968	33.8612	Alpha-1-antitrypsin 1-1	3.58866e-06	0.00167785	0.961866	114066	5.93887	0.510231	0.955538	1	3.07511	0.990005	66623.4;22748.2;15724.1;14614.1;11051.1;5347.05;4530.04;4450.03;834.007;	66623.4;22748.2;15724.1;14526.2;11038.8;4883.66;4233.82;4268.65;373.373;	0.957784;0.944082;0.95445;0.93276;0.962143;0.861195;0.912114;0.958064;0.665601;	8205	0.925	0.920455	0.924834	0.920585
D:\test_move_folder\2022054_T3_Evosep_C1_E1_PRID_31_QID_17_a37-12h_Plate3_22_7185.d	2022054_T3_Evosep_C1_E1_PRID_31_QID_17_a37-12h_Plate3_22_7185	P07758;Q00896	P07758;Q00896;A0A0A0MQA3;A0A0R4J0X5	A1AT1_MOUSE;A1AT3_MOUSE	Serpina1a;Serpina1c	527838	363842	341724	527838	363842	341724		LSISGEYNLK	LSISGEYNLK	LSISGEYNLK2	2	1e-09	0	1.04873e-05	0.00297619	0.00239234	0.00208768	0.00247525	0	0	13885.3	13086.3	12999.4	14420.4	0.960124	5.40894	5.35591	5.47962	33.7753	5.41992	33.7955	Alpha-1-antitrypsin 1-1	3.58866e-06	0.00167785	0.966153	15403.1	5.69744	0.394561	0.538008	1	1.59586	0.452588	8733.06;3450.03;1888.01;1249.01;2124.01;1114.01;951.006;954.008;394.003;	8733.06;3450.03;1702.17;1177.86;2042.14;1080.64;939.806;532.679;44.8207;	0.973895;0.965786;0.877997;0.863488;0.920657;0.933544;0.900893;0.727059;-0.222008;	8205	0.925	0.920455	0.928458	0.916687
D:\test_move_folder\2022054_T3_Evosep_C1_E1_PRID_31_QID_17_a12-24h_Plate3_13_7176.d	2022054_T3_Evosep_C1_E1_PRID_31_QID_17_a12-24h_Plate3_13_7176	P07758;Q00896	P07758;Q00896;A0A0A0MQA3;A0A0R4J0X5	A1AT1_MOUSE;A1AT3_MOUSE	Serpina1a;Serpina1c	543458	424164	388333	543458	424164	388333		LSISGEYNLK	LSISGEYNLK	LSISGEYNLK2	2	1.96371e-07	1.96371e-07	1.04873e-05	0.00390625	0.00294985	0.00208768	0.0030303	0	0	48371.4	44048.8	50197.7	50534	0.974468	5.42317	5.37014	5.4762	33.7753	5.42121	33.9049	Alpha-1-antitrypsin 1-1	3.58866e-06	0.00167785	0.978211	48695.4	6.30828	0.370189	0.908761	1	2.97902	0.983583	30229.2;11134.1;7008.06;7078.04;4845.04;2701.02;2106.02;2430.02;616.006;	30229.2;11134.1;7008.06;7076.7;4811.6;2637.61;2010.63;2260.04;581.326;	0.973122;0.974969;0.979481;0.954112;0.95346;0.956619;0.919221;0.927263;0.864067;	8232	0.925	0.920455	0.925551	0.920039
D:\test_move_folder\2022054_T3_Evosep_C1_E1_PRID_31_QID_17_D15-w5_Plate3_35_7197.d	2022054_T3_Evosep_C1_E1_PRID_31_QID_17_D15-w5_Plate3_35_7197	P07758;Q00896	P07758;Q00896;A0A0A0MQA3;A0A0R4J0X5	A1AT1_MOUSE;A1AT3_MOUSE	Serpina1a;Serpina1c	578556	484358	461045	578556	484358	461045		LSISGEYNLK	LSISGEYNLK	LSISGEYNLK2	2	2.78047e-06	2.78047e-06	1.04873e-05	0.00320513	0.00247525	0.00208768	0.00254453	0	0	58893.5	58589.7	64045.8	58434.3	0.950545	5.42294	5.36993	5.49368	33.7753	5.43751	33.9147	Alpha-1-antitrypsin 1-1	3.58866e-06	0.00167785	0.976969	53733.4	5.47142	0.447214	0.882958	0.999997	2.22465	0.966009	36350.3;14374.1;8169.07;8231.06;5768.04;1868.02;2804.02;2614.02;96.0006;	36350.3;14374.1;8169.07;8231.06;5768.04;0;2480.48;2586.66;0;	0.956548;0.945293;0.933072;0.967529;0.94573;0.478748;0.884587;0.964429;-0.0500619;	8232	0.925	0.920455	0.924016	0.920783
D:\test_move_folder\2022054_T3_Evosep_C1_E1_PRID_31_QID_17_D3-w5_2_Plate3_33_7195.d	2022054_T3_Evosep_C1_E1_PRID_31_QID_17_D3-w5_2_Plate3_33_7195	P07758;Q00896	P07758;Q00896;A0A0A0MQA3;A0A0R4J0X5	A1AT1_MOUSE;A1AT3_MOUSE	Serpina1a;Serpina1c	537988	490025	459892	537988	490025	459892		LSISGEYNLK	LSISGEYNLK	LSISGEYNLK2	2	1.96147e-07	1.96147e-07	1.04873e-05	0.003125	0.0025	0.00208768	0.00259067	0	0	67380.9	64472.2	73976.9	75246.6	0.94031	5.45919	5.40617	5.52989	33.7753	5.4732	33.774	Alpha-1-antitrypsin 1-1	3.58866e-06	0.00167785	0.968436	68537.4	5.93654	0.436538	0.940318	1	2.2725	0.989721	41918.3;15090.1;10409.1;8778.07;6425.04;3653.03;2686.02;3974.03;279.002;	41881.7;15090.1;10409.1;8778.07;6425.04;3583.21;2428.13;3884.36;0;	0.939264;0.950627;0.929561;0.927587;0.952441;0.907362;0.850016;0.980419;0.337792;	8286	0.925	0.920455	0.9245	0.920789
D:\test_move_folder\2022054_T3_Evosep_C1_E1_PRID_31_QID_17_c39-w1_Plate3_28_7191.d	2022054_T3_Evosep_C1_E1_PRID_31_QID_17_c39-w1_Plate3_28_7191	P07758;Q00896	P07758;Q00896;A0A0A0MQA3;A0A0R4J0X5	A1AT1_MOUSE;A1AT3_MOUSE	Serpina1a;Serpina1c	554721	402191	369689	554721	402191	369689		LSISGEYNLK	LSISGEYNLK	LSISGEYNLK2	2	1e-09	0	1.04873e-05	0.00320513	0.00260417	0.00208768	0.00269542	0	0	32078.8	31558	35657.6	36016	0.942385	5.42497	5.37194	5.47799	33.7753	5.43577	33.8522	Alpha-1-antitrypsin 1-1	3.58866e-06	0.00167785	0.984686	32401.2	5.70845	0.354139	0.92479	1	1.60007	0.848469	20364.2;7100.04;4741.03;3857.03;3729.03;1592.01;1382.01;1396.01;864.006;	20364.2;7054.34;4660.34;3857.03;3625.33;1487.9;764.14;1290.84;715.741;	0.950495;0.938627;0.912637;0.941006;0.933489;0.844954;0.779619;0.944229;0.822419;	8232	0.925	0.920455	0.92512	0.920074
D:\test_move_folder\2022054_T3_Evosep_C1_E1_PRID_31_QID_17_a6-12h_Plate4_9_7207.d	2022054_T3_Evosep_C1_E1_PRID_31_QID_17_a6-12h_Plate4_9_7207	P07758;Q00896	P07758;Q00896;A0A0A0MQA3;A0A0R4J0X5	A1AT1_MOUSE;A1AT3_MOUSE	Serpina1a;Serpina1c	527448	477957	449161	527448	477957	449161		LSISGEYNLK	LSISGEYNLK	LSISGEYNLK2	2	1.72484e-06	1.72484e-06	1.04873e-05	0.00304878	0.00235849	0.00208768	0.00242131	0	0	78650.5	62282	73923	75722	0.949267	5.42333	5.37033	5.49404	33.7753	5.42786	33.881	Alpha-1-antitrypsin 1-1	3.58866e-06	0.00167785	0.97249	80564.6	5.89707	0.389875	0.524205	0.999998	3.63517	0.965354	47396.3;19703.2;11551.1;10086.1;7173.06;3948.03;3422.03;2786.02;943.007;	47396.3;19703.2;11551.1;10086.1;7173.05;3843.49;3415.82;0;917.932;	0.946769;0.953063;0.95304;0.951895;0.949272;0.890543;0.948075;0.392189;0.986065;	8232	0.925	0.920455	0.923252	0.920892
D:\test_move_folder\2022054_T3_Evosep_C1_E1_PRID_31_QID_17_a40-12h_Plate4_8_7206.d	2022054_T3_Evosep_C1_E1_PRID_31_QID_17_a40-12h_Plate4_8_7206	P07758;Q00896	P07758;Q00896;A0A0A0MQA3;A0A0R4J0X5	A1AT1_MOUSE;A1AT3_MOUSE	Serpina1a;Serpina1c	533589	500318	533370	533589	500318	533370		LSISGEYNLK	LSISGEYNLK	LSISGEYNLK2	2	4.00552e-07	4.00552e-07	1.04873e-05	0.00306748	0.00235294	0.00208768	0.00243902	0	0	148221	108325	131587	133910	0.96032	5.40937	5.35635	5.48008	33.7753	5.41761	33.8514	Alpha-1-antitrypsin 1-1	3.58866e-06	0.00167785	0.978367	150837	6.37493	0.809407	0.852365	1	3.43467	0.979539	92256.7;33448.2;22516.2;21764.2;12240.1;8652.07;6927.05;5845.04;793.005;	92256.7;33448.2;22516.2;21764.2;11626.9;8626.57;6657.22;5737.82;715.318;	0.954542;0.971905;0.966785;0.970541;0.952092;0.977881;0.948709;0.847987;0.82088;	8205	0.925	0.920455	0.923187	0.921132
D:\test_move_folder\2022054_T3_Evosep_C1_E1_PRID_31_QID_17_a25-12h_Plate4_7_7205.d	2022054_T3_Evosep_C1_E1_PRID_31_QID_17_a25-12h_Plate4_7_7205	P07758;Q00896	P07758;Q00896;A0A0A0MQA3;A0A0R4J0X5	A1AT1_MOUSE;A1AT3_MOUSE	Serpina1a;Serpina1c	586551	504743	495590	586551	504743	495590		LSISGEYNLK	LSISGEYNLK	LSISGEYNLK2	2	3.9873e-07	3.9873e-07	1.04873e-05	0.00358423	0.00268817	0.00208768	0.00277008	0	0	62977.5	56247.1	63923.4	60162.6	0.958404	5.40655	5.35353	5.45957	33.7753	5.40762	33.8951	Alpha-1-antitrypsin 1-1	3.58866e-06	0.00167785	0.981335	59272.4	6.09448	0.326822	0.930097	1	2.37697	0.994615	38530.3;14969.1;9478.08;9169.07;6199.05;3441.02;2433.02;3467.02;858.005;	38530.3;14969.1;9478.08;9169.07;6165.13;3441.02;1184.07;3385.59;522.497;	0.960375;0.965603;0.939022;0.931028;0.952189;0.926423;0.751155;0.908186;0.768118;	8205	0.925	0.920455	0.924281	0.920511
D:\test_move_folder\2022054_T3_Evosep_C1_E1_PRID_31_QID_17_a8-12h_Plate4_6_7204.d	2022054_T3_Evosep_C1_E1_PRID_31_QID_17_a8-12h_Plate4_6_7204	P07758;Q00896	P07758;Q00896;A0A0A0MQA3;A0A0R4J0X5	A1AT1_MOUSE;A1AT3_MOUSE	Serpina1a;Serpina1c	540518	480074	509382	540518	480074	509382		LSISGEYNLK	LSISGEYNLK	LSISGEYNLK2	2	4.37517e-06	4.37517e-06	1.04873e-05	0.00302115	0.00232558	0.00208768	0.00239808	0	0	77197.6	68423.6	80476.3	83154.2	0.962969	5.42517	5.37213	5.47818	33.7753	5.41916	34.0718	Alpha-1-antitrypsin 1-1	3.58866e-06	0.00167785	0.977515	79766.5	6.3502	0.375387	0.933528	0.999996	3.12245	0.985737	47619.4;17826.1;11752.1;10825.1;7164.06;5332.05;3877.03;3269.02;652.004;	47619.4;17826.1;11752.1;10825.1;7164.06;5312.88;3846.76;3267.45;0;	0.965131;0.961421;0.956555;0.971614;0.977452;0.97781;0.956853;0.962222;0.420128;	8232	0.925	0.920455	0.924462	0.920284
D:\test_move_folder\2022054_T3_Evosep_C1_E1_PRID_31_QID_17_D13-w5_Plate3_34_7196.d	2022054_T3_Evosep_C1_E1_PRID_31_QID_17_D13-w5_Plate3_34_7196	P07758;Q00896	P07758;Q00896;A0A0A0MQA3;A0A0R4J0X5	A1AT1_MOUSE;A1AT3_MOUSE	Serpina1a;Serpina1c	506725	475120	483447	506725	475120	483447		LSISGEYNLK	LSISGEYNLK	LSISGEYNLK2	2	1.33578e-07	1.33578e-07	1.04873e-05	0.00363636	0.00293255	0.00208768	0.0030303	0	0	138832	96861.6	119132	121140	0.962767	5.44231	5.3893	5.513	33.7753	5.45724	33.831	Alpha-1-antitrypsin 1-1	3.58866e-06	0.00167785	0.966077	141173	6.32392	0.875683	0.976311	1	2.97431	0.895957	85888.6;30033.2;22910.2;18813.2;9643.07;8233.06;5839.04;5853.05;761.005;	85888.6;30033.2;22910.2;18792.9;9113.68;8056.53;5576.43;5853.05;517.254;	0.957868;0.975667;0.964223;0.956645;0.950213;0.96451;0.973218;0.985326;0.783164;	8259	0.925	0.920455	0.922966	0.923035
D:\test_move_folder\2022054_T3_Evosep_C1_E1_PRID_31_QID_17_c4-w1_Plate3_30_7193.d	2022054_T3_Evosep_C1_E1_PRID_31_QID_17_c4-w1_Plate3_30_7193	P07758;Q00896	P07758;Q00896;A0A0A0MQA3;A0A0R4J0X5	A1AT1_MOUSE;A1AT3_MOUSE	Serpina1a;Serpina1c	475567	389557	347338	475567	389557	347338		LSISGEYNLK	LSISGEYNLK	LSISGEYNLK2	2	1.38028e-06	1.38028e-06	1.04873e-05	0.00342466	0.0025974	0.00208768	0.0027027	0	0	59129.6	49469.4	57572.8	54152	0.937984	5.42318	5.37017	5.47621	33.7753	5.42857	33.8652	Alpha-1-antitrypsin 1-1	3.58866e-06	0.00167785	0.962579	55616.3	6.03428	0.363408	0.857717	0.999999	2.58426	0.919784	35653.3;13837.1;9764.08;7960.07;4842.04;2992.03;2282.02;2901.02;428.003;	35653.3;13837.1;9639.2;7908.78;4756.76;2970.97;2282.02;2083.42;267.958;	0.93883;0.943507;0.926926;0.925216;0.967253;0.925804;0.962611;0.799921;0.723255;	8232	0.925455	0.920455	0.924421	0.921246
D:\test_move_folder\2022054_T3_Evosep_C1_E1_PRID_31_QID_17_b6-6h_Plate4_2_7200.d	2022054_T3_Evosep_C1_E1_PRID_31_QID_17_b6-6h_Plate4_2_7200	P07758;Q00896	P07758;Q00896;A0A0A0MQA3;A0A0R4J0X5	A1AT1_MOUSE;A1AT3_MOUSE	Serpina1a;Serpina1c	560216	431913	392771	560216	431913	392771		LSISGEYNLK	LSISGEYNLK	LSISGEYNLK2	2	1.2941e-05	1.2941e-05	1.04873e-05	0.00268817	0.00218341	0.00208768	0.00225225	0	0	48139.4	41163.4	45515.3	43747.2	0.970129	5.40735	5.35409	5.46035	33.7753	5.40744	34.0265	Alpha-1-antitrypsin 1-1	3.58866e-06	0.00167785	0.970125	46269.3	6.26402	0.42438	0.93926	0.999988	2.58581	0.976655	30249.2;10864.1;7026.05;6400.04;4552.03;3096.02;2814.02;2675.02;347.002;	30249.2;10864.1;7026.05;6400.04;4469.58;2828.24;2645.4;2648.69;0;	0.969022;0.974706;0.967822;0.957248;0.983408;0.913279;0.957181;0.95158;0.256624;	8205	0.925	0.920455	0.924614	0.92023
D:\test_move_folder\2022054_T3_Evosep_C1_E1_PRID_31_QID_17_b13-6h_Plate4_1_7199.d	2022054_T3_Evosep_C1_E1_PRID_31_QID_17_b13-6h_Plate4_1_7199	P07758;Q00896	P07758;Q00896;A0A0A0MQA3;A0A0R4J0X5	A1AT1_MOUSE;A1AT3_MOUSE	Serpina1a;Serpina1c	555148	416459	433996	555148	416459	433996		LSISGEYNLK	LSISGEYNLK	LSISGEYNLK2	2	1.30311e-05	1.30311e-05	1.04873e-05	0.00232558	0.00186567	0.00208768	0.00193424	0	0	62436.5	46828.3	53720	50724.9	0.961029	5.40739	5.35435	5.47807	33.7753	5.42173	33.8108	Alpha-1-antitrypsin 1-1	3.58866e-06	0.00167785	0.973902	58955.4	6.16363	0.349323	0.907921	0.999988	2.6637	0.9897	39511.3;13528.1;9397.08;8805.05;6159.05;2971.02;2669.02;4286.03;1028.01;	39511.3;13528.1;9397.08;8805.05;5461.94;2854.19;2599.13;4032.57;939.15;	0.954668;0.977784;0.963652;0.965017;0.929148;0.905786;0.896355;0.88795;0.895124;	8205	0.925	0.920455	0.924649	0.920356
D:\test_move_folder\2022054_T3_Evosep_C1_E1_PRID_31_QID_17_a26-12h_Plate4_5_7203.d	2022054_T3_Evosep_C1_E1_PRID_31_QID_17_a26-12h_Plate4_5_7203	P07758;Q00896	P07758;Q00896;A0A0A0MQA3;A0A0R4J0X5	A1AT1_MOUSE;A1AT3_MOUSE	Serpina1a;Serpina1c	564889	504820	486637	564889	504820	486637		LSISGEYNLK	LSISGEYNLK	LSISGEYNLK2	2	7.35132e-07	7.35132e-07	1.04873e-05	0.00334448	0.00250627	0.00208768	0.00258398	0	0	54825.4	51112.3	55989.5	53687.5	0.94361	5.44227	5.38927	5.4953	33.7753	5.44905	33.8788	Alpha-1-antitrypsin 1-1	3.58866e-06	0.00167785	0.962559	52571.3	6.24452	0.44019	0.89685	0.999999	2.1434	0.978126	33097.3;12918.1;8839.07;7328.06;6044.05;3881.03;2024.01;2210.02;435.002;	33097.3;12889.1;8839.07;7284.05;5645.98;3808.03;2024.01;2022.42;196.188;	0.939174;0.948771;0.952695;0.986156;0.890775;0.994192;0.972646;0.881702;0.663753;	8259	0.925	0.920455	0.924818	0.920106
D:\test_move_folder\2022054_T3_Evosep_C1_E1_PRID_31_QID_17_b30-6h_Plate4_3_7201.d	2022054_T3_Evosep_C1_E1_PRID_31_QID_17_b30-6h_Plate4_3_7201	P07758;Q00896	P07758;Q00896;A0A0A0MQA3;A0A0R4J0X5	A1AT1_MOUSE;A1AT3_MOUSE	Serpina1a;Serpina1c	504653	410688	452286	504653	410688	452286		LSISGEYNLK	LSISGEYNLK	LSISGEYNLK2	2	4.02839e-05	4.02839e-05	1.04873e-05	0.00307692	0.00248139	0.00208768	0.00255754	0	0	94490.7	75823	90012.2	89530.3	0.971562	5.44113	5.38809	5.49449	33.7753	5.44561	33.9768	Alpha-1-antitrypsin 1-1	3.58866e-06	0.00167785	0.973065	93984.8	6.22836	0.407484	0.961815	0.999964	3.30167	0.979657	59036.4;21170.2;14284.1;13197.1;7756.06;4881.03;3918.03;4505.03;1108.01;	59036.4;21170.2;14284.1;13197.1;7753.22;4881.03;3888.86;4470.22;1104.13;	0.97268;0.966409;0.974578;0.970328;0.937049;0.975383;0.979914;0.965242;0.93077;	8259	0.925	0.920455	0.924452	0.921087
D:\test_move_folder\2022054_T3_Evosep_C1_E1_PRID_31_QID_17_a39-12h_Plate3_10_7173.d	2022054_T3_Evosep_C1_E1_PRID_31_QID_17_a39-12h_Plate3_10_7173	P07758;Q00896	P07758;Q00896;A0A0A0MQA3;A0A0R4J0X5	A1AT1_MOUSE;A1AT3_MOUSE	Serpina1a;Serpina1c	529487	483157	436133	529487	483157	436133		LSISGEYNLK	LSISGEYNLK	LSISGEYNLK2	2	9.78127e-06	9.78127e-06	1.04873e-05	0.0056338	0.00282486	0.00208768	0.00289855	0	0	101595	79963.7	96375.1	94677.2	0.970029	5.42521	5.38985	5.49597	33.7753	5.43593	33.8042	Alpha-1-antitrypsin 1-1	3.58866e-06	0.00167785	0.979949	99804.8	6.3234	0.396573	0.94529	0.999991	3.30587	0.991489	62720.4;22016.2;16858.1;14414.1;8903.06;5861.05;3175.03;4251.03;819.005;	62720.4;22016.2;16858.1;14414.1;8878.98;5861.05;3175.03;4243.78;721.041;	0.974117;0.957665;0.970963;0.9636;0.978954;0.959464;0.950747;0.949548;0.918154;	8232	0.925	0.920455	0.924127	0.921198
D:\test_move_folder\2022054_T3_Evosep_C1_E1_PRID_31_QID_17_a39-24h_Plate3_11_7174.d	2022054_T3_Evosep_C1_E1_PRID_31_QID_17_a39-24h_Plate3_11_7174	P07758;Q00896	P07758;Q00896;A0A0A0MQA3;A0A0R4J0X5	A1AT1_MOUSE;A1AT3_MOUSE	Serpina1a;Serpina1c	538026	435772	438377	538026	435772	438377		LSISGEYNLK	LSISGEYNLK	LSISGEYNLK2	2	1.31593e-07	1.31593e-07	1.04873e-05	0.00285714	0.00221239	0.00208768	0.0022831	0	0	70731.8	58462.1	70464.5	67124	0.94421	5.42481	5.37177	5.49552	33.7753	5.43209	33.8918	Alpha-1-antitrypsin 1-1	3.58866e-06	0.00167785	0.967366	67378.6	6.30091	0.490777	0.93696	1	3.4222	0.999205	42940.3;16951.2;10949.1;10758.1;7556.06;4702.03;2867.02;3765.02;610.005;	42940.3;16842.4;10949.1;10758.1;7456.06;4659.15;2693.31;3574.6;610.005;	0.949936;0.919495;0.959769;0.953942;0.975191;0.991549;0.95459;0.95584;0.940727;	8232	0.925	0.920455	0.923954	0.921303
D:\test_move_folder\2022054_T3_Evosep_C1_E1_PRID_31_QID_17_B40-6h_Plate3_19_7182.d	2022054_T3_Evosep_C1_E1_PRID_31_QID_17_B40-6h_Plate3_19_7182	P07758;Q00896	P07758;Q00896;A0A0A0MQA3;A0A0R4J0X5	A1AT1_MOUSE;A1AT3_MOUSE	Serpina1a;Serpina1c	574152	452087	417605	574152	452087	417605		LSISGEYNLK	LSISGEYNLK	LSISGEYNLK2	2	8.31733e-06	8.31733e-06	1.04873e-05	0.00277778	0.00214133	0.00208768	0.00220264	0	0	64654.5	51076.5	60357.9	60127.3	0.95247	5.40935	5.374	5.48002	33.7753	5.42151	33.8094	Alpha-1-antitrypsin 1-1	3.58866e-06	0.00167785	0.978331	64407.4	5.93569	0.390889	0.912841	0.999992	2.98203	0.990711	39427.3;16198.1;9029.05;8716.07;5709.04;3604.03;2784.02;3495.02;486.003;	39427.3;16198.1;9029.05;8662.48;5693.55;3604.03;2690.93;3268.21;266.237;	0.955347;0.944279;0.954601;0.921927;0.968556;0.934784;0.92562;0.926523;0.529579;	8205	0.925	0.920455	0.924951	0.919974
D:\test_move_folder\2022054_T3_Evosep_C1_E1_PRID_31_QID_17_b18-6h_Plate3_20_7183.d	2022054_T3_Evosep_C1_E1_PRID_31_QID_17_b18-6h_Plate3_20_7183	P07758;Q00896	P07758;Q00896;A0A0A0MQA3;A0A0R4J0X5	A1AT1_MOUSE;A1AT3_MOUSE	Serpina1a;Serpina1c	519642	444077	438200	519642	444077	438200		LSISGEYNLK	LSISGEYNLK	LSISGEYNLK2	2	1.34581e-07	1.34581e-07	1.04873e-05	0.00293255	0.00232019	0.00208768	0.00239808	0	0	107689	72739.1	89078.5	91068.8	0.955698	5.39212	5.33909	5.46284	33.7753	5.40006	33.8625	Alpha-1-antitrypsin 1-1	3.58866e-06	0.00167785	0.968314	110095	6.17881	0.450622	0.946154	1	2.81418	0.997709	64190.4;25365.2;18234.2;14843.1;10952.1;5708.03;4308.03;5015.04;1286.01;	64089.4;25365.2;18234.2;14843.1;10888.6;5619.07;4308.03;4852.09;552.586;	0.957469;0.95637;0.948542;0.941323;0.973281;0.968517;0.993428;0.948024;0.612499;	8178	0.925	0.920455	0.924414	0.921021
D:\test_move_folder\2022054_T3_Evosep_C1_E1_PRID_31_QID_17_d20-w1_Plate4_15_7213.d	2022054_T3_Evosep_C1_E1_PRID_31_QID_17_d20-w1_Plate4_15_7213	P07758;Q00896	P07758;Q00896;A0A0A0MQA3;A0A0R4J0X5	A1AT1_MOUSE;A1AT3_MOUSE	Serpina1a;Serpina1c	537301	442327	435669	537301	442327	435669		LSISGEYNLK	LSISGEYNLK	LSISGEYNLK2	2	1.9833e-07	1.9833e-07	1.04873e-05	0.00314465	0.00255754	0.00208768	0.00265252	0	0	35957.3	33613.5	36161.5	34801.7	0.972351	5.42362	5.38827	5.49432	33.7753	5.43926	33.848	Alpha-1-antitrypsin 1-1	3.58866e-06	0.00167785	0.975124	34605.2	6.12077	0.356119	0.645162	1	2.44164	0.998004	21809.2;9188.07;4960.03;4527.04;4011.03;2318.02;1360.01;1340.01;402.002;	21809.2;9188.07;4960.03;4406.42;3994.21;2251.25;1229.97;496.878;326.486;	0.978603;0.955192;0.976651;0.917832;0.969822;0.89407;0.821908;0.586082;0.778799;	8232	0.925	0.920455	0.924974	0.920066
D:\test_move_folder\2022054_T3_Evosep_C1_E1_PRID_31_QID_17_d37-w1_Plate4_14_7212.d	2022054_T3_Evosep_C1_E1_PRID_31_QID_17_d37-w1_Plate4_14_7212	P07758;Q00896	P07758;Q00896;A0A0A0MQA3;A0A0R4J0X5	A1AT1_MOUSE;A1AT3_MOUSE	Serpina1a;Serpina1c	541777	451486	398376	541777	451486	398376		LSISGEYNLK	LSISGEYNLK	LSISGEYNLK2	2	1e-09	0	1.04873e-05	0.0031348	0.00251889	0.00208768	0.00261097	0	0	45213.4	41589.3	45709.8	40840.9	0.961738	5.42543	5.3724	5.47842	33.7753	5.42646	33.9291	Alpha-1-antitrypsin 1-1	3.58866e-06	0.00167785	0.972379	40397.3	6.17349	0.495388	0.925765	1	2.25974	0.987574	27058.2;11187.1;6980.04;6130.04;4812.04;2492.02;1827.01;2207.02;671.005;	27058.2;11187.1;6968.14;6130.04;4633.7;2276.85;1827.01;2017.12;239.507;	0.962602;0.962568;0.957047;0.929201;0.939085;0.907034;0.980491;0.891578;0.464439;	8232	0.925	0.920455	0.924524	0.920149
D:\test_move_folder\2022054_T3_Evosep_C1_E1_PRID_31_QID_17_b17-6h_Plate4_20_7218.d	2022054_T3_Evosep_C1_E1_PRID_31_QID_17_b17-6h_Plate4_20_7218	P07758;Q00896	P07758;Q00896;A0A0A0MQA3;A0A0R4J0X5	A1AT1_MOUSE;A1AT3_MOUSE	Serpina1a;Serpina1c	505139	469332	478039	505139	469332	478039		LSISGEYNLK	LSISGEYNLK	LSISGEYNLK2	2	2.5269e-06	2.5269e-06	1.04873e-05	0.00262467	0.00209205	0.00208768	0.0021645	0	0	112891	83925.2	101588	95854.8	0.960297	5.4228	5.36978	5.47581	33.7753	5.42283	33.96	Alpha-1-antitrypsin 1-1	3.58866e-06	0.00167785	0.973666	106520	6.18899	0.31831	0.958356	0.999998	3.24701	0.998466	71580.6;24236.2;17074.1;16229.2;9579.07;6245.05;3207.02;5692.04;1092.01;	71580.6;24236.2;17074.1;16229.2;9579.07;6148.27;3117.33;5657.35;585.329;	0.959442;0.957476;0.967885;0.953845;0.963459;0.958066;0.904319;0.983545;0.736188;	8232	0.925	0.920455	0.922251	0.922014
D:\test_move_folder\2022054_T3_Evosep_C1_E1_PRID_31_QID_17_B25-6h_Plate4_18_7216.d	2022054_T3_Evosep_C1_E1_PRID_31_QID_17_B25-6h_Plate4_18_7216	P07758;Q00896	P07758;Q00896;A0A0A0MQA3;A0A0R4J0X5	A1AT1_MOUSE;A1AT3_MOUSE	Serpina1a;Serpina1c	456853	457304	436302	456853	457304	436302		LSISGEYNLK	LSISGEYNLK	LSISGEYNLK2	2	4.97259e-05	4.97259e-05	1.04873e-05	0.00299401	0.00226757	0.00208768	0.00234192	0	0	103249	78787.4	92180.1	93483.6	0.938079	5.42248	5.36944	5.49317	33.7753	5.43064	33.8357	Alpha-1-antitrypsin 1-1	3.58866e-06	0.00167785	0.971055	104709	6.07087	0.435037	0.874162	0.999956	3.20972	0.983914	62268.4;24291.2;16689.1;14883.1;10262.1;5692.04;4734.03;4012.03;467.003;	62268.4;24291.2;16689.1;14883.1;9974.75;5450.56;4625.26;3828.51;153.876;	0.931451;0.955389;0.937614;0.943327;0.957457;0.948213;0.974713;0.864457;0.643386;	8232	0.925	0.920455	0.922048	0.920731
D:\test_move_folder\2022054_T3_Evosep_C1_E1_PRID_31_QID_17_B20-6h_Plate4_19_7217.d	2022054_T3_Evosep_C1_E1_PRID_31_QID_17_B20-6h_Plate4_19_7217	P07758;Q00896	P07758;Q00896;A0A0A0MQA3;A0A0R4J0X5	A1AT1_MOUSE;A1AT3_MOUSE	Serpina1a;Serpina1c	556853	486163	504649	556853	486163	504649		LSISGEYNLK	LSISGEYNLK	LSISGEYNLK2	2	1.9837e-07	1.9837e-07	1.04873e-05	0.00320513	0.002457	0.00208768	0.00254453	0	0	64194.4	57267.8	66016.4	63147.2	0.963419	5.40674	5.37136	5.47746	33.7753	5.4267	33.8046	Alpha-1-antitrypsin 1-1	3.58866e-06	0.00167785	0.973788	61404.4	5.98115	0.31347	0.86334	1	2.70853	0.994656	39781.2;13934.1;10479.1;8918.05;4800.03;3006.02;2091.01;2959.02;640.004;	39781.2;13934.1;10479.1;8918.05;4627.65;3006.02;1973.98;2458.96;0;	0.96954;0.947954;0.960747;0.966636;0.869639;0.932893;0.927773;0.826454;0.493777;	8205	0.925455	0.920455	0.924753	0.920881
D:\test_move_folder\2022054_T3_Evosep_C1_E1_PRID_31_QID_17_B19-6h_Plate4_17_7215.d	2022054_T3_Evosep_C1_E1_PRID_31_QID_17_B19-6h_Plate4_17_7215	P07758;Q00896	P07758;Q00896;A0A0A0MQA3;A0A0R4J0X5	A1AT1_MOUSE;A1AT3_MOUSE	Serpina1a;Serpina1c	526541	468763	489497	526541	468763	489497		LSISGEYNLK	LSISGEYNLK	LSISGEYNLK2	2	6.60081e-07	6.60081e-07	1.04873e-05	0.00338983	0.00252525	0.00208768	0.00261097	0	0	64453.5	54919.4	60763.8	58797.1	0.947433	5.44084	5.38779	5.49389	33.7753	5.45235	33.9131	Alpha-1-antitrypsin 1-1	3.58866e-06	0.00167785	0.954466	62367.4	6.12649	0.425122	0.894334	0.999999	2.71321	0.979866	40454.3;14169.1;9830.07;8597.07;6126.05;3057.02;2913.02;2765.02;1050.01;	40454.3;14169.1;9830.07;8597.07;6126.05;3022.94;2852.8;2728.7;417.177;	0.944874;0.971916;0.922671;0.949922;0.99392;0.983572;0.940473;0.89703;0.563759;	8259	0.925	0.920455	0.923448	0.921301
D:\test_move_folder\2022054_T3_Evosep_C1_E1_PRID_31_QID_17_c31-w1_Plate4_16_7214.d	2022054_T3_Evosep_C1_E1_PRID_31_QID_17_c31-w1_Plate4_16_7214	P07758;Q00896	P07758;Q00896;A0A0A0MQA3;A0A0R4J0X5	A1AT1_MOUSE;A1AT3_MOUSE	Serpina1a;Serpina1c	555620	444139	397709	555620	444139	397709		LSISGEYNLK	LSISGEYNLK	LSISGEYNLK2	2	1.26109e-06	1.26109e-06	1.04873e-05	0.0033557	0.00271739	0.00208768	0.00276243	0	0	15165.3	16083.9	16029.5	16165.7	0.940089	5.42569	5.37267	5.49639	33.7753	5.44394	33.8042	Alpha-1-antitrypsin 1-1	3.58866e-06	0.00167785	0.958176	15294.1	4.53913	0.316922	0.560866	0.999999	1.37484	0.963891	10004.1;3416.03;2134.01;1252.01;1846.01;721.005;712.004;552.004;36.0002;	9679.21;3352.02;2134.01;562.653;1790.17;157.072;674.99;175.072;0;	0.925552;0.965594;0.965966;0.668684;0.922232;0.675703;0.9788;0.521227;-0.470636;	8232	0.925	0.920455	0.925723	0.919443
D:\test_move_folder\2022054_T3_Evosep_C1_E1_PRID_31_QID_17_a9-24h_Plate4_13_7211.d	2022054_T3_Evosep_C1_E1_PRID_31_QID_17_a9-24h_Plate4_13_7211	P07758;Q00896	P07758;Q00896;A0A0A0MQA3;A0A0R4J0X5	A1AT1_MOUSE;A1AT3_MOUSE	Serpina1a;Serpina1c	570133	451462	439585	570133	451462	439585		LSISGEYNLK	LSISGEYNLK	LSISGEYNLK2	2	1.31808e-07	1.31808e-07	1.04873e-05	0.00293255	0.00240964	0.00208768	0.00248139	0	0	56910.9	44962	52311.6	55472.3	0.966327	5.42504	5.37202	5.47806	33.7753	5.42964	33.9887	Alpha-1-antitrypsin 1-1	3.58866e-06	0.00167785	0.978233	60349.4	6.36093	0.35324	0.90777	1	3.11154	0.969449	37229.3;11814.1;7908.05;7853.05;5973.05;3941.03;3448.03;2409.02;655.005;	37211.4;11791.4;7908.06;7853.05;5973.05;3904.4;3300.51;2262.95;606.61;	0.97148;0.950696;0.965391;0.974879;0.986395;0.947748;0.974027;0.923956;0.937479;	8232	0.925	0.920455	0.925055	0.920208
D:\test_move_folder\2022054_T3_Evosep_C1_E1_PRID_31_QID_17_a5-24h_Plate4_11_7209.d	2022054_T3_Evosep_C1_E1_PRID_31_QID_17_a5-24h_Plate4_11_7209	P07758;Q00896	P07758;Q00896;A0A0A0MQA3;A0A0R4J0X5	A1AT1_MOUSE;A1AT3_MOUSE	Serpina1a;Serpina1c	482341	425567	434127	482341	425567	434127		LSISGEYNLK	LSISGEYNLK	LSISGEYNLK2	2	0.000381679	0.00138468	1.04873e-05	0.00420168	0.00325733	0.00208768	0.00331126	0	0	86135.6	73051.3	86802.9	92552.1	0.968524	5.42582	5.37281	5.47883	33.7753	5.42979	33.9372	Alpha-1-antitrypsin 1-1	3.58866e-06	0.00167785	0.973592	91840.6	6.3029	0.397885	0.887397	0.998742	3.3991	0.983317	54194.4;19938.2;12003.1;12616.1;7308.05;4638.03;3101.02;3594.03;482.004;	54194.4;19938.2;12003.1;12616.1;7292.63;4624.56;3071.16;3196.9;0;	0.972368;0.964248;0.958268;0.971215;0.940829;0.965899;0.927148;0.846234;0.0248064;	8232	0.925417	0.920455	0.924064	0.921189
D:\test_move_folder\2022054_T3_Evosep_C1_E1_PRID_31_QID_17_D16-w5_Plate4_35_7232.d	2022054_T3_Evosep_C1_E1_PRID_31_QID_17_D16-w5_Plate4_35_7232	P07758;Q00896	P07758;Q00896;A0A0A0MQA3;A0A0R4J0X5	A1AT1_MOUSE;A1AT3_MOUSE	Serpina1a;Serpina1c	471650	428861	453845	471650	428861	453845		LSISGEYNLK	LSISGEYNLK	LSISGEYNLK2	2	1.46562e-05	1.46562e-05	1.04873e-05	0.00316456	0.00255102	0.00208768	0.00263852	0	0	67557.5	58340	67984.9	82733.8	0.960358	5.46073	5.40772	5.51379	33.7753	5.4571	33.9983	Alpha-1-antitrypsin 1-1	3.58866e-06	0.00167785	0.979799	82213.6	6.03752	0.410423	0.914975	0.999987	3.05979	0.992519	41852.3;15630.1;10075.1;9082.08;6083.04;4102.03;3691.03;3462.02;713.005;	41852.3;15630.1;10075.1;9082.08;6028.08;3752.06;3647.59;3440;374.872;	0.963967;0.947043;0.96602;0.95965;0.909162;0.889697;0.989721;0.914085;0.734557;	8286	0.929545	0.920455	0.926508	0.9229
D:\test_move_folder\2022054_T3_Evosep_C1_E1_PRID_31_QID_17_D14-w5_Plate4_34_7231.d	2022054_T3_Evosep_C1_E1_PRID_31_QID_17_D14-w5_Plate4_34_7231	P07758;Q00896	P07758;Q00896;A0A0A0MQA3;A0A0R4J0X5	A1AT1_MOUSE;A1AT3_MOUSE	Serpina1a;Serpina1c	474825	415034	456996	474825	415034	456996		LSISGEYNLK	LSISGEYNLK	LSISGEYNLK2	2	4.96823e-06	4.96823e-06	1.04873e-05	0.00371747	0.00280899	0.00208768	0.00290698	0	0	71377.1	56623	65864.2	80790.5	0.931511	5.44097	5.38793	5.49399	33.7753	5.45223	33.8844	Alpha-1-antitrypsin 1-1	3.58866e-06	0.00167785	0.97226	87552.7	5.8921	0.348132	0.858018	0.999996	3.16	0.944115	44305.3;16477.1;10730.1;9571.07;6314.04;5690.04;2841.02;2900.02;530.004;	44262.1;16477.1;10637.9;9481.57;6276.13;5600.07;2714.66;2678.54;318.135;	0.927667;0.948964;0.920468;0.915287;0.962216;0.907391;0.894035;0.841062;0.766264;	8259	0.925455	0.920455	0.92657	0.919867
D:\test_move_folder\2022054_T3_Evosep_C1_E1_PRID_31_QID_17_D4-w5_Plate4_33_7230.d	2022054_T3_Evosep_C1_E1_PRID_31_QID_17_D4-w5_Plate4_33_7230	P07758;Q00896	P07758;Q00896;A0A0A0MQA3;A0A0R4J0X5	A1AT1_MOUSE;A1AT3_MOUSE	Serpina1a;Serpina1c	495626	448103	466623	495626	448103	466623		LSISGEYNLK	LSISGEYNLK	LSISGEYNLK2	2	6.62531e-07	6.62531e-07	1.04873e-05	0.0035461	0.00259067	0.00208768	0.00266667	0	0	54306.7	49608.4	54762.4	63433.3	0.930561	5.45769	5.40468	5.52838	33.7753	5.46589	33.7187	Alpha-1-antitrypsin 1-1	3.58866e-06	0.00167785	0.973799	62905.4	5.87095	0.375534	0.955996	0.999999	3.4022	0.993093	33755.3;12476.1;8619.08;7230.04;5191.04;3585.03;2576.02;2925.02;673.005;	33211.6;12476.1;8619.08;6906.67;5094.65;3199.41;2296.18;2837.51;673.005;	0.919774;0.944097;0.952532;0.901057;0.95914;0.894858;0.861939;0.966496;0.923935;	8286	0.925455	0.920455	0.925634	0.920084
D:\test_move_folder\2022054_T3_Evosep_C1_E1_PRID_31_QID_17_B32-6_Plate4_32_7229.d	2022054_T3_Evosep_C1_E1_PRID_31_QID_17_B32-6_Plate4_32_7229	P07758;Q00896	P07758;Q00896;A0A0A0MQA3;A0A0R4J0X5	A1AT1_MOUSE;A1AT3_MOUSE	Serpina1a;Serpina1c	437569	451667	461275	437569	451667	461275		LSISGEYNLK	LSISGEYNLK	LSISGEYNLK2	2	6.68911e-07	6.68911e-07	1.04873e-05	0.00343643	0.00260417	0.00208768	0.00269542	0	0	144929	103512	123978	139695	0.947836	5.4618	5.4088	5.51482	33.7753	5.46892	33.9045	Alpha-1-antitrypsin 1-1	3.58866e-06	0.00167785	0.976284	163302	6.01428	0.394396	0.932588	0.999999	3.51977	0.998477	88454.6;32661.3;23813.2;20880.2;12857.1;8837.05;4882.03;5694.04;427.003;	88454.6;32661.3;23813.2;20880.2;12325.1;8664.92;4779.58;5582.41;77.5643;	0.948421;0.943795;0.951206;0.962367;0.951307;0.936322;0.975907;0.932156;0.065465;	8286	0.925	0.920455	0.924014	0.920644
D:\test_move_folder\2022054_T3_Evosep_C1_E1_PRID_31_QID_17_A26-12_Plate4_31_7228.d	2022054_T3_Evosep_C1_E1_PRID_31_QID_17_A26-12_Plate4_31_7228	P07758;Q00896	P07758;Q00896;A0A0A0MQA3;A0A0R4J0X5	A1AT1_MOUSE;A1AT3_MOUSE	Serpina1a;Serpina1c	500354	387291	385451	500354	387291	385451		LSISGEYNLK	LSISGEYNLK	LSISGEYNLK2	2	1.15134e-05	1.15134e-05	1.04873e-05	0.0056338	0.0027933	0.00208768	0.00285714	0	0	17614.8	18306.2	17564.5	17563.9	0.959201	5.44222	5.38918	5.49525	33.7753	5.4391	33.936	Alpha-1-antitrypsin 1-1	3.58866e-06	0.00167785	0.96433	17614.2	5.96267	0.26814	0.788978	0.99999	1.32914	0.720295	11353.1;3970.02;2412.02;1352.01;2290.02;1641.01;1131.01;1197.01;235.002;	11353.1;3849.73;2412.02;1130.44;2075.6;1641.01;974.995;603.435;196.199;	0.952546;0.97024;0.972903;0.827155;0.897476;0.941754;0.871965;0.778347;0.811336;	8259	0.925	0.920455	0.928033	0.91708
D:\test_move_folder\2022054_T3_Evosep_C1_E1_PRID_31_QID_17_c8- w1_Plate4_30_7227.d	2022054_T3_Evosep_C1_E1_PRID_31_QID_17_c8- w1_Plate4_30_7227	P07758;Q00896	P07758;Q00896;A0A0A0MQA3;A0A0R4J0X5	A1AT1_MOUSE;A1AT3_MOUSE	Serpina1a;Serpina1c	422204	357200	330468	422204	357200	330468		LSISGEYNLK	LSISGEYNLK	LSISGEYNLK2	2	1.18647e-06	1.18647e-06	1.04873e-05	0.00248756	0.00183824	0.00208768	0.00191571	0	0	20776.9	21036.1	21369.8	23640	0.969872	5.45961	5.40658	5.51265	33.7753	5.46074	33.877	Alpha-1-antitrypsin 1-1	3.58866e-06	0.00167785	0.971838	22984.2	5.79318	0.313216	0.960109	0.999999	2.3217	0.980033	12937.1;5085.04;2847.02;2411.02;2652.02;1468.01;1507.01;1416.01;274.002;	12937.1;5085.04;2754.73;2411.02;2585.75;574.597;780.032;1416.01;118.172;	0.973952;0.975277;0.940735;0.941996;0.95553;0.630584;0.726241;0.982875;0.655597;	8286	0.925	0.920455	0.926781	0.918687
D:\test_move_folder\2022054_T3_Evosep_C1_E1_PRID_31_QID_17_c41-w1_Plate4_29_7226.d	2022054_T3_Evosep_C1_E1_PRID_31_QID_17_c41-w1_Plate4_29_7226	P07758;Q00896	P07758;Q00896;A0A0A0MQA3;A0A0R4J0X5	A1AT1_MOUSE;A1AT3_MOUSE	Serpina1a;Serpina1c	461227	352474	365284	461227	352474	365284		LSISGEYNLK	LSISGEYNLK	LSISGEYNLK2	2	1.3908e-06	1.3908e-06	1.04873e-05	0.003861	0.00301205	0.00208768	0.00309598	0	0	24728.2	23272.1	24625.6	29993.3	0.94867	5.44143	5.38842	5.49448	33.7753	5.44355	33.9239	Alpha-1-antitrypsin 1-1	3.58866e-06	0.00167785	0.977632	30118.2	5.95391	0.293327	0.832346	0.999999	1.83041	0.924926	15957.1;5267.04;3504.02;2450.02;3023.02;1821.01;1517.01;1027.01;790.006;	15957.1;5267.04;3504.02;2450.02;2864.06;1708.87;1413.8;610.806;274.199;	0.94821;0.934207;0.972508;0.907617;0.977666;0.892729;0.933193;0.772276;0.646664;	8259	0.93	0.920455	0.928373	0.921903
D:\test_move_folder\2022054_T3_Evosep_C1_E1_PRID_31_QID_17_c33-w1_Plate4_28_7225.d	2022054_T3_Evosep_C1_E1_PRID_31_QID_17_c33-w1_Plate4_28_7225	P07758;Q00896	P07758;Q00896;A0A0A0MQA3;A0A0R4J0X5	A1AT1_MOUSE;A1AT3_MOUSE	Serpina1a;Serpina1c	496377	431136	409086	496377	431136	409086		LSISGEYNLK	LSISGEYNLK	LSISGEYNLK2	2	2.51057e-06	2.51057e-06	1.04873e-05	0.00968523	0.00227273	0.00208768	0.00235294	0	0	35539.1	31055.6	33288.4	39639.2	0.974149	5.46076	5.40771	5.51377	33.7753	5.458	33.8252	Alpha-1-antitrypsin 1-1	3.58866e-06	0.00167785	0.979989	42319.3	6.19878	0.439323	0.888403	0.999998	2.24248	0.992522	21782.2;8416.05;5364.04;4521.04;5125.04;2458.02;1963.01;1868.02;505.003;	21782.2;8416.05;5340.89;4521.04;5125.04;2445.04;1963.01;1818.45;0;	0.971362;0.981614;0.973754;0.924905;0.96285;0.925928;0.958236;0.904369;0.30231;	8286	0.925	0.920455	0.925722	0.919341
D:\test_move_folder\2022054_T3_Evosep_C1_E1_PRID_31_QID_17_b15-72h_Plate4_27_7224.d	2022054_T3_Evosep_C1_E1_PRID_31_QID_17_b15-72h_Plate4_27_7224	P07758;Q00896	P07758;Q00896;A0A0A0MQA3;A0A0R4J0X5	A1AT1_MOUSE;A1AT3_MOUSE	Serpina1a;Serpina1c	428188	339992	362084	428188	339992	362084		LSISGEYNLK	LSISGEYNLK	LSISGEYNLK2	2	1.97528e-07	1.97528e-07	1.04873e-05	0.00294118	0.00230947	0.00208768	0.00239234	0	0	36992.3	28857.2	32612	39819.1	0.960311	5.42575	5.3904	5.49645	33.7753	5.44296	33.7771	Alpha-1-antitrypsin 1-1	3.58866e-06	0.00167785	0.972935	45167.3	6.0685	0.375364	0.905858	1	2.17923	0.959775	22667.2;8376.05;5949.05;5749.04;3565.03;3178.02;1538.01;2142.01;435.003;	22667.2;8376.05;5949.05;5749.04;3565.03;3114.05;1518.92;2060.42;95.8239;	0.960637;0.967385;0.949109;0.935547;0.949417;0.948054;0.905411;0.898859;0.000955913;	8232	0.93	0.920455	0.927402	0.923796
D:\test_move_folder\2022054_T3_Evosep_C1_E1_PRID_31_QID_17_B25-72h_Plate4_25_7223.d	2022054_T3_Evosep_C1_E1_PRID_31_QID_17_B25-72h_Plate4_25_7223	P07758;Q00896	P07758;Q00896;A0A0A0MQA3;A0A0R4J0X5	A1AT1_MOUSE;A1AT3_MOUSE	Serpina1a;Serpina1c	460553	334776	357097	460553	334776	357097		LSISGEYNLK	LSISGEYNLK	LSISGEYNLK2	2	6.58399e-06	6.58399e-06	1.04873e-05	0.00239808	0.00185874	0.00208768	0.00194175	0	0	43035.4	33089.1	39424.8	47057.8	0.960106	5.42455	5.37151	5.47756	33.7753	5.43101	33.9883	Alpha-1-antitrypsin 1-1	3.58866e-06	0.00167785	0.968291	51367.4	5.9032	0.300007	0.952482	0.999994	2.69595	0.990388	26909.2;10601.1;5568.04;6002.05;4513.04;2463.02;2414.02;2240.02;677.004;	26909.2;10558.1;5568.04;6002.05;4315.83;2410.56;2093.6;2043.37;431.796;	0.972341;0.936483;0.945768;0.958236;0.958776;0.892309;0.878638;0.939161;0.630531;	8232	0.925	0.920455	0.926538	0.919697
D:\test_move_folder\2022054_T3_Evosep_C1_E1_PRID_31_QID_17_b15-6h_Plate4_21_7219.d	2022054_T3_Evosep_C1_E1_PRID_31_QID_17_b15-6h_Plate4_21_7219	P07758;Q00896	P07758;Q00896;A0A0A0MQA3;A0A0R4J0X5	A1AT1_MOUSE;A1AT3_MOUSE	Serpina1a;Serpina1c	460614	457085	459299	460614	457085	459299		LSISGEYNLK	LSISGEYNLK	LSISGEYNLK2	2	1.87228e-05	1.87228e-05	1.04873e-05	0.00258398	0.00212314	0.00208768	0.00219298	0	0	46659.3	40724.4	43248.5	41023.1	0.96248	5.44255	5.38953	5.49557	33.7753	5.44149	33.9869	Alpha-1-antitrypsin 1-1	3.58866e-06	0.00167785	0.945151	44258.4	5.65891	0.361515	0.79804	0.999983	2.80969	0.997091	28142.2;11270.1;7279.05;6280.05;4822.03;2961.02;1980.01;1655.01;457.003;	28142.2;11238.1;7279.05;6153.44;4762.5;2929.58;1976.09;1495.74;425.838;	0.960819;0.971863;0.954414;0.951344;0.976304;0.952255;0.927414;0.876313;0.882418;	8259	0.925	0.920455	0.923694	0.921494
D:\test_move_folder\2022054_T3_Evosep_C1_E1_PRID_31_QID_17_a3-12h_Plate4_23_7221.d	2022054_T3_Evosep_C1_E1_PRID_31_QID_17_a3-12h_Plate4_23_7221	P07758;Q00896	P07758;Q00896;A0A0A0MQA3;A0A0R4J0X5	A1AT1_MOUSE;A1AT3_MOUSE	Serpina1a;Serpina1c	547622	439963	438590	547622	439963	438590		LSISGEYNLK	LSISGEYNLK	LSISGEYNLK2	2	4.39525e-06	4.39525e-06	1.04873e-05	0.00303951	0.00231481	0.00208768	0.00239234	0	0	56084.4	47609.3	55709	59651.3	0.95723	5.42199	5.36899	5.47501	33.7753	5.4212	33.9939	Alpha-1-antitrypsin 1-1	3.58866e-06	0.00167785	0.962545	60053.4	6.18098	0.427771	0.870053	0.999996	3.13374	0.996464	34685.3;12884.1;8515.06;8384.07;4919.04;3817.03;2802.02;1600.01;710.006;	34685.3;12884.1;8515.06;8317.41;4919.04;3817.03;2794.04;1518.94;426.008;	0.955406;0.966062;0.951294;0.911225;0.975963;0.994259;0.94365;0.946513;0.699519;	8232	0.925	0.920455	0.925254	0.919083
D:\test_move_folder\2022054_T3_Evosep_C1_E1_PRID_31_QID_17_a38-12h_Plate4_22_7220.d	2022054_T3_Evosep_C1_E1_PRID_31_QID_17_a38-12h_Plate4_22_7220	P07758;Q00896	P07758;Q00896;A0A0A0MQA3;A0A0R4J0X5	A1AT1_MOUSE;A1AT3_MOUSE	Serpina1a;Serpina1c	515125	489615	485102	515125	489615	485102		LSISGEYNLK	LSISGEYNLK	LSISGEYNLK2	2	1.06421e-06	1.06421e-06	1.04873e-05	0.00573066	0.00273224	0.00208768	0.00280112	0	0	66030.5	58199.9	67490.5	73212.4	0.956211	5.40687	5.35384	5.45992	33.7753	5.40833	33.9798	Alpha-1-antitrypsin 1-1	3.58866e-06	0.00167785	0.977816	71628.6	6.22997	0.419531	0.949139	0.999999	3.31169	0.995524	40868.3;15106.1;10065.1;9314.08;7461.05;4047.03;3017.02;2773.02;587.004;	40868.3;15097.1;10065.1;9314.08;7449.11;4047.03;2952.55;2655.78;231.149;	0.959293;0.954838;0.945753;0.962914;0.950936;0.976169;0.943796;0.933839;0.582542;	8205	0.925	0.920455	0.924815	0.920749
D:\test_move_folder\2022053_T3_Evosep_C1_E1_PRID_31_QID_17_d35-w1_Plate1_11_7085.d	2022053_T3_Evosep_C1_E1_PRID_31_QID_17_d35-w1_Plate1_11_7085	P07758;Q00896	P07758;Q00896;A0A0A0MQA3;A0A0R4J0X5	A1AT1_MOUSE;A1AT3_MOUSE	Serpina1a;Serpina1c	627452	378377	313594	627452	378377	313594		LSISGEYNLKTLMSPLGITR	LSISGEYNLKTLMSPLGITR	LSISGEYNLKTLMSPLGITR3	3	0.00559939	0.161315	0.297384	0.00347222	0.00280112	0.00208768	0.00289017	0	0	1881.34	1158.9	1407.59	8719.44	0.813388	8.92488	8.87187	8.99559	92.169	9.00405	91.8111	Alpha-1-antitrypsin 1-1	0.00581531	0.00167785	0	11654.1	1.4022	0.612849	0	0.872113	0	-10000000	802.007;166.001;1750.02;1086.01;967.007;849.007;120.001;228.002;99.0009;0;60.0004;311.002;	468.555;46.3357;969.933;1086.01;326.772;623.593;0;217.582;49.9281;0;0;88.4797;	0.720235;0.504562;0.745017;0.91971;0.593605;0.798256;0.0900294;0.888943;0.702483;0;0.379858;0.508374;	13597	0.967727	0.9525	0.952733	0.967878
D:\test_move_folder\2022053_T3_Evosep_C1_E1_PRID_31_QID_17_d36-w1_1_Plate1_10_7084.d	2022053_T3_Evosep_C1_E1_PRID_31_QID_17_d36-w1_1_Plate1_10_7084	P07758;Q00896	P07758;Q00896;A0A0A0MQA3;A0A0R4J0X5	A1AT1_MOUSE;A1AT3_MOUSE	Serpina1a;Serpina1c	644477	454219	369940	644477	454219	369940		LSISGEYNLKTLMSPLGITR	LSISGEYNLKTLMSPLGITR	LSISGEYNLKTLMSPLGITR3	3	0.00217984	0.064075	0.297384	0.00359712	0.00288184	0.00208768	0.00299401	0	0	2053.08	1354.43	1748.37	18046.9	0.803176	8.97591	8.8699	9.02893	92.169	9.01127	92.4455	Alpha-1-antitrypsin 1-1	0.00581531	0.00167785	0	21192.2	0.796226	0.486838	0	0.945265	1.20907	0.286071	1109.01;198.001;1485.01;1112.01;1116.01;442.003;323.003;640.005;93.0009;0;159.001;298.003;	672.848;72.1137;529.501;1112.01;268.22;98.527;224.723;315.971;0;0;88.553;0;	0.647902;0.388822;0.635255;0.94528;0.603545;0.660436;0.645321;0.477125;-0.173729;0;0.627247;0.158793;	13678	0.955	0.9525	0.950853	0.954766
D:\test_move_folder\2022053_T3_Evosep_C1_E1_PRID_31_QID_17_b22-6h_Plate1_1_7075.d	2022053_T3_Evosep_C1_E1_PRID_31_QID_17_b22-6h_Plate1_1_7075	P07758;Q00896	P07758;Q00896;A0A0A0MQA3;A0A0R4J0X5	A1AT1_MOUSE;A1AT3_MOUSE	Serpina1a;Serpina1c	746405	814004	417143	746405	814004	417143		LSISGEYNLKTLMSPLGITR	LSISGEYNLKTLMSPLGITR	LSISGEYNLKTLMSPLGITR3	3	0.00220859	0.0907884	0.297384	0.00248139	0.00204918	0.00208768	0.00209644	0	0	1481.96	1253.34	1285.44	4093.24	0.765041	9.05213	8.99912	9.15818	92.169	9.11576	92.0262	Alpha-1-antitrypsin 1-1	0.00581531	0.00167785	0	4719.03	2.18294	0.498109	0	0.924529	0.645085	0.160758	570.005;13.0001;969.007;904.006;375.002;370.003;111.001;115.001;84.0005;0;0;164.001;	570.005;4.9776;383.085;584.048;327.909;199.239;0;0;0;0;0;48.1348;	0.818442;0.715922;0.645039;0.670021;0.841459;0.431615;-0.0342795;0.00784211;0.259096;0;0;0.661695;	13786	0.945	0.9525	0.9402	0.95766
D:\test_move_folder\2022053_T3_Evosep_C1_E1_PRID_31_QID_17_b23-6h_Plate1_2_7076.d	2022053_T3_Evosep_C1_E1_PRID_31_QID_17_b23-6h_Plate1_2_7076	P07758;Q00896	P07758;Q00896;A0A0A0MQA3;A0A0R4J0X5	A1AT1_MOUSE;A1AT3_MOUSE	Serpina1a;Serpina1c	720261	630887	496009	720261	630887	496009		LSISGEYNLKTLMSPLGITR	LSISGEYNLKTLMSPLGITR	LSISGEYNLKTLMSPLGITR3	3	0.001524	0.0581929	0.297384	0.00260417	0.00212314	0.00208768	0.00217391	0	0	1633.06	1378.46	1580.18	6417.31	0.844027	9.04538	8.99236	9.13375	92.169	9.12344	92.0858	Alpha-1-antitrypsin 1-1	0.00581531	0.00167785	0	6632.05	2.26166	0.455462	0	0.950472	1.85604	0.51765	621.004;52.0003;1082.01;985.007;638.006;395.003;168.001;254.002;159.001;12.0001;202.001;121.001;	309.101;0;438.406;985.007;338.949;222.362;32.2327;0;51.2099;0;0;0;	0.71841;0.536659;0.580579;0.920975;0.734966;0.521942;0.101799;-0.0210079;0.694311;-0.163285;0.10341;0.599741;	13786	0.934167	0.9525	0.93612	0.949898
D:\test_move_folder\2022053_T3_Evosep_C1_E1_PRID_31_QID_17_b11- 6h_Plate1_3_7077.d	2022053_T3_Evosep_C1_E1_PRID_31_QID_17_b11- 6h_Plate1_3_7077	P07758;Q00896	P07758;Q00896;A0A0A0MQA3;A0A0R4J0X5	A1AT1_MOUSE;A1AT3_MOUSE	Serpina1a;Serpina1c	706973	608400	450853	706973	608400	450853		LSISGEYNLKTLMSPLGITR	LSISGEYNLKTLMSPLGITR	LSISGEYNLKTLMSPLGITR3	3	0.00374357	0.192153	0.297384	0.0026178	0.0021692	0.00208768	0.00223214	0	0	335.916	250.735	281.217	8038.51	0.385474	9.06107	8.95502	9.0964	92.169	9.10361	92.4592	Alpha-1-antitrypsin 1-1	0.00581531	0.00167785	0	9602.07	0.74131	0.550968	0	0.853163	1.84202	0.216908	699.005;199.002;1210.01;805.006;455.004;248.002;89.0007;284.002;139.001;0;201.002;368.002;	209.036;0;470.73;85.1219;41.7579;248.002;31.7124;46.8792;50.3072;0;55.8755;0;	0.4527;-0.10295;0.741562;0.257829;0.309146;0.584198;0.639713;0.326996;0.580606;0;0.301829;0.0201026;	13813	0.935	0.9525	0.935846	0.950375
D:\test_move_folder\2022053_T3_Evosep_C1_E1_PRID_31_QID_17_ a13- 12h_Plate1_4_7078.d	2022053_T3_Evosep_C1_E1_PRID_31_QID_17_ a13- 12h_Plate1_4_7078	P07758;Q00896	P07758;Q00896;A0A0A0MQA3;A0A0R4J0X5	A1AT1_MOUSE;A1AT3_MOUSE	Serpina1a;Serpina1c	715826	584134	485561	715826	584134	485561		LSISGEYNLKTLMSPLGITR	LSISGEYNLKTLMSPLGITR	LSISGEYNLKTLMSPLGITR3	3	0.00143143	0.0160908	0.297384	0.00828729	0.00257732	0.00208768	0.00265252	0	0	1917.54	1577.04	1856.02	3818.46	0.743779	9.02835	8.99301	9.08137	92.169	9.10009	91.7925	Alpha-1-antitrypsin 1-1	0.00581531	0.00167785	0	3945.03	1.87373	0.366525	0	0.98575	1.15394	0.424409	1052.01;128.001;899.008;1087.01;1087.01;246.002;200.002;413.003;213.001;0;178.001;192.002;	687.3;128.001;0;392.443;837.793;0;102.858;275.958;27.4287;0;23.9995;111.832;	0.718581;0.895592;0.378529;0.607269;0.828395;0.0306444;0.444552;0.760476;-0.087737;0;-0.0815203;0.713074;	13759	0.936364	0.9525	0.935347	0.951663
D:\test_move_folder\2022053_T3_Evosep_C1_E1_PRID_31_QID_17_a85-12h_Plate1_5_7079.d	2022053_T3_Evosep_C1_E1_PRID_31_QID_17_a85-12h_Plate1_5_7079	P07758;Q00896	P07758;Q00896;A0A0A0MQA3;A0A0R4J0X5	A1AT1_MOUSE;A1AT3_MOUSE	Serpina1a;Serpina1c	770315	598775	528834	770315	598775	528834		LSISGEYNLKTLMSPLGITR	LSISGEYNLKTLMSPLGITR	LSISGEYNLKTLMSPLGITR3	3	0.000576369	0.00418469	0.297384	0.00626959	0.0027027	0.00208768	0.00280112	0	0	3555.47	3138.65	3811.18	11142.7	0.915992	9.02883	8.94044	9.09951	92.169	9.07894	92.0232	Alpha-1-antitrypsin 1-1	0.00581531	0.00167785	0	10395.1	2.49262	0.613831	0	0.99628	0.223699	0.24979	1081.01;127.001;1368.01;1529.01;1036.01;543.004;328.003;384.003;269.003;0;175.001;373.003;	1020.87;39.6317;1360;1498.59;1036.01;130.356;190.712;321.128;78.4883;0;62.553;104.77;	0.888207;0.564287;0.939831;0.917225;0.941589;0.644727;0.796542;0.808175;0.750887;0;0.668752;0.432071;	13759	0.941818	0.9525	0.948782	0.946374
D:\test_move_folder\2022053_T3_Evosep_C1_E1_PRID_31_QID_17_a81-12h_Plate1_6_7080.d	2022053_T3_Evosep_C1_E1_PRID_31_QID_17_a81-12h_Plate1_6_7080	P07758;Q00896	P07758;Q00896;A0A0A0MQA3;A0A0R4J0X5	A1AT1_MOUSE;A1AT3_MOUSE	Serpina1a;Serpina1c	532011	480559	495585	532011	480559	495585		LSISGEYNLKTLMSPLGITR	LSISGEYNLKTLMSPLGITR	LSISGEYNLKTLMSPLGITR3	3	0.000296912	0.00633479	0.297384	0.00318471	0.00240385	0.00208768	0.00246305	0	0	3195.86	2343.98	3035.34	7837.56	0.888921	9.03001	8.97698	9.11846	92.169	9.10078	92.3244	Alpha-1-antitrypsin 1-1	0.00581531	0.00167785	0	8252.05	1.37903	0.491116	0	0.994364	0.68551	0.113751	1192.01;242.002;2008.02;1290.01;1392.01;785.006;692.005;804.007;251.002;29.0002;260.002;175.001;	544.005;120.385;1902.76;1259.85;1392.01;340.686;668.287;804.007;218.651;9.31307;0;60.6783;	0.702659;0.611867;0.88986;0.867017;0.981538;0.687841;0.887085;0.940824;0.827724;0.575989;-0.2065;0.714235;	13759	0.948333	0.9525	0.947891	0.95142
D:\test_move_folder\2022053_T3_Evosep_C1_E1_PRID_31_QID_17_a85-24h_Plate1_7_7081.d	2022053_T3_Evosep_C1_E1_PRID_31_QID_17_a85-24h_Plate1_7_7081	P07758;Q00896	P07758;Q00896;A0A0A0MQA3;A0A0R4J0X5	A1AT1_MOUSE;A1AT3_MOUSE	Serpina1a;Serpina1c	601937	535205	504624	601937	535205	504624		LSISGEYNLKTLMSPLGITR	LSISGEYNLKTLMSPLGITR	LSISGEYNLKTLMSPLGITR3	3	0.000329924	0.00278032	0.297384	0.00234192	0.00177305	0.00208768	0.00184502	0	0	2393.48	1878.13	2387.23	5823.78	0.867018	8.99444	8.94145	9.06512	92.169	9.07352	91.4434	Alpha-1-antitrypsin 1-1	0.00581531	0.00167785	0	5839.04	1.55854	0.523569	0	0.997528	1.08837	0.128793	845.007;174.001;1300.01;997.008;911.008;246.002;187.002;395.003;166.001;0;84.0008;145.001;	845.007;168.329;1300.01;688.138;860.339;91.3074;75.992;370.154;58.2435;0;0;8.72638;	0.974532;0.928832;0.968651;0.799261;0.815616;0.509394;0.491945;0.832185;0.782698;0;0.543228;-0.113566;	13705	0.9525	0.9525	0.948705	0.955521
D:\test_move_folder\2022053_T3_Evosep_C1_E1_PRID_31_QID_17_a17- 24h_Plate1_8_7082.d	2022053_T3_Evosep_C1_E1_PRID_31_QID_17_a17- 24h_Plate1_8_7082	P07758;Q00896	P07758;Q00896;A0A0A0MQA3;A0A0R4J0X5	A1AT1_MOUSE;A1AT3_MOUSE	Serpina1a;Serpina1c	607447	498008	456396	607447	498008	456396		LSISGEYNLKTLMSPLGITR	LSISGEYNLKTLMSPLGITR	LSISGEYNLKTLMSPLGITR3	3	0.000578035	0.0175247	0.297384	0.00310559	0.0025	0.00208768	0.00259067	0	0	5357.58	4329.92	5636.59	17828.6	0.944276	8.96027	8.8719	9.01329	92.169	9.02135	91.9956	Alpha-1-antitrypsin 1-1	0.00581531	0.00167785	0	16946.1	0.798333	0.516209	0	0.984476	0.598709	0.118134	1469.01;403.003;2467.02;2080.02;1905.02;468.004;397.003;213.002;420.003;59.0004;214.002;190.001;	1428.13;367.594;2409.44;2024.44;1905.02;422.471;227.651;213.002;278.505;0;214.002;188.612;	0.952769;0.91695;0.96283;0.94517;0.936959;0.848943;0.726269;0.95898;0.781061;-0.100433;0.940364;0.912311;	13651	0.9525	0.9525	0.948823	0.95344
D:\test_move_folder\2022053_T3_Evosep_C1_E1_PRID_31_QID_17_a13- 24h_Plate1_9_7083.d	2022053_T3_Evosep_C1_E1_PRID_31_QID_17_a13- 24h_Plate1_9_7083	P07758;Q00896	P07758;Q00896;A0A0A0MQA3;A0A0R4J0X5	A1AT1_MOUSE;A1AT3_MOUSE	Serpina1a;Serpina1c	594365	474374	442931	594365	474374	442931		LSISGEYNLKTLMSPLGITR	LSISGEYNLKTLMSPLGITR	LSISGEYNLKTLMSPLGITR3	3	0.00131752	0.0390579	0.297384	0.00289017	0.00230415	0.00208768	0.00238095	0	0	3310.9	2449	3241.15	17493.6	0.89926	8.97759	8.90688	9.06595	92.169	9.02858	92.1662	Alpha-1-antitrypsin 1-1	0.00581531	0.00167785	0	17870.1	1.86104	0.553412	0	0.966489	0.184437	0.0622505	1494.01;214.001;1962.01;1424.01;1258.01;647.005;183.001;329.002;144.001;0;325.003;423.003;	1494.01;23.3296;1235.6;1423.33;393.557;594.149;183.001;108.067;46.3309;0;83.7159;107.729;	0.956967;0.409986;0.784551;0.899557;0.679124;0.857223;0.894619;0.370076;0.548331;0;0.335938;0.535358;	13678	0.96125	0.9525	0.949982	0.963665
D:\test_move_folder\2022053_T3_Evosep_C1_E1_PRID_31_QID_17_d19-w1_Plate2_10_7127.d	2022053_T3_Evosep_C1_E1_PRID_31_QID_17_d19-w1_Plate2_10_7127	P07758;Q00896	P07758;Q00896;A0A0A0MQA3;A0A0R4J0X5	A1AT1_MOUSE;A1AT3_MOUSE	Serpina1a;Serpina1c	669585	465634	347526	669585	465634	347526		LSISGEYNLKTLMSPLGITR	LSISGEYNLKTLMSPLGITR	LSISGEYNLKTLMSPLGITR3	3	0.00357599	0.129562	0.297384	0.00248756	0.0022831	0.00208768	0.00235294	0	0	520.917	439.077	502.92	10091.9	0.523758	8.97388	8.85013	9.00919	92.169	8.95994	93.1004	Alpha-1-antitrypsin 1-1	0.00581531	0.00167785	0	10453.1	0.353756	0.648144	0	0.894657	1.58644	0.152719	733.007;85.0005;822.007;919.008;611.005;367.003;131.001;212.002;178.001;0;199.001;207.002;	0;0;159.594;266.316;254.601;367.003;0;23.6513;0;0;0;0;	0.0814531;0.0811763;0.363286;0.37043;0.684141;0.748393;0.098473;0.28896;0.116938;0;0.0887498;0.104644;	13651	0.95	0.9525	0.953229	0.94855
D:\test_move_folder\2022053_T3_Evosep_C1_E1_PRID_31_QID_17_d36-w1_2_Plate2_11_7128.d	2022053_T3_Evosep_C1_E1_PRID_31_QID_17_d36-w1_2_Plate2_11_7128	P07758;Q00896	P07758;Q00896;A0A0A0MQA3;A0A0R4J0X5	A1AT1_MOUSE;A1AT3_MOUSE	Serpina1a;Serpina1c	654734	412867	346272	654734	412867	346272		LSISGEYNLKTLMSPLGITR	LSISGEYNLKTLMSPLGITR	LSISGEYNLKTLMSPLGITR3	3	0.000554939	0.0356564	0.297384	0.0031746	0.0025641	0.00208768	0.00266667	0	0	2467.27	1626.71	1976.64	7052.52	0.9179	8.93449	8.88146	8.98749	92.169	8.99342	91.7178	Alpha-1-antitrypsin 1-1	0.00581531	0.00167785	0	8803.07	1.97282	0.403009	0	0.96867	0.30684	0.104058	886.006;237.002;798.006;1111.01;859.007;281.002;152.001;176.001;147.001;0;229.002;502.004;	497.259;82.0127;360.353;1111.01;859.007;192.781;0;52.766;93.9429;0;210.914;141.986;	0.776558;0.572371;0.196688;0.960188;0.945025;0.768161;0.130795;0.54523;0.71716;0;0.899614;0.137668;	13597	0.949091	0.9525	0.954218	0.947467
D:\test_move_folder\2022053_T3_Evosep_C1_E1_PRID_31_QID_17_a7-24h_Plate1_13_7087.d	2022053_T3_Evosep_C1_E1_PRID_31_QID_17_a7-24h_Plate1_13_7087	P07758;Q00896	P07758;Q00896;A0A0A0MQA3;A0A0R4J0X5	A1AT1_MOUSE;A1AT3_MOUSE	Serpina1a;Serpina1c	620772	474674	424323	620772	474674	424323		LSISGEYNLKTLMSPLGITR	LSISGEYNLKTLMSPLGITR	LSISGEYNLKTLMSPLGITR3	3	0.00708086	0.214063	0.297384	0.00319489	0.00243902	0.00208768	0.00250627	0	0	874.643	816.252	892.779	12770.5	0.788628	8.90769	8.81933	8.97839	92.169	8.95677	92.1881	Alpha-1-antitrypsin 1-1	0.00581531	0.00167785	0	12511.1	1.09715	0.417084	0	0.838373	0.581677	0.122563	541.004;172.002;995.007;664.005;652.004;454.003;183.001;374.003;129.001;0;71.0007;208.002;	509.157;14.4684;995.007;95.888;269.599;94.3057;0;298.411;46.817;0;0;148.757;	0.904644;0.172967;0.954529;0.52782;0.662287;0.106707;0.153579;0.800523;0.519571;0;0.461425;0.777424;	13570	0.948333	0.9525	0.952294	0.948576
D:\test_move_folder\2022053_T3_Evosep_C1_E1_PRID_31_QID_17_b5- 72h_Plate1_15_7089.d	2022053_T3_Evosep_C1_E1_PRID_31_QID_17_b5- 72h_Plate1_15_7089	P07758;Q00896	P07758;Q00896;A0A0A0MQA3;A0A0R4J0X5	A1AT1_MOUSE;A1AT3_MOUSE	Serpina1a;Serpina1c	495232	435445	379170	495232	435445	379170		LSISGEYNLKTLMSPLGITR	LSISGEYNLKTLMSPLGITR	LSISGEYNLKTLMSPLGITR3	3	0.00409737	0.13508	0.297384	0.00238663	0.0018797	0.00208768	0.00196078	0	0	1307.97	1085.34	1422.19	8957.47	0.773864	8.92394	8.87091	8.99466	92.169	8.96922	92.2264	Alpha-1-antitrypsin 1-1	0.00581531	0.00167785	0	8238.05	1.982	0.454065	0	0.891536	0.499421	0.230363	494.004;94.0007;1060.01;831.007;388.003;674.004;216.001;284.002;68.0007;0;164.001;230.002;	259.1;0;943.066;776.447;272.421;674.004;0;88.5218;0;0;164.001;204.594;	0.593916;-0.0959264;0.804895;0.914736;0.543503;0.914282;0.368647;0.426944;-0.453237;0;0.861971;0.838971;	13597	0.934545	0.9525	0.949821	0.937852
D:\test_move_folder\2022053_T3_Evosep_C1_E1_PRID_31_QID_17_b16-72h_Plate1_16_7090.d	2022053_T3_Evosep_C1_E1_PRID_31_QID_17_b16-72h_Plate1_16_7090	P07758;Q00896	P07758;Q00896;A0A0A0MQA3;A0A0R4J0X5	A1AT1_MOUSE;A1AT3_MOUSE	Serpina1a;Serpina1c	591206	422140	313410	591206	422140	313410		LSISGEYNLKTLMSPLGITR	LSISGEYNLKTLMSPLGITR	LSISGEYNLKTLMSPLGITR3	3	0.00218639	0.023311	0.297384	0.0027933	0.00226244	0.00208768	0.00234742	0	0	2885.68	2042.56	2635.46	10228	0.907935	8.88856	8.81782	8.94166	92.169	8.94284	91.7891	Alpha-1-antitrypsin 1-1	0.00581531	0.00167785	0	11199.1	2.13164	0.528604	0	0.979219	0.188922	0.11697	602.005;399.004;1225.01;1556.01;968.007;576.005;321.003;233.002;169.001;0;290.002;147.001;	457.103;389.764;580.333;1556.01;872.565;224.458;283.262;56.5691;0;0;273.632;79.5696;	0.799388;0.944464;0.723847;0.966907;0.859635;0.566417;0.828439;0.286591;0.265233;0;0.86453;0.796521;	13543	0.940417	0.9525	0.951604	0.942602
D:\test_move_folder\2022053_T3_Evosep_C1_E1_PRID_31_QID_17_b30-72h_Plate1_17_7091.d	2022053_T3_Evosep_C1_E1_PRID_31_QID_17_b30-72h_Plate1_17_7091	P07758;Q00896	P07758;Q00896;A0A0A0MQA3;A0A0R4J0X5	A1AT1_MOUSE;A1AT3_MOUSE	Serpina1a;Serpina1c	553335	377512	351942	553335	377512	351942		LSISGEYNLKTLMSPLGITR	LSISGEYNLKTLMSPLGITR	LSISGEYNLKTLMSPLGITR3	3	0.000275786	0.0133903	0.297384	0.00289855	0.00196464	0.00208768	0.00205339	0	0	2444.16	1610.81	2193.08	15486.1	0.84142	8.92436	8.85368	8.97739	92.169	8.96685	92.2904	Alpha-1-antitrypsin 1-1	0.00581531	0.00167785	0	17259.1	1.9263	0.641723	0	0.988119	1.56991	0.147781	888.006;402.003;1070.01;1013.01;944.008;1023.01;200.002;240.002;231.002;0;27.0002;156.001;	608.24;235.713;278.343;1013.01;822.912;874.51;142.138;65.1483;172.683;0;0;0;	0.658715;0.704701;0.475429;0.973698;0.81363;0.949257;0.705572;0.412143;0.683835;0;-0.273978;-0.0111882;	13597	0.941364	0.9525	0.951087	0.944203
D:\test_move_folder\2022053_T3_Evosep_C1_E1_PRID_31_QID_17_b6-72h_Plate1_18_7092.d	2022053_T3_Evosep_C1_E1_PRID_31_QID_17_b6-72h_Plate1_18_7092	P07758;Q00896	P07758;Q00896;A0A0A0MQA3;A0A0R4J0X5	A1AT1_MOUSE;A1AT3_MOUSE	Serpina1a;Serpina1c	524842	466724	415338	524842	466724	415338		LSISGEYNLKTLMSPLGITR	LSISGEYNLKTLMSPLGITR	LSISGEYNLKTLMSPLGITR3	3	0.00185529	0.0283355	0.297384	0.00284091	0.0022831	0.00208768	0.00236407	0	0	1016.89	830.632	1078.45	8033.63	0.732966	8.88866	8.83565	8.94178	92.169	8.92382	92.3027	Alpha-1-antitrypsin 1-1	0.00581531	0.00167785	0	7575.05	0.998415	0.622299	0	0.975166	0.899708	0.132128	735.005;166.001;1003.01;931.007;691.005;154.001;67.0007;256.002;157.001;0;448.003;384.003;	581.686;166.001;394.553;247.674;187.526;37.4916;24.5141;43.5635;157.001;0;388.046;128.114;	0.873961;0.972763;0.704385;0.558172;0.526474;0.365591;0.668819;0.422534;0.879525;0;0.865684;0.196929;	13543	0.963636	0.9525	0.949556	0.96544
D:\test_move_folder\2022053_T3_Evosep_C1_E1_PRID_31_QID_17_c6-w1_Plate1_19_7093.d	2022053_T3_Evosep_C1_E1_PRID_31_QID_17_c6-w1_Plate1_19_7093	P07758;Q00896	P07758;Q00896;A0A0A0MQA3;A0A0R4J0X5	A1AT1_MOUSE;A1AT3_MOUSE	Serpina1a;Serpina1c	549047	494177	350506	549047	494177	350506		LSISGEYNLKTLMSPLGITR	LSISGEYNLKTLMSPLGITR	LSISGEYNLKTLMSPLGITR3	3	0.00972054	0.376313	0.297384	0.00518135	0.00308642	0.00208768	0.00318471	0	0	1109.25	976.547	1115.35	18988	0.851995	8.87194	8.80124	8.92495	92.169	8.92133	91.6686	Alpha-1-antitrypsin 1-1	0.00581531	0.00167785	0	18884.1	1.35662	0.65837	0	0.747136	0.494859	0.205109	338.003;111.001;929.006;646.005;748.006;357.002;216.002;305.002;260.002;0;217.002;116.001;	117.886;111.001;262.631;287.904;703.457;208.484;48.2181;83.2162;226.387;0;54.0179;34.3854;	0.471908;0.897803;0.520424;0.753455;0.95602;0.634485;0.434598;0.568018;0.838892;0;0.542239;0.590654;	13516	0.963636	0.9525	0.952085	0.963706
D:\test_move_folder\2022053_T3_Evosep_C1_E1_PRID_31_QID_17_c1- w1_Plate1_20_7094.d	2022053_T3_Evosep_C1_E1_PRID_31_QID_17_c1- w1_Plate1_20_7094	P07758;Q00896	P07758;Q00896;A0A0A0MQA3;A0A0R4J0X5	A1AT1_MOUSE;A1AT3_MOUSE	Serpina1a;Serpina1c	668328	517484	340144	668328	517484	340144		LSISGEYNLKTLMSPLGITR	LSISGEYNLKTLMSPLGITR	LSISGEYNLKTLMSPLGITR3	3	0.000607718	0.0145468	0.297384	0.00269542	0.00217865	0.00208768	0.00224719	0	0	1346.3	1269.44	1344.97	7846.31	0.641741	8.89103	8.82034	8.96173	92.169	8.95999	90.8024	Alpha-1-antitrypsin 1-1	0.00581531	0.00167785	0	7854.06	0.808076	0.573334	0	0.987162	1.32365	0.249744	783.005;36.0003;1158.01;937.007;794.007;148.001;106.001;253.002;57.0004;0;132.001;353.003;	373.672;0;1158.01;521.208;451.42;50.8196;32.0035;231.892;16.7312;0;40.6791;143.703;	0.722903;-0.0595851;0.979142;0.608452;0.612994;0.659755;0.428307;0.859558;0.526178;0;0.565529;0.62195;	13543	0.96	0.9525	0.953061	0.958011
D:\test_move_folder\2022053_T3_Evosep_C1_E1_PRID_31_QID_17_a12-12h_Plate1_21_7095.d	2022053_T3_Evosep_C1_E1_PRID_31_QID_17_a12-12h_Plate1_21_7095	P07758;Q00896	P07758;Q00896;A0A0A0MQA3;A0A0R4J0X5	A1AT1_MOUSE;A1AT3_MOUSE	Serpina1a;Serpina1c	573086	529439	503909	573086	529439	503909		LSISGEYNLKTLMSPLGITR	LSISGEYNLKTLMSPLGITR	LSISGEYNLKTLMSPLGITR3	3	0.00136129	0.012521	0.297384	0.00460829	0.00346021	0.00208768	0.00353357	0	0	2304.34	2087.23	2487.8	15295	0.91022	8.90542	8.83473	8.97612	92.169	8.9553	91.8089	Alpha-1-antitrypsin 1-1	0.00581531	0.00167785	0	14167.1	1.51652	0.711984	0	0.989017	1.0913	0.156106	1156.01;248.002;1060.01;765.005;866.007;490.004;386.003;497.005;262.002;0;81.0007;57.0004;	1072.37;120.827;1048.72;365.962;866.007;468.661;120.798;430.603;118.102;0;0;19.669;	0.898884;0.668461;0.9261;0.755716;0.989547;0.821473;0.549784;0.830557;0.617103;0;0.39085;0.610005;	13570	0.950833	0.9525	0.950844	0.951423
D:\test_move_folder\2022053_T3_Evosep_C1_E1_PRID_31_QID_17_a83- 12h_Plate1_23_7097.d	2022053_T3_Evosep_C1_E1_PRID_31_QID_17_a83- 12h_Plate1_23_7097	P07758;Q00896	P07758;Q00896;A0A0A0MQA3;A0A0R4J0X5	A1AT1_MOUSE;A1AT3_MOUSE	Serpina1a;Serpina1c	687873	516238	433744	687873	516238	433744		LSISGEYNLKTLMSPLGITR	LSISGEYNLKTLMSPLGITR	LSISGEYNLKTLMSPLGITR3	3	0.00272345	0.0868531	0.297384	0.0030581	0.00235294	0.00208768	0.00242718	0	0	1167.61	1043	1155.76	13837.2	0.774989	8.96167	8.87329	9.03238	92.169	9.02361	92.109	Alpha-1-antitrypsin 1-1	0.00581531	0.00167785	0	13979.1	2.14606	0.366687	0	0.927672	0.585819	0.176223	937.008;238.002;1013.01;377.003;951.008;505.004;153.001;240.002;198.002;0;71.0007;277.002;	551.915;73.187;378.738;0;615.697;505.004;40.3492;43.8593;85.2988;0;0;61.1209;	0.766967;0.366626;0.685499;0.0291579;0.782179;0.769346;0.468814;0.38125;0.782478;0;0.318879;0.55281;	13651	0.955	0.9525	0.951604	0.954288
D:\test_move_folder\2022053_T3_Evosep_C1_E1_PRID_31_QID_17_a1-12h_Plate1_25_7099.d	2022053_T3_Evosep_C1_E1_PRID_31_QID_17_a1-12h_Plate1_25_7099	P07758;Q00896	P07758;Q00896;A0A0A0MQA3;A0A0R4J0X5	A1AT1_MOUSE;A1AT3_MOUSE	Serpina1a;Serpina1c	652916	554061	448311	652916	554061	448311		LSISGEYNLKTLMSPLGITR	LSISGEYNLKTLMSPLGITR	LSISGEYNLKTLMSPLGITR3	3	0.00191939	0.0370241	0.297384	0.00309598	0.00243309	0.00208768	0.00248756	0	0	1866.72	1964.82	1752.42	3724.12	0.858503	8.87105	8.80036	8.99479	92.169	8.94184	92.0455	Alpha-1-antitrypsin 1-1	0.00581531	0.00167785	0.330185	3967.03	1.42164	0.409237	0	0.967869	0.896914	0.242055	685.004;32.0003;1090.01;960.007;551.004;338.003;475.003;200.001;233.002;0;101.001;221.001;	685.004;0;1029.01;922.891;258.829;242.307;220.995;52.2927;102.436;0;17.1872;0;	0.919002;-0.177931;0.886053;0.840692;0.761895;0.713354;0.690885;0.475785;0.683533;0;0.201344;0.482625;	13516	0.962917	0.9525	0.952686	0.961771
D:\test_move_folder\2022053_T3_Evosep_C1_E1_PRID_31_QID_17_a2-12h_Plate1_26_7100.d	2022053_T3_Evosep_C1_E1_PRID_31_QID_17_a2-12h_Plate1_26_7100	P07758;Q00896	P07758;Q00896;A0A0A0MQA3;A0A0R4J0X5	A1AT1_MOUSE;A1AT3_MOUSE	Serpina1a;Serpina1c	679498	548668	478687	679498	548668	478687		LSISGEYNLKTLMSPLGITR	LSISGEYNLKTLMSPLGITR	LSISGEYNLKTLMSPLGITR3	3	0.00177665	0.0360103	0.297384	0.00286533	0.00219298	0.00208768	0.00225734	0	0	1858.13	1849.23	1967.9	8027.84	0.813449	8.90638	8.81802	8.9594	92.169	8.9591	92.6556	Alpha-1-antitrypsin 1-1	0.00581531	0.00167785	0	7580.06	1.77089	0.527602	0	0.968541	0.145858	0.258041	653.004;155.001;945.007;792.007;900.008;361.003;292.002;440.004;332.002;0;47.0004;216.002;	630.286;0;358.411;792.007;435.84;185.922;101.011;84.2021;150.963;0;16.268;0;	0.89553;-0.0882247;0.735595;0.91369;0.512592;0.757098;0.727411;0.44009;0.6242;0;0.648921;-0.037724;	13570	0.945909	0.9525	0.952065	0.945747
D:\test_move_folder\2022053_T3_Evosep_C1_E1_PRID_31_QID_17_a87-12h_Plate1_28_7101.d	2022053_T3_Evosep_C1_E1_PRID_31_QID_17_a87-12h_Plate1_28_7101	P07758;Q00896	P07758;Q00896;A0A0A0MQA3;A0A0R4J0X5	A1AT1_MOUSE;A1AT3_MOUSE	Serpina1a;Serpina1c	633423	504556	472782	633423	504556	472782		LSISGEYNLKTLMSPLGITR	LSISGEYNLKTLMSPLGITR	LSISGEYNLKTLMSPLGITR3	3	0.000567698	0.00849944	0.297384	0.0030581	0.00229885	0.00208768	0.00238095	0	0	2881.19	2484.15	3036.67	19556.5	0.850502	8.89089	8.80252	8.9439	92.169	8.9404	92.2289	Alpha-1-antitrypsin 1-1	0.00581531	0.00167785	0	18555.1	1.20144	0.583657	0	0.992482	0.410122	0.124306	1095.01;181.001;1540.01;1327.01;1117.01;626.005;315.003;378.004;202.002;0;215.002;109.001;	544.511;59.8024;1336.81;1219.67;1117.01;513.35;283.531;342.006;0;0;97.5426;0;	0.678971;0.720627;0.850722;0.825293;0.961645;0.836765;0.851502;0.882464;-0.297035;0;0.706801;0.468181;	13543	0.951364	0.9525	0.952154	0.95116
D:\test_move_folder\2022053_T3_Evosep_C1_E1_PRID_31_QID_17_a1-24h_Plate1_29_7102.d	2022053_T3_Evosep_C1_E1_PRID_31_QID_17_a1-24h_Plate1_29_7102	P07758;Q00896	P07758;Q00896;A0A0A0MQA3;A0A0R4J0X5	A1AT1_MOUSE;A1AT3_MOUSE	Serpina1a;Serpina1c	547711	437439	420292	547711	437439	420292		LSISGEYNLKTLMSPLGITR	LSISGEYNLKTLMSPLGITR	LSISGEYNLKTLMSPLGITR3	3	0.00232799	0.038775	0.297384	0.00268097	0.0021645	0.00208768	0.00223214	0	0	3434.03	2786.31	3541.43	14008.9	0.904513	8.92385	8.85316	9.01224	92.169	8.98806	91.9258	Alpha-1-antitrypsin 1-1	0.00581531	0.00167785	0	13584.1	1.6322	0.583519	0	0.966076	0.461226	0.0775641	900.007;305.002;735.006;1454.01;1182.01;481.004;306.002;422.003;315.003;0;194.001;244.002;	857.751;105.514;0;1454.01;1122.27;208.674;286.749;203.625;0;0;0;0;	0.871888;0.46159;0.328123;0.921867;0.906963;0.615186;0.812718;0.692628;0.218841;0;0.343606;0.38556;	13597	0.949091	0.9525	0.950756	0.95023
D:\test_move_folder\2022053_T3_Evosep_C1_E1_PRID_31_QID_17_a38-24h_Plate1_30_7103.d	2022053_T3_Evosep_C1_E1_PRID_31_QID_17_a38-24h_Plate1_30_7103	P07758;Q00896	P07758;Q00896;A0A0A0MQA3;A0A0R4J0X5	A1AT1_MOUSE;A1AT3_MOUSE	Serpina1a;Serpina1c	564814	456126	375364	564814	456126	375364		LSISGEYNLKTLMSPLGITR	LSISGEYNLKTLMSPLGITR	LSISGEYNLKTLMSPLGITR3	3	0.00171653	0.0396568	0.297384	0.0026455	0.00214133	0.00208768	0.00221239	0	0	1748.31	1695.75	2157.03	13275.6	0.891858	8.90875	8.85574	8.97947	92.169	8.96971	91.9986	Alpha-1-antitrypsin 1-1	0.00581531	0.00167785	0	10760.1	0.66106	0.667317	0	0.965504	1.23807	0.124072	700.005;110.001;1032.01;696.005;473.004;471.003;227.002;271.002;216.001;0;33.0004;99.0009;	700.005;60.4824;1032.01;642.735;405.57;334.946;103.261;51.284;28.6997;0;0;0;	0.962098;0.75678;0.894301;0.891125;0.771785;0.792832;0.657675;0.536849;-0.218193;0;-0.332989;0.473264;	13570	0.951818	0.9525	0.951329	0.952116
D:\test_move_folder\2022053_T3_Evosep_C1_E1_PRID_31_QID_17_a87-24h_Plate1_31_7104.d	2022053_T3_Evosep_C1_E1_PRID_31_QID_17_a87-24h_Plate1_31_7104	P07758;Q00896	P07758;Q00896;A0A0A0MQA3;A0A0R4J0X5	A1AT1_MOUSE;A1AT3_MOUSE	Serpina1a;Serpina1c	588781	435599	416534	588781	435599	416534		LSISGEYNLKTLMSPLGITR	LSISGEYNLKTLMSPLGITR	LSISGEYNLKTLMSPLGITR3	3	0.000634317	0.0030593	0.297384	0.00291545	0.00229358	0.00208768	0.00236967	0	0	4390.13	3307.3	4091.29	17731.9	0.856083	8.9551	8.88441	9.04348	92.169	9.01839	91.5657	Alpha-1-antitrypsin 1-1	0.00581531	0.00167785	0	19027.1	2.48977	0.546264	0	0.997217	1.05857	0.30132	878.007;329.003;2225.02;2542.02;1581.01;820.007;394.003;434.003;187.001;0;241.002;741.005;	865.096;175.413;917.467;2159.16;1365.88;820.007;133.669;381.126;0;0;86.3304;612.15;	0.808318;0.712264;0.704745;0.855562;0.887157;0.949677;0.531981;0.811431;0.368274;0;0.529196;0.811456;	13624	0.95375	0.9525	0.952545	0.952962
D:\test_move_folder\2022053_T3_Evosep_C1_E1_PRID_31_QID_17_a20-24h_Plate1_34_7107.d	2022053_T3_Evosep_C1_E1_PRID_31_QID_17_a20-24h_Plate1_34_7107	P07758;Q00896	P07758;Q00896;A0A0A0MQA3;A0A0R4J0X5	A1AT1_MOUSE;A1AT3_MOUSE	Serpina1a;Serpina1c	506232	425214	384582	506232	425214	384582		LSISGEYNLKTLMSPLGITR	LSISGEYNLKTLMSPLGITR	LSISGEYNLKTLMSPLGITR3	3	0.000603865	0.00544854	0.297384	0.00263852	0.00212314	0.00208768	0.00218818	0	0	3417.4	3111.1	3971.4	18039.6	0.930523	8.92176	8.8334	8.97486	92.169	8.97569	91.0357	Alpha-1-antitrypsin 1-1	0.00581531	0.00167785	0	15523.1	2.3218	0.478524	0	0.995102	0.93233	0.100901	657.006;278.002;1788.01;1904.02;1142.01;605.005;489.003;248.002;301.002;0;303.002;155.001;	410.349;70.7312;1788.01;1904.02;1103.03;577.362;296.229;140.298;280.339;0;0;94.3246;	0.765173;0.777388;0.947043;0.959271;0.942412;0.874486;0.784005;0.714415;0.812076;0;0.537613;0.732183;	13570	0.950455	0.9525	0.948969	0.95216
D:\test_move_folder\2022053_T3_Evosep_C1_E1_PRID_31_QID_17_b20-72h_Plate1_35_7108.d	2022053_T3_Evosep_C1_E1_PRID_31_QID_17_b20-72h_Plate1_35_7108	P07758;Q00896	P07758;Q00896;A0A0A0MQA3;A0A0R4J0X5	A1AT1_MOUSE;A1AT3_MOUSE	Serpina1a;Serpina1c	565053	422764	367714	565053	422764	367714		LSISGEYNLKTLMSPLGITR	LSISGEYNLKTLMSPLGITR	LSISGEYNLKTLMSPLGITR3	3	0.00228021	0.0748885	0.297384	0.00299401	0.00239234	0.00208768	0.00248139	0	0	1448.26	1095.7	1440.37	10260.9	0.721648	8.92124	8.85056	8.97427	92.169	8.96944	91.9919	Alpha-1-antitrypsin 1-1	0.00581531	0.00167785	0	10317.1	1.97215	0.487938	0	0.937003	0	-10000000	823.006;182.002;1436.01;609.004;767.007;441.004;207.002;453.003;235.002;0;43.0004;226.001;	296.465;35.4159;1436.01;400.861;750.937;198.089;92.283;400.159;76.7888;0;0;209.767;	0.70534;-0.0225555;0.936936;0.484395;0.854735;0.542407;0.768355;0.831721;0.761434;0;-0.32383;0.810719;	13570	0.941818	0.9525	0.950841	0.944399
D:\test_move_folder\2022053_T3_Evosep_C1_E1_PRID_31_QID_17_D19-w5_Plate1_37_7110.d	2022053_T3_Evosep_C1_E1_PRID_31_QID_17_D19-w5_Plate1_37_7110	P07758;Q00896	P07758;Q00896;A0A0A0MQA3;A0A0R4J0X5	A1AT1_MOUSE;A1AT3_MOUSE	Serpina1a;Serpina1c	593784	502661	474461	593784	502661	474461		LSISGEYNLKTLMSPLGITR	LSISGEYNLKTLMSPLGITR	LSISGEYNLKTLMSPLGITR3	3	0.00387197	0.128139	0.297384	0.00340136	0.00263852	0.00208768	0.0027027	0	0	1305.67	1347.21	1488.62	28335.6	0.839483	8.9197	8.79599	8.97273	92.169	8.97894	92.0864	Alpha-1-antitrypsin 1-1	0.00581531	0.00167785	0.0892081	24853.2	1.41257	0.608394	0	0.897253	0.932359	0.0359704	713.005;133.001;1016.01;853.008;400.003;683.006;250.002;317.002;142.001;44.0004;73.0004;125.001;	593.346;12.7396;593.641;389.844;322.479;683.006;133.23;310.513;0;0;22.6273;37.9356;	0.850677;0.2502;0.750767;0.79346;0.874522;0.892453;0.613418;0.926013;-0.295986;-0.250394;0.627309;0.598433;	13570	0.940909	0.9525	0.950961	0.942444
D:\test_move_folder\2022053_T3_Evosep_C1_E1_PRID_31_QID_17_D35-w5_Plate1_38_7111.d	2022053_T3_Evosep_C1_E1_PRID_31_QID_17_D35-w5_Plate1_38_7111	P07758;Q00896	P07758;Q00896;A0A0A0MQA3;A0A0R4J0X5	A1AT1_MOUSE;A1AT3_MOUSE	Serpina1a;Serpina1c	786426	466777	363312	786426	466777	363312		LSISGEYNLKTLMSPLGITR	LSISGEYNLKTLMSPLGITR	LSISGEYNLKTLMSPLGITR3	3	0.00489147	0.157938	0.297384	0.00502513	0.00367647	0.00208768	0.00373134	0	0	1773.46	1562.57	1357.45	7861.72	0.819995	8.92027	8.84961	9.02633	92.169	8.96312	91.8844	Alpha-1-antitrypsin 1-1	0.00581531	0.00167785	0	10271.1	0.764079	0.577469	0	0.875461	1.21946	0.341423	691.006;253.002;1018.01;862.007;814.006;468.004;94.0007;280.002;80.0007;0;259.002;295.002;	382.835;134.352;1018.01;644.685;745.937;170.159;35.1842;154.596;0;0;35.1965;79.2539;	0.752587;0.77402;0.908285;0.744777;0.919599;0.441056;0.678888;0.662863;0.363249;0;0.509606;0.454366;	13570	0.972917	0.9525	0.954217	0.971428
D:\test_move_folder\2022053_T3_Evosep_C1_E1_PRID_31_QID_17_D38-w5_Plate1_39_7112.d	2022053_T3_Evosep_C1_E1_PRID_31_QID_17_D38-w5_Plate1_39_7112	P07758;Q00896	P07758;Q00896;A0A0A0MQA3;A0A0R4J0X5	A1AT1_MOUSE;A1AT3_MOUSE	Serpina1a;Serpina1c	561918	485968	468797	561918	485968	468797		LSISGEYNLKTLMSPLGITR	LSISGEYNLKTLMSPLGITR	LSISGEYNLKTLMSPLGITR3	3	0.00341463	0.0967598	0.297384	0.00331126	0.0025641	0.00208768	0.0026455	0	0	1278.67	1227.23	1421.25	13243.7	0.852513	8.91915	8.83078	8.98981	92.169	8.97073	92.4166	Alpha-1-antitrypsin 1-1	0.00581531	0.00167785	0	11915.1	1.37936	0.482346	0	0.920294	0.55574	0.173752	446.003;117.001;1143.01;1030.01;807.006;343.003;116.001;308.002;179.001;0;0;264.002;	266.299;60.3792;1025.28;205.365;807.006;0;28.0697;65.3755;103.127;0;0;95.8316;	0.767946;0.705067;0.906846;0.49773;0.970703;0.0260451;0.536694;0.42629;0.676284;0;0;0.675868;	13570	0.943182	0.9525	0.948658	0.947158
D:\test_move_folder\2022053_T3_Evosep_C1_E1_PRID_31_QID_17_A7-12_Plate1_41_7113.d	2022053_T3_Evosep_C1_E1_PRID_31_QID_17_A7-12_Plate1_41_7113	P07758;Q00896	P07758;Q00896;A0A0A0MQA3;A0A0R4J0X5	A1AT1_MOUSE;A1AT3_MOUSE	Serpina1a;Serpina1c	663930	515061	457645	663930	515061	457645		LSISGEYNLKTLMSPLGITR	LSISGEYNLKTLMSPLGITR	LSISGEYNLKTLMSPLGITR3	3	0.00704846	0.316556	0.297384	0.00296736	0.00232019	0.00208768	0.00238663	0	0	2031.58	1774.31	1981.61	15791.9	0.802676	8.93677	8.8661	9.04286	92.169	8.98954	91.9893	Alpha-1-antitrypsin 1-1	0.00581531	0.00167785	0	16190.1	0.963712	0.674263	0	0.77896	1.34314	0.137815	801.007;228.002;682.006;1160.01;867.007;224.002;211.002;443.004;485.004;49.0003;86.0007;257.002;	520.808;104.107;400.548;643.761;867.007;0;103.314;256.803;203.935;0;0;85.2026;	0.687062;0.535295;0.76852;0.703481;0.945777;0.582041;0.752152;0.677956;0.535741;-0.331232;0.451812;0.347251;	13597	0.940833	0.9525	0.95166	0.942538
D:\test_move_folder\2022053_T3_Evosep_C1_E1_PRID_31_QID_17_A26-72_Plate1_46_7115.d	2022053_T3_Evosep_C1_E1_PRID_31_QID_17_A26-72_Plate1_46_7115	P07758;Q00896	P07758;Q00896;A0A0A0MQA3;A0A0R4J0X5	A1AT1_MOUSE;A1AT3_MOUSE	Serpina1a;Serpina1c	500441	394534	375593	500441	394534	375593		LSISGEYNLKTLMSPLGITR	LSISGEYNLKTLMSPLGITR	LSISGEYNLKTLMSPLGITR3	3	0.000568182	0.0139848	0.297384	0.00276243	0.00225734	0.00208768	0.00232558	0	0	1319.37	1110.66	1384.59	34157	0.782288	8.92056	8.79685	9.00894	92.169	9.0018	91.8983	Alpha-1-antitrypsin 1-1	0.00581531	0.00167785	0	32548.2	1.85627	0.572455	0	0.987629	0	-10000000	833.006;222.002;1469.01;733.006;653.005;669.005;161.001;294.002;202.002;0;112.001;415.003;	743.435;31.4742;1469.01;282.157;293.78;278.164;0;118.808;83.5362;0;0;364.969;	0.845039;0.41632;0.941374;0.656976;0.743847;0.682767;0.150607;0.500116;0.673376;0;0.497608;0.846447;	13570	0.951667	0.9525	0.951678	0.95158
D:\test_move_folder\2022053_T3_Evosep_C1_E1_PRID_31_QID_17_A25-12_Plate1_47_7116.d	2022053_T3_Evosep_C1_E1_PRID_31_QID_17_A25-12_Plate1_47_7116	P07758;Q00896	P07758;Q00896;A0A0A0MQA3;A0A0R4J0X5	A1AT1_MOUSE;A1AT3_MOUSE	Serpina1a;Serpina1c	667952	530738	499470	667952	530738	499470		LSISGEYNLKTLMSPLGITR	LSISGEYNLKTLMSPLGITR	LSISGEYNLKTLMSPLGITR3	3	0.00127584	0.0423677	0.297384	0.00597015	0.00285714	0.00208768	0.00293255	0	0	2594.21	2087.3	2481.56	22204.2	0.876202	8.93912	8.83312	8.99216	92.169	8.97246	92.2057	Alpha-1-antitrypsin 1-1	0.00581531	0.00167785	0	23212.2	0.642205	0.423508	0	0.963302	1.21235	0.160027	1196.01;274.002;1192.01;1166.01;876.007;268.002;189.001;218.002;118.001;0;166.001;362.003;	1196.01;0;762.004;1062.49;335.712;88.3699;93.8669;70.1605;118.001;0;0;0;	0.980835;0.502501;0.751932;0.806512;0.723998;0.190427;0.738017;0.412339;0.846524;0;0.484486;0.51413;	13597	0.963333	0.9525	0.951874	0.963428
D:\test_move_folder\2022053_T3_Evosep_C1_E1_PRID_31_QID_17_b9-6h_Plate2_1_7119.d	2022053_T3_Evosep_C1_E1_PRID_31_QID_17_b9-6h_Plate2_1_7119	P07758;Q00896	P07758;Q00896;A0A0A0MQA3;A0A0R4J0X5	A1AT1_MOUSE;A1AT3_MOUSE	Serpina1a;Serpina1c	686883	528049	393228	686883	528049	393228		LSISGEYNLKTLMSPLGITR	LSISGEYNLKTLMSPLGITR	LSISGEYNLKTLMSPLGITR3	3	0.0096766	0.230046	0.297384	0.0030303	0.002331	0.00208768	0.00240385	0	0	1244.53	1018.58	1087.36	13637.1	0.876	8.8504	8.77967	8.90345	92.169	8.90677	91.7617	Alpha-1-antitrypsin 1-1	0.00581531	0.00167785	0	15608.1	1.74074	0.507259	0	0.82801	1.05417	0.359065	656.005;81.0005;1364.01;413.003;472.003;141.001;81.0007;58.0005;68.0005;0;268.002;184.001;	589.562;74.0592;1197;182.961;472.003;32.398;0;0;10.5989;0;142.971;150.722;	0.914214;0.918382;0.887661;0.702581;0.895491;0.429856;0.570444;0.408452;0.257985;0;0.559571;0.835158;	13462	0.941364	0.9525	0.952915	0.942291
D:\test_move_folder\2022053_T3_Evosep_C1_E1_PRID_31_QID_17_b12-6h_Plate2_2_7120.d	2022053_T3_Evosep_C1_E1_PRID_31_QID_17_b12-6h_Plate2_2_7120	P07758;Q00896	P07758;Q00896;A0A0A0MQA3;A0A0R4J0X5	A1AT1_MOUSE;A1AT3_MOUSE	Serpina1a;Serpina1c	638693	493127	402745	638693	493127	402745		LSISGEYNLKTLMSPLGITR	LSISGEYNLKTLMSPLGITR	LSISGEYNLKTLMSPLGITR3	3	0.00134662	0.0173221	0.297384	0.0027248	0.00209205	0.00208768	0.00214592	0	0	1220.87	1049.97	1096.63	4446.32	0.824931	8.84731	8.79431	8.90032	92.169	8.92894	91.6059	Alpha-1-antitrypsin 1-1	0.00581531	0.00167785	0	4950.04	1.60755	0.621995	0	0.984662	0.888037	0.489693	318.002;272.002;1017.01;993.008;488.003;141.001;108.001;198.002;162.001;0;278.002;240.002;	88.9944;272.002;515.481;721.732;410.144;0;0;54.1039;32.9442;0;239.758;101.622;	0.492013;0.875738;0.603142;0.853477;0.846936;-0.0755613;-0.0903126;0.477698;0.391386;0;0.947682;0.573816;	13462	0.965	0.9525	0.952803	0.963704
D:\test_move_folder\2022053_T3_Evosep_C1_E1_PRID_31_QID_17_a15-12h_Plate2_3_7121.d	2022053_T3_Evosep_C1_E1_PRID_31_QID_17_a15-12h_Plate2_3_7121	P07758;Q00896	P07758;Q00896;A0A0A0MQA3;A0A0R4J0X5	A1AT1_MOUSE;A1AT3_MOUSE	Serpina1a;Serpina1c	641290	501042	428321	641290	501042	428321		LSISGEYNLKTLMSPLGITR	LSISGEYNLKTLMSPLGITR	LSISGEYNLKTLMSPLGITR3	3	0.00210748	0.0406458	0.297384	0.00568182	0.00293255	0.00208768	0.003003	0	0	2432.05	2124.82	2420.65	9160.91	0.884763	8.91945	8.86642	9.0432	92.169	8.9684	92.0877	Alpha-1-antitrypsin 1-1	0.00581531	0.00167785	0	9204.08	1.86002	0.620557	0	0.964592	1.05417	0.213572	1283.01;186.002;1445.01;753.006;827.006;460.003;190.001;212.002;260.002;0;91.0005;430.004;	1283.01;103.765;1014.76;411.173;737.87;130.749;82.8628;93.1991;77.7952;0;23.9203;123.02;	0.944157;0.759881;0.799078;0.715719;0.875686;0.62049;0.708366;0.430519;0.455494;0;0.511372;0.320595;	13570	0.965	0.9525	0.953639	0.962662
D:\test_move_folder\2022053_T3_Evosep_C1_E1_PRID_31_QID_17_ a16-12h_Plate2_4_7122.d	2022053_T3_Evosep_C1_E1_PRID_31_QID_17_ a16-12h_Plate2_4_7122	P07758;Q00896	P07758;Q00896;A0A0A0MQA3;A0A0R4J0X5	A1AT1_MOUSE;A1AT3_MOUSE	Serpina1a;Serpina1c	621435	506288	459819	621435	506288	459819		LSISGEYNLKTLMSPLGITR	LSISGEYNLKTLMSPLGITR	LSISGEYNLKTLMSPLGITR3	3	0.00206132	0.0418564	0.297384	0.00332226	0.0025641	0.00208768	0.0026178	0	0	1642.32	1380.26	1541.03	11499.2	0.870309	8.90087	8.83018	9.00691	92.169	8.96216	91.9393	Alpha-1-antitrypsin 1-1	0.00581531	0.00167785	0	12255.1	1.67647	0.501515	0	0.963964	0.309568	0.125953	645.005;171.001;1003.01;897.007;493.005;427.003;129.001;292.002;154.001;0;263.002;357.002;	252.312;59.4166;455.425;897.007;493.005;0;33.6661;0;146.172;0;128.81;144.053;	0.612775;0.601957;0.645286;0.9173;0.916613;0.19531;0.457551;-0.494574;0.805298;0;0.750927;0.604021;	13543	0.958333	0.9525	0.95325	0.957049
D:\test_move_folder\2022053_T3_Evosep_C1_E1_PRID_31_QID_17_a14-24h_Plate2_6_7124.d	2022053_T3_Evosep_C1_E1_PRID_31_QID_17_a14-24h_Plate2_6_7124	P07758;Q00896	P07758;Q00896;A0A0A0MQA3;A0A0R4J0X5	A1AT1_MOUSE;A1AT3_MOUSE	Serpina1a;Serpina1c	627356	514996	449836	627356	514996	449836		LSISGEYNLKTLMSPLGITR	LSISGEYNLKTLMSPLGITR	LSISGEYNLKTLMSPLGITR3	3	0.00385264	0.153299	0.297384	0.003125	0.00238663	0.00208768	0.00246914	0	0	2173.04	1696.31	2196.93	13392.7	0.845548	8.92405	8.871	8.97708	92.169	8.9761	91.7974	Alpha-1-antitrypsin 1-1	0.00581531	0.00167785	0	13247.1	1.83011	0.384567	0	0.87862	0.267761	0.263522	506.004;225.002;1300.01;1448.01;968.009;816.006;477.004;378.003;160.001;44.0004;265.003;341.003;	0;164.576;1300.01;1436.94;736.102;753.965;476.021;338.571;62.2904;0;80.4641;158.781;	-0.0081083;0.781503;0.970675;0.87948;0.779311;0.853645;0.909767;0.872645;0.565101;0.434941;0.366831;0.682234;	13597	0.945417	0.9525	0.951853	0.946425
D:\test_move_folder\2022053_T3_Evosep_C1_E1_PRID_31_QID_17_a16-24h_Plate2_7_7125.d	2022053_T3_Evosep_C1_E1_PRID_31_QID_17_a16-24h_Plate2_7_7125	P07758;Q00896	P07758;Q00896;A0A0A0MQA3;A0A0R4J0X5	A1AT1_MOUSE;A1AT3_MOUSE	Serpina1a;Serpina1c	596568	437175	421584	596568	437175	421584		LSISGEYNLKTLMSPLGITR	LSISGEYNLKTLMSPLGITR	LSISGEYNLKTLMSPLGITR3	3	0.000548095	0.0126266	0.297384	0.00307692	0.002457	0.00208768	0.00254453	0	0	2549.52	1870.08	2525.91	17885.9	0.873173	8.88405	8.81339	8.99011	92.169	8.94575	91.7	Alpha-1-antitrypsin 1-1	0.00581531	0.00167785	0	18053.1	0.752253	0.545445	0	0.988798	0.497175	0.165995	846.006;223.002;1329.01;919.008;1210.01;290.002;461.003;417.003;182.001;0;134.001;277.002;	819.883;86.3923;1329.01;519.624;1210.01;111.942;142.012;235.562;80.762;0;0;154.898;	0.864985;0.687716;0.894025;0.759588;0.9275;0.515346;0.498199;0.6367;0.672125;0;0.432825;0.733862;	13516	0.9575	0.9525	0.951762	0.957237
D:\test_move_folder\2022053_T3_Evosep_C1_E1_PRID_31_QID_17_a1524h_Plate2_9_7126.d	2022053_T3_Evosep_C1_E1_PRID_31_QID_17_a1524h_Plate2_9_7126	P07758;Q00896	P07758;Q00896;A0A0A0MQA3;A0A0R4J0X5	A1AT1_MOUSE;A1AT3_MOUSE	Serpina1a;Serpina1c	547580	480835	441205	547580	480835	441205		LSISGEYNLKTLMSPLGITR	LSISGEYNLKTLMSPLGITR	LSISGEYNLKTLMSPLGITR3	3	0.00155239	0.0246605	0.297384	0.00319489	0.00258398	0.00208768	0.00266667	0	0	1396.37	1158.21	1494.79	11828.9	0.82376	8.90057	8.84756	8.95361	92.169	8.98178	91.9093	Alpha-1-antitrypsin 1-1	0.00581531	0.00167785	0	11050.1	1.76342	0.411938	0	0.978273	0.543663	0.210948	509.004;223.002;1141.01;881.007;694.005;287.002;268.002;155.002;189.002;0;56.0004;197.001;	430.792;0;841.307;271.576;694.005;0;93.6142;31.1984;118.607;0;0;34.2642;	0.836907;0.211717;0.832828;0.437814;0.966626;0.429762;0.705045;0.447387;0.482003;0;0.476222;0.199172;	13543	0.954545	0.9525	0.951359	0.954745
D:\test_move_folder\2022053_T3_Evosep_C1_E1_PRID_31_QID_17_a8-24h_Plate2_13_7130.d	2022053_T3_Evosep_C1_E1_PRID_31_QID_17_a8-24h_Plate2_13_7130	P07758;Q00896	P07758;Q00896;A0A0A0MQA3;A0A0R4J0X5	A1AT1_MOUSE;A1AT3_MOUSE	Serpina1a;Serpina1c	604457	473275	418422	604457	473275	418422		LSISGEYNLKTLMSPLGITR	LSISGEYNLKTLMSPLGITR	LSISGEYNLKTLMSPLGITR3	3	0.00182292	0.0430177	0.297384	0.00274725	0.00219298	0.00208768	0.00225734	0	0	1213.34	1154.74	1364.19	10056	0.703122	8.90197	8.84892	8.97262	92.169	8.98467	92.0709	Alpha-1-antitrypsin 1-1	0.00581531	0.00167785	0	8944.07	0.742945	0.556825	0	0.962796	0.527085	0.102516	464.003;193.002;1004.01;1362.01;684.006;665.005;60.0003;225.001;128.001;0;189.001;93.0009;	168.894;193.002;320.983;901.309;143.141;328.057;0;84.1378;0;0;23.9791;27.4174;	0.627124;0.912468;0.347976;0.75715;0.452596;0.438057;0.449713;0.764241;-0.213164;0;0.392596;0.457955;	13543	0.952917	0.9525	0.952866	0.951818
D:\test_move_folder\2022053_T3_Evosep_C1_E1_PRID_31_QID_17_a40-24h_Plate2_14_7131.d	2022053_T3_Evosep_C1_E1_PRID_31_QID_17_a40-24h_Plate2_14_7131	P07758;Q00896	P07758;Q00896;A0A0A0MQA3;A0A0R4J0X5	A1AT1_MOUSE;A1AT3_MOUSE	Serpina1a;Serpina1c	583543	539147	427146	583543	539147	427146		LSISGEYNLKTLMSPLGITR	LSISGEYNLKTLMSPLGITR	LSISGEYNLKTLMSPLGITR3	3	0.00507731	0.152816	0.297384	0.00292398	0.00218341	0.00208768	0.00224719	0	0	720.694	685.439	767.76	2703.77	0.751753	8.89833	8.86297	8.93365	92.169	8.98719	91.8658	Alpha-1-antitrypsin 1-1	0.00581531	0.00167785	0	2538.02	1.45223	0.560464	0	0.879494	0	-10000000	491.004;81.0007;656.005;452.004;325.003;333.002;54.0003;332.003;119.001;0;51.0003;125.001;	181.002;81.0007;243.002;342.19;197.502;127.751;14.0626;0;28.1252;0;0;15.7501;	0.500451;0.801784;0.780422;0.938129;0.659147;0.0487741;0.720068;-0.473678;0.617739;0;0.133631;0.248967;	13543	0.965	0.9525	0.952266	0.965323
D:\test_move_folder\2022053_T3_Evosep_C1_E1_PRID_31_QID_17_b7- 72h_Plate2_15_7132.d	2022053_T3_Evosep_C1_E1_PRID_31_QID_17_b7- 72h_Plate2_15_7132	P07758;Q00896	P07758;Q00896;A0A0A0MQA3;A0A0R4J0X5	A1AT1_MOUSE;A1AT3_MOUSE	Serpina1a;Serpina1c	530440	404684	402593	530440	404684	402593		LSISGEYNLKTLMSPLGITR	LSISGEYNLKTLMSPLGITR	LSISGEYNLKTLMSPLGITR3	3	0.000522739	0.0143224	0.297384	0.0025	0.00193798	0.00208768	0.0020284	0	0	2339.56	1674.01	2316.71	26238.4	0.873788	8.91719	8.82881	9.00562	92.169	8.98787	91.9498	Alpha-1-antitrypsin 1-1	0.00581531	0.00167785	0	26497.2	2.03045	0.782331	0	0.987307	0.163198	0.148092	817.007;323.003;906.006;661.005;1003.01;280.002;469.004;302.002;181.001;62.0004;233.002;282.002;	788.029;184.792;485.532;661.005;890.525;104.8;222.219;286.941;0;0;68.6896;132.478;	0.838432;0.703302;0.728574;0.935658;0.859152;0.655645;0.73819;0.821341;0.557828;0.303656;0.381235;0.577388;	13570	0.944583	0.9525	0.950921	0.946403
D:\test_move_folder\2022053_T3_Evosep_C1_E1_PRID_31_QID_17_b37-72h_Plate2_16_7133.d	2022053_T3_Evosep_C1_E1_PRID_31_QID_17_b37-72h_Plate2_16_7133	P07758;Q00896	P07758;Q00896;A0A0A0MQA3;A0A0R4J0X5	A1AT1_MOUSE;A1AT3_MOUSE	Serpina1a;Serpina1c	589643	420187	364776	589643	420187	364776		LSISGEYNLKTLMSPLGITR	LSISGEYNLKTLMSPLGITR	LSISGEYNLKTLMSPLGITR3	3	0.000281452	0.010528	0.297384	0.0030303	0.00244499	0.00208768	0.00250627	0	0	3828.32	3153.08	3907.62	7133.83	0.854848	8.90033	8.8473	9.00637	92.169	8.98437	91.7558	Alpha-1-antitrypsin 1-1	0.00581531	0.00167785	0	6989.06	1.70007	0.350962	0	0.99058	0.814761	0.11677	1155.01;133.001;798.006;1900.02;1074.01;642.005;239.002;351.003;97.0007;39.0004;99.0007;180.002;	1073.95;47.8536;0;1680.37;1074.01;356.742;128.566;351.003;0;0;0;102.979;	0.820571;0.649281;0.524179;0.811073;0.957613;0.586149;0.715083;0.919485;0.258397;0.176613;0.328891;0.736365;	13543	0.951667	0.9525	0.952398	0.950645
D:\test_move_folder\2022053_T3_Evosep_C1_E1_PRID_31_QID_17_b13- 72h_Plate2_18_7135.d	2022053_T3_Evosep_C1_E1_PRID_31_QID_17_b13- 72h_Plate2_18_7135	P07758;Q00896	P07758;Q00896;A0A0A0MQA3;A0A0R4J0X5	A1AT1_MOUSE;A1AT3_MOUSE	Serpina1a;Serpina1c	724554	464186	350961	724554	464186	350961		LSISGEYNLKTLMSPLGITR	LSISGEYNLKTLMSPLGITR	LSISGEYNLKTLMSPLGITR3	3	0.000343171	0.00574294	0.297384	0.00294985	0.00242718	0.00208768	0.0025	0	0	2161.36	1622.08	1662.72	18225.4	0.815785	8.93906	8.81537	8.99208	92.169	8.96468	92.3284	Alpha-1-antitrypsin 1-1	0.00581531	0.00167785	0	23691.2	1.20491	0.56714	0	0.994818	1.09504	0.527179	679.007;349.003;1528.01;1312.01;794.006;348.003;247.002;390.003;214.001;0;120.001;171.001;	642.296;145.549;1528.01;1210.4;308.663;68.7745;82.5679;222.284;212.909;0;5.14669;54.3911;	0.845566;0.675723;0.93797;0.871826;0.534056;0.0950858;0.438135;0.748126;0.879316;0;-0.2161;0.5402;	13597	0.951364	0.9525	0.953649	0.948785
D:\test_move_folder\2022053_T3_Evosep_C1_E1_PRID_31_QID_17_c7-w1_Plate2_19_7136.d	2022053_T3_Evosep_C1_E1_PRID_31_QID_17_c7-w1_Plate2_19_7136	P07758;Q00896	P07758;Q00896;A0A0A0MQA3;A0A0R4J0X5	A1AT1_MOUSE;A1AT3_MOUSE	Serpina1a;Serpina1c	577999	463429	394219	577999	463429	394219		LSISGEYNLKTLMSPLGITR	LSISGEYNLKTLMSPLGITR	LSISGEYNLKTLMSPLGITR3	3	0.00198469	0.0327318	0.297384	0.0035461	0.002849	0.00208768	0.00294985	0	0	2067.97	1770.1	2011.64	8636.26	0.871867	8.90237	8.84935	8.95543	92.169	8.95546	92.1278	Alpha-1-antitrypsin 1-1	0.00581531	0.00167785	0	8878.07	1.39309	0.509288	0	0.971282	1.04988	0.195038	939.008;194.002;1014.01;937.007;927.007;259.002;252.002;284.002;195.002;14.0001;208.001;95.0007;	939.008;94.0695;562.489;915.725;213.234;234.352;87.9064;0;99.9546;0;75.1739;16.3361;	0.94062;0.69597;0.780951;0.888377;0.4982;0.846201;0.467064;0.0860448;0.703741;-0.249321;0.541527;0.112152;	13543	0.965	0.9525	0.951937	0.964006
D:\test_move_folder\2022053_T3_Evosep_C1_E1_PRID_31_QID_17_b24-6h_Plate2_20_7137.d	2022053_T3_Evosep_C1_E1_PRID_31_QID_17_b24-6h_Plate2_20_7137	P07758;Q00896	P07758;Q00896;A0A0A0MQA3;A0A0R4J0X5	A1AT1_MOUSE;A1AT3_MOUSE	Serpina1a;Serpina1c	577654	487863	459530	577654	487863	459530		LSISGEYNLKTLMSPLGITR	LSISGEYNLKTLMSPLGITR	LSISGEYNLKTLMSPLGITR3	3	0.00482759	0.13641	0.297384	0.00265957	0.00212766	0.00208768	0.0021978	0	0	1473.07	1152.6	1389.82	23779.7	0.784333	8.92014	8.81408	8.97316	92.169	8.94519	92.3655	Alpha-1-antitrypsin 1-1	0.00581531	0.00167785	0	25204.2	1.42589	0.49515	0	0.891729	0.463524	0.0799738	651.005;235.002;459.004;1128.01;753.006;466.003;228.002;421.003;74.0005;40.0003;151.001;282.002;	620.994;0;49.9072;525.755;326.321;466.003;39.1367;378.159;0;12.6409;27.4929;93.7133;	0.91996;0.318812;0.0280203;0.694472;0.671013;0.912555;0.275132;0.868339;0.45701;0.620437;0.285301;0.675037;	13570	0.946667	0.9525	0.951099	0.947365
D:\test_move_folder\2022053_T3_Evosep_C1_E1_PRID_31_QID_17_a11-12h_Plate2_21_7138.d	2022053_T3_Evosep_C1_E1_PRID_31_QID_17_a11-12h_Plate2_21_7138	P07758;Q00896	P07758;Q00896;A0A0A0MQA3;A0A0R4J0X5	A1AT1_MOUSE;A1AT3_MOUSE	Serpina1a;Serpina1c	650512	561334	476793	650512	561334	476793		LSISGEYNLKTLMSPLGITR	LSISGEYNLKTLMSPLGITR	LSISGEYNLKTLMSPLGITR3	3	0.00392927	0.158583	0.297384	0.00552486	0.00276243	0.00208768	0.00282486	0	0	2838.58	2172.75	2476.2	7708.02	0.925218	8.98984	8.91915	9.07821	92.169	9.04578	92.4986	Alpha-1-antitrypsin 1-1	0.00581531	0.00167785	0	8836.06	0.44525	0.550247	0	0.875218	0.521673	0.151762	840.006;252.002;1015.01;1805.01;1285.01;287.002;122.001;375.003;51.0004;51.0003;133.001;513.003;	840.006;0;736.645;1626.37;372.203;0;38.4919;177.715;0;0;26.8706;124.946;	0.947273;-0.0948254;0.725064;0.959229;0.726831;0.0477066;0.792333;0.764969;-0.168722;0.463927;0.366121;0.524135;	13678	0.963182	0.9525	0.952479	0.963456
D:\test_move_folder\2022054_T3_Evosep_C1_E1_PRID_31_QID_17_a82-12h_Plate3_9_7172.d	2022054_T3_Evosep_C1_E1_PRID_31_QID_17_a82-12h_Plate3_9_7172	P07758;Q00896	P07758;Q00896;A0A0A0MQA3;A0A0R4J0X5	A1AT1_MOUSE;A1AT3_MOUSE	Serpina1a;Serpina1c	437664	433377	396967	437664	433377	396967		LSISGEYNLKTLMSPLGITR	LSISGEYNLKTLMSPLGITR	LSISGEYNLKTLMSPLGITR3	3	0.000551724	0.0033332	0.297384	0.00307692	0.00245098	0.00208768	0.00249377	0	0	1850.82	1780.91	2042.98	10134.3	0.846628	8.883	8.82988	8.97131	92.169	8.96336	92.0468	Alpha-1-antitrypsin 1-1	0.00581531	0.00167785	0	9181.06	1.17801	0.615066	0	0.997052	1.35119	0.186646	907.008;386.004;759.007;901.007;724.006;322.002;106.001;227.001;174.001;0;45.0003;186.001;	840.008;386.004;666.982;366.808;644.005;265.921;21.7178;227.001;52.9476;0;0;74.8444;	0.86008;0.970147;0.825088;0.711164;0.906237;0.808363;0.246866;0.838105;0.657279;0;0.447864;0.616998;	13516	0.950833	0.9525	0.953934	0.947737
D:\test_move_folder\2022053_T3_Evosep_C1_E1_PRID_31_QID_17_a6-24h_Plate1_14_7088.d	2022053_T3_Evosep_C1_E1_PRID_31_QID_17_a6-24h_Plate1_14_7088	P07758;Q00896	P07758;Q00896;A0A0A0MQA3;A0A0R4J0X5	A1AT1_MOUSE;A1AT3_MOUSE	Serpina1a;Serpina1c	535266	475124	409781	535266	475124	409781		LSISGEYNLKTLMSPLGITR	LSISGEYNLKTLMSPLGITR	LSISGEYNLKTLMSPLGITR3	3	0.00768362	0.199211	0.297384	0.00337838	0.0026178	0.00208768	0.00269542	0	0	1271.62	1063.24	1347.1	14502.6	0.763945	8.90523	8.83456	8.95827	92.169	8.95971	91.9611	Alpha-1-antitrypsin 1-1	0.00581531	0.00167785	0	13690.1	1.12054	0.552049	0	0.849704	0.59377	0.140679	816.006;13.0001;801.007;542.005;868.006;546.004;142.001;362.003;288.002;0;245.002;370.003;	414.132;4.30545;781.613;142.92;714.573;546.004;44.2513;120.673;259.104;0;100.897;156.289;	0.703105;0.59781;0.815076;0.492782;0.85344;0.991571;0.471056;0.413294;0.829541;0;0.51882;0.552178;	13570	0.935	0.9525	0.949705	0.93903
D:\test_move_folder\2022053_T3_Evosep_C1_E1_PRID_31_QID_17_a2-24h_Plate1_32_7105.d	2022053_T3_Evosep_C1_E1_PRID_31_QID_17_a2-24h_Plate1_32_7105	P07758;Q00896	P07758;Q00896;A0A0A0MQA3;A0A0R4J0X5	A1AT1_MOUSE;A1AT3_MOUSE	Serpina1a;Serpina1c	573099	526079	474195	573099	526079	474195		LSISGEYNLKTLMSPLGITR	LSISGEYNLKTLMSPLGITR	LSISGEYNLKTLMSPLGITR3	3	0.000558503	0.00658758	0.297384	0.00306748	0.00230415	0.00208768	0.00238663	0	0	2927.14	2132.97	2801.29	12295.7	0.90476	8.9185	8.86548	8.98919	92.169	8.98284	91.9938	Alpha-1-antitrypsin 1-1	0.00581531	0.00167785	0	12848.1	2.0406	0.698624	0	0.99419	1.12211	0.0196136	643.006;249.002;1451.01;1330.01;1066.01;468.003;366.003;490.004;261.002;0;193.002;255.002;	643.006;239.194;1122.91;1218.13;1066.01;342.735;176.671;262.809;0;0;61.9849;56.9799;	0.980072;0.923844;0.833902;0.882997;0.8842;0.747989;0.762489;0.798787;0.371672;0;0.693287;0.307961;	13570	0.939091	0.9525	0.948805	0.943531
D:\test_move_folder\2022053_T3_Evosep_C1_E1_PRID_31_QID_17_A39-12_Plate1_44_7114.d	2022053_T3_Evosep_C1_E1_PRID_31_QID_17_A39-12_Plate1_44_7114	P07758;Q00896	P07758;Q00896;A0A0A0MQA3;A0A0R4J0X5	A1AT1_MOUSE;A1AT3_MOUSE	Serpina1a;Serpina1c	567203	496148	476940	567203	496148	476940		LSISGEYNLKTLMSPLGITR	LSISGEYNLKTLMSPLGITR	LSISGEYNLKTLMSPLGITR3	3	0.00227215	0.0672983	0.297384	0.00316456	0.00253165	0.00208768	0.00260417	0	0	2564.67	2157.28	2556.58	14013.8	0.890854	8.92117	8.83278	8.97418	92.169	8.95814	92.2801	Alpha-1-antitrypsin 1-1	0.00581531	0.00167785	0	14058.1	1.88959	0.416845	0	0.942999	0.321116	0.134239	796.007;291.002;609.004;1410.01;1064.01;710.006;238.002;308.003;455.003;0;140.001;195.001;	213.246;58.1994;171.657;1287.41;1064.01;161.889;0;48.2555;0;0;36.4092;132.285;	0.578356;0.514167;0.367506;0.909361;0.931092;0.505931;0.203135;0.415864;0.443895;0;0.505858;0.673495;	13570	0.948182	0.9525	0.951681	0.948468
D:\test_move_folder\2022053_T3_Evosep_C1_E1_PRID_31_QID_17_a11-24h_Plate2_23_7140.d	2022053_T3_Evosep_C1_E1_PRID_31_QID_17_a11-24h_Plate2_23_7140	P07758;Q00896	P07758;Q00896;A0A0A0MQA3;A0A0R4J0X5	A1AT1_MOUSE;A1AT3_MOUSE	Serpina1a;Serpina1c	623609	495090	454535	623609	495090	454535		LSISGEYNLKTLMSPLGITR	LSISGEYNLKTLMSPLGITR	LSISGEYNLKTLMSPLGITR3	3	0.000289519	0.0127978	0.297384	0.00294118	0.00235294	0.00208768	0.00242131	0	0	2191.41	1646.22	2060.32	16483.4	0.817193	8.97236	8.90168	9.04306	92.169	9.0282	91.8018	Alpha-1-antitrypsin 1-1	0.00581531	0.00167785	0	17532.1	1.31904	0.565627	0	0.988674	0.567	0.138099	951.008;435.003;1436.01;768.005;966.007;783.008;563.004;246.002;171.001;49.0003;81.0007;485.004;	828.949;435.003;1436.01;407.592;954.87;541.642;545.094;0;71.9212;0;0;212.106;	0.828735;0.920806;0.928778;0.727152;0.845608;0.742855;0.907309;-0.109057;0.760534;-0.205981;0.509955;0.699165;	13651	0.947273	0.9525	0.951972	0.947192
D:\test_move_folder\2022053_T3_Evosep_C1_E1_PRID_31_QID_17_a20-12h_Plate2_25_7142.d	2022053_T3_Evosep_C1_E1_PRID_31_QID_17_a20-12h_Plate2_25_7142	P07758;Q00896	P07758;Q00896;A0A0A0MQA3;A0A0R4J0X5	A1AT1_MOUSE;A1AT3_MOUSE	Serpina1a;Serpina1c	625750	555106	533433	625750	555106	533433		LSISGEYNLKTLMSPLGITR	LSISGEYNLKTLMSPLGITR	LSISGEYNLKTLMSPLGITR3	3	0.00061106	0.0044182	0.297384	0.00238663	0.00184502	0.00208768	0.00191571	0	0	2278.03	2162.05	2515.68	26456.4	0.795652	8.93859	8.85022	9.06233	92.169	8.99711	91.9997	Alpha-1-antitrypsin 1-1	0.00581531	0.00167785	0	23957.1	1.54025	0.622487	0	0.996002	0.316571	0.06426	1055.01;127.001;1328.01;1529.01;942.008;422.003;89.0005;293.002;46.0003;0;263.002;313.002;	1055.01;114.016;621.955;592.73;630.288;133.702;88.4497;0;17.4399;0;65.4157;55.9787;	0.866215;0.92097;0.736502;0.770031;0.701634;0.501484;0.879652;-0.367603;0.709831;0;0.351521;0.466616;	13597	0.946364	0.9525	0.950442	0.947767
D:\test_move_folder\2022053_T3_Evosep_C1_E1_PRID_31_QID_17_a88-12h_Plate2_26_7143.d	2022053_T3_Evosep_C1_E1_PRID_31_QID_17_a88-12h_Plate2_26_7143	P07758;Q00896	P07758;Q00896;A0A0A0MQA3;A0A0R4J0X5	A1AT1_MOUSE;A1AT3_MOUSE	Serpina1a;Serpina1c	610841	519729	517829	610841	519729	517829		LSISGEYNLKTLMSPLGITR	LSISGEYNLKTLMSPLGITR	LSISGEYNLKTLMSPLGITR3	3	0.00125282	0.052506	0.297384	0.0025	0.00183824	0.00208768	0.00191939	0	0	1285.83	1240.83	1527.32	15807.5	0.673963	8.96196	8.90895	8.9973	92.169	9.02541	92.3559	Alpha-1-antitrypsin 1-1	0.00581531	0.00167785	0	13308.1	1.70586	0.501672	0	0.955232	0.481354	0.204089	895.007;179.001;1107.01;1128.01;742.006;475.005;388.003;407.004;175.002;0;15.0001;376.004;	573.444;150.096;318.955;182.628;529.755;475.005;187.492;287.575;145.001;0;0;181.393;	0.680376;0.827979;0.357303;0.301413;0.795454;0.922902;0.735036;0.742948;0.80585;0;0.524109;0.578234;	13624	0.959091	0.9525	0.948873	0.962284
D:\test_move_folder\2022053_T3_Evosep_C1_E1_PRID_31_QID_17_a3-24h_Plate2_28_7145.d	2022053_T3_Evosep_C1_E1_PRID_31_QID_17_a3-24h_Plate2_28_7145	P07758;Q00896	P07758;Q00896;A0A0A0MQA3;A0A0R4J0X5	A1AT1_MOUSE;A1AT3_MOUSE	Serpina1a;Serpina1c	610704	469133	442211	610704	469133	442211		LSISGEYNLKTLMSPLGITR	LSISGEYNLKTLMSPLGITR	LSISGEYNLKTLMSPLGITR3	3	0.00138007	0.0122508	0.297384	0.0027248	0.00220751	0.00208768	0.00227273	0	0	2281.06	1769.47	2249.39	9420.47	0.78514	8.91827	8.84759	8.95361	92.169	8.9719	92.3163	Alpha-1-antitrypsin 1-1	0.00581531	0.00167785	0	9553.07	1.69694	0.610021	0	0.98903	1.13485	0.191141	877.006;258.002;960.007;1054.01;1069.01;326.002;494.004;335.003;243.002;0;159.001;291.002;	877.006;80.7113;848.649;668.635;735.415;283.161;416.743;83.6876;130.032;0;0;96.3587;	0.840393;0.325811;0.87797;0.712704;0.78511;0.81683;0.882873;0.45464;0.793624;0;-0.512306;0.148887;	13570	0.959091	0.9525	0.94981	0.961361
D:\test_move_folder\2022053_T3_Evosep_C1_E1_PRID_31_QID_17_a37-24h_Plate2_29_7146.d	2022053_T3_Evosep_C1_E1_PRID_31_QID_17_a37-24h_Plate2_29_7146	P07758;Q00896	P07758;Q00896;A0A0A0MQA3;A0A0R4J0X5	A1AT1_MOUSE;A1AT3_MOUSE	Serpina1a;Serpina1c	599849	451416	446613	599849	451416	446613		LSISGEYNLKTLMSPLGITR	LSISGEYNLKTLMSPLGITR	LSISGEYNLKTLMSPLGITR3	3	0.00196899	0.0601093	0.297384	0.00273973	0.00221729	0.00208768	0.0022831	0	0	2521.36	2016.97	2627.95	30778.5	0.897514	8.91764	8.79394	8.97068	92.169	8.96852	92.0509	Alpha-1-antitrypsin 1-1	0.00581531	0.00167785	0	29530.2	2.05236	0.550615	0	0.948719	0.244527	0.124883	674.005;122.001;1108.01;1464.01;760.005;630.006;411.003;131.001;56.0003;0;115.001;294.002;	348.777;46.4;111.977;1464.01;708.574;578.715;160.553;28.9523;10.7083;0;49.7951;283.855;	0.750111;0.747916;0.530567;0.953306;0.854795;0.836182;0.542418;0.373947;0.283831;0;0.778762;0.891449;	13570	0.946667	0.9525	0.950981	0.947628
D:\test_move_folder\2022053_T3_Evosep_C1_E1_PRID_31_QID_17_a88-24h_Plate2_30_7147.d	2022053_T3_Evosep_C1_E1_PRID_31_QID_17_a88-24h_Plate2_30_7147	P07758;Q00896	P07758;Q00896;A0A0A0MQA3;A0A0R4J0X5	A1AT1_MOUSE;A1AT3_MOUSE	Serpina1a;Serpina1c	610547	462990	484656	610547	462990	484656		LSISGEYNLKTLMSPLGITR	LSISGEYNLKTLMSPLGITR	LSISGEYNLKTLMSPLGITR3	3	0.00374094	0.117938	0.297384	0.00318471	0.0025974	0.00208768	0.00265252	0	0	1780.07	1567.79	1960.73	21505.7	0.755176	8.9353	8.82925	8.98831	92.169	8.98083	91.9359	Alpha-1-antitrypsin 1-1	0.00581531	0.00167785	0	19524.1	1.65629	0.472488	0	0.903689	0.938112	0.283446	606.005;197.001;1755.01;1413.01;641.004;636.006;257.002;182.001;72.0005;0;70.0004;179.002;	409.235;35.8262;731.882;729.827;641.004;270.509;35.9965;41.7425;0;0;0;28.8797;	0.744568;0.200419;0.720533;0.77009;0.744968;0.730621;0.592878;0.34331;0.345869;0;0.380307;0.362413;	13597	0.941818	0.9525	0.950431	0.943649
D:\test_move_folder\2022053_T3_Evosep_C1_E1_PRID_31_QID_17_a21-24h_Plate2_31_7148.d	2022053_T3_Evosep_C1_E1_PRID_31_QID_17_a21-24h_Plate2_31_7148	P07758;Q00896	P07758;Q00896;A0A0A0MQA3;A0A0R4J0X5	A1AT1_MOUSE;A1AT3_MOUSE	Serpina1a;Serpina1c	633471	468497	371620	633471	468497	371620		LSISGEYNLKTLMSPLGITR	LSISGEYNLKTLMSPLGITR	LSISGEYNLKTLMSPLGITR3	3	0.002286	0.0869752	0.297384	0.00331126	0.00242718	0.00208768	0.00251256	0	0	2049	1534.02	1798.3	32538.1	0.789039	8.91612	8.79241	9.03987	92.169	8.96036	92.0149	Alpha-1-antitrypsin 1-1	0.00581531	0.00167785	0	37074.3	2.00227	0.535534	0	0.927747	0.58785	0.131813	921.007;121.001;976.008;852.008;637.005;326.003;252.002;481.004;408.004;0;182.001;291.002;	921.007;25.3302;976.008;773.533;354.462;79.9816;0;481.004;259.101;0;24.6006;61.9967;	0.761162;0.306014;0.90683;0.848704;0.73127;0.723205;0.438837;0.972526;0.775467;0;0.10121;0.351517;	13570	0.97	0.9525	0.951578	0.970708
D:\test_move_folder\2022053_T3_Evosep_C1_E1_PRID_31_QID_17_a19-24h_Plate2_32_7149.d	2022053_T3_Evosep_C1_E1_PRID_31_QID_17_a19-24h_Plate2_32_7149	P07758;Q00896	P07758;Q00896;A0A0A0MQA3;A0A0R4J0X5	A1AT1_MOUSE;A1AT3_MOUSE	Serpina1a;Serpina1c	532324	437396	399000	532324	437396	399000		LSISGEYNLKTLMSPLGITR	LSISGEYNLKTLMSPLGITR	LSISGEYNLKTLMSPLGITR3	3	0.00240616	0.082242	0.297384	0.00298507	0.00250627	0.00208768	0.00257732	0	0	2832.5	2403.59	3034.68	20194.6	0.894488	8.93564	8.84727	8.98867	92.169	8.99007	92.285	Alpha-1-antitrypsin 1-1	0.00581531	0.00167785	0	18849.2	2.20319	0.396532	0	0.931071	1.42384	0.158338	397.003;348.002;1651.01;2045.02;1359.01;525.004;264.002;233.002;253.002;0;211.001;464.004;	123.461;239.614;798.441;2045.02;664.017;97.7792;92.0253;0;0;0;0;75.9547;	0.367166;0.708091;0.784013;0.973056;0.750564;0.452329;0.387867;0.503085;-0.251384;0;0.123942;0.485654;	13597	0.944167	0.9525	0.950547	0.946266
D:\test_move_folder\2022053_T3_Evosep_C1_E1_PRID_31_QID_17_a22-24h_Plate2_33_7150.d	2022053_T3_Evosep_C1_E1_PRID_31_QID_17_a22-24h_Plate2_33_7150	P07758;Q00896	P07758;Q00896;A0A0A0MQA3;A0A0R4J0X5	A1AT1_MOUSE;A1AT3_MOUSE	Serpina1a;Serpina1c	585564	526780	512660	585564	526780	512660		LSISGEYNLKTLMSPLGITR	LSISGEYNLKTLMSPLGITR	LSISGEYNLKTLMSPLGITR3	3	0.00174869	0.0434755	0.297384	0.00273224	0.00220264	0.00208768	0.00227273	0	0	2434.27	1977.59	2350.51	17086.3	0.787403	8.93385	8.84548	9.00454	92.169	9.0088	91.9869	Alpha-1-antitrypsin 1-1	0.00581531	0.00167785	0	17695.2	1.96867	0.525861	0	0.962476	0.042435	0.172004	963.008;108.001;1248.01;848.007;999.008;262.002;248.002;155.001;64.0005;0;45.0004;336.003;	634.484;0;1248.01;848.007;951.777;59.4285;104.258;64.5244;25.0927;0;25.1197;173.483;	0.557059;0.442548;0.951062;0.838143;0.89575;0.24615;0.681188;0.79999;0.6801;0;0.716046;0.753736;	13597	0.950417	0.9525	0.949609	0.952041
D:\test_move_folder\2022053_T3_Evosep_C1_E1_PRID_31_QID_17_b19-72h_Plate2_35_7152.d	2022053_T3_Evosep_C1_E1_PRID_31_QID_17_b19-72h_Plate2_35_7152	P07758;Q00896	P07758;Q00896;A0A0A0MQA3;A0A0R4J0X5	A1AT1_MOUSE;A1AT3_MOUSE	Serpina1a;Serpina1c	541571	443959	433126	541571	443959	433126		LSISGEYNLKTLMSPLGITR	LSISGEYNLKTLMSPLGITR	LSISGEYNLKTLMSPLGITR3	3	0.00080928	0.00735858	0.297384	0.00257732	0.00215054	0.00208768	0.00221239	0	0	2254.6	1686.93	2072.45	9628.81	0.833864	8.90461	8.8516	8.97533	92.169	8.97742	91.9307	Alpha-1-antitrypsin 1-1	0.00581531	0.00167785	0	10475.1	1.98484	0.451653	0	0.99334	1.76477	0.284272	758.006;377.003;1963.02;1298.01;1364.01;571.005;303.002;399.003;141.001;0;96.0007;341.003;	218.543;375.283;1963.02;672.05;1364.01;531.075;44.4038;253.718;47.3548;0;0;324.171;	0.510294;0.848035;0.984575;0.702119;0.950618;0.911846;0.404331;0.649559;0.474649;0;0.449961;0.843869;	13543	0.95	0.9525	0.948948	0.95242
D:\test_move_folder\2022053_T3_Evosep_C1_E1_PRID_31_QID_17_D31-w5_Plate2_37_7154.d	2022053_T3_Evosep_C1_E1_PRID_31_QID_17_D31-w5_Plate2_37_7154	P07758;Q00896	P07758;Q00896;A0A0A0MQA3;A0A0R4J0X5	A1AT1_MOUSE;A1AT3_MOUSE	Serpina1a;Serpina1c	606751	551727	520829	606751	551727	520829		LSISGEYNLKTLMSPLGITR	LSISGEYNLKTLMSPLGITR	LSISGEYNLKTLMSPLGITR3	3	0.002917	0.0974608	0.297384	0.003125	0.0025	0.00208768	0.00259067	0	0	1547.47	1331.62	1554.06	14777.8	0.83425	8.90428	8.85123	8.95729	92.169	8.9833	91.9296	Alpha-1-antitrypsin 1-1	0.00581531	0.00167785	0	14715.1	1.75349	0.573285	0	0.919785	0.041404	0.178388	622.005;349.003;1024.01;1164.01;479.004;592.004;221.002;178.001;270.002;0;122.001;211.001;	372.527;349.003;390.466;1012.5;162.445;489.808;187.678;74.4352;234.849;0;26.2372;149.476;	0.781424;0.972861;0.647038;0.904772;0.515839;0.858941;0.806487;0.739313;0.809777;0;0.392061;0.740914;	13543	0.956818	0.9525	0.946884	0.961978
D:\test_move_folder\2022053_T3_Evosep_C1_E1_PRID_31_QID_17_D32-w5_Plate2_39_7156.d	2022053_T3_Evosep_C1_E1_PRID_31_QID_17_D32-w5_Plate2_39_7156	P07758;Q00896	P07758;Q00896;A0A0A0MQA3;A0A0R4J0X5	A1AT1_MOUSE;A1AT3_MOUSE	Serpina1a;Serpina1c	625013	484342	429419	625013	484342	429419		LSISGEYNLKTLMSPLGITR	LSISGEYNLKTLMSPLGITR	LSISGEYNLKTLMSPLGITR3	3	0.00189445	0.0753564	0.297384	0.0030303	0.0021645	0.00208768	0.00224215	0	0	1774.27	1387.07	1652.18	26646.1	0.665918	8.92517	8.81912	8.99595	92.169	8.97597	92.1245	Alpha-1-antitrypsin 1-1	0.00581531	0.00167785	0	28615.2	1.72985	0.790875	0	0.936293	0.660571	0.178737	1130.01;385.003;1111.01;985.008;943.007;821.006;263.002;597.005;148.001;0;218.002;261.002;	858.36;314.127;1111.01;427.808;488.098;366.281;114.667;546.543;0;0;189.04;74.2921;	0.739213;0.799661;0.902371;0.641068;0.558804;0.631053;0.661769;0.815065;0.468671;0;0.825938;0.226568;	13570	0.945	0.9525	0.951465	0.945209
D:\test_move_folder\2022053_T3_Evosep_C1_E1_PRID_31_QID_17_A22-24_Plate2_40_7157.d	2022053_T3_Evosep_C1_E1_PRID_31_QID_17_A22-24_Plate2_40_7157	P07758;Q00896	P07758;Q00896;A0A0A0MQA3;A0A0R4J0X5	A1AT1_MOUSE;A1AT3_MOUSE	Serpina1a;Serpina1c	507789	414682	390608	507789	414682	390608		LSISGEYNLKTLMSPLGITR	LSISGEYNLKTLMSPLGITR	LSISGEYNLKTLMSPLGITR3	3	0.00080928	0.0208843	0.297384	0.00226757	0.00175747	0.00208768	0.00182815	0	0	1735.39	1750.39	1915.95	5345.81	0.892657	8.91785	8.88249	9.02387	92.169	9.00773	91.4607	Alpha-1-antitrypsin 1-1	0.00581531	0.00167785	0	4842.04	1.79652	0.592406	0	0.981548	0.527085	0.129596	668.005;298.002;1251.01;808.007;609.004;179.001;169.001;523.004;129.001;0;70.0005;134.001;	394.204;107.56;1251.01;745.589;595.6;126.54;0;492.468;0;0;0;34.4961;	0.759452;0.520776;0.921752;0.909748;0.959426;0.638864;0.295556;0.868577;-0.0640286;0;0.294857;0.564197;	13570	0.963636	0.9525	0.951432	0.963862
D:\test_move_folder\2022053_T3_Evosep_C1_E1_PRID_31_QID_17_A24-12_Plate2_43_7158.d	2022053_T3_Evosep_C1_E1_PRID_31_QID_17_A24-12_Plate2_43_7158	P07758;Q00896	P07758;Q00896;A0A0A0MQA3;A0A0R4J0X5	A1AT1_MOUSE;A1AT3_MOUSE	Serpina1a;Serpina1c	482733	415915	419938	482733	415915	419938		LSISGEYNLKTLMSPLGITR	LSISGEYNLKTLMSPLGITR	LSISGEYNLKTLMSPLGITR3	3	0.0034965	0.111123	0.297384	0.00217865	0.00171527	0.00208768	0.00178891	0	0	839.025	741.792	880.873	15624.4	0.612474	8.93643	8.8834	9.0071	92.169	9.00011	91.7663	Alpha-1-antitrypsin 1-1	0.00581531	0.00167785	0	14882.1	1.60303	0.509841	0	0.910084	1.22858	0.155437	469.004;133.001;1136.01;806.006;338.002;280.002;141.001;179.001;125.001;0;98.0009;226.001;	289.865;41.0839;1136.01;489.294;59.8661;154.793;53.7443;161.759;54.516;0;0;0;	0.731681;0.461996;0.954139;0.576503;0.329278;0.295476;0.595287;0.840205;0.673603;0;0.486321;0.110152;	13597	0.950833	0.9525	0.950992	0.950935
D:\test_move_folder\2022053_T3_Evosep_C1_E1_PRID_31_QID_17_A40-12_Plate2_44_7159.d	2022053_T3_Evosep_C1_E1_PRID_31_QID_17_A40-12_Plate2_44_7159	P07758;Q00896	P07758;Q00896;A0A0A0MQA3;A0A0R4J0X5	A1AT1_MOUSE;A1AT3_MOUSE	Serpina1a;Serpina1c	586050	503482	541061	586050	503482	541061		LSISGEYNLKTLMSPLGITR	LSISGEYNLKTLMSPLGITR	LSISGEYNLKTLMSPLGITR3	3	0.00472813	0.19637	0.297384	0.00573066	0.00278552	0.00208768	0.00286533	0	0	803.293	707.951	850.047	22629.8	0.548237	8.88476	8.83168	9.00848	92.169	8.98626	91.3288	Alpha-1-antitrypsin 1-1	0.00581531	0.00167785	0	21385.2	0.538634	0.675811	0	0.850227	0.166086	0.139304	810.007;277.002;1734.01;1372.01;800.007;475.004;179.001;294.002;105.001;0;237.001;354.003;	208.532;277.002;239.508;418.925;175.836;154.506;26.7721;0;0;0;0;65.7552;	0.57199;0.660899;0.436156;0.578654;0.447601;0.539075;0.40095;0.130694;0.176251;0;0.251796;-0.0310982;	13516	0.95	0.9525	0.951739	0.950017
D:\test_move_folder\2022053_T3_Evosep_C1_E1_PRID_31_QID_17_D3-w5_1_Plate2_45_7160.d	2022053_T3_Evosep_C1_E1_PRID_31_QID_17_D3-w5_1_Plate2_45_7160	P07758;Q00896	P07758;Q00896;A0A0A0MQA3;A0A0R4J0X5	A1AT1_MOUSE;A1AT3_MOUSE	Serpina1a;Serpina1c	587085	520414	525183	587085	520414	525183		LSISGEYNLKTLMSPLGITR	LSISGEYNLKTLMSPLGITR	LSISGEYNLKTLMSPLGITR3	3	0.00186667	0.0911384	0.297384	0.00306748	0.00242131	0.00208768	0.00250627	0	0	2010.74	1721.69	1974.11	15578.1	0.789727	8.93694	8.86627	9.00767	92.169	8.99282	91.8906	Alpha-1-antitrypsin 1-1	0.00581531	0.00167785	0	15867.1	1.25632	0.497106	0	0.924236	1.22507	0.681366	1170.01;212.001;1761.01;1204.01;621.004;633.006;156.001;311.002;186.002;0;274.002;136.001;	737.548;43.9776;1761.01;1182.03;91.1591;396.606;0;301.12;179.669;0;137.422;0;	0.691219;0.158457;0.805193;0.881706;0.394073;0.648923;0.55491;0.841381;0.80924;0;0.688935;0.455841;	13597	0.956364	0.9525	0.953047	0.954563
D:\test_move_folder\2022053_T3_Evosep_C1_E1_PRID_31_QID_17_b5- 6h_Plate3_1_7164.d	2022053_T3_Evosep_C1_E1_PRID_31_QID_17_b5- 6h_Plate3_1_7164	P07758;Q00896	P07758;Q00896;A0A0A0MQA3;A0A0R4J0X5	A1AT1_MOUSE;A1AT3_MOUSE	Serpina1a;Serpina1c	552643	443839	451122	552643	443839	451122		LSISGEYNLKTLMSPLGITR	LSISGEYNLKTLMSPLGITR	LSISGEYNLKTLMSPLGITR3	3	0.00385313	0.210165	0.297384	0.00287356	0.00232558	0.00208768	0.00239808	0	0	2170.48	1937.29	2096.06	13294.1	0.693104	8.95925	8.8709	9.08299	92.169	8.98066	92.5797	Alpha-1-antitrypsin 1-1	0.00581531	0.00167785	0	13766.1	0.455696	0.330865	0	0.839831	1.33096	0.106216	999.008;184.001;759.006;1634.01;688.006;447.003;493.004;244.002;263.002;0;67.0004;265.002;	999.008;0;0;789.536;381.935;91.7126;0;87.0574;0;0;0;50.8909;	0.716139;0.429468;0.281271;0.724839;0.567248;0.468001;0.317059;0.652128;-0.0150551;0;-0.173367;0.499967;	13624	0.949545	0.9525	0.956827	0.944357
D:\test_move_folder\2022053_T3_Evosep_C1_E1_PRID_31_QID_17_b8-6h_Plate3_2_7165.d	2022053_T3_Evosep_C1_E1_PRID_31_QID_17_b8-6h_Plate3_2_7165	P07758;Q00896	P07758;Q00896;A0A0A0MQA3;A0A0R4J0X5	A1AT1_MOUSE;A1AT3_MOUSE	Serpina1a;Serpina1c	432968	334766	275714	432968	334766	275714		LSISGEYNLKTLMSPLGITR	LSISGEYNLKTLMSPLGITR	LSISGEYNLKTLMSPLGITR3	3	0.00186829	0.0259688	0.297384	0.0026178	0.00204918	0.00208768	0.00210084	0	0	873.504	611.797	691.614	5926.44	0.626625	8.94427	8.89124	9.05032	92.169	9.01301	92.3001	Alpha-1-antitrypsin 1-1	0.00581531	0.00167785	0	7485.06	1.04704	0.495721	0	0.977122	0.311936	0.061982	742.007;165.001;554.004;987.007;714.006;379.003;32.0003;190.001;125.001;0;27.0002;158.001;	632.545;150.818;554.004;240.959;0;113.856;0;0;125.001;0;8.96212;63.6279;	0.82364;0.864088;0.910159;0.109437;0.275255;0.662922;-0.131253;0.389178;0.908863;0;0.666498;0.657224;	13624	0.957273	0.9525	0.955164	0.952726
D:\test_move_folder\2022053_T3_Evosep_C1_E1_PRID_31_QID_17_b16-6h_Plate3_3_7166.d	2022053_T3_Evosep_C1_E1_PRID_31_QID_17_b16-6h_Plate3_3_7166	P07758;Q00896	P07758;Q00896;A0A0A0MQA3;A0A0R4J0X5	A1AT1_MOUSE;A1AT3_MOUSE	Serpina1a;Serpina1c	455130	456834	429148	455130	456834	429148		LSISGEYNLKTLMSPLGITR	LSISGEYNLKTLMSPLGITR	LSISGEYNLKTLMSPLGITR3	3	0.00450349	0.180632	0.297384	0.00508906	0.00259067	0.00208768	0.0026455	0	0	648.574	587.183	640.117	4303.18	0.707596	8.93717	8.9018	8.99019	92.169	9.0097	92.0308	Alpha-1-antitrypsin 1-1	0.00581531	0.00167785	0	4360.03	0.971991	0.608213	0	0.860572	0.588541	0.302332	526.005;137.001;714.005;458.004;438.004;149.001;173.001;280.002;264.002;0;0;210.002;	418.795;137.001;491.761;125.687;104.092;0;15.5489;91.1713;72.9029;0;0;124.391;	0.857947;0.828177;0.899964;0.298622;0.596507;-0.277976;-0.0958095;0.555812;0.652278;0;0;0.647952;	13597	0.96	0.9525	0.953749	0.957251
D:\test_move_folder\2022053_T3_Evosep_C1_E1_PRID_31_QID_17_b37-6h_Plate3_4_7167.d	2022053_T3_Evosep_C1_E1_PRID_31_QID_17_b37-6h_Plate3_4_7167	P07758;Q00896	P07758;Q00896;A0A0A0MQA3;A0A0R4J0X5	A1AT1_MOUSE;A1AT3_MOUSE	Serpina1a;Serpina1c	492093	452800	483933	492093	452800	483933		LSISGEYNLKTLMSPLGITR	LSISGEYNLKTLMSPLGITR	LSISGEYNLKTLMSPLGITR3	3	0.0053776	0.173211	0.297384	0.00266667	0.00183824	0.00208768	0.00222717	0	0	3694.73	2945.66	3579.99	28955.1	0.897187	8.95392	8.86554	9.00692	92.169	9.01239	92.1047	Alpha-1-antitrypsin 1-1	0.00581531	0.00167785	0	29883.2	0.962484	0.595534	0	0.864941	0.97528	0.140808	738.006;350.003;2066.02;1879.02;1460.01;221.002;257.002;213.002;422.003;16.0002;109.001;372.003;	479.211;214.677;1164.19;1879.02;1336.51;91.2655;77.5916;60.4468;205.995;0;0;80.191;	0.656855;0.699668;0.591167;0.976352;0.87206;0.672685;0.295482;0.407145;0.480693;0.441825;0.156894;0.402742;	13624	0.942917	0.9525	0.953198	0.941852
D:\test_move_folder\2022053_T3_Evosep_C1_E1_PRID_31_QID_17_b7- 6h_Plate3_5_7168.d	2022053_T3_Evosep_C1_E1_PRID_31_QID_17_b7- 6h_Plate3_5_7168	P07758;Q00896	P07758;Q00896;A0A0A0MQA3;A0A0R4J0X5	A1AT1_MOUSE;A1AT3_MOUSE	Serpina1a;Serpina1c	603377	464044	467860	603377	464044	467860		LSISGEYNLKTLMSPLGITR	LSISGEYNLKTLMSPLGITR	LSISGEYNLKTLMSPLGITR3	3	0.00408949	0.143934	0.297384	0.002849	0.00222717	0.00208768	0.00229885	0	0	741.81	566.341	713.187	24379.8	0.567544	8.95614	8.8501	9.00917	92.169	9.0004	92.6566	Alpha-1-antitrypsin 1-1	0.00581531	0.00167785	0	25358.2	1.18177	0.475218	0	0.885917	0	-10000000	533.005;173.002;1292.01;1197.01;1244.01;502.004;221.002;390.003;0;0;270.003;242.002;	119.585;0;1292.01;258.557;363.669;194.179;0;142.199;0;0;165.451;0;	0.621657;0.487259;0.906692;0.610863;0.518951;0.671792;0.488855;0.622419;0;0;0.769271;0.418841;	13624	0.944545	0.9525	0.953124	0.944244
D:\test_move_folder\2022053_T3_Evosep_C1_E1_PRID_31_QID_17_a7-12h_Plate3_6_7169.d	2022053_T3_Evosep_C1_E1_PRID_31_QID_17_a7-12h_Plate3_6_7169	P07758;Q00896	P07758;Q00896;A0A0A0MQA3;A0A0R4J0X5	A1AT1_MOUSE;A1AT3_MOUSE	Serpina1a;Serpina1c	608018	501918	471581	608018	501918	471581		LSISGEYNLKTLMSPLGITR	LSISGEYNLKTLMSPLGITR	LSISGEYNLKTLMSPLGITR3	3	0.00240096	0.12804	0.297384	0.00309598	0.00239234	0.00208768	0.002457	0	0	1577.96	1183.8	1397.66	23596.2	0.833979	8.91906	8.83068	9.00741	92.169	8.98412	91.4797	Alpha-1-antitrypsin 1-1	0.00581531	0.00167785	0	26640.2	1.49546	0.511502	0	0.896903	0.198172	0.177887	879.006;124.001;1477.01;1100.01;716.005;792.005;446.003;336.002;223.002;0;0;271.002;	385.617;25.5383;1415.67;1100.01;92.333;408.934;424.7;177.596;127.082;0;0;118.118;	0.634865;0.447411;0.811996;0.9296;0.526375;0.677298;0.869689;0.755119;0.789642;0;0;0.683005;	13570	0.959091	0.9525	0.953631	0.95698
D:\test_move_folder\2022053_T3_Evosep_C1_E1_PRID_31_QID_17_a5-12h_Plate3_7_7170.d	2022053_T3_Evosep_C1_E1_PRID_31_QID_17_a5-12h_Plate3_7_7170	P07758;Q00896	P07758;Q00896;A0A0A0MQA3;A0A0R4J0X5	A1AT1_MOUSE;A1AT3_MOUSE	Serpina1a;Serpina1c	487722	459429	469372	487722	459429	469372		LSISGEYNLKTLMSPLGITR	LSISGEYNLKTLMSPLGITR	LSISGEYNLKTLMSPLGITR3	3	0.00711667	0.28048	0.297384	0.00321543	0.00242718	0.00208768	0.00248756	0	0	1616.12	1451.21	1716.23	24774.3	0.830884	8.91815	8.81213	8.98885	92.169	8.98938	91.2064	Alpha-1-antitrypsin 1-1	0.00581531	0.00167785	0	23329.2	0.684088	0.448914	0	0.801105	0	-10000000	553.005;146.001;1414.01;1092.01;687.005;273.002;85.0005;304.002;204.001;0;477.003;103.001;	192.894;49.5505;726.937;1092.01;331.216;82.2713;0;298.164;0;0;0;47.1324;	0.469439;0.50922;0.770236;0.923371;0.736454;0.49304;0.140832;0.902216;0.468729;0;0.14184;0.724841;	13570	0.949167	0.9525	0.953594	0.947119
D:\test_move_folder\2022054_T3_Evosep_C1_E1_PRID_31_QID_17_a19-12h_Plate3_23_7186.d	2022054_T3_Evosep_C1_E1_PRID_31_QID_17_a19-12h_Plate3_23_7186	P07758;Q00896	P07758;Q00896;A0A0A0MQA3;A0A0R4J0X5	A1AT1_MOUSE;A1AT3_MOUSE	Serpina1a;Serpina1c	466415	467952	458333	466415	467952	458333		LSISGEYNLKTLMSPLGITR	LSISGEYNLKTLMSPLGITR	LSISGEYNLKTLMSPLGITR3	3	0.00197824	0.0564491	0.297384	0.00282486	0.00227273	0.00208768	0.00233645	0	0	1592.35	1308.91	1449.21	12074.5	0.685529	8.89935	8.864	8.98771	92.169	8.99827	91.2727	Alpha-1-antitrypsin 1-1	0.00581531	0.00167785	0	13267.1	1.45258	0.621608	0	0.951681	1.05417	0.168486	674.005;72.0006;531.004;1176.01;1520.01;563.004;284.002;206.002;193.001;0;59.0004;137.001;	241.119;0;109.317;461.06;890.17;563.004;21.49;44.7138;84.7174;0;0;0;	0.569531;-0.0993917;0.187187;0.77192;0.672204;0.761192;-0.222826;0.412402;0.507074;0;0.0894568;0.340814;	13543	0.956364	0.9525	0.956695	0.951259
D:\test_move_folder\2022053_T3_Evosep_C1_E1_PRID_31_QID_17_a14-12h_Plate2_5_7123.d	2022053_T3_Evosep_C1_E1_PRID_31_QID_17_a14-12h_Plate2_5_7123	P07758;Q00896	P07758;Q00896;A0A0A0MQA3;A0A0R4J0X5	A1AT1_MOUSE;A1AT3_MOUSE	Serpina1a;Serpina1c	617617	536831	472170	617617	536831	472170		LSISGEYNLKTLMSPLGITR	LSISGEYNLKTLMSPLGITR	LSISGEYNLKTLMSPLGITR3	3	0.000318471	0.00305458	0.297384	0.00287356	0.00232558	0.00208768	0.00239234	0	0	2061.8	1857.07	2266.43	19005	0.835215	8.8827	8.81199	8.95337	92.169	8.94573	91.7423	Alpha-1-antitrypsin 1-1	0.00581531	0.00167785	0	17289.1	2.54963	0.440851	0	0.997254	0.306408	0.175712	960.007;288.002;1813.02;1090.01;868.007;755.006;282.002;255.002;254.002;0;126.001;389.003;	916.168;105.622;1813.02;622.383;523.251;240.138;153.382;255.002;240.478;0;0;191.981;	0.931036;0.685121;0.969265;0.755468;0.762298;0.552703;0.756725;0.940962;0.929763;0;0.00289083;0.599194;	13516	0.95125	0.9525	0.951709	0.95072
D:\test_move_folder\2022053_T3_Evosep_C1_E1_PRID_31_QID_17_b31-72h_Plate2_17_7134.d	2022053_T3_Evosep_C1_E1_PRID_31_QID_17_b31-72h_Plate2_17_7134	P07758;Q00896	P07758;Q00896;A0A0A0MQA3;A0A0R4J0X5	A1AT1_MOUSE;A1AT3_MOUSE	Serpina1a;Serpina1c	558651	406928	368861	558651	406928	368861		LSISGEYNLKTLMSPLGITR	LSISGEYNLKTLMSPLGITR	LSISGEYNLKTLMSPLGITR3	3	0.000291121	0.0109297	0.297384	0.002849	0.0022831	0.00208768	0.00233645	0	0	3135.88	2192.96	2681.54	10259.8	0.92076	8.93655	8.86579	8.98951	92.169	8.97913	92.1764	Alpha-1-antitrypsin 1-1	0.00581531	0.00167785	0	11998.1	1.64255	0.558765	0	0.990175	0.559675	0.109823	559.005;444.003;1600.01;1540.01;1261.01;326.003;148.001;200.002;326.003;46.0004;103.001;351.003;	511.29;49.3327;1514.56;1363.58;1261.01;282.603;24.8369;39.2533;174.676;0;0;328.889;	0.83404;-0.203414;0.897976;0.900453;0.977881;0.832444;0.219797;0.177968;0.711337;0.115258;-0.378774;0.868216;	13597	0.950455	0.9525	0.952399	0.949053
D:\test_move_folder\2022053_T3_Evosep_C1_E1_PRID_31_QID_17_a10-12h_Plate2_22_7139.d	2022053_T3_Evosep_C1_E1_PRID_31_QID_17_a10-12h_Plate2_22_7139	P07758;Q00896	P07758;Q00896;A0A0A0MQA3;A0A0R4J0X5	A1AT1_MOUSE;A1AT3_MOUSE	Serpina1a;Serpina1c	596852	504332	432193	596852	504332	432193		LSISGEYNLKTLMSPLGITR	LSISGEYNLKTLMSPLGITR	LSISGEYNLKTLMSPLGITR3	3	0.00176101	0.0378203	0.297384	0.003125	0.00251889	0.00208768	0.00258398	0	0	1847.74	1679.29	1988.55	11553.2	0.806728	8.93596	8.86527	9.00666	92.169	9.00433	91.8635	Alpha-1-antitrypsin 1-1	0.00581531	0.00167785	0	10735.1	1.68166	0.565639	0	0.967133	0.585968	0.0587436	747.006;304.002;1033.01;823.006;952.008;722.006;26.0002;398.003;318.003;0;194.002;13.0001;	577.824;111.08;624.725;317.904;952.008;397.917;0;106.196;110.996;0;31.1448;0;	0.645562;0.430625;0.754581;0.540052;0.993599;0.733151;0.431792;0.497579;0.678111;0;-0.106117;-0.0247999;	13597	0.95125	0.9525	0.952815	0.949272
D:\test_move_folder\2022053_T3_Evosep_C1_E1_PRID_31_QID_17_a4-12h_Plate2_27_7144.d	2022053_T3_Evosep_C1_E1_PRID_31_QID_17_a4-12h_Plate2_27_7144	P07758;Q00896	P07758;Q00896;A0A0A0MQA3;A0A0R4J0X5	A1AT1_MOUSE;A1AT3_MOUSE	Serpina1a;Serpina1c	714405	487341	404489	714405	487341	404489		LSISGEYNLKTLMSPLGITR	LSISGEYNLKTLMSPLGITR	LSISGEYNLKTLMSPLGITR3	3	0.00357325	0.122444	0.297384	0.00324675	0.00255754	0.00208768	0.00263852	0	0	2606.5	2073.59	2408.19	25302.6	0.801958	8.91852	8.7948	8.97154	92.169	8.96729	92.4494	Alpha-1-antitrypsin 1-1	0.00581531	0.00167785	0	27386.2	1.33767	0.513303	0	0.899857	0.679372	0.283898	1245.01;41.0003;1617.01;1075.01;632.005;300.002;85.0005;422.003;291.002;30.0002;378.003;215.002;	1245.01;17.5027;1617.01;966.204;395.284;125.896;0;175.595;291.002;0;216.251;118.638;	0.831298;0.725545;0.876993;0.805729;0.70033;0.748464;0.588848;0.706349;0.811002;0.0528785;0.628065;0.648053;	13570	0.9425	0.9525	0.951453	0.945491
D:\test_move_folder\2022053_T3_Evosep_C1_E1_PRID_31_QID_17_A81-24_Plate2_47_7162.d	2022053_T3_Evosep_C1_E1_PRID_31_QID_17_A81-24_Plate2_47_7162	P07758;Q00896	P07758;Q00896;A0A0A0MQA3;A0A0R4J0X5	A1AT1_MOUSE;A1AT3_MOUSE	Serpina1a;Serpina1c	658372	521563	432714	658372	521563	432714		LSISGEYNLKTLMSPLGITR	LSISGEYNLKTLMSPLGITR	LSISGEYNLKTLMSPLGITR3	3	0.000639386	0.00224612	0.297384	0.00392157	0.00289855	0.00208768	0.00295858	0	0	1136.46	1275.17	1119.45	2597.56	0.810324	8.9048	8.86936	8.95781	92.169	8.98558	91.8013	Alpha-1-antitrypsin 1-1	0.00581531	0.00167785	0	2637.02	2.20377	0.601479	0	0.997996	1.07526	0.251859	567.005;127.001;656.006;756.007;566.005;319.003;146.001;304.002;50.0003;0;160.001;205.001;	212.92;127.001;656.006;670.786;252.751;89.9547;146.001;175.382;0;0;50.5704;91.2036;	0.540369;0.936658;0.929344;0.917753;0.752623;0.448725;0.939939;0.574206;-0.0403984;0;0.613682;0.568099;	13543	0.969545	0.9525	0.957093	0.963643
D:\test_move_folder\2022053_T3_Evosep_C1_E1_PRID_31_QID_17_a23-12h_Plate3_8_7171.d	2022053_T3_Evosep_C1_E1_PRID_31_QID_17_a23-12h_Plate3_8_7171	P07758;Q00896	P07758;Q00896;A0A0A0MQA3;A0A0R4J0X5	A1AT1_MOUSE;A1AT3_MOUSE	Serpina1a;Serpina1c	566279	492684	474148	566279	492684	474148		LSISGEYNLKTLMSPLGITR	LSISGEYNLKTLMSPLGITR	LSISGEYNLKTLMSPLGITR3	3	0.00449385	0.152308	0.297384	0.00319489	0.00263852	0.00208768	0.00271003	0	0	2056.65	1646.72	2007.99	24647	0.897319	8.91813	8.81209	8.98883	92.169	8.97119	91.84	Alpha-1-antitrypsin 1-1	0.00581531	0.00167785	0	25244.2	1.27968	0.512715	0	0.879671	0.54956	0.119977	834.006;134.001;1737.01;1005.01;708.006;458.004;343.002;200.002;175.001;0;56.0004;404.004;	363.094;53.5694;1193.11;1005.01;688.547;142.342;0;66.2809;27.0444;0;20.5348;201.553;	0.622665;0.588603;0.783592;0.953425;0.960263;0.541241;0.113196;0.593331;-0.031882;0;0.676424;0.79153;	13570	0.948333	0.9525	0.953736	0.945348
D:\test_move_folder\2022054_T3_Evosep_C1_E1_PRID_31_QID_17_d38-w1_Plate3_15_7178.d	2022054_T3_Evosep_C1_E1_PRID_31_QID_17_d38-w1_Plate3_15_7178	P07758;Q00896	P07758;Q00896;A0A0A0MQA3;A0A0R4J0X5	A1AT1_MOUSE;A1AT3_MOUSE	Serpina1a;Serpina1c	563051	450053	430821	563051	450053	430821		LSISGEYNLKTLMSPLGITR	LSISGEYNLKTLMSPLGITR	LSISGEYNLKTLMSPLGITR3	3	0.00381874	0.193519	0.297384	0.00321543	0.00250627	0.00208768	0.00258398	0	0	1682.3	1334.57	1566.1	17391.7	0.848045	8.93707	8.8487	8.99008	92.169	9.00011	91.5515	Alpha-1-antitrypsin 1-1	0.00581531	0.00167785	0	18682.2	0.740821	0.543765	0	0.851025	0.971577	0.354529	510.004;135.001;1050.01;847.006;929.007;488.004;219.002;292.002;241.002;0;54.0003;237.002;	187.91;0;242.687;847.006;647.384;154.103;134.458;0;59.9115;0;0;74.7344;	0.62267;-0.315638;0.583497;0.96061;0.766187;0.589225;0.584149;0.452944;0.36373;0;-0.256253;0.454679;	13597	0.955833	0.9525	0.957045	0.9509
D:\test_move_folder\2022054_T3_Evosep_C1_E1_PRID_31_QID_17_c32-w1_Plate3_16_7179.d	2022054_T3_Evosep_C1_E1_PRID_31_QID_17_c32-w1_Plate3_16_7179	P07758;Q00896	P07758;Q00896;A0A0A0MQA3;A0A0R4J0X5	A1AT1_MOUSE;A1AT3_MOUSE	Serpina1a;Serpina1c	587604	472211	468680	587604	472211	468680		LSISGEYNLKTLMSPLGITR	LSISGEYNLKTLMSPLGITR	LSISGEYNLKTLMSPLGITR3	3	0.000874126	0.00717759	0.297384	0.00377358	0.00278552	0.00208768	0.00285714	0	0	1081.09	873.382	1005.32	4735.15	0.776254	8.95732	8.90431	8.99267	92.169	8.98245	92.3455	Alpha-1-antitrypsin 1-1	0.00581531	0.00167785	0	5092.04	1.48703	0.552841	0	0.993535	0.903195	0.121769	640.005;151.001;1152.01;940.008;671.005;180.001;87.0007;235.002;68.0004;0;0;174.001;	575.452;53.5841;585.499;505.641;0;180.001;0;123.348;10.649;0;0;0;	0.875835;0.431008;0.680927;0.662923;0.157779;0.912712;0.50497;0.445936;0.136422;0;0;0.18879;	13624	0.955909	0.9525	0.957177	0.950684
D:\test_move_folder\2022054_T3_Evosep_C1_E1_PRID_31_QID_17_b40-72h_Plate3_26_7189.d	2022054_T3_Evosep_C1_E1_PRID_31_QID_17_b40-72h_Plate3_26_7189	P07758;Q00896	P07758;Q00896;A0A0A0MQA3;A0A0R4J0X5	A1AT1_MOUSE;A1AT3_MOUSE	Serpina1a;Serpina1c	419787	387733	397516	419787	387733	397516		LSISGEYNLKTLMSPLGITR	LSISGEYNLKTLMSPLGITR	LSISGEYNLKTLMSPLGITR3	3	0.000557414	0.0181983	0.297384	0.00307692	0.00232019	0.00208768	0.00234192	0	0	1403.73	1232.22	1667.82	12904.3	0.778271	8.93495	8.88192	9.00594	92.169	8.99057	92.0124	Alpha-1-antitrypsin 1-1	0.00581531	0.00167785	0	10861.1	1.29463	0.445701	0	0.984003	0.849723	0.238449	725.006;115.001;871.006;668.006;858.007;529.004;264.002;130.001;152.001;44.0003;135.001;167.001;	725.006;0;828.167;257.187;421.541;427.604;212.467;49.3198;0;16.0322;70.2478;11.9679;	0.957406;0.221963;0.887503;0.501963;0.638758;0.789352;0.766409;0.780905;0.0212559;0.642674;0.791064;-0.29095;	13597	0.9475	0.9525	0.954522	0.945261
D:\test_move_folder\2022054_T3_Evosep_C1_E1_PRID_31_QID_17_b18-72h_Plate3_27_7190.d	2022054_T3_Evosep_C1_E1_PRID_31_QID_17_b18-72h_Plate3_27_7190	P07758;Q00896	P07758;Q00896;A0A0A0MQA3;A0A0R4J0X5	A1AT1_MOUSE;A1AT3_MOUSE	Serpina1a;Serpina1c	454818	361768	357537	454818	361768	357537		LSISGEYNLKTLMSPLGITR	LSISGEYNLKTLMSPLGITR	LSISGEYNLKTLMSPLGITR3	3	0.000671366	0.00325275	0.297384	0.00244499	0.00224215	0.00208768	0.00232019	0	0	1822.21	1420.12	1754.01	10076.3	0.849639	8.90154	8.84852	9.0076	92.169	8.96035	91.4835	Alpha-1-antitrypsin 1-1	0.00581531	0.00167785	0	10468.1	2.09515	0.521896	0	0.997073	0.815153	0.354302	623.005;145.001;580.004;787.005;806.007;357.003;288.002;314.003;52.0004;0;142.001;98.0008;	282.123;42.6902;310.826;787.005;753.078;315.38;0;193.161;10.1304;0;0;31.3805;	0.761107;0.195956;0.706955;0.902837;0.827211;0.84658;0.510337;0.745063;0.365883;0;0.569278;0.401803;	13543	0.954583	0.9525	0.95561	0.950176
D:\test_move_folder\2022054_T3_Evosep_C1_E1_PRID_31_QID_17_c40-w1_Plate3_29_7192.d	2022054_T3_Evosep_C1_E1_PRID_31_QID_17_c40-w1_Plate3_29_7192	P07758;Q00896	P07758;Q00896;A0A0A0MQA3;A0A0R4J0X5	A1AT1_MOUSE;A1AT3_MOUSE	Serpina1a;Serpina1c	545910	453013	409778	545910	453013	409778		LSISGEYNLKTLMSPLGITR	LSISGEYNLKTLMSPLGITR	LSISGEYNLKTLMSPLGITR3	3	0.000632311	0.0271927	0.297384	0.00321543	0.00243309	0.00208768	0.00251889	0	0	2088.16	1786.33	1939.91	11396.2	0.874645	8.93718	8.84882	8.99024	92.169	8.97238	92.1149	Alpha-1-antitrypsin 1-1	0.00581531	0.00167785	0	12267.1	1.72835	0.467264	0	0.976162	0.317975	0.196479	665.005;242.002;1044.01;864.007;842.007;283.002;371.003;148.001;208.002;13.0001;170.001;464.005;	382.143;113.99;672.235;864.007;842.007;101.793;155.804;0;47.4845;0;25.7085;220.589;	0.77926;0.546448;0.618591;0.86995;0.922754;0.289596;0.459523;0.194112;0.541425;0.366231;-0.192028;0.637183;	13597	0.960455	0.9525	0.957144	0.954306
D:\test_move_folder\2022054_T3_Evosep_C1_E1_PRID_31_QID_17_B21-6_Plate3_32_7194.d	2022054_T3_Evosep_C1_E1_PRID_31_QID_17_B21-6_Plate3_32_7194	P07758;Q00896	P07758;Q00896;A0A0A0MQA3;A0A0R4J0X5	A1AT1_MOUSE;A1AT3_MOUSE	Serpina1a;Serpina1c	496174	473809	425341	496174	473809	425341		LSISGEYNLKTLMSPLGITR	LSISGEYNLKTLMSPLGITR	LSISGEYNLKTLMSPLGITR3	3	0.00598935	0.355844	0.297384	0.00284091	0.00217391	0.00208768	0.00225225	0	0	1368.28	1120.2	1391.65	18234.2	0.838581	8.90023	8.82952	9.00625	92.169	8.97213	92.0067	Alpha-1-antitrypsin 1-1	0.00581531	0.00167785	0	17928.1	0.770569	0.470804	0	0.761421	0.16434	0.189081	1068.01;227.002;981.008;672.005;722.005;552.005;420.003;316.002;72.0006;0;308.002;352.003;	1068.01;111.695;855.911;97.4921;202.783;508.092;211.891;0;0;0;176.209;199.308;	0.897686;0.753533;0.81383;0.58916;0.647205;0.831968;0.546907;0.473826;0.134807;0;0.545532;0.716595;	13543	0.971364	0.9525	0.95336	0.970353
D:\test_move_folder\2022054_T3_Evosep_C1_E1_PRID_31_QID_17_a10-24h_Plate3_14_7177.d	2022054_T3_Evosep_C1_E1_PRID_31_QID_17_a10-24h_Plate3_14_7177	P07758;Q00896	P07758;Q00896;A0A0A0MQA3;A0A0R4J0X5	A1AT1_MOUSE;A1AT3_MOUSE	Serpina1a;Serpina1c	529032	455679	444793	529032	455679	444793		LSISGEYNLKTLMSPLGITR	LSISGEYNLKTLMSPLGITR	LSISGEYNLKTLMSPLGITR3	3	0.00115241	0.018248	0.297384	0.0030581	0.00233645	0.00208768	0.00240385	0	0	1660.12	1402.23	1725.54	7960.88	0.80216	8.92172	8.86876	8.97474	92.169	8.95638	92.0306	Alpha-1-antitrypsin 1-1	0.00581531	0.00167785	0	7659.06	2.29525	0.621991	0	0.9838	0.805814	0.105875	819.007;38.0003;873.007;1002.01;672.006;256.002;405.004;370.002;95.0008;0;285.002;299.002;	383.862;0;873.007;851.928;424.331;114.669;203.071;206.471;37.7069;0;38.7076;89.0549;	0.732474;0.059146;0.949729;0.859639;0.7498;0.652953;0.776209;0.467395;0.619071;0;-0.145868;0.746125;	13570	0.949167	0.9525	0.954687	0.946219
D:\test_move_folder\2022054_T3_Evosep_C1_E1_PRID_31_QID_17_a24-12h_Plate4_10_7208.d	2022054_T3_Evosep_C1_E1_PRID_31_QID_17_a24-12h_Plate4_10_7208	P07758;Q00896	P07758;Q00896;A0A0A0MQA3;A0A0R4J0X5	A1AT1_MOUSE;A1AT3_MOUSE	Serpina1a;Serpina1c	524680	458031	416496	524680	458031	416496		LSISGEYNLKTLMSPLGITR	LSISGEYNLKTLMSPLGITR	LSISGEYNLKTLMSPLGITR3	3	0.00197531	0.0695235	0.297384	0.00258398	0.0018622	0.00208768	0.00194175	0	0	1558.64	1133.16	1269.98	10416.5	0.787139	8.93726	8.86655	8.99028	92.169	8.9891	91.9146	Alpha-1-antitrypsin 1-1	0.00581531	0.00167785	0	12784.1	1.963	0.576595	0	0.941229	0.174606	0.251548	408.003;129.001;754.006;901.008;803.006;520.005;187.002;163.001;204.002;0;158.001;364.003;	408.003;0;236.965;541.635;609.005;147.197;26.6073;148.321;92.3618;0;158.001;0;	0.942877;0.15353;0.464598;0.678166;0.77972;0.438752;0.169171;0.810849;0.313335;0;0.878334;-0.0782906;	13597	0.954545	0.9525	0.956994	0.949456
D:\test_move_folder\2022054_T3_Evosep_C1_E1_PRID_31_QID_17_b26-6h_Plate3_21_7184.d	2022054_T3_Evosep_C1_E1_PRID_31_QID_17_b26-6h_Plate3_21_7184	P07758;Q00896	P07758;Q00896;A0A0A0MQA3;A0A0R4J0X5	A1AT1_MOUSE;A1AT3_MOUSE	Serpina1a;Serpina1c	400897	395120	396901	400897	395120	396901		LSISGEYNLKTLMSPLGITR	LSISGEYNLKTLMSPLGITR	LSISGEYNLKTLMSPLGITR3	3	0.000521376	0.0131483	0.297384	0.00250627	0.00204082	0.00208768	0.00210084	0	0	2712.41	2091.78	2547.18	7815.14	0.97344	8.93833	8.88531	9.009	92.169	9.00031	91.7862	Alpha-1-antitrypsin 1-1	0.00581531	0.00167785	0	8322.06	1.76473	0.446034	0	0.988388	0.634166	0.137449	671.006;41.0003;1033.01;689.006;1371.01;309.002;249.002;248.002;121.001;0;123.001;321.002;	671.006;14.1921;984.477;670.39;1371.01;186.204;225.628;135.093;48.6989;0;0;0;	0.93563;0.615792;0.975163;0.984092;0.986736;0.381416;0.877689;0.760737;0.615404;0;0.572155;0.357771;	13597	0.951667	0.9525	0.955808	0.948015
D:\test_move_folder\2022054_T3_Evosep_C1_E1_PRID_31_QID_17_b39-6h_Plate3_18_7181.d	2022054_T3_Evosep_C1_E1_PRID_31_QID_17_b39-6h_Plate3_18_7181	P07758;Q00896	P07758;Q00896;A0A0A0MQA3;A0A0R4J0X5	A1AT1_MOUSE;A1AT3_MOUSE	Serpina1a;Serpina1c	502337	438708	405346	502337	438708	405346		LSISGEYNLKTLMSPLGITR	LSISGEYNLKTLMSPLGITR	LSISGEYNLKTLMSPLGITR3	3	0.00212709	0.0229951	0.297384	0.00284091	0.00221239	0.00208768	0.00228833	0	0	1550.9	1277.98	1557.92	9684.72	0.772419	8.90003	8.84708	9.00614	92.169	8.96696	91.9145	Alpha-1-antitrypsin 1-1	0.00581531	0.00167785	0	9641.08	1.9675	0.568614	0	0.979845	0.567	0.273212	679.005;203.002;1230.01;735.006;870.007;569.004;283.002;194.001;88.0006;0;148.001;386.003;	539.84;0;1230.01;353.611;657.448;455.762;56.6517;52.497;33.0724;0;135.35;360.135;	0.821985;0.210425;0.938153;0.644045;0.800767;0.824528;0.587366;0.604305;0.60428;0;0.909234;0.850647;	13543	0.958182	0.9525	0.955115	0.953717
D:\test_move_folder\2022054_T3_Evosep_C1_E1_PRID_31_QID_17_b31-6h_Plate4_4_7202.d	2022054_T3_Evosep_C1_E1_PRID_31_QID_17_b31-6h_Plate4_4_7202	P07758;Q00896	P07758;Q00896;A0A0A0MQA3;A0A0R4J0X5	A1AT1_MOUSE;A1AT3_MOUSE	Serpina1a;Serpina1c	496408	499986	492161	496408	499986	492161		LSISGEYNLKTLMSPLGITR	LSISGEYNLKTLMSPLGITR	LSISGEYNLKTLMSPLGITR3	3	0.00301356	0.0744215	0.297384	0.00288184	0.00233645	0.00208768	0.00240964	0	0	3051.19	2295.61	2655.95	10095.7	0.911235	8.90097	8.84795	8.98933	92.169	8.95708	91.8736	Alpha-1-antitrypsin 1-1	0.00581531	0.00167785	0	11598.1	1.18871	0.504874	0	0.937855	1.63919	0.122039	909.008;285.002;891.008;1398.01;938.007;421.004;326.002;0;295.002;0;252.002;290.002;	816.995;151.444;366.241;1398.01;836.182;273.729;93.9823;0;132.194;0;194.539;270.468;	0.863396;0.711184;0.563153;0.940977;0.908251;0.605446;0.397167;0;0.277658;0;0.78828;0.907972;	13543	0.949545	0.9525	0.955317	0.946656
D:\test_move_folder\2022054_T3_Evosep_C1_E1_PRID_31_QID_17_a37-12h_Plate3_22_7185.d	2022054_T3_Evosep_C1_E1_PRID_31_QID_17_a37-12h_Plate3_22_7185	P07758;Q00896	P07758;Q00896;A0A0A0MQA3;A0A0R4J0X5	A1AT1_MOUSE;A1AT3_MOUSE	Serpina1a;Serpina1c	527838	363842	341724	527838	363842	341724		LSISGEYNLKTLMSPLGITR	LSISGEYNLKTLMSPLGITR	LSISGEYNLKTLMSPLGITR3	3	0.000602773	0.0209205	0.297384	0.00297619	0.00239234	0.00208768	0.00247525	0	0	1738.92	1362.34	1353.29	6264.83	0.807112	8.92124	8.85053	8.99194	92.169	8.96988	92.0107	Alpha-1-antitrypsin 1-1	0.00581531	0.00167785	0	8050.06	1.71647	0.394811	0	0.981168	0.319857	0.123003	455.004;97.0007;1217.01;1062.01;915.007;190.002;395.003;261.002;374.003;0;153.001;474.004;	218.485;24.9746;1217.01;1029.93;490.504;29.2713;105.55;0;147.533;0;37.3423;229.634;	0.577381;0.531032;0.728165;0.946953;0.615811;0.173087;0.614527;0.295351;0.318388;0;0.753348;0.73197;	13570	0.955	0.9525	0.96105	0.946985
D:\test_move_folder\2022054_T3_Evosep_C1_E1_PRID_31_QID_17_a12-24h_Plate3_13_7176.d	2022054_T3_Evosep_C1_E1_PRID_31_QID_17_a12-24h_Plate3_13_7176	P07758;Q00896	P07758;Q00896;A0A0A0MQA3;A0A0R4J0X5	A1AT1_MOUSE;A1AT3_MOUSE	Serpina1a;Serpina1c	543458	424164	388333	543458	424164	388333		LSISGEYNLKTLMSPLGITR	LSISGEYNLKTLMSPLGITR	LSISGEYNLKTLMSPLGITR3	3	0.00268601	0.0439417	0.297384	0.00390625	0.00294985	0.00208768	0.0030303	0	0	1815.7	1540.87	1755.97	9775.57	0.853835	8.9176	8.8469	8.97061	92.169	8.97363	92.3235	Alpha-1-antitrypsin 1-1	0.00581531	0.00167785	0	10108.1	1.48103	0.618478	0	0.961527	0.366345	0.187844	743.006;349.003;398.003;633.005;709.006;128.001;222.002;160.001;245.002;0;140.001;54.0004;	743.006;217.878;200.465;589.505;483.186;30.1801;73.9756;151.039;186.15;0;130.755;21.9237;	0.908043;0.753126;0.759685;0.859178;0.763958;0.622704;0.554097;0.810047;0.777303;0;0.808253;0.764966;	13570	0.971364	0.9525	0.956765	0.966068
D:\test_move_folder\2022054_T3_Evosep_C1_E1_PRID_31_QID_17_D15-w5_Plate3_35_7197.d	2022054_T3_Evosep_C1_E1_PRID_31_QID_17_D15-w5_Plate3_35_7197	P07758;Q00896	P07758;Q00896;A0A0A0MQA3;A0A0R4J0X5	A1AT1_MOUSE;A1AT3_MOUSE	Serpina1a;Serpina1c	578556	484358	461045	578556	484358	461045		LSISGEYNLKTLMSPLGITR	LSISGEYNLKTLMSPLGITR	LSISGEYNLKTLMSPLGITR3	3	0.00609601	0.130335	0.297384	0.00320513	0.00247525	0.00208768	0.00254453	0	0	1332.57	1151.1	1258.29	23247.8	0.805071	8.91753	8.82903	8.95287	92.169	8.97048	92.0773	Alpha-1-antitrypsin 1-1	0.00581531	0.00167785	0	24620.2	1.23375	0.446871	0	0.894977	1.30432	0.106584	418.003;180.001;553.005;907.007;635.006;277.002;149.001;91.0006;117.001;0;244.002;168.001;	70.4664;0;253.299;907.007;355.099;74.2732;11.956;19.4782;117.001;0;0;152.017;	0.551003;0.4078;0.517922;0.867915;0.694969;0.711705;-0.0701647;0.192407;0.903098;0;0.122756;0.846747;	13570	0.959091	0.9525	0.956068	0.954112
D:\test_move_folder\2022054_T3_Evosep_C1_E1_PRID_31_QID_17_D3-w5_2_Plate3_33_7195.d	2022054_T3_Evosep_C1_E1_PRID_31_QID_17_D3-w5_2_Plate3_33_7195	P07758;Q00896	P07758;Q00896;A0A0A0MQA3;A0A0R4J0X5	A1AT1_MOUSE;A1AT3_MOUSE	Serpina1a;Serpina1c	537988	490025	459892	537988	490025	459892		LSISGEYNLKTLMSPLGITR	LSISGEYNLKTLMSPLGITR	LSISGEYNLKTLMSPLGITR3	3	0.00361477	0.122866	0.297384	0.003125	0.0025	0.00208768	0.00259067	0	0	2053.48	1636.79	1878.09	7607.6	0.837022	8.93618	8.88316	8.98918	92.169	8.9733	92.1193	Alpha-1-antitrypsin 1-1	0.00581531	0.00167785	0	8318.07	1.63081	0.632838	0	0.899274	0.615677	0.15336	837.007;205.002;230.001;897.007;1015.01;338.003;243.002;259.002;158.001;0;135.001;239.002;	782.699;55.8447;0;452.23;818.556;338.003;68.1086;0;78.5492;0;45.1136;42.3995;	0.884309;0.21515;0.00536244;0.776381;0.825309;0.973469;0.542456;0.479437;0.672437;0;0.571389;0.196062;	13597	0.949167	0.9525	0.955019	0.945615
D:\test_move_folder\2022054_T3_Evosep_C1_E1_PRID_31_QID_17_a6-12h_Plate4_9_7207.d	2022054_T3_Evosep_C1_E1_PRID_31_QID_17_a6-12h_Plate4_9_7207	P07758;Q00896	P07758;Q00896;A0A0A0MQA3;A0A0R4J0X5	A1AT1_MOUSE;A1AT3_MOUSE	Serpina1a;Serpina1c	527448	477957	449161	527448	477957	449161		LSISGEYNLKTLMSPLGITR	LSISGEYNLKTLMSPLGITR	LSISGEYNLKTLMSPLGITR3	3	0.0087127	0.433585	0.297384	0.00304878	0.00235849	0.00208768	0.00242131	0	0	1561.61	1152.69	1368.14	17057	0.774262	8.93547	8.84709	8.9885	92.169	8.99552	91.7122	Alpha-1-antitrypsin 1-1	0.00581531	0.00167785	0	19469.1	1.09838	0.464852	0	0.71965	0.527085	0.190895	693.006;142.001;1377.01;1068.01;1001.01;403.003;58.0004;629.005;214.002;0;57.0003;207.001;	146.336;138.861;850.79;414.27;1001.01;0;10.5458;564.545;170.315;0;0;59.0558;	0.396808;0.861059;0.521605;0.576569;0.911257;0.152992;0.128969;0.803783;0.760697;0;0.063866;0.485858;	13597	0.960455	0.9525	0.95639	0.955688
D:\test_move_folder\2022054_T3_Evosep_C1_E1_PRID_31_QID_17_a40-12h_Plate4_8_7206.d	2022054_T3_Evosep_C1_E1_PRID_31_QID_17_a40-12h_Plate4_8_7206	P07758;Q00896	P07758;Q00896;A0A0A0MQA3;A0A0R4J0X5	A1AT1_MOUSE;A1AT3_MOUSE	Serpina1a;Serpina1c	533589	500318	533370	533589	500318	533370		LSISGEYNLKTLMSPLGITR	LSISGEYNLKTLMSPLGITR	LSISGEYNLKTLMSPLGITR3	3	0.000585138	0.0163467	0.297384	0.00306748	0.00235294	0.00208768	0.00243902	0	0	3212.15	2825.83	3432.67	27102.3	0.851086	8.93901	8.83297	8.99202	92.169	8.99657	92.0663	Alpha-1-antitrypsin 1-1	0.00581531	0.00167785	0	25361.2	2.30996	0.551615	0	0.985615	1.37519	0.291902	829.007;172.001;1995.01;1643.01;1156.01;518.004;252.002;422.003;249.002;0;139.001;225.002;	548.883;79.6431;1995.01;1507.26;1156.01;518.004;0;412.686;0;0;86.9073;66.4873;	0.749249;0.773824;0.922926;0.82342;0.935513;0.829309;-0.0684113;0.868686;0.00557315;0;0.76065;0.312455;	13597	0.955	0.9525	0.95444	0.951858
D:\test_move_folder\2022054_T3_Evosep_C1_E1_PRID_31_QID_17_a25-12h_Plate4_7_7205.d	2022054_T3_Evosep_C1_E1_PRID_31_QID_17_a25-12h_Plate4_7_7205	P07758;Q00896	P07758;Q00896;A0A0A0MQA3;A0A0R4J0X5	A1AT1_MOUSE;A1AT3_MOUSE	Serpina1a;Serpina1c	586551	504743	495590	586551	504743	495590		LSISGEYNLKTLMSPLGITR	LSISGEYNLKTLMSPLGITR	LSISGEYNLKTLMSPLGITR3	3	0.00119119	0.00907141	0.297384	0.00358423	0.00268817	0.00208768	0.00277008	0	0	3016.09	2523.55	2867.95	12874.1	0.880895	8.91902	8.84833	8.97204	92.169	8.95917	91.8999	Alpha-1-antitrypsin 1-1	0.00581531	0.00167785	0	13539.1	1.18316	0.474706	0	0.991929	0.3249	0.223079	1255.01;256.002;1596.01;1227.01;888.007;531.004;176.001;262.002;129.001;0;48.0004;216.002;	1255.01;219.614;844.107;960.699;800.379;328.58;77.8275;30.9097;0;0;0;68.9938;	0.937443;0.815154;0.778459;0.803714;0.884866;0.719212;0.731608;0.460966;0.207641;0;-0.375697;0.330991;	13570	0.98	0.9525	0.956479	0.975989
D:\test_move_folder\2022054_T3_Evosep_C1_E1_PRID_31_QID_17_a8-12h_Plate4_6_7204.d	2022054_T3_Evosep_C1_E1_PRID_31_QID_17_a8-12h_Plate4_6_7204	P07758;Q00896	P07758;Q00896;A0A0A0MQA3;A0A0R4J0X5	A1AT1_MOUSE;A1AT3_MOUSE	Serpina1a;Serpina1c	540518	480074	509382	540518	480074	509382		LSISGEYNLKTLMSPLGITR	LSISGEYNLKTLMSPLGITR	LSISGEYNLKTLMSPLGITR3	3	0.00154799	0.0419266	0.297384	0.00302115	0.00232558	0.00208768	0.00239808	0	0	2397.95	1975.36	2323.32	10495	0.911634	8.95505	8.88436	9.00807	92.169	8.9949	92.1705	Alpha-1-antitrypsin 1-1	0.00581531	0.00167785	0	10832.1	1.05301	0.48605	0	0.963671	1.32151	0.156645	925.007;97.0007;967.007;1254.01;697.005;552.004;521.004;267.002;237.002;25.0002;64.0005;153.001;	791.694;0;165.857;1254.01;352.249;354.957;460.253;172.93;0;0;24.9959;56.735;	0.865895;-0.181968;0.429027;0.9746;0.790277;0.772449;0.824067;0.737879;0.410568;0.39528;0.626869;0.583999;	13624	0.955833	0.9525	0.956462	0.951391
D:\test_move_folder\2022054_T3_Evosep_C1_E1_PRID_31_QID_17_D13-w5_Plate3_34_7196.d	2022054_T3_Evosep_C1_E1_PRID_31_QID_17_D13-w5_Plate3_34_7196	P07758;Q00896	P07758;Q00896;A0A0A0MQA3;A0A0R4J0X5	A1AT1_MOUSE;A1AT3_MOUSE	Serpina1a;Serpina1c	506725	475120	483447	506725	475120	483447		LSISGEYNLKTLMSPLGITR	LSISGEYNLKTLMSPLGITR	LSISGEYNLKTLMSPLGITR3	3	0.0075403	0.316835	0.297384	0.00363636	0.00293255	0.00208768	0.0030303	0	0	2792.37	2043.58	2513.44	17468.6	0.844704	8.91884	8.84814	8.97186	92.169	8.97904	91.9157	Alpha-1-antitrypsin 1-1	0.00581531	0.00167785	0	19407.2	0.388184	0.612904	0	0.779572	0.594425	0.179268	935.007;425.003;524.004;1123.01;1088.01;280.002;125.001;218.002;185.001;0;246.002;279.002;	935.007;415.117;0;792.165;1065.2;121.917;0;111.073;157.792;0;111.506;179.392;	0.983084;0.814735;0.0607634;0.62042;0.890032;0.647851;0.433193;0.648091;0.800803;0;0.700083;0.65121;	13570	0.934167	0.9525	0.953906	0.930681
D:\test_move_folder\2022054_T3_Evosep_C1_E1_PRID_31_QID_17_c4-w1_Plate3_30_7193.d	2022054_T3_Evosep_C1_E1_PRID_31_QID_17_c4-w1_Plate3_30_7193	P07758;Q00896	P07758;Q00896;A0A0A0MQA3;A0A0R4J0X5	A1AT1_MOUSE;A1AT3_MOUSE	Serpina1a;Serpina1c	475567	389557	347338	475567	389557	347338		LSISGEYNLKTLMSPLGITR	LSISGEYNLKTLMSPLGITR	LSISGEYNLKTLMSPLGITR3	3	0.00467654	0.193609	0.297384	0.00342466	0.0025974	0.00208768	0.0027027	0	0	2164.86	1546.96	1800.36	13372.6	0.824668	8.89978	8.82908	8.97049	92.169	8.96449	91.7591	Alpha-1-antitrypsin 1-1	0.00581531	0.00167785	0	16080.1	1.59685	0.477199	0	0.850649	0.261423	0.213633	903.008;194.002;1259.01;1215.01;633.005;208.001;307.003;128.001;267.003;0;160.001;532.004;	730.075;65.0947;897.48;1215.01;219.782;98.2234;81.6712;0;129.971;0;142.841;404.195;	0.739565;0.253396;0.773026;0.964527;0.334186;0.756107;0.238442;0.148919;0.662324;0;0.847588;0.78022;	13543	0.962917	0.9525	0.956125	0.957539
D:\test_move_folder\2022054_T3_Evosep_C1_E1_PRID_31_QID_17_b6-6h_Plate4_2_7200.d	2022054_T3_Evosep_C1_E1_PRID_31_QID_17_b6-6h_Plate4_2_7200	P07758;Q00896	P07758;Q00896;A0A0A0MQA3;A0A0R4J0X5	A1AT1_MOUSE;A1AT3_MOUSE	Serpina1a;Serpina1c	560216	431913	392771	560216	431913	392771		LSISGEYNLKTLMSPLGITR	LSISGEYNLKTLMSPLGITR	LSISGEYNLKTLMSPLGITR3	3	0.00633683	0.18756	0.297384	0.00268817	0.00218341	0.00208768	0.00225225	0	0	2114.35	1597.6	1766.5	28923.8	0.783635	8.90181	8.79575	8.97251	92.169	8.95281	91.9844	Alpha-1-antitrypsin 1-1	0.00581531	0.00167785	0	34619.2	1.38457	0.429138	0	0.854565	0.292995	0.234206	651.006;78.0006;1338.01;1541.01;798.007;206.002;355.003;218.001;206.001;0;48.0004;224.002;	215.942;14.6536;1338.01;1509.97;388.432;43.671;332.103;56.9332;91.8908;0;0;82.4917;	0.210851;0.529242;0.912587;0.907547;0.620376;0.433068;0.868346;0.674995;0.672727;0;0.237553;0.546675;	13543	0.965	0.9525	0.956267	0.959619
D:\test_move_folder\2022054_T3_Evosep_C1_E1_PRID_31_QID_17_b13-6h_Plate4_1_7199.d	2022054_T3_Evosep_C1_E1_PRID_31_QID_17_b13-6h_Plate4_1_7199	P07758;Q00896	P07758;Q00896;A0A0A0MQA3;A0A0R4J0X5	A1AT1_MOUSE;A1AT3_MOUSE	Serpina1a;Serpina1c	555148	416459	433996	555148	416459	433996		LSISGEYNLKTLMSPLGITR	LSISGEYNLKTLMSPLGITR	LSISGEYNLKTLMSPLGITR3	3	0.00763016	0.199951	0.297384	0.00232558	0.00186567	0.00208768	0.00193424	0	0	2251.11	1689.13	1937.72	20510	0.851084	8.9197	8.83133	9.02573	92.169	8.99664	91.8952	Alpha-1-antitrypsin 1-1	0.00581531	0.00167785	0	23827.2	0.578463	0.600789	0	0.847332	1.19638	0.231107	747.007;267.002;1326.01;1435.01;891.007;499.004;216.002;275.002;318.003;0;134.001;150.001;	747.007;50.4269;606.814;1098.24;405.871;0;0;89.3345;71.7064;0;0;0;	0.949201;0.228086;0.747075;0.849161;0.675702;0.423181;0.540367;0.692775;0.521434;0;0.33412;0.171665;	13570	0.978636	0.9525	0.956204	0.974741
D:\test_move_folder\2022054_T3_Evosep_C1_E1_PRID_31_QID_17_a26-12h_Plate4_5_7203.d	2022054_T3_Evosep_C1_E1_PRID_31_QID_17_a26-12h_Plate4_5_7203	P07758;Q00896	P07758;Q00896;A0A0A0MQA3;A0A0R4J0X5	A1AT1_MOUSE;A1AT3_MOUSE	Serpina1a;Serpina1c	564889	504820	486637	564889	504820	486637		LSISGEYNLKTLMSPLGITR	LSISGEYNLKTLMSPLGITR	LSISGEYNLKTLMSPLGITR3	3	0.00221852	0.0341078	0.297384	0.00334448	0.00250627	0.00208768	0.00258398	0	0	1734.89	1443.25	1580.97	5802.17	0.829803	8.93692	8.90157	8.98994	92.169	8.99252	91.8609	Alpha-1-antitrypsin 1-1	0.00581531	0.00167785	0	6367.04	2.09956	0.420498	0	0.970478	0.883193	0.256195	742.006;233.002;1039.01;947.007;619.005;222.002;265.002;116.001;84.0007;27.0002;125.001;23.0002;	359.009;214.949;1039.01;811.277;564.6;125.885;0;32.0697;0;0;14.0609;0;	0.673541;0.930034;0.906058;0.858148;0.888435;0.314898;-0.737913;0.498046;0.253001;-0.199222;-0.182583;-0.024705;	13597	0.950909	0.9525	0.956383	0.946304
D:\test_move_folder\2022054_T3_Evosep_C1_E1_PRID_31_QID_17_b30-6h_Plate4_3_7201.d	2022054_T3_Evosep_C1_E1_PRID_31_QID_17_b30-6h_Plate4_3_7201	P07758;Q00896	P07758;Q00896;A0A0A0MQA3;A0A0R4J0X5	A1AT1_MOUSE;A1AT3_MOUSE	Serpina1a;Serpina1c	504653	410688	452286	504653	410688	452286		LSISGEYNLKTLMSPLGITR	LSISGEYNLKTLMSPLGITR	LSISGEYNLKTLMSPLGITR3	3	0.00607193	0.213765	0.297384	0.00307692	0.00248139	0.00208768	0.00255754	0	0	2058.27	1629.01	1933.86	18135.4	0.886054	8.93615	8.84781	8.98916	92.169	8.99596	92.2961	Alpha-1-antitrypsin 1-1	0.00581531	0.00167785	0	19302.1	0.531552	0.442026	0	0.840044	0.777183	0.232468	646.004;191.002;491.004;1117.01;903.007;169.001;319.003;391.003;96.0007;26.0002;420.003;106.001;	631.402;191.002;0;523.863;903.007;0;319.003;80.5392;40.8098;0;226.921;0;	0.87143;0.856682;0.209577;0.771712;0.962614;0.325669;0.890236;-0.147188;0.642492;0.355297;0.724922;0.303372;	13597	0.955	0.9525	0.955347	0.951382
D:\test_move_folder\2022054_T3_Evosep_C1_E1_PRID_31_QID_17_a39-12h_Plate3_10_7173.d	2022054_T3_Evosep_C1_E1_PRID_31_QID_17_a39-12h_Plate3_10_7173	P07758;Q00896	P07758;Q00896;A0A0A0MQA3;A0A0R4J0X5	A1AT1_MOUSE;A1AT3_MOUSE	Serpina1a;Serpina1c	529487	483157	436133	529487	483157	436133		LSISGEYNLKTLMSPLGITR	LSISGEYNLKTLMSPLGITR	LSISGEYNLKTLMSPLGITR3	3	0.00160686	0.023679	0.297384	0.0056338	0.00282486	0.00208768	0.00289855	0	0	1201.74	953.235	1148.87	12059.2	0.713038	8.93748	8.88446	9.00817	92.169	8.99542	91.7031	Alpha-1-antitrypsin 1-1	0.00581531	0.00167785	0	12614.1	0.91153	0.599585	0	0.979229	0.273823	0.209411	708.006;205.002;1027.01;830.006;750.005;402.003;234.002;206.002;385.003;0;125.001;217.001;	163.006;205.002;962.71;375.717;663.014;175.779;0;65.9341;54.6398;0;31.0652;0;	0.181828;0.973804;0.933163;0.773852;0.809178;0.638991;-0.0451085;0.462986;0.0230753;0;0.515203;0.521737;	13597	0.95625	0.9525	0.954963	0.952099
D:\test_move_folder\2022054_T3_Evosep_C1_E1_PRID_31_QID_17_a39-24h_Plate3_11_7174.d	2022054_T3_Evosep_C1_E1_PRID_31_QID_17_a39-24h_Plate3_11_7174	P07758;Q00896	P07758;Q00896;A0A0A0MQA3;A0A0R4J0X5	A1AT1_MOUSE;A1AT3_MOUSE	Serpina1a;Serpina1c	538026	435772	438377	538026	435772	438377		LSISGEYNLKTLMSPLGITR	LSISGEYNLKTLMSPLGITR	LSISGEYNLKTLMSPLGITR3	3	0.000526593	0.0350809	0.297384	0.00285714	0.00221239	0.00208768	0.0022831	0	0	2728.12	2229.62	2687.36	12455.2	0.910213	8.91681	8.82845	8.96984	92.169	8.98471	92.3549	Alpha-1-antitrypsin 1-1	0.00581531	0.00167785	0	12644.1	2.12111	0.525967	0	0.969199	0	-10000000	893.008;204.001;807.006;999.006;1019.01;58.0005;109.001;286.003;345.003;0;218.002;189.002;	748.964;34.5812;763.894;960.15;1019.01;19.9303;0;99.5222;176.951;0;166.505;31.6331;	0.887711;0.212004;0.898099;0.882011;0.953326;0.628698;0.00983505;0.554374;0.76062;0;0.783716;0.572679;	13543	0.945909	0.9525	0.955938	0.943117
D:\test_move_folder\2022054_T3_Evosep_C1_E1_PRID_31_QID_17_B40-6h_Plate3_19_7182.d	2022054_T3_Evosep_C1_E1_PRID_31_QID_17_B40-6h_Plate3_19_7182	P07758;Q00896	P07758;Q00896;A0A0A0MQA3;A0A0R4J0X5	A1AT1_MOUSE;A1AT3_MOUSE	Serpina1a;Serpina1c	574152	452087	417605	574152	452087	417605		LSISGEYNLKTLMSPLGITR	LSISGEYNLKTLMSPLGITR	LSISGEYNLKTLMSPLGITR3	3	0.00246853	0.0918901	0.297384	0.00277778	0.00214133	0.00208768	0.00220264	0	0	1884.24	1432.63	1692.96	8195.17	0.888188	8.92174	8.86871	8.97476	92.169	8.97187	91.9413	Alpha-1-antitrypsin 1-1	0.00581531	0.00167785	0	9121.07	1.38369	0.524243	0	0.923384	0.255081	0.0957299	631.005;165.001;1414.01;1023.01;546.004;299.002;74.0007;53.0004;137.001;0;57.0003;141.001;	596.477;100.973;1293.55;1023.01;264.751;213.268;14.7108;17.9254;62.7277;0;0;49.4918;	0.858779;0.699982;0.804993;0.959073;0.680545;0.679533;0.267119;0.634218;0.690427;0;-0.17556;0.393408;	13570	0.95125	0.9525	0.956985	0.946695
D:\test_move_folder\2022054_T3_Evosep_C1_E1_PRID_31_QID_17_d37-w1_Plate4_14_7212.d	2022054_T3_Evosep_C1_E1_PRID_31_QID_17_d37-w1_Plate4_14_7212	P07758;Q00896	P07758;Q00896;A0A0A0MQA3;A0A0R4J0X5	A1AT1_MOUSE;A1AT3_MOUSE	Serpina1a;Serpina1c	541777	451486	398376	541777	451486	398376		LSISGEYNLKTLMSPLGITR	LSISGEYNLKTLMSPLGITR	LSISGEYNLKTLMSPLGITR3	3	0.00323887	0.0925246	0.297384	0.0031348	0.00251889	0.00208768	0.00261097	0	0	1490.5	1222.59	1343.72	18955.6	0.803072	8.91986	8.83148	8.99069	92.169	8.98633	91.6164	Alpha-1-antitrypsin 1-1	0.00581531	0.00167785	0	21026.2	1.17365	0.492306	0	0.923031	0.105378	0.265221	399.003;136.001;511.003;1215.01;715.005;641.005;385.003;285.002;444.004;0;277.002;30.0002;	0;58.5128;0;794.438;696.059;641.005;85.6062;57.206;209.209;0;138.801;8.08703;	0.578993;0.548457;0.420318;0.79775;0.809146;0.948954;0.312823;0.359077;0.559432;0;0.769315;0.483784;	13570	0.961667	0.9525	0.957187	0.955869
D:\test_move_folder\2022054_T3_Evosep_C1_E1_PRID_31_QID_17_b17-6h_Plate4_20_7218.d	2022054_T3_Evosep_C1_E1_PRID_31_QID_17_b17-6h_Plate4_20_7218	P07758;Q00896	P07758;Q00896;A0A0A0MQA3;A0A0R4J0X5	A1AT1_MOUSE;A1AT3_MOUSE	Serpina1a;Serpina1c	505139	469332	478039	505139	469332	478039		LSISGEYNLKTLMSPLGITR	LSISGEYNLKTLMSPLGITR	LSISGEYNLKTLMSPLGITR3	3	0.00105736	0.0153939	0.297384	0.00262467	0.00209205	0.00208768	0.0021645	0	0	2543.69	1979.29	2395.85	15619.3	0.844993	8.91772	8.84705	8.97075	92.169	8.98418	91.7674	Alpha-1-antitrypsin 1-1	0.00581531	0.00167785	0	16583.1	1.66183	0.604116	0	0.986389	1.05417	0.24541	668.005;344.003;1237.01;1145.01;1005.01;220.002;352.003;60.0003;97.0007;0;137.001;121.001;	554.335;344.003;560.509;1114.38;874.981;114.728;117.685;0;0;0;0;21.9671;	0.779149;0.913596;0.709491;0.877656;0.845108;0.578206;0.116296;0.496143;0.110741;0;-0.330623;0.34599;	13570	0.952917	0.9525	0.95393	0.95026
D:\test_move_folder\2022054_T3_Evosep_C1_E1_PRID_31_QID_17_B25-6h_Plate4_18_7216.d	2022054_T3_Evosep_C1_E1_PRID_31_QID_17_B25-6h_Plate4_18_7216	P07758;Q00896	P07758;Q00896;A0A0A0MQA3;A0A0R4J0X5	A1AT1_MOUSE;A1AT3_MOUSE	Serpina1a;Serpina1c	456853	457304	436302	456853	457304	436302		LSISGEYNLKTLMSPLGITR	LSISGEYNLKTLMSPLGITR	LSISGEYNLKTLMSPLGITR3	3	0.00401606	0.126482	0.297384	0.00299401	0.00226757	0.00208768	0.00234192	0	0	960.62	723.68	846.695	31005.4	0.666402	8.9345	8.81078	9.00521	92.169	8.99166	92.1139	Alpha-1-antitrypsin 1-1	0.00581531	0.00167785	0	35177.3	1.81447	0.556576	0	0.898877	1.50211	0.266267	914.006;222.002;794.006;1043.01;331.002;335.002;162.001;305.002;206.002;0;23.0002;227.002;	241.078;190.041;794.006;681.469;38.073;263.83;40.8147;96.3545;194.317;0;0;16.1476;	0.530316;0.850175;0.743318;0.749805;0.0352657;0.822282;0.526943;0.658563;0.921788;0;-0.0168753;0.15812;	13597	0.955	0.9525	0.954298	0.95114
D:\test_move_folder\2022054_T3_Evosep_C1_E1_PRID_31_QID_17_B20-6h_Plate4_19_7217.d	2022054_T3_Evosep_C1_E1_PRID_31_QID_17_B20-6h_Plate4_19_7217	P07758;Q00896	P07758;Q00896;A0A0A0MQA3;A0A0R4J0X5	A1AT1_MOUSE;A1AT3_MOUSE	Serpina1a;Serpina1c	556853	486163	504649	556853	486163	504649		LSISGEYNLKTLMSPLGITR	LSISGEYNLKTLMSPLGITR	LSISGEYNLKTLMSPLGITR3	3	0.000564334	0.0082759	0.297384	0.00320513	0.002457	0.00208768	0.00254453	0	0	2443.57	1722.45	1985.58	18439.9	0.833172	8.90134	8.84832	9.02504	92.169	8.97659	91.5561	Alpha-1-antitrypsin 1-1	0.00581531	0.00167785	0	22693.2	1.43139	0.610378	0	0.992595	0.782531	0.165012	841.007;426.004;1357.01;1333.01;843.006;517.005;156.001;134.001;74.0005;47.0003;187.002;405.003;	801.649;170.015;511.357;798.912;843.006;186.496;52.096;0;11.2355;0;32.8135;172.306;	0.831173;0.615073;0.593964;0.728018;0.934727;0.533726;0.60804;0.446436;0.223413;0.404052;0.209085;0.581166;	13543	0.9575	0.9525	0.955769	0.953151
D:\test_move_folder\2022054_T3_Evosep_C1_E1_PRID_31_QID_17_B19-6h_Plate4_17_7215.d	2022054_T3_Evosep_C1_E1_PRID_31_QID_17_B19-6h_Plate4_17_7215	P07758;Q00896	P07758;Q00896;A0A0A0MQA3;A0A0R4J0X5	A1AT1_MOUSE;A1AT3_MOUSE	Serpina1a;Serpina1c	526541	468763	489497	526541	468763	489497		LSISGEYNLKTLMSPLGITR	LSISGEYNLKTLMSPLGITR	LSISGEYNLKTLMSPLGITR3	3	0.00353523	0.119171	0.297384	0.00338983	0.00252525	0.00208768	0.00261097	0	0	1867.12	1495.23	1654.35	17533.2	0.881551	8.90005	8.84704	8.98844	92.169	8.97935	91.2102	Alpha-1-antitrypsin 1-1	0.00581531	0.00167785	0	19788.2	0.917222	0.670567	0	0.902845	1.03644	0.136287	564.004;223.002;939.007;1044.01;1128.01;280.002;245.002;237.002;265.002;0;219.002;53.0003;	118.973;61.3898;605.734;620.135;1128.01;78.7895;0;52.6989;54.1738;0;94.2683;0;	0.659434;0.371425;0.731359;0.763666;0.969787;0.367879;0.347272;0.38282;0.381646;0;0.786505;0.105017;	13543	0.959091	0.9525	0.955371	0.954511
D:\test_move_folder\2022054_T3_Evosep_C1_E1_PRID_31_QID_17_c31-w1_Plate4_16_7214.d	2022054_T3_Evosep_C1_E1_PRID_31_QID_17_c31-w1_Plate4_16_7214	P07758;Q00896	P07758;Q00896;A0A0A0MQA3;A0A0R4J0X5	A1AT1_MOUSE;A1AT3_MOUSE	Serpina1a;Serpina1c	555620	444139	397709	555620	444139	397709		LSISGEYNLKTLMSPLGITR	LSISGEYNLKTLMSPLGITR	LSISGEYNLKTLMSPLGITR3	3	0.00372044	0.0887637	0.297384	0.0033557	0.00271739	0.00208768	0.00276243	0	0	1796.86	1623.32	1617.84	4936.75	0.883833	8.95542	8.90244	9.02613	92.169	9.02087	91.8444	Alpha-1-antitrypsin 1-1	0.00581531	0.00167785	0	5483.04	1.4852	0.366477	0	0.926173	0.916541	0.17941	546.005;193.002;772.006;989.008;674.006;298.003;230.001;186.001;143.001;0;81.0007;201.001;	490.843;169.122;0;989.008;317.01;196.253;107.864;0;121.364;0;0;0;	0.819006;0.857693;0.370199;0.965816;0.728439;0.524307;0.284994;-0.557077;0.829265;0;-0.329319;0.157218;	13624	0.966667	0.9525	0.957377	0.959089
D:\test_move_folder\2022054_T3_Evosep_C1_E1_PRID_31_QID_17_a9-24h_Plate4_13_7211.d	2022054_T3_Evosep_C1_E1_PRID_31_QID_17_a9-24h_Plate4_13_7211	P07758;Q00896	P07758;Q00896;A0A0A0MQA3;A0A0R4J0X5	A1AT1_MOUSE;A1AT3_MOUSE	Serpina1a;Serpina1c	570133	451462	439585	570133	451462	439585		LSISGEYNLKTLMSPLGITR	LSISGEYNLKTLMSPLGITR	LSISGEYNLKTLMSPLGITR3	3	0.0022069	0.0322709	0.297384	0.00293255	0.00240964	0.00208768	0.00248139	0	0	1553.43	1308.82	1522.76	24412.5	0.786443	8.95468	8.83095	9.00769	92.169	8.99805	92.8203	Alpha-1-antitrypsin 1-1	0.00581531	0.00167785	0	24904.2	1.71284	0.427457	0	0.971641	0.25874	0.143054	801.007;352.003;872.006;932.008;1247.01;457.004;336.003;225.002;226.002;0;156.001;532.005;	240.248;0;372.509;932.008;381.176;320.79;317.194;0;108.324;0;0;0;	0.517701;0.568787;0.792999;0.876194;0.73638;0.743028;0.808502;0.48464;0.655658;0;-0.165273;0.404677;	13624	0.949545	0.9525	0.956933	0.945596
D:\test_move_folder\2022054_T3_Evosep_C1_E1_PRID_31_QID_17_a5-24h_Plate4_11_7209.d	2022054_T3_Evosep_C1_E1_PRID_31_QID_17_a5-24h_Plate4_11_7209	P07758;Q00896	P07758;Q00896;A0A0A0MQA3;A0A0R4J0X5	A1AT1_MOUSE;A1AT3_MOUSE	Serpina1a;Serpina1c	482341	425567	434127	482341	425567	434127		LSISGEYNLKTLMSPLGITR	LSISGEYNLKTLMSPLGITR	LSISGEYNLKTLMSPLGITR3	3	0.00662252	0.305899	0.297384	0.00420168	0.00325733	0.00208768	0.00331126	0	0	1338.45	1049.77	1247.39	10372.8	0.782264	8.92003	8.86703	9.00842	92.169	9.00649	91.7988	Alpha-1-antitrypsin 1-1	0.00581531	0.00167785	0	11130.1	1.00505	0.454858	0	0.782285	1.1278	0.266093	629.004;139.001;1539.01;799.006;776.005;480.004;37.0004;241.002;113.001;51.0004;363.002;224.002;	252.861;67.5281;860.623;309.588;776.005;198.277;0;0;0;0;0;88.5582;	0.606724;0.670268;0.793676;0.631363;0.899666;0.559381;0.224808;0.0986191;0.383828;0.224808;0.400281;0.693702;	13570	0.952083	0.9525	0.956062	0.948748
D:\test_move_folder\2022054_T3_Evosep_C1_E1_PRID_31_QID_17_D16-w5_Plate4_35_7232.d	2022054_T3_Evosep_C1_E1_PRID_31_QID_17_D16-w5_Plate4_35_7232	P07758;Q00896	P07758;Q00896;A0A0A0MQA3;A0A0R4J0X5	A1AT1_MOUSE;A1AT3_MOUSE	Serpina1a;Serpina1c	471650	428861	453845	471650	428861	453845		LSISGEYNLKTLMSPLGITR	LSISGEYNLKTLMSPLGITR	LSISGEYNLKTLMSPLGITR3	3	0.000624805	0.0155375	0.297384	0.00316456	0.00255102	0.00208768	0.00263852	0	0	3173.93	2400.41	2797.25	29276.8	0.936693	8.97307	8.84935	9.04375	92.169	9.01474	92.0691	Alpha-1-antitrypsin 1-1	0.00581531	0.00167785	0	33219.3	1.91262	0.504802	0	0.986166	0.527085	0.115727	641.005;214.002;1404.01;1524.01;1018.01;369.003;368.003;526.004;166.001;0;87.0009;232.002;	641.005;188.118;763.854;1524.01;1008.91;342.624;146.507;263.585;48.8393;0;11.4812;0;	0.946883;0.882793;0.761508;0.955178;0.902296;0.857412;0.560927;0.797697;0.788874;0;0.302455;0.540865;	13651	0.964583	0.9525	0.95718	0.956674
D:\test_move_folder\2022054_T3_Evosep_C1_E1_PRID_31_QID_17_D14-w5_Plate4_34_7231.d	2022054_T3_Evosep_C1_E1_PRID_31_QID_17_D14-w5_Plate4_34_7231	P07758;Q00896	P07758;Q00896;A0A0A0MQA3;A0A0R4J0X5	A1AT1_MOUSE;A1AT3_MOUSE	Serpina1a;Serpina1c	474825	415034	456996	474825	415034	456996		LSISGEYNLKTLMSPLGITR	LSISGEYNLKTLMSPLGITR	LSISGEYNLKTLMSPLGITR3	3	0.00065189	0.0140513	0.297384	0.00371747	0.00280899	0.00208768	0.00290698	0	0	3171.51	2423.44	2818.96	17094.3	0.869099	8.93539	8.84703	9.00607	92.169	8.9876	92.419	Alpha-1-antitrypsin 1-1	0.00581531	0.00167785	0	19232.2	1.6276	0.555338	0	0.987515	1.32339	0.248403	925.007;229.002;1319.01;1435.01;1141.01;608.005;242.002;257.003;285.002;0;294.003;320.002;	595.491;72.1584;881.987;1435.01;1141.01;456.622;131.925;165.602;210.213;0;147.497;126.459;	0.748667;0.776728;0.782533;0.967674;0.807977;0.763393;0.73789;0.713257;0.750292;0;0.613654;0.438577;	13597	0.963333	0.9525	0.957622	0.954173
D:\test_move_folder\2022054_T3_Evosep_C1_E1_PRID_31_QID_17_D4-w5_Plate4_33_7230.d	2022054_T3_Evosep_C1_E1_PRID_31_QID_17_D4-w5_Plate4_33_7230	P07758;Q00896	P07758;Q00896;A0A0A0MQA3;A0A0R4J0X5	A1AT1_MOUSE;A1AT3_MOUSE	Serpina1a;Serpina1c	495626	448103	466623	495626	448103	466623		LSISGEYNLKTLMSPLGITR	LSISGEYNLKTLMSPLGITR	LSISGEYNLKTLMSPLGITR3	3	0.00117682	0.00961104	0.297384	0.0035461	0.00259067	0.00208768	0.00266667	0	0	1744.32	1522.86	1681.08	21826.1	0.724299	8.93439	8.81066	9.04042	92.169	9.00064	91.9932	Alpha-1-antitrypsin 1-1	0.00581531	0.00167785	0	22647.2	2.12753	0.683996	0	0.991428	1.50455	0.241479	939.007;118.001;1032.01;891.007;978.008;318.003;130.001;401.003;157.001;0;274.002;441.003;	939.007;102.717;367.592;363.423;441.885;282.048;46.6531;103.277;0;0;0;100.855;	0.806027;0.824597;0.581024;0.582825;0.66698;0.830993;0.607658;0.476864;-0.0471716;0;-0.185125;0.271576;	13597	0.957083	0.9525	0.95816	0.949284
D:\test_move_folder\2022054_T3_Evosep_C1_E1_PRID_31_QID_17_B32-6_Plate4_32_7229.d	2022054_T3_Evosep_C1_E1_PRID_31_QID_17_B32-6_Plate4_32_7229	P07758;Q00896	P07758;Q00896;A0A0A0MQA3;A0A0R4J0X5	A1AT1_MOUSE;A1AT3_MOUSE	Serpina1a;Serpina1c	437569	451667	461275	437569	451667	461275		LSISGEYNLKTLMSPLGITR	LSISGEYNLKTLMSPLGITR	LSISGEYNLKTLMSPLGITR3	3	0.00625752	0.149206	0.297384	0.00343643	0.00260417	0.00208768	0.00269542	0	0	2178.29	1795.44	2150.42	15250.5	0.790768	8.97424	8.90353	9.08032	92.169	9.01807	92.2719	Alpha-1-antitrypsin 1-1	0.00581531	0.00167785	0	15448.1	0.752994	0.432488	0	0.882649	0.444882	0.136694	734.006;344.002;1704.01;1486.01;1336.01;285.002;201.001;339.002;232.002;0;0;369.003;	734.006;0;793.18;704.919;739.365;0;0;166.995;28.1351;0;0;0;	0.966369;-0.124562;0.644549;0.724533;0.67959;0.155652;0.134397;0.716039;0.160328;0;0;0.392038;	13651	0.947917	0.9525	0.956394	0.943909
D:\test_move_folder\2022054_T3_Evosep_C1_E1_PRID_31_QID_17_c8- w1_Plate4_30_7227.d	2022054_T3_Evosep_C1_E1_PRID_31_QID_17_c8- w1_Plate4_30_7227	P07758;Q00896	P07758;Q00896;A0A0A0MQA3;A0A0R4J0X5	A1AT1_MOUSE;A1AT3_MOUSE	Serpina1a;Serpina1c	422204	357200	330468	422204	357200	330468		LSISGEYNLKTLMSPLGITR	LSISGEYNLKTLMSPLGITR	LSISGEYNLKTLMSPLGITR3	3	0.00243441	0.0938672	0.297384	0.00248756	0.00183824	0.00208768	0.00191571	0	0	846.775	710.317	721.584	6770.42	0.614632	8.9542	8.90117	9.02488	92.169	8.99874	92.1589	Alpha-1-antitrypsin 1-1	0.00581531	0.00167785	0	7945.05	1.35758	0.562442	0	0.92176	0.624687	0.297231	846.006;106.001;756.007;461.003;627.005;547.004;186.001;122.001;258.002;0;68.0007;373.003;	373.379;0;756.007;424.216;49.1801;452.328;72.8495;117.289;0;0;20.2227;155.389;	0.407176;-0.314166;0.96719;0.879815;-0.0977599;0.814808;0.532502;0.901136;0.390039;0;0.596274;0.641092;	13624	0.956364	0.9525	0.960399	0.947784
D:\test_move_folder\2022054_T3_Evosep_C1_E1_PRID_31_QID_17_c41-w1_Plate4_29_7226.d	2022054_T3_Evosep_C1_E1_PRID_31_QID_17_c41-w1_Plate4_29_7226	P07758;Q00896	P07758;Q00896;A0A0A0MQA3;A0A0R4J0X5	A1AT1_MOUSE;A1AT3_MOUSE	Serpina1a;Serpina1c	461227	352474	365284	461227	352474	365284		LSISGEYNLKTLMSPLGITR	LSISGEYNLKTLMSPLGITR	LSISGEYNLKTLMSPLGITR3	3	0.00195914	0.103108	0.297384	0.003861	0.00301205	0.00208768	0.00309598	0	0	2054.01	1453.1	1537.62	16665.3	0.870776	8.97122	8.86513	9.05958	92.169	9.00858	92.2707	Alpha-1-antitrypsin 1-1	0.00581531	0.00167785	0	22262.2	1.98273	0.534271	0	0.915084	1.51798	0.329578	835.006;140.001;1640.01;948.008;733.005;350.003;229.002;91.0007;204.002;0;181.001;71.0007;	472.585;41.8102;1147.32;948.008;633.413;145.395;79.7648;0;68.9534;0;0;25.3;	0.679437;0.575858;0.77349;0.970898;0.863682;0.655302;0.488457;0.221263;0.402475;0;0.591746;0.647924;	13651	0.94625	0.9525	0.959849	0.938565
D:\test_move_folder\2022054_T3_Evosep_C1_E1_PRID_31_QID_17_b15-72h_Plate4_27_7224.d	2022054_T3_Evosep_C1_E1_PRID_31_QID_17_b15-72h_Plate4_27_7224	P07758;Q00896	P07758;Q00896;A0A0A0MQA3;A0A0R4J0X5	A1AT1_MOUSE;A1AT3_MOUSE	Serpina1a;Serpina1c	428188	339992	362084	428188	339992	362084		LSISGEYNLKTLMSPLGITR	LSISGEYNLKTLMSPLGITR	LSISGEYNLKTLMSPLGITR3	3	0.00030656	0.00299684	0.297384	0.00294118	0.00230947	0.00208768	0.00239234	0	0	2917.64	2214.29	2502.4	12024.8	0.763504	8.93873	8.86802	9.00951	92.169	8.97868	92.2678	Alpha-1-antitrypsin 1-1	0.00581531	0.00167785	0	14020.1	1.44641	0.512793	0	0.997294	0.672808	0.269979	932.007;147.001;1606.01;1790.01;1448.01;368.004;123.001;223.002;488.004;0;57.0003;174.001;	517.273;147.001;1606.01;1359.23;1041.13;292.973;25.3887;223.002;234.049;0;0;0;	0.684664;0.840881;0.970262;0.799775;0.755322;0.726022;0.354147;0.918257;0.606736;0;0.525541;0.215582;	13597	0.959583	0.9525	0.958714	0.950543
D:\test_move_folder\2022054_T3_Evosep_C1_E1_PRID_31_QID_17_B25-72h_Plate4_25_7223.d	2022054_T3_Evosep_C1_E1_PRID_31_QID_17_B25-72h_Plate4_25_7223	P07758;Q00896	P07758;Q00896;A0A0A0MQA3;A0A0R4J0X5	A1AT1_MOUSE;A1AT3_MOUSE	Serpina1a;Serpina1c	460553	334776	357097	460553	334776	357097		LSISGEYNLKTLMSPLGITR	LSISGEYNLKTLMSPLGITR	LSISGEYNLKTLMSPLGITR3	3	0.00720634	0.294987	0.297384	0.00239808	0.00185874	0.00208768	0.00194175	0	0	1161.06	928.324	1106.07	20901.2	0.785864	8.91884	8.7951	8.98954	92.169	8.95066	92.2454	Alpha-1-antitrypsin 1-1	0.00581531	0.00167785	0	21940.2	0.542104	0.341161	0	0.787574	0.527085	0.111571	774.007;176.001;1273.01;698.005;1143.01;513.004;186.001;259.003;305.003;0;27.0002;231.002;	774.007;0;0;151.186;235.862;508.925;53.8402;0;73.8005;0;0;0;	0.886339;0.29105;0.570439;0.526619;0.622319;0.835635;0.29098;-0.102541;0.559709;0;0.270932;0.440708;	13570	0.9625	0.9525	0.958474	0.953136
D:\test_move_folder\2022054_T3_Evosep_C1_E1_PRID_31_QID_17_b15-6h_Plate4_21_7219.d	2022054_T3_Evosep_C1_E1_PRID_31_QID_17_b15-6h_Plate4_21_7219	P07758;Q00896	P07758;Q00896;A0A0A0MQA3;A0A0R4J0X5	A1AT1_MOUSE;A1AT3_MOUSE	Serpina1a;Serpina1c	460614	457085	459299	460614	457085	459299		LSISGEYNLKTLMSPLGITR	LSISGEYNLKTLMSPLGITR	LSISGEYNLKTLMSPLGITR3	3	0.00314618	0.151701	0.297384	0.00258398	0.00212314	0.00208768	0.00219298	0	0	1921.77	1748.43	1856.8	6003.95	0.791097	8.91991	8.8669	9.0083	92.169	9.00179	92.1566	Alpha-1-antitrypsin 1-1	0.00581531	0.00167785	0	6214.05	1.54077	0.557007	0	0.880882	0.932299	0.196512	775.007;122.001;863.007;977.008;1070.01;350.003;202.001;222.001;106.001;0;120.001;108.001;	343.993;51.3505;544.375;977.008;600.774;142.903;0;110.656;0;0;20.0988;21.8944;	0.542442;0.458957;0.779831;0.970609;0.64154;0.419924;-0.187518;0.559081;0.5451;0;0.101708;0.32312;	13570	0.967083	0.9525	0.955203	0.963759
D:\test_move_folder\2022054_T3_Evosep_C1_E1_PRID_31_QID_17_a3-12h_Plate4_23_7221.d	2022054_T3_Evosep_C1_E1_PRID_31_QID_17_a3-12h_Plate4_23_7221	P07758;Q00896	P07758;Q00896;A0A0A0MQA3;A0A0R4J0X5	A1AT1_MOUSE;A1AT3_MOUSE	Serpina1a;Serpina1c	547622	439963	438590	547622	439963	438590		LSISGEYNLKTLMSPLGITR	LSISGEYNLKTLMSPLGITR	LSISGEYNLKTLMSPLGITR3	3	0.00259808	0.0592591	0.297384	0.00303951	0.00231481	0.00208768	0.00239234	0	0	1816.59	1439.28	1684.14	10959.2	0.794741	8.91718	8.84648	8.97019	92.169	8.97906	91.6711	Alpha-1-antitrypsin 1-1	0.00581531	0.00167785	0	11821.1	1.83312	0.607987	0	0.948908	0.740848	0.237353	612.005;135.001;716.006;979.008;694.006;483.004;114.001;97.0007;256.002;0;73.0007;0;	528.262;44.5845;206.516;594.321;694.006;400.876;30.1084;33.1474;49.2611;0;0;0;	0.829667;0.463875;0.65165;0.589112;0.94425;0.811044;0.412773;0.610374;0.52517;0;-0.350576;0;	13570	0.955417	0.9525	0.958115	0.948714
D:\test_move_folder\2022054_T3_Evosep_C1_E1_PRID_31_QID_17_a38-12h_Plate4_22_7220.d	2022054_T3_Evosep_C1_E1_PRID_31_QID_17_a38-12h_Plate4_22_7220	P07758;Q00896	P07758;Q00896;A0A0A0MQA3;A0A0R4J0X5	A1AT1_MOUSE;A1AT3_MOUSE	Serpina1a;Serpina1c	515125	489615	485102	515125	489615	485102		LSISGEYNLKTLMSPLGITR	LSISGEYNLKTLMSPLGITR	LSISGEYNLKTLMSPLGITR3	3	0.000326584	0.00176045	0.297384	0.00573066	0.00273224	0.00208768	0.00280112	0	0	1781.43	1419.78	1646.42	6003.75	0.880625	8.90146	8.8661	8.97214	92.169	8.96305	91.4914	Alpha-1-antitrypsin 1-1	0.00581531	0.00167785	0	6496.05	2.15194	0.711037	0	0.998425	0.96652	0.150712	725.005;133.001;825.007;575.005;726.007;323.003;218.001;294.002;186.001;0;68.0007;202.002;	480.416;61.5947;370.258;575.005;726.007;258.437;116.44;131.643;76.2403;0;20.4453;0;	0.687122;0.306705;0.599751;0.953928;0.950612;0.803385;0.44718;0.268485;0.447372;0;0.609742;0.261526;	13543	0.960455	0.9525	0.956684	0.954782
D:\test_move_folder\2022053_T3_Evosep_C1_E1_PRID_31_QID_17_d35-w1_Plate1_11_7085.d	2022053_T3_Evosep_C1_E1_PRID_31_QID_17_d35-w1_Plate1_11_7085	Q00898	Q00898	A1AT5_MOUSE	Serpina1e	1014400	620374	632243	1014400	620374	632243	632243	LSISGNYNLETLMSPLGITR	LSISGNYNLETLMSPLGITR	LSISGNYNLETLMSPLGITR2	2	0.000317259	0.000856876	0.00561404	0.00347222	0.00280112	0.00208768	0.00289017	0	1	287150	174476	211917	668593	0.989134	10.1852	10.1145	10.2736	109.746	9.95681	116.325	Alpha-1-antitrypsin 1-5	5.19269e-07	0.00167785	0.995767	905948	6.67776	0.704837	2.90562	0.999222	1.89111	0.00206007	119270;105025;62853.8;34489.6;30117.3;26823.3;23892.3;21676.3;23682.3;17532.2;17819.2;14962.2;	119270;105025;62853.8;34489.5;30117.3;26823.3;23892.3;21676.3;23682.3;17532.2;17819.2;14962.2;	0.991198;0.989737;0.984209;0.974403;0.975268;0.973293;0.980663;0.955442;0.9767;0.976089;0.990684;0.981851;	15524	1.26417	1.25458	1.25218	1.26587
D:\test_move_folder\2022053_T3_Evosep_C1_E1_PRID_31_QID_17_b23-6h_Plate1_2_7076.d	2022053_T3_Evosep_C1_E1_PRID_31_QID_17_b23-6h_Plate1_2_7076	Q00898	Q00898	A1AT5_MOUSE	Serpina1e	946484	811701	725484	946484	811701	725484	725484	LSISGNYNLETLMSPLGITR	LSISGNYNLETLMSPLGITR	LSISGNYNLETLMSPLGITR2	2	0.00586378	0.247077	0.00561404	0.00260417	0.00212314	0.00208768	0.00217391	0	1	1033.49	873.662	1001.51	7863.02	0.798777	10.1111	10.0404	10.1641	109.746	10.0338	113.302	Alpha-1-antitrypsin 1-5	5.19269e-07	0.00167785	0.919027	8114.11	2.06507	0.261881	0.903641	0.818836	1.23103	0.0928601	488.006;1106.02;321.004;146.002;75.0012;152.002;94.0013;47.0006;484.006;89.0009;329.005;67.0009;	0;712.488;321.004;0;27.6183;40.9888;32.8137;0;0;26.8682;139.178;0;	0.232988;0.77574;0.84991;0.187437;0.725864;0.387625;0.697404;-0.291475;0.0859681;0.627596;0.310762;-0.00454219;	15416	1.25773	1.25458	1.24705	1.26439
D:\test_move_folder\2022053_T3_Evosep_C1_E1_PRID_31_QID_17_a81-12h_Plate1_6_7080.d	2022053_T3_Evosep_C1_E1_PRID_31_QID_17_a81-12h_Plate1_6_7080	Q00898	Q00898	A1AT5_MOUSE	Serpina1e	768022	697220	635100	768022	697220	635100	635100	LSISGNYNLETLMSPLGITR	LSISGNYNLETLMSPLGITR	LSISGNYNLETLMSPLGITR2	2	0.00382797	0.161541	0.00561404	0.00318471	0.00240385	0.00208768	0.00246305	0	1	915.808	685.232	887.342	5470.58	0.788703	10.0961	10.043	10.2198	109.746	10.0522	110.444	Alpha-1-antitrypsin 1-5	5.19269e-07	0.00167785	0.685814	5646.07	1.25483	0.375956	0.948142	0.873724	1.06791	0.0367124	453.005;749.009;73.0007;380.004;237.003;24.0003;0;11.0001;99.0013;204.003;241.003;265.003;	128.24;749.009;38.5584;16.5826;0;9.02303;0;0;35.8385;58.1544;29.4549;0;	0.552856;0.835561;0.662878;-0.429511;0.0801657;0.592162;0;0.3319;0.452582;-0.0966678;0.327541;-0.16765;	15389	1.25	1.25458	1.25042	1.25288
D:\test_move_folder\2022053_T3_Evosep_C1_E1_PRID_31_QID_17_a17- 24h_Plate1_8_7082.d	2022053_T3_Evosep_C1_E1_PRID_31_QID_17_a17- 24h_Plate1_8_7082	Q00898	Q00898	A1AT5_MOUSE	Serpina1e	881246	722478	631159	881246	722478	631159	631159	LSISGNYNLETLMSPLGITR	LSISGNYNLETLMSPLGITR	LSISGNYNLETLMSPLGITR2	2	0.00296956	0.196127	0.00561404	0.00310559	0.0025	0.00208768	0.00259067	0	1	1418.64	1115.79	1452.51	5311.92	0.868466	10.079	10.0083	10.2028	109.746	9.99489	114.544	Alpha-1-antitrypsin 1-5	5.19269e-07	0.00167785	0.811881	5188.07	2.56739	0.460158	0.210887	0.849993	0.527085	0.153745	609.01;874.013;182.002;281.004;351.004;125.001;267.003;54.0006;275.004;25.0003;52.0006;194.003;	517.047;874.013;27.5846;36.9063;177.509;0;0;13.1176;0;0;6.18276;0;	0.811687;0.924412;0.1601;-0.107942;0.697623;0.397317;0.283366;0.484519;-0.101869;-0.172446;0.0613976;-0.251676;	15362	1.26375	1.25458	1.251	1.26591
D:\test_move_folder\2022053_T3_Evosep_C1_E1_PRID_31_QID_17_d19-w1_Plate2_10_7127.d	2022053_T3_Evosep_C1_E1_PRID_31_QID_17_d19-w1_Plate2_10_7127	Q00898	Q00898	A1AT5_MOUSE	Serpina1e	726660	503295	493955	726660	503295	493955	493955	LSISGNYNLETLMSPLGITR	LSISGNYNLETLMSPLGITR	LSISGNYNLETLMSPLGITR2	2	0.00812037	0.281087	0.00561404	0.00248756	0.0022831	0.00208768	0.00235294	0	1	634.814	544.385	623.54	8651.69	0.460945	9.89831	9.84529	9.98669	109.746	9.9035	108.45	Alpha-1-antitrypsin 1-5	5.19269e-07	0.00167785	0.690996	8808.12	0.937982	0.345439	0.0684367	0.796525	0	-10000000	524.007;756.011;372.005;223.004;110.001;85.0012;309.004;42.0006;167.002;123.002;161.002;238.003;	191.52;233.557;209.737;223.004;0;0;180.074;0;0;0;0;0;	0.548147;0.445761;0.398227;0.617076;0.394543;-0.0196127;0.704374;0.342156;0.13156;0.0583245;0.38123;0.030939;	15065	1.25208	1.25458	1.25392	1.25215
D:\test_move_folder\2022053_T3_Evosep_C1_E1_PRID_31_QID_17_a12-12h_Plate1_21_7095.d	2022053_T3_Evosep_C1_E1_PRID_31_QID_17_a12-12h_Plate1_21_7095	Q00898	Q00898	A1AT5_MOUSE	Serpina1e	713391	659058	624415	713391	659058	624415	624415	LSISGNYNLETLMSPLGITR	LSISGNYNLETLMSPLGITR	LSISGNYNLETLMSPLGITR2	2	0.00917842	0.389696	0.00561404	0.00460829	0.00346021	0.00208768	0.00353357	0	1	439.459	399.974	476.735	4337.18	0.857735	9.91825	9.86526	9.97128	109.746	9.85792	109.525	Alpha-1-antitrypsin 1-5	5.19269e-07	0.00167785	0.860489	3998.05	1.97153	0.525375	0	0.743144	1.36571	0.0575869	423.007;230.003;132.002;76.0011;183.002;0;276.003;0;127.002;50.0006;124.001;0;	77.4548;230.003;132.002;0;33.0936;0;0;0;24.0319;0;12.9054;0;	0.467512;0.96046;0.907718;-0.198154;0.173755;0;0.462907;0;0.20974;-0.198154;-0.121418;0;	15119	1.26409	1.25458	1.25383	1.2641
D:\test_move_folder\2022053_T3_Evosep_C1_E1_PRID_31_QID_17_QC_MeyBoukenna2_Plate1_24_7098.d	2022053_T3_Evosep_C1_E1_PRID_31_QID_17_QC_MeyBoukenna2_Plate1_24_7098	Q00898	Q00898	A1AT5_MOUSE	Serpina1e	41581.1	1004920	1607610	41581.1	1004920	1607610	1607610	LSISGNYNLETLMSPLGITR	LSISGNYNLETLMSPLGITR	LSISGNYNLETLMSPLGITR2	2	0.00130393	0.00130393	0.00561404	0.0135135	0.00925926	0.00208768	0.00952381	0	1	41581.1	1004920	20790.6	73441.4	0.978972	10.1487	10.0956	10.2193	109.746	9.94821	117.239	Alpha-1-antitrypsin 1-5	5.19269e-07	0.00167785	0.983566	146883	6.25314	0.839565	2.83805	0.998754	0	-10000000	18070.2;15135.2;8425.11;3172.04;3917.05;2657.03;3497.05;2441.03;3450.05;2559.03;2557.03;2285.03;	18070.2;15135.2;8375.68;3090.49;3820.87;2657.03;3483.77;2441.03;3450.05;2559.03;2557.03;2247.18;	0.975027;0.990312;0.966991;0.876509;0.912458;0.987203;0.975443;0.927898;0.974913;0.970301;0.948203;0.903126;	15470	1.255	1.25458	1.25569	1.25313
D:\test_move_folder\2022053_T3_Evosep_C1_E1_PRID_31_QID_17_a1-12h_Plate1_25_7099.d	2022053_T3_Evosep_C1_E1_PRID_31_QID_17_a1-12h_Plate1_25_7099	Q00898	Q00898	A1AT5_MOUSE	Serpina1e	851128	716929	575593	851128	716929	575593	575593	LSISGNYNLETLMSPLGITR	LSISGNYNLETLMSPLGITR	LSISGNYNLETLMSPLGITR2	2	0.00681231	0.296564	0.00561404	0.00309598	0.00243309	0.00208768	0.00248756	0	1	721.984	719.43	641.659	44945.3	0.566037	9.88385	9.76013	10.0076	109.746	9.92921	107.96	Alpha-1-antitrypsin 1-5	5.19269e-07	0.00167785	0.72332	50571.7	1.40868	0.325568	0.417673	0.789941	1.28959	0.132333	964.012;775.011;286.004;808.011;177.002;240.003;320.004;129.002;282.004;370.005;425.005;266.004;	335.558;291.556;94.8698;808.011;0;42.4544;153.366;0;11.0779;80.1128;0;41.7432;	0.52184;0.569833;0.7107;0.869985;0.392291;0.15123;0.634847;0.292887;-0.369941;0.605543;0.384222;0.127408;	15065	1.25636	1.25458	1.25522	1.25563
D:\test_move_folder\2022053_T3_Evosep_C1_E1_PRID_31_QID_17_a1-24h_Plate1_29_7102.d	2022053_T3_Evosep_C1_E1_PRID_31_QID_17_a1-24h_Plate1_29_7102	Q00898	Q00898	A1AT5_MOUSE	Serpina1e	772509	623386	659637	772509	623386	659637	659637	LSISGNYNLETLMSPLGITR	LSISGNYNLETLMSPLGITR	LSISGNYNLETLMSPLGITR2	2	0.00565995	0.180276	0.00561404	0.00268097	0.0021645	0.00208768	0.00223214	0	1	953.171	797.182	1013.23	7576.16	0.644343	9.93661	9.88356	10.0073	109.746	9.90272	109.999	Alpha-1-antitrypsin 1-5	5.19269e-07	0.00167785	0.977497	7127.11	2.22421	0.421367	0.662152	0.859653	0.249043	0.0662965	712.009;510.005;280.004;270.004;211.003;64.0007;116.002;31.0003;196.003;191.003;40.0006;254.003;	407.794;510.005;35.372;0;100.675;25.8556;16.6219;0;18.7142;183.555;13.815;0;	0.34488;0.934911;-0.0927397;0.425977;0.639317;0.666654;-0.0426712;0.527998;-0.303088;0.905692;0.657593;-0.542853;	15146	1.26455	1.25458	1.25429	1.2633
D:\test_move_folder\2022053_T3_Evosep_C1_E1_PRID_31_QID_17_a87-24h_Plate1_31_7104.d	2022053_T3_Evosep_C1_E1_PRID_31_QID_17_a87-24h_Plate1_31_7104	Q00898	Q00898	A1AT5_MOUSE	Serpina1e	915047	689930	667006	915047	689930	667006	667006	LSISGNYNLETLMSPLGITR	LSISGNYNLETLMSPLGITR	LSISGNYNLETLMSPLGITR2	2	0.00872483	0.286142	0.00561404	0.00291545	0.00229358	0.00208768	0.00236967	0	1	282.504	208.354	257.744	5044.46	0.804345	9.98547	9.95011	10.0385	109.746	9.92777	112.111	Alpha-1-antitrypsin 1-5	5.19269e-07	0.00167785	0.936925	5529.06	1.33111	0.171737	0.379812	0.793009	0.527303	0.0965063	425.007;543.007;121.002;226.003;269.003;104.001;66.0011;0;218.003;60.0006;159.002;11.0001;	161.502;0;121.002;0;0;26.0002;0;0;0;0;100.501;0;	0.701137;0.393411;0.942098;-0.193599;0.532664;0.666241;-0.477247;0;-0.257972;0.564018;0.626848;-0.477247;	15200	1.255	1.25458	1.25281	1.25678
D:\test_move_folder\2022053_T3_Evosep_C1_E1_PRID_31_QID_17_a4-24h_Plate1_33_7106.d	2022053_T3_Evosep_C1_E1_PRID_31_QID_17_a4-24h_Plate1_33_7106	Q00898	Q00898	A1AT5_MOUSE	Serpina1e	1086930	790102	782275	1086930	790102	782275	782275	LSISGNYNLETLMSPLGITR	LSISGNYNLETLMSPLGITR	LSISGNYNLETLMSPLGITR2	2	0.00244379	0.0727363	0.00561404	0.00257069	0.00208333	0.00208768	0.00214133	0	1	2150.26	1699.33	2163.31	10915	0.773214	9.93329	9.84487	10.057	109.746	9.89079	110.258	Alpha-1-antitrypsin 1-5	5.19269e-07	0.00167785	0.830224	10849.1	1.90826	0.438461	0.6974	0.938162	0.126461	0.100117	1369.02;1586.02;433.005;448.006;249.003;135.002;467.007;26.0003;357.005;30.0003;247.003;367.005;	1369.02;632.86;148.38;49.4472;74.5771;56.6162;48.0427;0;231.517;9.87351;102.001;0;	0.883094;0.596414;0.513484;-0.105645;0.206384;0.693769;0.575364;0.150221;0.710378;0.574117;0.624646;-0.0692496;	15119	1.26045	1.25458	1.25194	1.26184
D:\test_move_folder\2022053_T3_Evosep_C1_E1_PRID_31_QID_17_a20-24h_Plate1_34_7107.d	2022053_T3_Evosep_C1_E1_PRID_31_QID_17_a20-24h_Plate1_34_7107	Q00898	Q00898	A1AT5_MOUSE	Serpina1e	613490	516098	469205	613490	516098	469205	469205	LSISGNYNLETLMSPLGITR	LSISGNYNLETLMSPLGITR	LSISGNYNLETLMSPLGITR2	2	0.00443097	0.156648	0.00561404	0.00263852	0.00212314	0.00208768	0.00218818	0	1	1513.17	1208.78	1543.04	9830.43	0.771731	9.91728	9.84657	10.0233	109.746	9.88596	110.066	Alpha-1-antitrypsin 1-5	5.19269e-07	0.00167785	0.855506	9640.11	2.06718	0.501364	0.116961	0.876022	0.567	0.210143	665.009;1232.02;338.004;365.005;187.002;161.002;147.002;15.0001;228.003;116.002;320.004;304.005;	665.009;675.404;172.752;83.4484;0;7.08597;26.0514;0;82.8814;0;41.3574;53.9984;	0.897875;0.708886;0.531842;0.265461;0.205917;-0.291789;-0.0405936;-0.386956;0.539541;-0.278424;-0.141606;-0.0971035;	15092	1.265	1.25458	1.25236	1.26559
D:\test_move_folder\2022053_T3_Evosep_C1_E1_PRID_31_QID_17_D19-w5_Plate1_37_7110.d	2022053_T3_Evosep_C1_E1_PRID_31_QID_17_D19-w5_Plate1_37_7110	Q00898	Q00898	A1AT5_MOUSE	Serpina1e	652980	546282	503947	652980	546282	503947	503947	LSISGNYNLETLMSPLGITR	LSISGNYNLETLMSPLGITR	LSISGNYNLETLMSPLGITR2	2	0.00486182	0.140995	0.00561404	0.00340136	0.00263852	0.00208768	0.0027027	0	1	1195.52	1216.99	1344.73	11998.5	0.464986	9.93257	9.87955	9.98559	109.746	9.91082	110.038	Alpha-1-antitrypsin 1-5	5.19269e-07	0.00167785	0.932263	10667.1	1.43909	0.390589	0	0.888098	0.527737	0.0813547	975.012;794.01;265.004;294.004;177.002;184.002;84.0012;131.002;100.001;0;284.004;154.002;	524.561;405.951;265.004;67.9169;0;41.2394;0;73.6495;0;0;0;29.7048;	0.00862017;0.766042;0.90716;0.167064;-0.0715801;0.351248;0.553723;0.786128;-0.289409;0;-0.628198;-0.23866;	15119	1.25792	1.25458	1.25214	1.25974
D:\test_move_folder\2022053_T3_Evosep_C1_E1_PRID_31_QID_17_D38-w5_Plate1_39_7112.d	2022053_T3_Evosep_C1_E1_PRID_31_QID_17_D38-w5_Plate1_39_7112	Q00898	Q00898	A1AT5_MOUSE	Serpina1e	872838	756613	791243	872838	756613	791243	791243	LSISGNYNLETLMSPLGITR	LSISGNYNLETLMSPLGITR	LSISGNYNLETLMSPLGITR2	2	0.00718258	0.183647	0.00561404	0.00331126	0.0025641	0.00208768	0.0026455	0	1	2253.04	2118.62	2453.57	11027.4	0.665456	9.93193	9.86122	10.0556	109.746	9.8954	110.073	Alpha-1-antitrypsin 1-5	5.19269e-07	0.00167785	0.718547	10126.1	1.60969	0.609163	0.322282	0.858825	1.3166	0.0843165	1585.02;1552.02;537.007;267.004;232.003;275.003;290.004;87.0013;308.004;0;304.004;266.003;	486.91;1552.02;214.111;29.4449;99.8341;0;86.9507;0;0;0;13.0688;0;	0.0907189;0.873516;0.464312;-0.0213027;0.381654;-0.0335015;0.202846;0.351358;0.241858;0;-0.225691;-0.0955085;	15119	1.25167	1.25458	1.25212	1.25252
D:\test_move_folder\2022053_T3_Evosep_C1_E1_PRID_31_QID_17_A25-12_Plate1_47_7116.d	2022053_T3_Evosep_C1_E1_PRID_31_QID_17_A25-12_Plate1_47_7116	Q00898	Q00898	A1AT5_MOUSE	Serpina1e	810236	644538	602790	810236	644538	602790	602790	LSISGNYNLETLMSPLGITR	LSISGNYNLETLMSPLGITR	LSISGNYNLETLMSPLGITR2	2	0.00397475	0.140869	0.00561404	0.0037594	0.00285714	0.00208768	0.00293255	0	1	697.147	573.208	681.477	5641.36	0.265612	9.93419	9.88117	10.0579	109.746	9.88871	109.669	Alpha-1-antitrypsin 1-5	5.19269e-07	0.00167785	0.872854	5771.08	1.26582	0.741545	1.18202	0.887574	1.65484	0.122367	872.01;1016.01;226.003;271.003;430.005;97.0014;208.002;77.0008;181.002;104.001;359.005;116.001;	315.873;200.672;180.601;35.7505;430.005;0;35.3879;12.7951;0;38.8443;80.4915;0;	0.0870161;0.0379082;0.830987;0.17063;0.816361;-0.0116687;0.346945;0.642251;0.34081;0.739584;0.502463;0.0712658;	15119	1.26273	1.25458	1.25342	1.2628
D:\test_move_folder\2022053_T3_Evosep_C1_E1_PRID_31_QID_17_a15-12h_Plate2_3_7121.d	2022053_T3_Evosep_C1_E1_PRID_31_QID_17_a15-12h_Plate2_3_7121	Q00898	Q00898	A1AT5_MOUSE	Serpina1e	808723	630231	588631	808723	630231	588631	588631	LSISGNYNLETLMSPLGITR	LSISGNYNLETLMSPLGITR	LSISGNYNLETLMSPLGITR2	2	0.00422465	0.0910312	0.00561404	0.00390625	0.00293255	0.00208768	0.003003	0	1	1068.28	931.851	1061.59	10408.5	0.900484	9.94995	9.89694	10.0737	109.746	9.90827	109.69	Alpha-1-antitrypsin 1-5	5.19269e-07	0.00167785	0.859613	10474.1	2.21986	0.479955	0.558535	0.924034	1.00963	0.0859551	471.006;869.011;88.001;261.004;48.0006;88.0009;237.003;160.002;400.005;233.004;233.003;510.007;	199.267;869.011;0;155.15;0;25.822;0;44.7879;45.8541;36.8807;129.647;183.555;	0.506633;0.990796;-0.1273;0.702072;-0.0147186;0.627434;-0.258545;0.266827;-0.00873781;0.0734459;0.545619;0.321995;	15146	1.25625	1.25458	1.25498	1.25587
D:\test_move_folder\2022053_T3_Evosep_C1_E1_PRID_31_QID_17_a16-24h_Plate2_7_7125.d	2022053_T3_Evosep_C1_E1_PRID_31_QID_17_a16-24h_Plate2_7_7125	Q00898	Q00898	A1AT5_MOUSE	Serpina1e	955185	702268	647882	955185	702268	647882	647882	LSISGNYNLETLMSPLGITR	LSISGNYNLETLMSPLGITR	LSISGNYNLETLMSPLGITR2	2	0.00408256	0.193391	0.00561404	0.00307692	0.002457	0.00208768	0.00254453	0	1	694.843	481.255	650.027	4149.94	0.663347	9.91465	9.87929	9.98534	109.746	9.87756	109.279	Alpha-1-antitrypsin 1-5	5.19269e-07	0.00167785	0.903725	4436.05	2.13941	0.472125	0	0.852141	0.928907	0.150105	424.006;421.006;160.002;108.001;209.003;144.002;141.002;121.002;29.0003;52.0006;93.0011;0;	424.006;125.533;145.304;0;48.8045;49.8649;0;29.3191;0;0;22.4801;0;	0.705019;0.310607;0.846492;-0.331513;0.138618;0.629271;0.29006;0.725824;-0.430689;-0.208072;0.485859;0;	15092	1.26	1.25458	1.25346	1.26014
D:\test_move_folder\2022053_T3_Evosep_C1_E1_PRID_31_QID_17_a8-24h_Plate2_13_7130.d	2022053_T3_Evosep_C1_E1_PRID_31_QID_17_a8-24h_Plate2_13_7130	Q00898	Q00898	A1AT5_MOUSE	Serpina1e	900015	700729	616100	900015	700729	616100	616100	LSISGNYNLETLMSPLGITR	LSISGNYNLETLMSPLGITR	LSISGNYNLETLMSPLGITR2	2	0.00297398	0.0898297	0.00561404	0.00274725	0.00219298	0.00208768	0.00225734	0	1	321.716	314.653	371.726	9878.07	0.372344	9.93247	9.87947	9.96783	109.746	9.91505	109.74	Alpha-1-antitrypsin 1-5	5.19269e-07	0.00167785	0.953286	8549.12	2.11254	0.572235	0.509362	0.925334	1.04581	0.0984775	526.006;494.007;170.002;194.002;222.003;142.002;209.004;0;82.001;126.002;163.002;133.002;	134.021;94.0647;93.6304;17.5136;91.2253;142.002;132.209;0;19.5731;122.691;0;8.79537;	0.426806;0.195899;0.471653;-0.174819;0.129363;0.928559;0.590491;0;0.423659;0.919962;-0.241337;-0.0857515;	15119	1.25545	1.25458	1.25377	1.25584
D:\test_move_folder\2022053_T3_Evosep_C1_E1_PRID_31_QID_17_b13- 72h_Plate2_18_7135.d	2022053_T3_Evosep_C1_E1_PRID_31_QID_17_b13- 72h_Plate2_18_7135	Q00898	Q00898	A1AT5_MOUSE	Serpina1e	983699	674373	512521	983699	674373	512521	512521	LSISGNYNLETLMSPLGITR	LSISGNYNLETLMSPLGITR	LSISGNYNLETLMSPLGITR2	2	0.000343171	0.0135503	0.00561404	0.00294985	0.00242718	0.00208768	0.0025	0	1	875.895	683.798	700.93	5249.68	0.652381	9.93414	9.89878	9.98725	109.746	9.88516	109.868	Alpha-1-antitrypsin 1-5	5.19269e-07	0.00167785	0.972878	6560.09	3.04076	0.500537	0.115937	0.987859	1.55216	0.129179	954.013;698.01;307.004;276.003;297.004;89.0009;48.0006;228.004;100.001;30.0003;199.003;82.0013;	485.667;276.802;113.427;27.9923;184.03;89.0009;0;37.258;50.063;0;54.9082;0;	0.708271;0.728002;0.228532;-0.0443553;0.735758;0.90093;-0.462994;0.177535;0.595024;0.442186;0.544394;0.40276;	15119	1.26364	1.25458	1.25256	1.26506
D:\test_move_folder\2022053_T3_Evosep_C1_E1_PRID_31_QID_17_b24-6h_Plate2_20_7137.d	2022053_T3_Evosep_C1_E1_PRID_31_QID_17_b24-6h_Plate2_20_7137	Q00898	Q00898	A1AT5_MOUSE	Serpina1e	1088690	922194	788615	1088690	922194	788615	788615	LSISGNYNLETLMSPLGITR	LSISGNYNLETLMSPLGITR	LSISGNYNLETLMSPLGITR2	2	0.00160901	0.0216404	0.00561404	0.00265957	0.00212766	0.00208768	0.0021978	0	1	943.497	735.8	887.239	6739.75	0.610251	9.95051	9.89749	10.0036	109.746	9.8815	111.078	Alpha-1-antitrypsin 1-5	5.19269e-07	0.00167785	0.904879	7167.11	1.99113	0.333421	0.541529	0.981102	1.01453	0.115855	880.012;838.01;183.002;140.002;274.003;106.001;424.006;30.0003;219.002;108.002;165.002;34.0006;	420.944;417.255;105.298;16.2791;274.003;16.8977;0;9.35405;89.8057;28.3842;51.1548;0;	0.731074;0.44064;0.799345;-0.0747903;0.950606;0.142246;-0.0670505;0.615873;0.522776;0.513694;0.236189;-0.11052;	15146	1.25625	1.25458	1.25357	1.2563
D:\test_move_folder\2022053_T3_Evosep_C1_E1_PRID_31_QID_17_a11-12h_Plate2_21_7138.d	2022053_T3_Evosep_C1_E1_PRID_31_QID_17_a11-12h_Plate2_21_7138	Q00898	Q00898	A1AT5_MOUSE	Serpina1e	774618	679443	557072	774618	679443	557072	557072	LSISGNYNLETLMSPLGITR	LSISGNYNLETLMSPLGITR	LSISGNYNLETLMSPLGITR2	2	0.00692361	0.377681	0.00561404	0.00364964	0.00276243	0.00208768	0.00282486	0	1	588.496	492.827	561.655	4956.21	0.454955	10.0736	10.0206	10.1797	109.746	9.96428	113.577	Alpha-1-antitrypsin 1-5	5.19269e-07	0.00167785	0.834569	5193.06	1.23123	0.651584	0.777467	0.746519	0	-10000000	839.01;285.003;217.003;343.004;133.002;113.001;271.003;25.0003;240.003;0;295.004;47.0007;	267.616;103.878;217.003;63.379;61.7381;0;271.003;0;0;0;176.351;0;	0.348737;0.0636903;0.773245;0.000381744;0.682856;0.151962;0.855629;0.0143422;-0.130467;0;0.487601;-0.0383514;	15335	1.25542	1.25458	1.25445	1.25501
D:\test_move_folder\2022054_T3_Evosep_C1_E1_PRID_31_QID_17_a82-12h_Plate3_9_7172.d	2022054_T3_Evosep_C1_E1_PRID_31_QID_17_a82-12h_Plate3_9_7172	Q00898	Q00898	A1AT5_MOUSE	Serpina1e	764573	706190	725296	764573	706190	725296	725296	LSISGNYNLETLMSPLGITR	LSISGNYNLETLMSPLGITR	LSISGNYNLETLMSPLGITR2	2	0.00609491	0.235778	0.00561404	0.00307692	0.00245098	0.00208768	0.00249377	0	1	1339.24	1586.57	1820.04	12615.9	0.773999	9.89578	9.80739	10.0195	109.746	9.86749	109.828	Alpha-1-antitrypsin 1-5	5.19269e-07	0.00167785	0.806006	9283.11	1.58995	0.606008	0.599887	0.827039	0.368068	0.106571	1027.01;764.01;365.005;469.007;198.002;186.002;182.002;88.0012;500.006;166.002;142.001;253.003;	1027.01;242.122;70.1031;179.541;19.7655;0;0;0;0;26.5667;14.9584;108.29;	0.875674;0.454785;0.386964;0.446371;-0.0916921;-0.0466646;0.0260497;-0.188845;-0.410005;0.194752;0.0617748;0.515499;	15065	1.26045	1.25458	1.25452	1.25987
D:\test_move_folder\2022053_T3_Evosep_C1_E1_PRID_31_QID_17_QC_MeyBoukenna1_Plate1_12_7086.d	2022053_T3_Evosep_C1_E1_PRID_31_QID_17_QC_MeyBoukenna1_Plate1_12_7086	Q00898	Q00898	A1AT5_MOUSE	Serpina1e	19036.2	1015660	2600080	19036.2	1015660	2600080	2600080	LSISGNYNLETLMSPLGITR	LSISGNYNLETLMSPLGITR	LSISGNYNLETLMSPLGITR2	2	0.000383288	0.000383288	0.00561404	0.0166667	0.0114943	0.00208768	0.0120482	0	1	19036.2	1015660	9518.12	33109.4	0.967798	10.1469	10.0939	10.2176	109.746	9.93263	115.681	Alpha-1-antitrypsin 1-5	5.19269e-07	0.00167785	0.988922	66218.9	5.99787	0.729691	2.32097	0.999637	0	-10000000	8840.11;6794.09;3402.04;1172.01;1915.02;831.01;1021.02;688.011;627.009;678.009;1358.02;614.009;	8840.11;6794.09;3402.04;1055.32;1772.52;831.01;521.909;688.011;329.855;460.109;1358.02;327.884;	0.972348;0.959855;0.97184;0.834597;0.871317;0.914266;0.722084;0.917765;0.782126;0.750602;0.979015;0.770343;	15470	1.255	1.25458	1.25067	1.25918
D:\test_move_folder\2022053_T3_Evosep_C1_E1_PRID_31_QID_17_a9-12h_Plate1_22_7096.d	2022053_T3_Evosep_C1_E1_PRID_31_QID_17_a9-12h_Plate1_22_7096	Q00898	Q00898	A1AT5_MOUSE	Serpina1e	819077	680787	668366	819077	680787	668366	668366	LSISGNYNLETLMSPLGITR	LSISGNYNLETLMSPLGITR	LSISGNYNLETLMSPLGITR2	2	0.00320355	0.0661876	0.00561404	0.00243902	0.00180505	0.00208768	0.00186567	0	1	1992.53	1689.42	2048.07	15157.3	0.839868	9.9029	9.83188	10.0266	109.746	9.89159	106.525	Alpha-1-antitrypsin 1-5	5.19269e-07	0.00167785	0.917205	14746.2	2.32467	0.321451	0.654288	0.944231	0	-10000000	1303.02;1234.02;181.002;365.005;128.002;218.002;133.002;172.002;410.005;207.003;366.005;157.002;	1303.02;689.506;0;133.978;65.2811;71.5409;133.002;0;0;100.913;130.635;97.5547;	0.91553;0.696882;-0.325282;0.175575;0.675882;0.491318;0.804209;0.374456;0.171362;0.715128;0.365171;0.698457;	15092	1.26042	1.25458	1.25436	1.2595
D:\test_move_folder\2022053_T3_Evosep_C1_E1_PRID_31_QID_17_a2-24h_Plate1_32_7105.d	2022053_T3_Evosep_C1_E1_PRID_31_QID_17_a2-24h_Plate1_32_7105	Q00898	Q00898	A1AT5_MOUSE	Serpina1e	834311	768135	706525	834311	768135	706525	706525	LSISGNYNLETLMSPLGITR	LSISGNYNLETLMSPLGITR	LSISGNYNLETLMSPLGITR2	2	0.00294985	0.0687559	0.00561404	0.00306748	0.00230415	0.00208768	0.00238663	0	1	1013.47	776.665	1020.01	5163.17	0.855001	9.91354	9.86051	10.0196	109.746	9.85416	109.834	Alpha-1-antitrypsin 1-5	5.19269e-07	0.00167785	0.804812	5130.07	2.02428	0.425827	0.225071	0.942512	1.73976	0.0530518	859.009;514.007;198.002;315.004;205.003;80.0011;200.003;146.002;279.003;210.003;189.002;341.004;	859.009;154.465;0;179.321;0;0;110.811;0;106.681;26.4091;0;109.428;	0.927393;0.452419;-0.147469;0.718681;-0.180003;0.131236;0.675491;0.513424;0.517747;-0.025117;0.202079;0.290153;	15092	1.26	1.25458	1.2531	1.26004
D:\test_move_folder\2022053_T3_Evosep_C1_E1_PRID_31_QID_17_a11-24h_Plate2_23_7140.d	2022053_T3_Evosep_C1_E1_PRID_31_QID_17_a11-24h_Plate2_23_7140	Q00898	Q00898	A1AT5_MOUSE	Serpina1e	814654	648659	570562	814654	648659	570562	570562	LSISGNYNLETLMSPLGITR	LSISGNYNLETLMSPLGITR	LSISGNYNLETLMSPLGITR2	2	0.00746775	0.431334	0.00561404	0.00294118	0.00235294	0.00208768	0.00242131	0	1	882.513	702.557	879.282	3127.55	0.785648	9.98511	9.87906	10.0204	109.746	9.94353	110.961	Alpha-1-antitrypsin 1-5	5.19269e-07	0.00167785	0.559876	3139.04	1.20028	0.506747	0.105743	0.721449	0	-10000000	690.01;500.008;95.0011;100.001;81.0011;27.0003;52.0006;72.0011;227.003;83.0011;149.002;247.003;	382.505;500.008;0;0;0;0;17.9281;14.1132;0;28.6161;46.7613;102.24;	0.635444;0.900554;-0.287677;-0.196951;0.527675;0.527675;0.701792;0.420384;-0.0621445;0.701792;0.443586;0.47649;	15200	1.27	1.25458	1.25367	1.2693
D:\test_move_folder\2022053_T3_Evosep_C1_E1_PRID_31_QID_17_QC_MeyBoukenna6_Plate2_24_7141.d	2022053_T3_Evosep_C1_E1_PRID_31_QID_17_QC_MeyBoukenna6_Plate2_24_7141	Q00898	Q00898	A1AT5_MOUSE	Serpina1e	29127	857947	1381810	29127	857947	1381810	1381810	LSISGNYNLETLMSPLGITR	LSISGNYNLETLMSPLGITR	LSISGNYNLETLMSPLGITR2	2	0.000945879	0.000945879	0.00561404	0.0133333	0.00917431	0.00208768	0.00943396	0	1	29127	857947	14563.5	51281.2	0.965093	10.1973	10.1443	10.268	109.746	10.0444	116.579	Alpha-1-antitrypsin 1-5	5.19269e-07	0.00167785	0.980846	102562	5.85973	0.783833	2.49989	0.999094	0	-10000000	12610.2;10958.2;5638.08;1882.02;1984.02;1660.02;2666.04;1034.01;1870.02;1513.02;1507.02;1217.02;	12610.2;10958.2;5558.63;1882.02;1957.16;860.986;2666.04;957.76;1870.02;1449.26;1507.02;596.623;	0.982268;0.958558;0.939014;0.917634;0.914776;0.761812;0.982038;0.891618;0.961247;0.852201;0.934179;0.652237;	15524	1.255	1.25458	1.25431	1.25576
D:\test_move_folder\2022053_T3_Evosep_C1_E1_PRID_31_QID_17_a20-12h_Plate2_25_7142.d	2022053_T3_Evosep_C1_E1_PRID_31_QID_17_a20-12h_Plate2_25_7142	Q00898	Q00898	A1AT5_MOUSE	Serpina1e	938835	829834	671529	938835	829834	671529	671529	LSISGNYNLETLMSPLGITR	LSISGNYNLETLMSPLGITR	LSISGNYNLETLMSPLGITR2	2	0.00343896	0.0974317	0.00561404	0.00238663	0.00184502	0.00208768	0.00191571	0	1	965.771	954.6	1110.73	6851.25	0.743506	9.93376	9.86306	10.0221	109.746	9.88485	110.292	Alpha-1-antitrypsin 1-5	5.19269e-07	0.00167785	0.965946	5957.09	2.81309	0.47566	0.0462684	0.91868	0.584087	0.0738195	722.011;790.009;375.005;395.005;150.002;42.0004;238.003;123.001;378.005;119.002;224.003;91.001;	722.011;149.161;94.5986;182.492;0;0;0;18.2012;0;22.1389;0;0;	0.903626;0.361257;0.124128;0.675223;0.317275;-0.273725;-0.209044;0.245308;0.167796;0.469368;0.0804192;-0.229578;	15119	1.265	1.25458	1.25137	1.2667
D:\test_move_folder\2022053_T3_Evosep_C1_E1_PRID_31_QID_17_a88-12h_Plate2_26_7143.d	2022053_T3_Evosep_C1_E1_PRID_31_QID_17_a88-12h_Plate2_26_7143	Q00898	Q00898	A1AT5_MOUSE	Serpina1e	1134980	966809	741960	1134980	966809	741960	741960	LSISGNYNLETLMSPLGITR	LSISGNYNLETLMSPLGITR	LSISGNYNLETLMSPLGITR2	2	0.0058309	0.290262	0.00561404	0.0025	0.00183824	0.00208768	0.00191939	0	1	561.026	612.227	753.579	6195	0.402038	9.95717	9.90416	10.0455	109.746	9.92234	109.101	Alpha-1-antitrypsin 1-5	5.19269e-07	0.00167785	0.84573	4612.06	1.54778	0.481818	0.781514	0.794226	0.318294	0.124972	476.006;774.009;172.002;198.003;146.002;62.0006;271.004;0;240.003;30.0003;325.004;110.001;	208.995;180.029;172.002;58.1202;25.985;0;68.6488;0;55.2073;8.44213;140.777;0;	0.513667;-0.0501098;0.739649;0.351678;0.233959;0.452296;0.355729;0;0.195711;0.571091;0.524053;-0.159567;	15146	1.26375	1.25458	1.25108	1.26541
D:\test_move_folder\2022053_T3_Evosep_C1_E1_PRID_31_QID_17_a88-24h_Plate2_30_7147.d	2022053_T3_Evosep_C1_E1_PRID_31_QID_17_a88-24h_Plate2_30_7147	Q00898	Q00898	A1AT5_MOUSE	Serpina1e	911779	714079	690370	911779	714079	690370	690370	LSISGNYNLETLMSPLGITR	LSISGNYNLETLMSPLGITR	LSISGNYNLETLMSPLGITR2	2	0.00516506	0.196567	0.00561404	0.00318471	0.0025974	0.00208768	0.00265252	0	1	1737.77	1397.9	1748.27	11668.2	0.769233	9.89504	9.77128	10.0187	109.746	9.89177	108.62	Alpha-1-antitrypsin 1-5	5.19269e-07	0.00167785	0.676655	11598.2	1.55649	0.316269	0.849662	0.849163	0.835346	0.134069	1622.02;1293.02;329.004;251.003;127.002;157.002;371.005;40.0006;386.004;110.001;519.006;363.005;	367.281;1293.02;77.4689;0;7.04164;38.1241;130.865;0;87.3283;0;95.3722;126.613;	0.488758;0.885122;0.164694;0.227346;0.186878;0.229488;0.691947;0.19793;0.249111;0.197264;0.267119;0.465731;	15065	1.26409	1.25458	1.25118	1.26704
D:\test_move_folder\2022053_T3_Evosep_C1_E1_PRID_31_QID_17_a21-24h_Plate2_31_7148.d	2022053_T3_Evosep_C1_E1_PRID_31_QID_17_a21-24h_Plate2_31_7148	Q00898	Q00898	A1AT5_MOUSE	Serpina1e	386483	291219	285642	386483	291219	285642	285642	LSISGNYNLETLMSPLGITR	LSISGNYNLETLMSPLGITR	LSISGNYNLETLMSPLGITR2	2	0.00858071	0.320486	0.00561404	0.00331126	0.00242718	0.00208768	0.00251256	0	1	709.206	534.762	626.892	3218.45	0.615961	9.91127	9.87593	10.0173	109.746	9.85632	109.511	Alpha-1-antitrypsin 1-5	5.19269e-07	0.00167785	0.892417	3641.05	1.5343	0.314629	0.368782	0.777017	0.527085	0.21375	510.007;576.009;110.001;176.002;133.002;116.001;51.0006;121.001;241.003;165.002;75.0008;138.002;	110.761;576.009;22.4372;50.9788;20.9414;20.6252;0;0;0;0;0;20.5791;	0.433139;0.658855;0.417265;0.576997;0.502415;0.120878;0.0122655;0.247097;-0.427171;0.0177835;-0.215955;0.310582;	15092	1.26	1.25458	1.25181	1.26245
D:\test_move_folder\2022053_T3_Evosep_C1_E1_PRID_31_QID_17_A5-12_Plate2_46_7161.d	2022053_T3_Evosep_C1_E1_PRID_31_QID_17_A5-12_Plate2_46_7161	Q00898	Q00898	A1AT5_MOUSE	Serpina1e	782973	706996	623558	782973	706996	623558	623558	LSISGNYNLETLMSPLGITR	LSISGNYNLETLMSPLGITR	LSISGNYNLETLMSPLGITR2	2	0.00633312	0.281282	0.00561404	0.0031746	0.00261097	0.00208768	0.00265957	0	1	1288.68	1209.11	1366.73	16828.1	0.73148	9.91417	9.82567	10.0202	109.746	9.88876	109.407	Alpha-1-antitrypsin 1-5	5.19269e-07	0.00167785	0.693	15867.2	1.49643	0.632631	0.243651	0.799532	1.37013	0.0259323	1139.02;700.009;166.002;389.005;294.004;35.0005;251.003;16.0003;233.003;177.003;398.005;85.0011;	571.972;700.009;16.7041;196.288;6.14499;0;58.644;4.82122;19.5706;0;0;0;	0.527637;0.902103;0.561144;0.267345;-0.14364;0.583967;0.416127;0.596013;-0.176607;0.0174685;-0.0394975;-0.379381;	15092	1.26125	1.25458	1.25486	1.26068
D:\test_move_folder\2022053_T3_Evosep_C1_E1_PRID_31_QID_17_b8-6h_Plate3_2_7165.d	2022053_T3_Evosep_C1_E1_PRID_31_QID_17_b8-6h_Plate3_2_7165	Q00898	Q00898	A1AT5_MOUSE	Serpina1e	752318	580728	517106	752318	580728	517106	517106	LSISGNYNLETLMSPLGITR	LSISGNYNLETLMSPLGITR	LSISGNYNLETLMSPLGITR2	2	0.00778754	0.484134	0.00561404	0.0026178	0.00204918	0.00208768	0.00210084	0	1	871.418	627.027	708.832	17175.7	0.491848	9.92173	9.86869	10.0454	109.746	9.88586	108.87	Alpha-1-antitrypsin 1-5	5.19269e-07	0.00167785	0.860117	21115.3	1.31084	0.416689	0.0742702	0.696142	0	-10000000	746.01;580.008;256.003;198.003;133.002;321.004;501.006;124.001;373.004;40.0006;394.005;372.004;	491.507;255.963;123.948;198.003;0;318.468;137.784;0;87.5471;0;236.253;0;	0.406542;0.585639;0.636437;0.780647;-0.17805;0.807572;0.247986;0.0199346;0.078369;0.353155;0.305736;-0.417125;	15119	1.27042	1.25458	1.25576	1.26786
D:\test_move_folder\2022053_T3_Evosep_C1_E1_PRID_31_QID_17_b16-6h_Plate3_3_7166.d	2022053_T3_Evosep_C1_E1_PRID_31_QID_17_b16-6h_Plate3_3_7166	Q00898	Q00898	A1AT5_MOUSE	Serpina1e	376486	376397	380150	376486	376397	380150	380150	LSISGNYNLETLMSPLGITR	LSISGNYNLETLMSPLGITR	LSISGNYNLETLMSPLGITR2	2	0.00765529	0.286896	0.00561404	0.00359712	0.00259067	0.00208768	0.0026455	0	1	512.006	506.966	552.668	22110	0.730874	9.91463	9.87928	9.94996	109.746	9.89182	108.549	Alpha-1-antitrypsin 1-5	5.19269e-07	0.00167785	0.885169	20483.3	2.2132	0.552355	0	0.795336	0.536715	0.0610601	382.005;612.007;85.0012;222.004;58.0006;0;102.001;81.0012;105.001;60.0006;184.002;68.0009;	75.0009;418.442;18.5628;152.44;58.0006;0;19.8752;15.0002;11.2501;0;164.689;0;	0.155903;0.844599;0.490377;0.842086;0.801784;0;0.260671;0.204722;-0.21822;-0.534522;0.911424;0.206493;	15092	1.28	1.25458	1.25566	1.27966
D:\test_move_folder\2022053_T3_Evosep_C1_E1_PRID_31_QID_17_b7- 6h_Plate3_5_7168.d	2022053_T3_Evosep_C1_E1_PRID_31_QID_17_b7- 6h_Plate3_5_7168	Q00898	Q00898	A1AT5_MOUSE	Serpina1e	1106870	848383	760160	1106870	848383	760160	760160	LSISGNYNLETLMSPLGITR	LSISGNYNLETLMSPLGITR	LSISGNYNLETLMSPLGITR2	2	0.00204656	0.056482	0.00561404	0.002849	0.00222717	0.00208768	0.00229885	0	1	1349.68	1043.27	1313.78	4765.81	0.725649	9.91587	9.8805	9.96886	109.746	9.85577	108.422	Alpha-1-antitrypsin 1-5	5.19269e-07	0.00167785	0.910873	4896.06	1.87212	0.505911	0.468713	0.951898	0.44663	0.149622	806.01;796.01;266.004;286.004;281.003;0;188.002;159.002;117.002;108.002;216.002;154.002;	681.445;402.236;266.004;103.653;150.502;0;52.0616;48.2374;26.462;0;26.462;26.1577;	0.817234;0.445988;0.913913;0.524816;0.497505;0;-0.146701;0.503562;0.285808;-0.479628;-0.324831;0.0682241;	15092	1.255	1.25458	1.25166	1.25663
D:\test_move_folder\2022053_T3_Evosep_C1_E1_PRID_31_QID_17_a7-12h_Plate3_6_7169.d	2022053_T3_Evosep_C1_E1_PRID_31_QID_17_a7-12h_Plate3_6_7169	Q00898	Q00898	A1AT5_MOUSE	Serpina1e	954692	789404	737418	954692	789404	737418	737418	LSISGNYNLETLMSPLGITR	LSISGNYNLETLMSPLGITR	LSISGNYNLETLMSPLGITR2	2	0.00479124	0.21813	0.00561404	0.00309598	0.00239234	0.00208768	0.002457	0	1	703.322	564.326	666.274	4946.03	0.479813	9.91427	9.87894	9.96729	109.746	9.85507	109.084	Alpha-1-antitrypsin 1-5	5.19269e-07	0.00167785	0.789636	5221.06	1.52823	0.285139	0.105528	0.836242	1.34994	0.111657	810.013;534.007;257.004;152.002;143.002;98.0015;126.001;0;102.001;11.0001;183.002;86.0009;	513.941;46.379;143.002;8.95622;143.002;0;47.5537;0;36.8906;0;39.5275;0;	0.492588;0.0724477;0.566023;-0.263279;0.869601;0.343324;0.756611;0;0.692824;-0.573349;0.334695;-0.562388;	15092	1.25864	1.25458	1.25281	1.2593
D:\test_move_folder\2022053_T3_Evosep_C1_E1_PRID_31_QID_17_a5-12h_Plate3_7_7170.d	2022053_T3_Evosep_C1_E1_PRID_31_QID_17_a5-12h_Plate3_7_7170	Q00898	Q00898	A1AT5_MOUSE	Serpina1e	680408	640937	646479	680408	640937	646479	646479	LSISGNYNLETLMSPLGITR	LSISGNYNLETLMSPLGITR	LSISGNYNLETLMSPLGITR2	2	0.00158856	0.00683353	0.00561404	0.00321543	0.00242718	0.00208768	0.00248756	0	1	1423.64	1203.13	1422.84	10217.3	0.788797	9.89551	9.86017	10.0016	109.746	9.86179	108.555	Alpha-1-antitrypsin 1-5	5.19269e-07	0.00167785	0.946338	10223.1	3.07243	0.47168	1.03305	0.993987	1.46627	0.0489307	890.013;787.011;202.003;253.004;116.001;198.003;304.004;24.0003;274.004;177.002;276.003;128.001;	890.013;403.995;129.635;101.188;0;105.342;0;0;87.6184;26.5927;13.9868;23.4658;	0.926844;0.537279;0.62486;0.46135;0.26076;0.659892;-0.225726;-0.0509249;-0.129493;0.121754;0.0205248;0.369753;	15065	1.26455	1.25458	1.25401	1.26444
D:\test_move_folder\2022054_T3_Evosep_C1_E1_PRID_31_QID_17_a19-12h_Plate3_23_7186.d	2022054_T3_Evosep_C1_E1_PRID_31_QID_17_a19-12h_Plate3_23_7186	Q00898	Q00898	A1AT5_MOUSE	Serpina1e	813548	746273	757545	813548	746273	757545	757545	LSISGNYNLETLMSPLGITR	LSISGNYNLETLMSPLGITR	LSISGNYNLETLMSPLGITR2	2	0.00330969	0.100631	0.00561404	0.00282486	0.00227273	0.00208768	0.00233645	0	1	1058.55	993.077	1099.52	13775.5	0.402425	9.92981	9.89448	10.0182	109.746	9.89368	110.018	Alpha-1-antitrypsin 1-5	5.19269e-07	0.00167785	0.708525	13262.2	1.36838	0.405333	0.922651	0.917002	1.41351	0.0487197	1112.01;1025.01;558.009;116.001;188.002;254.003;116.001;106.001;233.004;235.003;359.005;144.002;	425.461;456.565;176.521;0;188.002;0;32.6253;15.3494;0;227.824;70.7732;22.2136;	0.0445779;0.675059;0.559771;0.24118;0.744848;0.200189;0.563096;0.438215;0.185379;0.834005;0.23209;2.37213e-06;	15119	1.265	1.25458	1.25923	1.25944
D:\test_move_folder\2022053_T3_Evosep_C1_E1_PRID_31_QID_17_a10-12h_Plate2_22_7139.d	2022053_T3_Evosep_C1_E1_PRID_31_QID_17_a10-12h_Plate2_22_7139	Q00898	Q00898	A1AT5_MOUSE	Serpina1e	926222	788286	662203	926222	788286	662203	662203	LSISGNYNLETLMSPLGITR	LSISGNYNLETLMSPLGITR	LSISGNYNLETLMSPLGITR2	2	0.00770925	0.36411	0.00561404	0.003125	0.00251889	0.00208768	0.00258398	0	1	558.843	519.865	615.603	11366.1	0.136153	9.94876	9.89574	10.0018	109.746	9.91276	111.463	Alpha-1-antitrypsin 1-5	5.19269e-07	0.00167785	0.724068	10318.1	1.17702	0.463435	0.586415	0.753481	0.705881	0.124013	852.01;486.006;193.003;282.004;135.002;88.0012;247.002;144.001;46.0007;92.0011;125.002;0;	287.505;211.52;59.8176;43.8712;135.002;13.1722;56.6724;0;0;0;21.8448;0;	0.18228;0.111667;0.00103607;-0.071407;0.939675;0.041567;0.500602;-0.113655;-0.391362;-0.298163;0.128424;0;	15146	1.255	1.25458	1.25258	1.25653
D:\test_move_folder\2022053_T3_Evosep_C1_E1_PRID_31_QID_17_a23-12h_Plate3_8_7171.d	2022053_T3_Evosep_C1_E1_PRID_31_QID_17_a23-12h_Plate3_8_7171	Q00898	Q00898	A1AT5_MOUSE	Serpina1e	809014	699530	638681	809014	699530	638681	638681	LSISGNYNLETLMSPLGITR	LSISGNYNLETLMSPLGITR	LSISGNYNLETLMSPLGITR2	2	0.00449385	0.173419	0.00561404	0.00319489	0.00263852	0.00208768	0.00271003	0	1	2025.37	1567.8	1911.76	7408.82	0.744307	9.9133	9.78955	10.037	109.746	9.85068	109.382	Alpha-1-antitrypsin 1-5	5.19269e-07	0.00167785	0.806705	7849.1	1.65252	0.498675	0.769779	0.86524	0.354665	0.109747	1135.02;1427.02;274.003;175.002;346.004;229.003;211.002;171.003;318.004;80.0009;405.005;409.006;	533.356;1427.02;65.0008;0;128.787;92.2406;69.79;0;0;0;184.501;0;	0.554511;0.828965;0.443082;0.152056;0.521409;0.537123;0.556206;0.271132;0.181135;-0.162424;0.564634;0.24192;	15092	1.26045	1.25458	1.25422	1.26014
D:\test_move_folder\2022054_T3_Evosep_C1_E1_PRID_31_QID_17_c32-w1_Plate3_16_7179.d	2022054_T3_Evosep_C1_E1_PRID_31_QID_17_c32-w1_Plate3_16_7179	Q00898	Q00898	A1AT5_MOUSE	Serpina1e	841970	678272	676932	841970	678272	676932	676932	LSISGNYNLETLMSPLGITR	LSISGNYNLETLMSPLGITR	LSISGNYNLETLMSPLGITR2	2	0.000874126	0.0283425	0.00561404	0.00377358	0.00278552	0.00208768	0.00285714	0	1	805.61	596.781	686.935	5955.26	0.601269	9.91702	9.88169	9.97012	109.746	9.87869	110.062	Alpha-1-antitrypsin 1-5	5.19269e-07	0.00167785	0.818199	6984.09	2.07136	0.527342	0.450779	0.974948	0.596558	0.0664584	953.012;423.006;228.003;236.003;107.001;80.0009;78.0013;12.0001;116.001;68.0012;119.002;82.0012;	598.299;78.1577;129.153;122.727;107.001;0;0;0;0;0;0;12.237;	0.642554;0.214822;0.64388;0.62307;0.936511;-0.201485;-0.143087;-0.175544;0.135811;-0.175544;0.419204;0.0733174;	15092	1.25864	1.25458	1.25718	1.25507
D:\test_move_folder\2022054_T3_Evosep_C1_E1_PRID_31_QID_17_c40-w1_Plate3_29_7192.d	2022054_T3_Evosep_C1_E1_PRID_31_QID_17_c40-w1_Plate3_29_7192	Q00898	Q00898	A1AT5_MOUSE	Serpina1e	923776	765511	722647	923776	765511	722647	722647	LSISGNYNLETLMSPLGITR	LSISGNYNLETLMSPLGITR	LSISGNYNLETLMSPLGITR2	2	0.00279642	0.0874529	0.00561404	0.00321543	0.00243309	0.00208768	0.00251889	0	1	1440.8	1204.24	1307.78	8399.75	0.835054	9.93245	9.86174	10.0562	109.746	9.88154	109.896	Alpha-1-antitrypsin 1-5	5.19269e-07	0.00167785	0.787603	9254.13	2.54191	0.719112	0.196655	0.927181	0.270125	0.153181	1085.01;754.01;234.003;413.006;129.002;142.002;465.007;148.002;480.006;59.0006;286.004;331.004;	1085.01;255.1;100.686;57.3541;0;55.8861;161.41;30.8577;94.351;17.0803;0;67.1413;	0.968863;0.347197;0.629148;-0.198829;0.0724581;0.550706;0.356444;0.173035;0.062593;0.57198;-0.503298;0.233861;	15119	1.26458	1.25458	1.25514	1.26321
D:\test_move_folder\2022054_T3_Evosep_C1_E1_PRID_31_QID_17_b39-6h_Plate3_18_7181.d	2022054_T3_Evosep_C1_E1_PRID_31_QID_17_b39-6h_Plate3_18_7181	Q00898	Q00898	A1AT5_MOUSE	Serpina1e	676529	591062	587883	676529	591062	587883	587883	LSISGNYNLETLMSPLGITR	LSISGNYNLETLMSPLGITR	LSISGNYNLETLMSPLGITR2	2	0.00611354	0.276009	0.00561404	0.00284091	0.00221239	0.00208768	0.00228833	0	1	190.194	168.984	206	8884.8	0.223262	9.87762	9.84228	9.98366	109.746	9.85935	109.244	Alpha-1-antitrypsin 1-5	5.19269e-07	0.00167785	0.581314	8203.1	1.07422	0.597566	0	0.801992	0	-10000000	825.011;541.007;295.005;266.003;29.0003;136.002;268.004;0;317.004;60.0006;83.0009;187.002;	126.391;63.8031;0;122.898;10.8751;136.002;0;0;78.9802;22.5002;0;0;	0.297309;0.0765788;0.044823;0.635321;0.501784;0.583744;0.133838;0;0.559875;0.501784;0.120877;-0.00874214;	15038	1.27	1.25458	1.25608	1.26731
D:\test_move_folder\2022054_T3_Evosep_C1_E1_PRID_31_QID_17_b31-6h_Plate4_4_7202.d	2022054_T3_Evosep_C1_E1_PRID_31_QID_17_b31-6h_Plate4_4_7202	Q00898	Q00898	A1AT5_MOUSE	Serpina1e	597483	605322	551042	597483	605322	551042	551042	LSISGNYNLETLMSPLGITR	LSISGNYNLETLMSPLGITR	LSISGNYNLETLMSPLGITR2	2	0.00683216	0.315605	0.00561404	0.00288184	0.00233645	0.00208768	0.00240964	0	1	1156.26	900.643	1042.02	6599.56	0.817528	9.93148	9.84309	10.0552	109.746	9.85163	111.192	Alpha-1-antitrypsin 1-5	5.19269e-07	0.00167785	0.909795	7323.11	1.87678	0.373876	0.737585	0.780635	0.220478	0.14299	989.012;660.008;185.003;215.003;143.002;97.0012;99.0012;11.0001;333.005;82.0013;189.003;61.0009;	989.012;145.347;21.9028;14.9138;0;74.9632;0;0;0;0;0;13.6785;	0.881203;0.490756;0.110742;-0.0108987;0.340133;0.678151;0.375692;0.101727;0.126222;-0.0805426;0.298749;0.432455;	15119	1.25955	1.25458	1.25702	1.25536
D:\test_move_folder\2022054_T3_Evosep_C1_E1_PRID_31_QID_17_a37-12h_Plate3_22_7185.d	2022054_T3_Evosep_C1_E1_PRID_31_QID_17_a37-12h_Plate3_22_7185	Q00898	Q00898	A1AT5_MOUSE	Serpina1e	927818	635249	574436	927818	635249	574436	574436	LSISGNYNLETLMSPLGITR	LSISGNYNLETLMSPLGITR	LSISGNYNLETLMSPLGITR2	2	0.00117062	0.0314604	0.00561404	0.00297619	0.00239234	0.00208768	0.00247525	0	1	1644.22	1418.89	1409.46	7688.55	0.67054	9.93461	9.89926	10.0583	109.746	9.87171	109.851	Alpha-1-antitrypsin 1-5	5.19269e-07	0.00167785	0.948554	8969.12	1.91757	0.612682	0.74468	0.971946	1.21002	0.086991	1158.01;1119.02;513.005;283.003;413.006;55.0006;244.004;96.0012;160.002;124.002;78.0009;163.002;	1158.01;344.509;141.697;40.6965;78.1525;0;0;23.5505;0;29.225;23.2415;0;	0.688651;0.646514;0.580943;-0.353475;0.0868079;-0.187893;-0.283165;0.501003;0.04802;0.726006;0.592937;-0.320682;	15119	1.26	1.25458	1.25843	1.25531
D:\test_move_folder\2022054_T3_Evosep_C1_E1_PRID_31_QID_17_a12-24h_Plate3_13_7176.d	2022054_T3_Evosep_C1_E1_PRID_31_QID_17_a12-24h_Plate3_13_7176	Q00898	Q00898	A1AT5_MOUSE	Serpina1e	690569	562271	531249	690569	562271	531249	531249	LSISGNYNLETLMSPLGITR	LSISGNYNLETLMSPLGITR	LSISGNYNLETLMSPLGITR2	2	0.00934792	0.273902	0.00561404	0.00390625	0.00294985	0.00208768	0.0030303	0	1	619.258	499.172	568.853	4995.43	0.277413	9.93032	9.85961	9.98333	109.746	9.91794	107.292	Alpha-1-antitrypsin 1-5	5.19269e-07	0.00167785	0.824157	5438.06	1.91851	0.321494	0.428117	0.800376	0.887402	0.133912	919.01;813.01;150.002;282.004;388.004;200.002;57.0006;51.0006;165.002;0;128.001;254.004;	246.23;335.439;37.5891;14.3722;333.004;200.002;0;0;47.8372;0;23.443;39.3243;	-0.0674495;0.487078;0.665447;-0.280172;0.838481;0.775777;-0.435515;-0.335346;0.310541;0;0.303541;0.446372;	15119	1.27	1.25458	1.25634	1.26817
D:\test_move_folder\2022054_T3_Evosep_C1_E1_PRID_31_QID_17_a6-12h_Plate4_9_7207.d	2022054_T3_Evosep_C1_E1_PRID_31_QID_17_a6-12h_Plate4_9_7207	Q00898	Q00898	A1AT5_MOUSE	Serpina1e	921222	823038	754279	921222	823038	754279	754279	LSISGNYNLETLMSPLGITR	LSISGNYNLETLMSPLGITR	LSISGNYNLETLMSPLGITR2	2	0.00624442	0.275959	0.00561404	0.00304878	0.00235849	0.00208768	0.00242131	0	1	599.181	422.746	501.761	4318.58	0.565778	9.94835	9.89533	9.98371	109.746	9.87118	110.263	Alpha-1-antitrypsin 1-5	5.19269e-07	0.00167785	0.68064	5157.06	1.03149	0.369339	0.0548585	0.801319	1.16626	0.0268905	421.005;465.006;193.003;199.002;86.0012;73.0009;147.002;84.0012;390.005;191.002;57.0006;167.002;	226.419;258.177;114.585;119.235;0;73.0009;0;0;59.6922;0;0;0;	0.739428;0.390698;0.617129;0.766254;0.508239;0.927525;-0.0505813;0.306606;-0.496345;0.0667272;0.508239;-0.0303022;	15146	1.25682	1.25458	1.25551	1.25535
D:\test_move_folder\2022054_T3_Evosep_C1_E1_PRID_31_QID_17_a25-12h_Plate4_7_7205.d	2022054_T3_Evosep_C1_E1_PRID_31_QID_17_a25-12h_Plate4_7_7205	Q00898	Q00898	A1AT5_MOUSE	Serpina1e	710519	611421	598732	710519	611421	598732	598732	LSISGNYNLETLMSPLGITR	LSISGNYNLETLMSPLGITR	LSISGNYNLETLMSPLGITR2	2	0.00633952	0.214565	0.00561404	0.00358423	0.00268817	0.00208768	0.00277008	0	1	1483.76	1160	1318.31	5923.69	0.672846	9.91414	9.86113	10.0379	109.746	9.86583	109.367	Alpha-1-antitrypsin 1-5	5.19269e-07	0.00167785	0.765635	6667.08	1.97238	0.476733	0.0287771	0.838611	0.831664	0.127901	1101.01;802.01;251.003;376.005;211.003;79.0012;233.003;124.002;211.003;0;0;244.003;	1101.01;259.555;123.185;64.9519;0;0;112.947;31.107;0;0;0;37.5821;	0.804935;0.246711;0.390137;0.0535602;0.123367;-0.135457;0.73602;0.469353;0.270021;0;0;0.0627846;	15092	1.26955	1.25458	1.25686	1.26579
D:\test_move_folder\2022054_T3_Evosep_C1_E1_PRID_31_QID_17_a8-12h_Plate4_6_7204.d	2022054_T3_Evosep_C1_E1_PRID_31_QID_17_a8-12h_Plate4_6_7204	Q00898	Q00898	A1AT5_MOUSE	Serpina1e	966553	856574	814549	966553	856574	814549	814549	LSISGNYNLETLMSPLGITR	LSISGNYNLETLMSPLGITR	LSISGNYNLETLMSPLGITR2	2	0.00794764	0.261854	0.00561404	0.00302115	0.00232558	0.00208768	0.00239808	0	1	1884.97	1549.21	1822.1	7020.84	0.691094	9.95013	9.87944	10.0744	109.746	9.88612	110.2	Alpha-1-antitrypsin 1-5	5.19269e-07	0.00167785	0.905249	7263.1	1.90425	0.579662	0.574397	0.809425	1.1523	0.209081	1420.02;1140.01;141.002;402.005;158.002;132.002;192.002;99.0012;302.004;0;89.0011;92.001;	1420.02;464.953;0;91.4997;55.1213;0;0;20.2969;0;0;0;0;	0.830498;0.26534;0.0381532;0.216273;0.629126;0.320587;-0.00533996;0.278057;0.1501;0;0.25072;0.443575;	15146	1.26455	1.25458	1.2578	1.26033
D:\test_move_folder\2022054_T3_Evosep_C1_E1_PRID_31_QID_17_D13-w5_Plate3_34_7196.d	2022054_T3_Evosep_C1_E1_PRID_31_QID_17_D13-w5_Plate3_34_7196	Q00898	Q00898	A1AT5_MOUSE	Serpina1e	944295	885396	816465	944295	885396	816465	816465	LSISGNYNLETLMSPLGITR	LSISGNYNLETLMSPLGITR	LSISGNYNLETLMSPLGITR2	2	0.00372836	0.190642	0.00561404	0.00363636	0.00293255	0.00208768	0.0030303	0	1	2329.47	1694.28	2083.82	5539.99	0.797363	9.91396	9.80793	10.0377	109.746	9.8611	109.07	Alpha-1-antitrypsin 1-5	5.19269e-07	0.00167785	0.790126	6193.08	2.13083	0.52981	0.279551	0.854602	1.45939	0.0416241	1295.02;1092.01;365.004;265.003;118.002;107.002;601.01;0;580.007;53.0006;314.004;199.002;	1295.02;1034.46;0;0;0;0;601.01;0;0;0;50.322;0;	0.7322;0.878938;0.503386;0.276474;-0.0022358;-0.0752133;0.805483;0;-0.0882482;0.139849;0.201833;-0.392104;	15092	1.265	1.25458	1.25496	1.26407
D:\test_move_folder\2022054_T3_Evosep_C1_E1_PRID_31_QID_17_c4-w1_Plate3_30_7193.d	2022054_T3_Evosep_C1_E1_PRID_31_QID_17_c4-w1_Plate3_30_7193	Q00898	Q00898	A1AT5_MOUSE	Serpina1e	1074430	882331	803645	1074430	882331	803645	803645	LSISGNYNLETLMSPLGITR	LSISGNYNLETLMSPLGITR	LSISGNYNLETLMSPLGITR2	2	0.00271444	0.110465	0.00561404	0.00342466	0.0025974	0.00208768	0.0027027	0	1	1697.3	1216.28	1415.51	7289.92	0.733517	9.93054	9.87752	10.0543	109.746	9.86754	108.916	Alpha-1-antitrypsin 1-5	5.19269e-07	0.00167785	0.969636	8741.12	2.02904	0.442251	0	0.908947	1.39947	0.0477325	1448.02;972.012;395.006;228.004;238.003;142.002;493.006;248.003;190.002;330.004;260.003;310.003;	725.289;972.012;0;77.3735;37.5045;31.1847;114.642;30.8948;34.6428;139.874;17.8279;116.246;	0.53514;0.881541;-0.506035;0.616053;0.140039;0.403389;0.151797;0.223941;0.114411;0.683951;-0.226244;0.661173;	15119	1.25045	1.25458	1.25524	1.24854
D:\test_move_folder\2022054_T3_Evosep_C1_E1_PRID_31_QID_17_b6-6h_Plate4_2_7200.d	2022054_T3_Evosep_C1_E1_PRID_31_QID_17_b6-6h_Plate4_2_7200	Q00898	Q00898	A1AT5_MOUSE	Serpina1e	1039220	793009	671568	1039220	793009	671568	671568	LSISGNYNLETLMSPLGITR	LSISGNYNLETLMSPLGITR	LSISGNYNLETLMSPLGITR2	2	0.00135501	0.043086	0.00561404	0.00268817	0.00218341	0.00208768	0.00225225	0	1	2580.63	2092.69	2313.94	8268.16	0.772164	9.91462	9.80857	10.0383	109.746	9.84823	110.395	Alpha-1-antitrypsin 1-5	5.19269e-07	0.00167785	0.905334	9221.12	2.53602	0.599165	0.513788	0.962376	0.937163	0.0343964	1597.02;1665.02;293.004;235.003;278.003;48.0006;404.005;124.002;700.008;103.001;150.002;208.003;	1597.02;875.059;108.551;145.856;66.7461;4.64262;0;0;0;103.001;37.9942;0;	0.875466;0.610056;0.55916;0.582849;0.250156;0.00952459;-0.146261;0.189499;-0.22807;0.82661;0.409842;-0.46396;	15092	1.265	1.25458	1.25539	1.26224
D:\test_move_folder\2022054_T3_Evosep_C1_E1_PRID_31_QID_17_b13-6h_Plate4_1_7199.d	2022054_T3_Evosep_C1_E1_PRID_31_QID_17_b13-6h_Plate4_1_7199	Q00898	Q00898	A1AT5_MOUSE	Serpina1e	1059770	798906	668681	1059770	798906	668681	668681	LSISGNYNLETLMSPLGITR	LSISGNYNLETLMSPLGITR	LSISGNYNLETLMSPLGITR2	2	0.00965124	0.255673	0.00561404	0.00232558	0.00186567	0.00208768	0.00193424	0	1	2298.91	1770.91	2031.53	1617.18	0.842803	9.75566	9.64962	9.84406	109.746	9.88878	104.057	Alpha-1-antitrypsin 1-5	5.19269e-07	0.00167785	0.343744	1830.02	1.37914	0.371449	0	0.812754	0.761078	0.234243	1397.02;1374.02;299.004;326.004;0;315.004;278.003;64.0009;331.004;0;43.0006;97.0012;	1397.02;828.647;73.2426;231.803;0;150.412;95.6909;16.2155;57.1146;0;0;0;	0.91465;0.756237;0.451779;0.700329;0;0.684424;0.579221;0.561335;0.117248;0;0.568658;-0.438021;	14849	1.265	1.25458	1.25834	1.26012
D:\test_move_folder\2022054_T3_Evosep_C1_E1_PRID_31_QID_17_QC_MeyBoukenna11_Plate3_36_7198.d	2022054_T3_Evosep_C1_E1_PRID_31_QID_17_QC_MeyBoukenna11_Plate3_36_7198	Q00898	Q00898	A1AT5_MOUSE	Serpina1e	39540.7	1182640	1910500	39540.7	1182640	1910500	1910500	LSISGNYNLETLMSPLGITR	LSISGNYNLETLMSPLGITR	LSISGNYNLETLMSPLGITR2	2	0.00135339	0.00135339	0.00561404	0.0125	0.00892857	0.00208768	0.00917431	0	1	39540.7	1182640	19770.4	71198.9	0.964727	10.1621	10.109	10.2504	109.746	9.99372	115.471	Alpha-1-antitrypsin 1-5	5.19269e-07	0.00167785	0.986174	142398	6.36715	0.527318	2.78785	0.998695	0	-10000000	16748.2;15554.2;8066.1;3919.05;2849.04;3263.05;3022.04;1805.03;3156.04;2357.03;1433.02;1468.02;	16181;15390.7;7969.1;3868.05;2692.42;3263.05;3022.04;1802.06;3073.56;2246.43;1321.17;1389.02;	0.971736;0.960637;0.958393;0.948342;0.935183;0.966027;0.98043;0.977357;0.924207;0.901505;0.94029;0.872182;	15470	1.25545	1.25458	1.25579	1.25432
D:\test_move_folder\2022054_T3_Evosep_C1_E1_PRID_31_QID_17_a26-12h_Plate4_5_7203.d	2022054_T3_Evosep_C1_E1_PRID_31_QID_17_a26-12h_Plate4_5_7203	Q00898	Q00898	A1AT5_MOUSE	Serpina1e	751750	665420	610346	751750	665420	610346	610346	LSISGNYNLETLMSPLGITR	LSISGNYNLETLMSPLGITR	LSISGNYNLETLMSPLGITR2	2	0.00373599	0.119285	0.00561404	0.00334448	0.00250627	0.00208768	0.00258398	0	1	1209.8	994.064	1088.92	6790.33	0.744437	9.94989	9.86153	10.0559	109.746	9.89572	110.052	Alpha-1-antitrypsin 1-5	5.19269e-07	0.00167785	0.822968	7544.11	1.68648	0.383143	0.861036	0.903842	1.63008	0.252549	989.012;780.01;177.002;573.008;236.003;29.0003;453.006;272.004;368.005;113.001;247.003;265.004;	378.536;780.01;51.2506;268.893;0;0;88.5541;0;84.862;113.001;0;0;	0.373472;0.939126;0.521312;0.703158;0.0372588;-0.332205;0.419607;0.382999;0.153463;0.91375;-0.131216;-0.0847335;	15146	1.25875	1.25458	1.25623	1.25636
D:\test_move_folder\2022054_T3_Evosep_C1_E1_PRID_31_QID_17_b30-6h_Plate4_3_7201.d	2022054_T3_Evosep_C1_E1_PRID_31_QID_17_b30-6h_Plate4_3_7201	Q00898	Q00898	A1AT5_MOUSE	Serpina1e	948183	771314	768787	948183	771314	768787	768787	LSISGNYNLETLMSPLGITR	LSISGNYNLETLMSPLGITR	LSISGNYNLETLMSPLGITR2	2	0.0064905	0.23419	0.00561404	0.00307692	0.00248139	0.00208768	0.00255754	0	1	2101.71	1645.11	1952.97	8813.87	0.836599	9.93126	9.84288	10.055	109.746	9.88456	110.191	Alpha-1-antitrypsin 1-5	5.19269e-07	0.00167785	0.827485	9485.13	2.12416	0.369216	0.26223	0.827399	1.22443	0.156885	1405.02;1325.02;245.004;368.005;75.001;273.004;326.005;60.0006;494.007;203.003;161.002;177.003;	1405.02;696.689;0;0;7.79971;112.704;0;0;18.729;49.4266;0;69.6102;	0.882969;0.743082;0.210605;0.0574072;0.147905;0.327716;-0.159671;-0.254306;-0.0558307;0.374433;0.152091;0.26716;	15119	1.26625	1.25458	1.25616	1.26375
D:\test_move_folder\2022054_T3_Evosep_C1_E1_PRID_31_QID_17_QC_MeyBoukenna9_Plate3_12_7175.d	2022054_T3_Evosep_C1_E1_PRID_31_QID_17_QC_MeyBoukenna9_Plate3_12_7175	Q00898	Q00898	A1AT5_MOUSE	Serpina1e	29641.3	1268740	1941950	29641.3	1268740	1941950	1941950	LSISGNYNLETLMSPLGITR	LSISGNYNLETLMSPLGITR	LSISGNYNLETLMSPLGITR2	2	0.000597163	0.000597163	0.00561404	0.0163934	0.0116279	0.00208768	0.0120482	0	1	29641.3	1268740	14820.7	51200.1	0.985218	10.1636	10.1105	10.2343	109.746	9.96734	112.557	Alpha-1-antitrypsin 1-5	5.19269e-07	0.00167785	0.984165	102400	6.06895	0.580441	2.6636	0.99942	1.05417	0.432103	12709.1;10883.1;6049.08;1914.02;2248.03;1763.03;2725.04;982.01;1258.02;1503.02;1764.02;1242.01;	12709.1;10883.1;6049.08;1914.02;2162.04;1763.03;2725.04;402.074;1218.76;1503.02;1061.38;1196.94;	0.990762;0.985767;0.972582;0.940336;0.825853;0.981877;0.979867;0.792161;0.878568;0.979559;0.783759;0.913525;	15470	1.25958	1.25458	1.25718	1.25677
D:\test_move_folder\2022054_T3_Evosep_C1_E1_PRID_31_QID_17_b18-6h_Plate3_20_7183.d	2022054_T3_Evosep_C1_E1_PRID_31_QID_17_b18-6h_Plate3_20_7183	Q00898	Q00898	A1AT5_MOUSE	Serpina1e	1003490	844990	826440	1003490	844990	826440	826440	LSISGNYNLETLMSPLGITR	LSISGNYNLETLMSPLGITR	LSISGNYNLETLMSPLGITR2	2	0.00582046	0.175337	0.00561404	0.00293255	0.00232019	0.00208768	0.00239808	0	1	1731.81	1261.24	1544.55	9319.29	0.595015	9.91674	9.8107	10.0405	109.746	9.90529	107.968	Alpha-1-antitrypsin 1-5	5.19269e-07	0.00167785	0.866468	10449.2	1.80713	0.468387	0.572885	0.865568	0.720533	0.145823	1222.01;1677.02;256.004;218.003;435.006;214.003;438.006;119.002;590.008;52.0006;381.005;441.005;	1222.01;509.798;0;38.661;61.5587;50.138;33.103;48.8004;162.704;19.4563;0;0;	0.738774;0.250415;0.0868482;0.334249;0.446072;0.520177;-0.0345913;0.613912;0.36676;0.674336;-0.00902758;-0.233498;	15092	1.27	1.25458	1.25806	1.26554
D:\test_move_folder\2022054_T3_Evosep_C1_E1_PRID_31_QID_17_d37-w1_Plate4_14_7212.d	2022054_T3_Evosep_C1_E1_PRID_31_QID_17_d37-w1_Plate4_14_7212	Q00898	Q00898	A1AT5_MOUSE	Serpina1e	815969	678858	653798	815969	678858	653798	653798	LSISGNYNLETLMSPLGITR	LSISGNYNLETLMSPLGITR	LSISGNYNLETLMSPLGITR2	2	0.00586137	0.191257	0.00561404	0.0031348	0.00251889	0.00208768	0.00261097	0	1	480.725	345.476	379.704	6326.04	0.348032	9.95048	9.89745	9.98582	109.746	9.86428	110.538	Alpha-1-antitrypsin 1-5	5.19269e-07	0.00167785	0.759111	8009.09	1.87887	0.296131	0.215895	0.852974	1.80967	0.212063	1050.01;698.011;89.0009;289.005;45.0006;170.002;278.003;39.0004;320.004;124.002;125.001;457.006;	301.215;103.868;75.6425;199.58;0;170.002;0;0;97.3466;0;23.2735;181.714;	0.31899;0.0668604;0.849764;0.648561;-0.0686097;0.938232;0.388408;0.518446;-0.306498;0.115771;0.204442;0.683947;	15146	1.26045	1.25458	1.25546	1.25886
D:\test_move_folder\2022054_T3_Evosep_C1_E1_PRID_31_QID_17_B25-6h_Plate4_18_7216.d	2022054_T3_Evosep_C1_E1_PRID_31_QID_17_B25-6h_Plate4_18_7216	Q00898	Q00898	A1AT5_MOUSE	Serpina1e	715518	712273	669380	715518	712273	669380	669380	LSISGNYNLETLMSPLGITR	LSISGNYNLETLMSPLGITR	LSISGNYNLETLMSPLGITR2	2	0.00644731	0.268841	0.00561404	0.00299401	0.00226757	0.00208768	0.00234192	0	1	722.035	522.173	610.935	8663.62	0.684158	9.92954	9.8765	10.0179	109.746	9.87714	110.836	Alpha-1-antitrypsin 1-5	5.19269e-07	0.00167785	0.916129	10239.1	2.2529	0.543705	0	0.807024	0.785608	0.105938	1479.02;845.012;389.006;132.002;277.004;131.001;220.003;89.0009;436.005;239.003;90.0014;204.003;	27.8693;563.51;130.656;38.4324;277.004;0;0;0;149.094;18.3583;26.5879;0;	-0.0216187;0.750125;0.550193;0.544925;0.879956;-0.102666;-0.384914;-0.133272;0.218392;-0.25755;0.621111;-0.353253;	15119	1.27	1.25458	1.25587	1.26719
D:\test_move_folder\2022054_T3_Evosep_C1_E1_PRID_31_QID_17_B20-6h_Plate4_19_7217.d	2022054_T3_Evosep_C1_E1_PRID_31_QID_17_B20-6h_Plate4_19_7217	Q00898	Q00898	A1AT5_MOUSE	Serpina1e	772727	674783	614278	772727	674783	614278	614278	LSISGNYNLETLMSPLGITR	LSISGNYNLETLMSPLGITR	LSISGNYNLETLMSPLGITR2	2	0.000840807	0.0291532	0.00561404	0.00320513	0.002457	0.00208768	0.00254453	0	1	1614.51	1141.77	1316.2	4070.5	0.838063	9.94958	9.86121	10.0733	109.746	9.86664	110.322	Alpha-1-antitrypsin 1-5	5.19269e-07	0.00167785	0.910053	4993.06	2.28083	0.660879	0.457887	0.974394	1.20181	0.170686	1106.02;1004.01;286.004;258.004;316.005;45.0007;267.003;41.0004;237.003;62.0007;424.006;134.001;	610.492;1004.01;0;0;233.188;14.5352;185.042;0;0;23.2764;70.652;7.30789;	0.718704;0.910639;-0.0935823;0.08628;0.731502;0.57626;0.778591;0.369231;0.0391582;0.630965;0.0742782;-0.0876307;	15146	1.26167	1.25458	1.25648	1.25857
D:\test_move_folder\2022054_T3_Evosep_C1_E1_PRID_31_QID_17_B19-6h_Plate4_17_7215.d	2022054_T3_Evosep_C1_E1_PRID_31_QID_17_B19-6h_Plate4_17_7215	Q00898	Q00898	A1AT5_MOUSE	Serpina1e	760625	677161	691764	760625	677161	691764	691764	LSISGNYNLETLMSPLGITR	LSISGNYNLETLMSPLGITR	LSISGNYNLETLMSPLGITR2	2	0.00335008	0.0866097	0.00561404	0.00338983	0.00252525	0.00208768	0.00261097	0	1	1358.41	1129.78	1250.01	9039.22	0.732005	9.94836	9.89536	10.0191	109.746	9.89378	109.843	Alpha-1-antitrypsin 1-5	5.19269e-07	0.00167785	0.923394	9823.13	1.90993	0.726853	0.197671	0.927465	0.822277	0.0829415	1215.02;1009.01;251.003;316.005;96.0011;154.002;210.003;115.001;75.001;94.0012;160.002;78.0013;	531.653;575.754;251.003;33.8988;50.9584;0;0;0;72.5544;50.2189;0;0;	0.629773;0.74536;0.917911;-0.279926;0.764559;-0.134893;-0.0234574;0.272037;0.842758;0.780067;-0.00984069;-0.236397;	15146	1.26583	1.25458	1.25617	1.26237
D:\test_move_folder\2022054_T3_Evosep_C1_E1_PRID_31_QID_17_QC_MeyBoukenna12_Plate4_12_7210.d	2022054_T3_Evosep_C1_E1_PRID_31_QID_17_QC_MeyBoukenna12_Plate4_12_7210	Q00898	Q00898	A1AT5_MOUSE	Serpina1e	18549.1	928450	1833710	18549.1	928450	1833710	1833710	LSISGNYNLETLMSPLGITR	LSISGNYNLETLMSPLGITR	LSISGNYNLETLMSPLGITR2	2	0.00304175	0.00304175	0.00561404	0.0188679	0.0126582	0.00208768	0.0133333	0	1	18549.1	928450	9274.56	32723.4	0.976429	10.1961	10.1254	10.2492	109.746	10.0121	112.728	Alpha-1-antitrypsin 1-5	5.19269e-07	0.00167785	0.988625	65446.9	5.67485	0.738817	2.73547	0.997068	0.503416	0.439194	8103.11;7343.11;3127.04;831.011;2144.03;1174.01;1300.02;760.011;846.009;1099.02;1166.01;1100.02;	8103.11;7343.11;3102.89;35.5952;2028.17;1174.01;731.318;760.011;721.828;1030.79;1162.83;1034.34;	0.977029;0.987629;0.94836;0.534946;0.944296;0.938206;0.751141;0.933267;0.838842;0.883691;0.962469;0.843146;	15524	1.26	1.25458	1.25724	1.25743
D:\test_move_folder\2022054_T3_Evosep_C1_E1_PRID_31_QID_17_a5-24h_Plate4_11_7209.d	2022054_T3_Evosep_C1_E1_PRID_31_QID_17_a5-24h_Plate4_11_7209	Q00898	Q00898	A1AT5_MOUSE	Serpina1e	657292	583025	524634	657292	583025	524634	524634	LSISGNYNLETLMSPLGITR	LSISGNYNLETLMSPLGITR	LSISGNYNLETLMSPLGITR2	2	0.00557787	0.204567	0.00561404	0.00420168	0.00325733	0.00208768	0.00331126	0	1	751.872	668.424	794.252	8204.91	0.553385	9.95065	9.89762	10.0567	109.746	9.89919	110.22	Alpha-1-antitrypsin 1-5	5.19269e-07	0.00167785	0.802629	7767.11	1.96684	0.4939	0.613587	0.843088	1.05059	0.0890045	926.012;397.005;211.003;222.003;177.002;29.0003;160.002;113.002;107.001;141.002;147.002;253.003;	354.867;397.005;0;65.7244;83.9564;0;0;16.4105;17.2568;0;58.7697;46.2799;	0.11404;0.946097;0.526002;0.523508;0.708529;-0.00469024;-0.240733;0.395494;0.0742501;0.245088;0.649755;-0.0406375;	15146	1.26417	1.25458	1.25768	1.25947
D:\test_move_folder\2022054_T3_Evosep_C1_E1_PRID_31_QID_17_D14-w5_Plate4_34_7231.d	2022054_T3_Evosep_C1_E1_PRID_31_QID_17_D14-w5_Plate4_34_7231	Q00898	Q00898	A1AT5_MOUSE	Serpina1e	921010	787863	696068	921010	787863	696068	696068	LSISGNYNLETLMSPLGITR	LSISGNYNLETLMSPLGITR	LSISGNYNLETLMSPLGITR2	2	0.00302947	0.0736572	0.00561404	0.00371747	0.00280899	0.00208768	0.00290698	0	1	2167.47	1697.54	1974.58	6429.09	0.719769	9.96576	9.89508	10.0895	109.746	9.86987	111.455	Alpha-1-antitrypsin 1-5	5.19269e-07	0.00167785	0.393529	7057.1	1.60982	0.412631	1.11499	0.937844	0.801138	0.135418	1420.02;1152.02;230.003;177.002;170.002;85.0012;342.004;243.003;447.006;13.0001;190.003;315.004;	865.758;1152.02;149.693;0;0;19.7663;0;0;98.1745;0;22.2742;65.2666;	0.614395;0.795227;0.748499;0.133611;0.320536;0.399213;0.0656806;0.0891449;0.417943;0.527357;-0.104558;0.170238;	15173	1.26045	1.25458	1.25929	1.25542
D:\test_move_folder\2022054_T3_Evosep_C1_E1_PRID_31_QID_17_D4-w5_Plate4_33_7230.d	2022054_T3_Evosep_C1_E1_PRID_31_QID_17_D4-w5_Plate4_33_7230	Q00898	Q00898	A1AT5_MOUSE	Serpina1e	580748	515607	534818	580748	515607	534818	534818	LSISGNYNLETLMSPLGITR	LSISGNYNLETLMSPLGITR	LSISGNYNLETLMSPLGITR2	2	0.00807985	0.278357	0.00561404	0.0035461	0.00259067	0.00208768	0.00266667	0	1	1321.06	1172.59	1294.41	9557.38	0.934102	9.98253	9.91181	10.0356	109.746	9.88892	111.42	Alpha-1-antitrypsin 1-5	5.19269e-07	0.00167785	0.568246	9754.12	0.84924	0.422998	0.618092	0.799729	0.827864	0.102713	703.011;614.008;191.002;126.002;60.0006;144.002;212.002;79.001;332.004;87.001;76.0012;0;	697.207;584.008;39.8416;0;0;144.002;0;0;0;0;28.1192;0;	0.96038;0.941997;0.358534;0.37753;0.325635;0.731053;-0.444594;0.0564154;-0.347664;0.466985;0.542728;0;	15200	1.25773	1.25458	1.25954	1.25218
D:\test_move_folder\2022054_T3_Evosep_C1_E1_PRID_31_QID_17_a3-12h_Plate4_23_7221.d	2022054_T3_Evosep_C1_E1_PRID_31_QID_17_a3-12h_Plate4_23_7221	Q00898	Q00898	A1AT5_MOUSE	Serpina1e	1006100	813100	739894	1006100	813100	739894	739894	LSISGNYNLETLMSPLGITR	LSISGNYNLETLMSPLGITR	LSISGNYNLETLMSPLGITR2	2	0.00364786	0.115206	0.00561404	0.00303951	0.00231481	0.00208768	0.00239234	0	1	3249.68	2358.54	2759.79	9468.41	0.834992	9.92999	9.84161	10.0537	109.746	9.86605	109.981	Alpha-1-antitrypsin 1-5	5.19269e-07	0.00167785	0.740501	11149.1	1.76362	0.470529	0.777597	0.905243	1.24642	0.131572	1828.02;1932.03;113.001;405.005;158.002;198.003;273.004;183.002;362.005;148.002;217.003;325.004;	1317.65;1932.03;0;90.9326;51.6774;0;0;0;134.333;87.9306;100.022;0;	0.772976;0.877287;0.296088;0.281712;0.467052;0.363144;0.339163;0.174846;0.419857;0.495426;0.460954;-0.263338;	15119	1.26333	1.25458	1.25728	1.25973
D:\test_move_folder\2022053_T3_Evosep_C1_E1_PRID_31_QID_17_d35-w1_Plate1_11_7085.d	2022053_T3_Evosep_C1_E1_PRID_31_QID_17_d35-w1_Plate1_11_7085	Q00898	Q00898	A1AT5_MOUSE	Serpina1e	1014400	620374	632243	1014400	620374	632243	632243	LSISGNYNLETLMSPLGITR	LSISGNYNLETLMSPLGITR	LSISGNYNLETLMSPLGITR3	3	3.37694e-05	3.37694e-05	1.5514e-06	0.00347222	0.00280112	0.00208768	0.00289017	0	1	75481.7	45863.8	55705.8	30479.1	0.972333	10.1799	10.1269	10.2506	110.821	10.0033	116.048	Alpha-1-antitrypsin 1-5	5.30878e-07	0.00167785	0.981061	41299.4	6.21179	0.312824	0	0.999969	1.15002	0.0393504	27767.2;28626.3;19088.1;5907.05;3340.03;3529.03;3417.03;3168.03;2595.02;343.002;	27767.2;28626.3;19088.1;5907.05;3340.03;3529.03;3417.03;3168.03;2521.63;167.07;	0.971321;0.975308;0.969343;0.939288;0.867974;0.974242;0.952165;0.94806;0.866337;0.71905;	15514	0.995833	1.00583	1.00659	0.995349
D:\test_move_folder\2022053_T3_Evosep_C1_E1_PRID_31_QID_17_d36-w1_1_Plate1_10_7084.d	2022053_T3_Evosep_C1_E1_PRID_31_QID_17_d36-w1_1_Plate1_10_7084	Q00898	Q00898	A1AT5_MOUSE	Serpina1e	930830	659231	571966	930830	659231	571966	571966	LSISGNYNLETLMSPLGITR	LSISGNYNLETLMSPLGITR	LSISGNYNLETLMSPLGITR3	3	0.00618506	0.298254	1.5514e-06	0.00359712	0.00288184	0.00208768	0.00299401	0	1	4594.9	2895.05	3737.06	1890.95	0.71429	9.98337	9.91269	10.1073	110.821	10.0476	109.757	Alpha-1-antitrypsin 1-5	5.30878e-07	0.00167785	0	2325.02	0.340417	0.533893	0	0.787693	0.707878	0.250604	2420.02;1653.01;1703.02;519.005;739.007;283.003;1168.01;331.003;609.007;76.0007;	2169.26;1653.01;772.626;0;240.09;32.7631;791.897;64.507;301.473;5.80709;	0.804639;0.763902;0.354477;-0.325727;0.545647;0.0698506;0.750071;0.199026;0.751407;-0.0727256;	15217	1.02455	1.00583	1.00533	1.02539
D:\test_move_folder\2022053_T3_Evosep_C1_E1_PRID_31_QID_17_b23-6h_Plate1_2_7076.d	2022053_T3_Evosep_C1_E1_PRID_31_QID_17_b23-6h_Plate1_2_7076	Q00898	Q00898	A1AT5_MOUSE	Serpina1e	946484	811701	725484	946484	811701	725484	725484	LSISGNYNLETLMSPLGITR	LSISGNYNLETLMSPLGITR	LSISGNYNLETLMSPLGITR3	3	0.00195408	0.0856956	1.5514e-06	0.00260417	0.00212314	0.00208768	0.00217391	0	1	3867.97	3269.79	3748.28	3015.72	0.663756	10.0174	9.89374	10.1412	110.821	10.0751	109.204	Alpha-1-antitrypsin 1-5	5.30878e-07	0.00167785	0.433955	3112.02	1.24732	0.683611	0	0.928733	0.613743	0.256441	1846.02;2289.02;1309.01;167.001;298.003;167.002;476.004;517.004;296.003;0;	1020.72;2289.02;558.23;0;0;0;199.21;0;0;0;	0.736136;0.659962;0.54697;0.366946;0.0637663;0.4797;0.514312;-0.382494;-0.0158236;0;	15271	1.025	1.00583	0.991825	1.03931
D:\test_move_folder\2022053_T3_Evosep_C1_E1_PRID_31_QID_17_b11- 6h_Plate1_3_7077.d	2022053_T3_Evosep_C1_E1_PRID_31_QID_17_b11- 6h_Plate1_3_7077	Q00898	Q00898	A1AT5_MOUSE	Serpina1e	809631	651438	524165	809631	651438	524165	524165	LSISGNYNLETLMSPLGITR	LSISGNYNLETLMSPLGITR	LSISGNYNLETLMSPLGITR3	3	0.00693047	0.350894	1.5514e-06	0.0026178	0.0021692	0.00208768	0.00223214	0	1	1364.27	1132.32	1269.98	1676.54	0.197074	9.99801	9.94499	10.051	110.821	10.0775	108.367	Alpha-1-antitrypsin 1-5	5.30878e-07	0.00167785	0.62573	1801.01	1.2677	0.312934	0	0.760866	0.879768	0.215445	1507.01;1817.01;1017.01;324.003;842.008;146.001;587.006;291.003;654.007;43.0003;	329.845;652.074;382.349;324.003;456.646;0;139.705;0;295.424;0;	-0.0364507;0.196522;0.399472;0.909514;0.566005;-0.0761656;-0.261025;0.0558989;-0.0741053;-0.337393;	15244	1.01125	1.00583	0.992053	1.0261
D:\test_move_folder\2022053_T3_Evosep_C1_E1_PRID_31_QID_17_ a13- 12h_Plate1_4_7078.d	2022053_T3_Evosep_C1_E1_PRID_31_QID_17_ a13- 12h_Plate1_4_7078	Q00898	Q00898	A1AT5_MOUSE	Serpina1e	775698	631328	584976	775698	631328	584976	584976	LSISGNYNLETLMSPLGITR	LSISGNYNLETLMSPLGITR	LSISGNYNLETLMSPLGITR3	3	0.00313234	0.0553895	1.5514e-06	0.00346021	0.00257732	0.00208768	0.00265252	0	1	4484.99	3731.54	4391.64	2201.23	0.791085	9.96505	9.89435	10.0711	110.821	10.0591	108.961	Alpha-1-antitrypsin 1-5	5.30878e-07	0.00167785	0.665769	2248.02	1.33724	0.358766	0	0.952597	1.1392	0.277681	2132.02;2627.02;2031.02;569.005;892.008;523.005;913.008;240.002;432.004;51.0004;	1066;2627.02;791.97;99.8547;0;100.108;452.279;0;170.328;0;	0.535961;0.940144;0.640047;-0.0513324;0.603365;-0.218877;0.460647;-0.138375;0.497209;-0.173045;	15190	1.00682	1.00583	0.99066	1.02165
D:\test_move_folder\2022053_T3_Evosep_C1_E1_PRID_31_QID_17_a85-12h_Plate1_5_7079.d	2022053_T3_Evosep_C1_E1_PRID_31_QID_17_a85-12h_Plate1_5_7079	Q00898	Q00898	A1AT5_MOUSE	Serpina1e	671986	521591	492192	671986	521591	492192	492192	LSISGNYNLETLMSPLGITR	LSISGNYNLETLMSPLGITR	LSISGNYNLETLMSPLGITR3	3	0.000576369	0.0054782	1.5514e-06	0.00361011	0.0027027	0.00208768	0.00280112	0	1	4104.54	4327.43	5254.68	2047.08	0.696035	9.98323	9.9302	10.0539	110.821	10.0434	110.69	Alpha-1-antitrypsin 1-5	5.30878e-07	0.00167785	0.775829	1599.01	2.51406	0.555465	0	0.995135	0.445932	0.131677	1821.02;2800.02;1792.02;628.006;936.008;279.003;920.008;115.001;461.004;0;	1821.02;1203.75;1079.77;100.827;511.111;90.4476;561.899;0;103.897;0;	0.957132;0.336339;0.656696;-0.184754;0.407684;0.549815;0.432066;-0.488967;0.205942;0;	15217	1.035	1.00583	1.00302	1.04
D:\test_move_folder\2022053_T3_Evosep_C1_E1_PRID_31_QID_17_a81-12h_Plate1_6_7080.d	2022053_T3_Evosep_C1_E1_PRID_31_QID_17_a81-12h_Plate1_6_7080	Q00898	Q00898	A1AT5_MOUSE	Serpina1e	768022	697220	635100	768022	697220	635100	635100	LSISGNYNLETLMSPLGITR	LSISGNYNLETLMSPLGITR	LSISGNYNLETLMSPLGITR3	3	0.000296912	0.000376406	1.5514e-06	0.00318471	0.00240385	0.00208768	0.00246305	0	1	52092.4	38977	50473.3	28544.6	0.965034	10.3029	10.2498	10.3559	110.821	10.0953	120.756	Alpha-1-antitrypsin 1-5	5.30878e-07	0.00167785	0.989643	29460.3	5.8684	0.378791	0	0.999663	1.94486	0.0304648	19632.2;18833.1;13627.1;4005.04;2713.03;2558.02;2338.02;1909.02;2149.01;295.002;	19632.2;18833.1;13627.1;3914.39;2680.61;1545.13;2338.02;1809.84;2149.01;156.242;	0.948536;0.978066;0.970791;0.945584;0.958635;0.776922;0.966976;0.838192;0.94211;0.745561;	15703	0.995	1.00583	1.00098	0.999366
D:\test_move_folder\2022053_T3_Evosep_C1_E1_PRID_31_QID_17_a85-24h_Plate1_7_7081.d	2022053_T3_Evosep_C1_E1_PRID_31_QID_17_a85-24h_Plate1_7_7081	Q00898	Q00898	A1AT5_MOUSE	Serpina1e	498126	440790	442435	498126	440790	442435	442435	LSISGNYNLETLMSPLGITR	LSISGNYNLETLMSPLGITR	LSISGNYNLETLMSPLGITR3	3	0.00712378	0.298192	1.5514e-06	0.00234192	0.00177305	0.00208768	0.00184502	0	1	3479.44	2912.62	3702.14	2245.07	0.720777	9.98425	9.86054	10.0373	110.821	10.0287	111.802	Alpha-1-antitrypsin 1-5	5.30878e-07	0.00167785	0.620932	2110.02	1.19906	0.556095	0	0.790031	1.39572	0.223759	1711.02;2723.03;1444.01;186.002;778.007;137.001;832.007;167.001;717.007;11.0001;	1711.02;696.723;1071.7;0;0;33.9352;262.376;0;325.222;0;	0.948742;0.209122;0.689453;-0.404979;-0.1892;0.500573;0.545628;-0.36039;0.552915;-0.165886;	15217	1.04	1.00583	1.00165	1.04363
D:\test_move_folder\2022053_T3_Evosep_C1_E1_PRID_31_QID_17_a13- 24h_Plate1_9_7083.d	2022053_T3_Evosep_C1_E1_PRID_31_QID_17_a13- 24h_Plate1_9_7083	Q00898	Q00898	A1AT5_MOUSE	Serpina1e	695292	554925	512613	695292	554925	512613	512613	LSISGNYNLETLMSPLGITR	LSISGNYNLETLMSPLGITR	LSISGNYNLETLMSPLGITR3	3	0.00131752	0.0381426	1.5514e-06	0.00289017	0.00230415	0.00208768	0.00238095	0	1	1952.23	1362.88	1803.72	1306.45	0.542971	10.0028	9.94979	10.0558	110.821	10.0442	111.199	Alpha-1-antitrypsin 1-5	5.30878e-07	0.00167785	0.834265	1414.01	1.96494	0.475256	0	0.967249	0	-10000000	1122.01;1811.02;1260.01;145.002;424.003;49.0004;388.003;298.002;285.003;86.0008;	525.362;816.811;610.052;24.5611;424.003;0;0;0;80.9315;34.9539;	0.408136;0.568142;0.625385;0.163912;0.933727;0.486012;-0.702264;-0.390731;-0.0428317;0.656314;	15244	1.03708	1.00583	1.00339	1.03836
D:\test_move_folder\2022053_T3_Evosep_C1_E1_PRID_31_QID_17_d19-w1_Plate2_10_7127.d	2022053_T3_Evosep_C1_E1_PRID_31_QID_17_d19-w1_Plate2_10_7127	Q00898	Q00898	A1AT5_MOUSE	Serpina1e	726660	503295	493955	726660	503295	493955	493955	LSISGNYNLETLMSPLGITR	LSISGNYNLETLMSPLGITR	LSISGNYNLETLMSPLGITR3	3	1.174e-05	1.174e-05	1.5514e-06	0.00248756	0.0022831	0.00208768	0.00235294	0	1	55100.4	47251.4	54121.9	27174.9	0.974002	10.1758	10.1051	10.2288	110.821	9.9507	119.264	Alpha-1-antitrypsin 1-5	5.30878e-07	0.00167785	0.995114	27666.3	5.67254	0.356209	0	0.999989	0.652095	0.151385	21242.2;20469.2;13389.1;4277.04;2609.02;2324.03;1976.02;1244.01;2145.02;303.003;	21242.2;20469.2;13389.1;4242.46;2538.64;2324.03;1959.8;1139.19;2091.13;198.947;	0.986799;0.976416;0.95001;0.989255;0.962973;0.848822;0.926136;0.894394;0.942928;0.69487;	15487	1.00458	1.00583	1.00736	1.00367
D:\test_move_folder\2022053_T3_Evosep_C1_E1_PRID_31_QID_17_d36-w1_2_Plate2_11_7128.d	2022053_T3_Evosep_C1_E1_PRID_31_QID_17_d36-w1_2_Plate2_11_7128	Q00898	Q00898	A1AT5_MOUSE	Serpina1e	969816	626901	548408	969816	626901	548408	548408	LSISGNYNLETLMSPLGITR	LSISGNYNLETLMSPLGITR	LSISGNYNLETLMSPLGITR3	3	0.00374532	0.247192	1.5514e-06	0.0031746	0.0025641	0.00208768	0.00266667	0	1	4499.5	3131.86	3805.57	1575.7	0.778294	9.80061	9.72994	9.87132	110.821	9.95219	105.256	Alpha-1-antitrypsin 1-5	5.30878e-07	0.00167785	0.353077	1863.02	0.922704	0.465258	0	0.816843	1.27854	0.24996	2137.02;3268.03;1623.01;251.002;388.004;90.0008;1034.01;116.001;544.006;48.0004;	817.549;3011.52;670.429;251.002;0;0;904.384;0;207.522;0;	0.634795;0.823983;0.74805;0.607953;0.340385;-0.0150057;0.869037;-0.115609;0.449713;0.3606;	14920	1.03	1.00583	1.00734	1.02798
D:\test_move_folder\2022053_T3_Evosep_C1_E1_PRID_31_QID_17_a7-24h_Plate1_13_7087.d	2022053_T3_Evosep_C1_E1_PRID_31_QID_17_a7-24h_Plate1_13_7087	Q00898	Q00898	A1AT5_MOUSE	Serpina1e	864590	661138	631356	864590	661138	631356	631356	LSISGNYNLETLMSPLGITR	LSISGNYNLETLMSPLGITR	LSISGNYNLETLMSPLGITR3	3	0.00150188	0.0771898	1.5514e-06	0.00319489	0.00243902	0.00208768	0.00250627	0	1	4265.45	4032.44	4410.5	2896.28	0.784719	9.79174	9.66803	9.86243	110.821	9.90282	106.257	Alpha-1-antitrypsin 1-5	5.30878e-07	0.00167785	0.800244	2801.02	1.68663	0.263745	0	0.935001	1.03948	0.231287	2572.03;2075.02;2444.02;293.002;1538.01;69.0008;915.008;314.003;886.009;46.0004;	1069.56;751.867;2444.02;0;619.663;20.9676;325.492;0;38.8713;0;	0.616426;0.442274;0.963717;0.400325;0.223733;0.443032;0.515597;-0.265827;0.183052;-0.272277;	14920	1.0425	1.00583	1.00637	1.04241
D:\test_move_folder\2022053_T3_Evosep_C1_E1_PRID_31_QID_17_b6-72h_Plate1_18_7092.d	2022053_T3_Evosep_C1_E1_PRID_31_QID_17_b6-72h_Plate1_18_7092	Q00898	Q00898	A1AT5_MOUSE	Serpina1e	431345	384411	372196	431345	384411	372196	372196	LSISGNYNLETLMSPLGITR	LSISGNYNLETLMSPLGITR	LSISGNYNLETLMSPLGITR3	3	0.00618375	0.294663	1.5514e-06	0.00284091	0.0022831	0.00208768	0.00236407	0	1	3396.36	2596.19	3370.75	2368.03	0.853566	9.79021	9.66651	9.87857	110.821	9.89391	106.262	Alpha-1-antitrypsin 1-5	5.30878e-07	0.00167785	0.615401	2386.02	0.930079	0.539059	0	0.790625	0.58413	0.0380038	1537.01;3174.03;1329.01;550.005;924.007;466.004;970.009;430.004;326.003;62.0005;	0;3174.03;222.333;226.498;621.901;0;227.094;130.775;196.804;0;	0.495287;0.90748;0.0838851;0.55767;0.242685;-0.360215;0.094782;-0.0572002;0.435439;0.167055;	14920	1.015	1.00583	1.00475	1.0169
D:\test_move_folder\2022053_T3_Evosep_C1_E1_PRID_31_QID_17_c1- w1_Plate1_20_7094.d	2022053_T3_Evosep_C1_E1_PRID_31_QID_17_c1- w1_Plate1_20_7094	Q00898	Q00898	A1AT5_MOUSE	Serpina1e	644551	505884	474712	644551	505884	474712	474712	LSISGNYNLETLMSPLGITR	LSISGNYNLETLMSPLGITR	LSISGNYNLETLMSPLGITR3	3	2.86697e-06	2.86697e-06	1.5514e-06	0.00269542	0.00217865	0.00208768	0.00224719	0	1	50225.4	44910.2	47582.2	27636	0.976884	10.1636	10.0929	10.2166	110.821	9.95369	115.63	Alpha-1-antitrypsin 1-5	5.30878e-07	0.00167785	0.982531	29171.3	6.00175	0.398392	0	0.999997	0.952661	0.0582239	18727.2;18711.1;12787.1;4071.03;2693.02;2358.02;1390.01;2352.02;1889.02;673.005;	18727.2;18711.1;12787.1;4070.99;2616.64;2358.02;1367.52;2352.02;1797.67;621.878;	0.982646;0.96844;0.980803;0.825845;0.929336;0.885587;0.859845;0.931269;0.885248;0.813608;	15487	1	1.00583	1.00788	0.998487
D:\test_move_folder\2022053_T3_Evosep_C1_E1_PRID_31_QID_17_a12-12h_Plate1_21_7095.d	2022053_T3_Evosep_C1_E1_PRID_31_QID_17_a12-12h_Plate1_21_7095	Q00898	Q00898	A1AT5_MOUSE	Serpina1e	713391	659058	624415	713391	659058	624415	624415	LSISGNYNLETLMSPLGITR	LSISGNYNLETLMSPLGITR	LSISGNYNLETLMSPLGITR3	3	0.00557232	0.243189	1.5514e-06	0.00460829	0.00346021	0.00208768	0.00353357	0	1	3443.75	3134.34	3735.86	2104.57	0.684339	9.8069	9.68319	9.89528	110.821	9.90506	106.391	Alpha-1-antitrypsin 1-5	5.30878e-07	0.00167785	0.783847	1940.01	1.03203	0.558969	0	0.822577	0.300656	0.105076	1629.01;2164.02;1777.01;141.001;936.008;164.002;671.006;455.003;731.007;60.0006;	1629.01;694.204;1120.54;0;207.138;0;311.069;58.3166;0;9.097;	0.802634;0.253127;0.779513;0.547743;0.199151;-0.00499597;0.515812;0.10577;0.44706;0.17068;	14947	1.02708	1.00583	1.00446	1.0282
D:\test_move_folder\2022053_T3_Evosep_C1_E1_PRID_31_QID_17_a83- 12h_Plate1_23_7097.d	2022053_T3_Evosep_C1_E1_PRID_31_QID_17_a83- 12h_Plate1_23_7097	Q00898	Q00898	A1AT5_MOUSE	Serpina1e	585349	436013	417482	585349	436013	417482	417482	LSISGNYNLETLMSPLGITR	LSISGNYNLETLMSPLGITR	LSISGNYNLETLMSPLGITR3	3	0.00361794	0.123456	1.5514e-06	0.0030581	0.00235294	0.00208768	0.00242718	0	1	5664.2	4973.71	5511.41	2381.02	0.649498	9.81003	9.68629	9.93373	110.821	9.95118	105.687	Alpha-1-antitrypsin 1-5	5.30878e-07	0.00167785	0.804185	2447.02	1.22682	0.427563	0	0.900232	1.40487	0.163219	3813.04;3081.03;2353.02;522.004;1407.01;316.003;1055.01;428.005;675.006;63.0005;	1915.07;2162.23;1586.9;0;1407.01;0;629.563;0;328.211;0;	0.718792;0.58833;0.649221;0.141072;0.836715;0.28471;0.770605;-0.462418;0.639904;-0.239826;	14947	1.035	1.00583	1.0061	1.03569
D:\test_move_folder\2022053_T3_Evosep_C1_E1_PRID_31_QID_17_a1-12h_Plate1_25_7099.d	2022053_T3_Evosep_C1_E1_PRID_31_QID_17_a1-12h_Plate1_25_7099	Q00898	Q00898	A1AT5_MOUSE	Serpina1e	851128	716929	575593	851128	716929	575593	575593	LSISGNYNLETLMSPLGITR	LSISGNYNLETLMSPLGITR	LSISGNYNLETLMSPLGITR3	3	3.98845e-07	3.98845e-07	1.5514e-06	0.00309598	0.00243309	0.00208768	0.00248756	0	1	36175.3	36047.4	32150.6	8148.95	0.975487	10.1437	10.0906	10.2144	110.821	9.98123	117.649	Alpha-1-antitrypsin 1-5	5.30878e-07	0.00167785	0.983423	9169.07	5.4825	0.565067	0	1	0.529633	0.230762	13554.1;12414.1;10207.1;3962.04;1665.01;1891.01;1120.01;900.007;1551.01;235.002;	13554.1;12414.1;10207.1;3962.04;630.48;1851.05;1117.02;819.136;1480.11;0;	0.98904;0.965553;0.969573;0.944819;0.712487;0.837988;0.935262;0.815771;0.93743;0.51133;	15460	0.999583	1.00583	1.00667	0.997573
D:\test_move_folder\2022053_T3_Evosep_C1_E1_PRID_31_QID_17_a2-12h_Plate1_26_7100.d	2022053_T3_Evosep_C1_E1_PRID_31_QID_17_a2-12h_Plate1_26_7100	Q00898	Q00898	A1AT5_MOUSE	Serpina1e	861226	694667	617929	861226	694667	617929	617929	LSISGNYNLETLMSPLGITR	LSISGNYNLETLMSPLGITR	LSISGNYNLETLMSPLGITR3	3	6.47609e-06	6.47609e-06	1.5514e-06	0.00286533	0.00219298	0.00208768	0.00225734	0	1	59447.2	58047.3	61772.2	28451.1	0.982075	10.1614	10.0907	10.2322	110.821	9.93973	119.228	Alpha-1-antitrypsin 1-5	5.30878e-07	0.00167785	0.981634	27380.2	5.85275	0.188941	0	0.999994	1.34127	0.0161031	22770.2;20689.2;16023.1;4941.04;3797.03;3251.03;2231.02;2234.03;2373.02;613.005;	22770.2;20653.9;16023.1;4801.77;3679.76;3234.34;2197.69;2234.03;2373.02;371.834;	0.981974;0.981518;0.982936;0.942735;0.927111;0.890798;0.929981;0.90238;0.950652;0.740694;	15487	1.00417	1.00583	1.0066	1.00341
D:\test_move_folder\2022053_T3_Evosep_C1_E1_PRID_31_QID_17_a87-12h_Plate1_28_7101.d	2022053_T3_Evosep_C1_E1_PRID_31_QID_17_a87-12h_Plate1_28_7101	Q00898	Q00898	A1AT5_MOUSE	Serpina1e	1020960	812706	694114	1020960	812706	694114	694114	LSISGNYNLETLMSPLGITR	LSISGNYNLETLMSPLGITR	LSISGNYNLETLMSPLGITR3	3	0.00153689	0.040461	1.5514e-06	0.0030581	0.00229885	0.00208768	0.00238095	0	1	6407.92	5862.64	7166.62	2585.76	0.677391	9.82795	9.70424	9.88107	110.821	9.8931	108.201	Alpha-1-antitrypsin 1-5	5.30878e-07	0.00167785	0.791276	2312.02	1.47351	0.507566	0	0.965193	0.784927	0.0473105	3578.03;3782.04;2553.02;259.002;1076.01;45.0004;1453.02;308.003;1517.02;207.002;	1848.72;2006.18;2553.02;0;424.399;0;681.15;0;225.846;0;	0.465;0.528591;0.948116;0.199075;0.50767;-0.233691;0.625311;-0.0791873;0.57506;-0.466636;	14974	1.04333	1.00583	1.00638	1.04328
D:\test_move_folder\2022053_T3_Evosep_C1_E1_PRID_31_QID_17_a1-24h_Plate1_29_7102.d	2022053_T3_Evosep_C1_E1_PRID_31_QID_17_a1-24h_Plate1_29_7102	Q00898	Q00898	A1AT5_MOUSE	Serpina1e	772509	623386	659637	772509	623386	659637	659637	LSISGNYNLETLMSPLGITR	LSISGNYNLETLMSPLGITR	LSISGNYNLETLMSPLGITR3	3	1.02017e-05	1.02017e-05	1.5514e-06	0.00268097	0.0021645	0.00208768	0.00223214	0	1	94066.8	78672.6	99993.6	63821.4	0.981341	10.1787	10.1257	10.2317	110.821	9.95034	119.966	Alpha-1-antitrypsin 1-5	5.30878e-07	0.00167785	0.993466	60038.6	6.47734	0.758302	0	0.999991	0.527085	0.107096	36716.3;34216.3;23134.2;4758.04;3843.04;3001.03;3989.03;3976.03;3541.03;782.008;	36716.3;34216.3;23134.2;4758.04;3843.04;3001.03;3989.03;3962.69;3541.03;782.008;	0.988102;0.97883;0.974322;0.983909;0.941411;0.989325;0.934678;0.925623;0.975735;0.934266;	15514	1	1.00583	1.00512	0.999739
D:\test_move_folder\2022053_T3_Evosep_C1_E1_PRID_31_QID_17_a38-24h_Plate1_30_7103.d	2022053_T3_Evosep_C1_E1_PRID_31_QID_17_a38-24h_Plate1_30_7103	Q00898	Q00898	A1AT5_MOUSE	Serpina1e	508612	408941	414307	508612	408941	414307	414307	LSISGNYNLETLMSPLGITR	LSISGNYNLETLMSPLGITR	LSISGNYNLETLMSPLGITR3	3	0.00235018	0.102482	1.5514e-06	0.0026455	0.00214133	0.00208768	0.00221239	0	1	7175.89	5489.1	6982.27	2083.25	0.749561	9.77489	9.66884	9.8986	110.821	9.9084	105.46	Alpha-1-antitrypsin 1-5	5.30878e-07	0.00167785	0.554058	2141.02	1.537	0.48203	0	0.915475	0.958182	0.109863	3270.03;3771.04;2088.02;687.007;1661.01;238.002;759.008;486.004;790.008;11.0001;	3094.92;1992.95;2088.02;228.01;719.327;0;329.335;0;0;0;	0.805139;0.503464;0.902074;0.403465;0.366254;-0.221691;0.492004;-0.438244;0.113379;-0.116234;	14893	1.03833	1.00583	1.00507	1.03902
D:\test_move_folder\2022053_T3_Evosep_C1_E1_PRID_31_QID_17_a87-24h_Plate1_31_7104.d	2022053_T3_Evosep_C1_E1_PRID_31_QID_17_a87-24h_Plate1_31_7104	Q00898	Q00898	A1AT5_MOUSE	Serpina1e	915047	689930	667006	915047	689930	667006	667006	LSISGNYNLETLMSPLGITR	LSISGNYNLETLMSPLGITR	LSISGNYNLETLMSPLGITR3	3	0.00498575	0.129348	1.5514e-06	0.00291545	0.00229358	0.00208768	0.00236967	0	1	3499.87	2581.24	3193.12	1492.62	0.741095	9.83877	9.78575	9.89181	110.821	9.97165	107.093	Alpha-1-antitrypsin 1-5	5.30878e-07	0.00167785	0.442428	1636.01	1.16022	0.561098	0	0.894461	0.514034	0.0908244	2308.02;1262.01;1853.02;89.0008;834.008;54.0004;987.008;212.002;333.003;0;	1118.93;1262.01;1118.93;0;290.017;0;792.759;23.6702;78.5451;0;	0.508769;0.970233;0.71498;-0.192605;0.464511;0.0736397;0.872314;-0.164619;0.182658;0;	14974	1.025	1.00583	1.00647	1.0249
D:\test_move_folder\2022053_T3_Evosep_C1_E1_PRID_31_QID_17_a4-24h_Plate1_33_7106.d	2022053_T3_Evosep_C1_E1_PRID_31_QID_17_a4-24h_Plate1_33_7106	Q00898	Q00898	A1AT5_MOUSE	Serpina1e	1086930	790102	782275	1086930	790102	782275	782275	LSISGNYNLETLMSPLGITR	LSISGNYNLETLMSPLGITR	LSISGNYNLETLMSPLGITR3	3	0.0043123	0.200475	1.5514e-06	0.00257069	0.00208333	0.00208768	0.00214133	0	1	2463.21	1946.65	2478.16	3109.79	0.649748	9.8219	9.69816	9.94566	110.821	9.93683	106.695	Alpha-1-antitrypsin 1-5	5.30878e-07	0.00167785	0.283626	3091.03	0.942558	0.663166	0	0.84626	1.14787	0.0140391	3530.03;3440.03;1593.01;272.003;1252.01;661.006;986.008;620.006;543.005;24.0002;	779.983;90.2113;1593.01;91.5053;1001.73;247.329;938.827;89.5576;195.885;0;	0.545462;0.276921;0.721922;0.479574;0.613988;0.540675;0.804999;-0.0315429;0.353752;-0.367067;	14947	1.03091	1.00583	1.00584	1.03232
D:\test_move_folder\2022053_T3_Evosep_C1_E1_PRID_31_QID_17_D19-w5_Plate1_37_7110.d	2022053_T3_Evosep_C1_E1_PRID_31_QID_17_D19-w5_Plate1_37_7110	Q00898	Q00898	A1AT5_MOUSE	Serpina1e	652980	546282	503947	652980	546282	503947	503947	LSISGNYNLETLMSPLGITR	LSISGNYNLETLMSPLGITR	LSISGNYNLETLMSPLGITR3	3	6.93654e-06	6.93654e-06	1.5514e-06	0.00340136	0.00263852	0.00208768	0.0027027	0	1	44819.1	45624.1	50413.1	26044.2	0.974938	10.1747	10.104	10.2278	110.821	9.95886	119.819	Alpha-1-antitrypsin 1-5	5.30878e-07	0.00167785	0.984265	23154.2	5.85276	0.497443	0	0.999994	0.7647	0.14061	17916.2;14887.1;12077.1;3800.03;1727.02;1963.02;1783.01;1325.01;1767.01;414.003;	17916.2;14887.1;12015.8;3740.91;1099.99;1914.34;1736.54;738.306;1578.91;414.003;	0.979966;0.965169;0.979545;0.958197;0.782462;0.983403;0.839709;0.755406;0.870258;0.906949;	15487	0.999583	1.00583	1.00523	0.999943
D:\test_move_folder\2022053_T3_Evosep_C1_E1_PRID_31_QID_17_D35-w5_Plate1_38_7111.d	2022053_T3_Evosep_C1_E1_PRID_31_QID_17_D35-w5_Plate1_38_7111	Q00898	Q00898	A1AT5_MOUSE	Serpina1e	1180910	700917	594081	1180910	700917	594081	594081	LSISGNYNLETLMSPLGITR	LSISGNYNLETLMSPLGITR	LSISGNYNLETLMSPLGITR3	3	0.000708215	0.0146648	1.5514e-06	0.00502513	0.00367647	0.00208768	0.00373134	0	1	12581.3	10773.7	9359.36	3236.79	0.897382	9.73329	9.64492	9.85699	110.821	9.90173	104.596	Alpha-1-antitrypsin 1-5	5.30878e-07	0.00167785	0.377445	4351.03	1.95104	0.412388	0	0.986964	1.06125	0.188916	5705.05;4656.04;3060.03;1279.01;1444.01;64.0008;1695.02;454.004;972.01;34.0003;	5395.5;4656.04;2529.71;590.822;1290.3;0;1648.23;0;467.351;0;	0.905999;0.947362;0.787013;0.552691;0.822444;0.156399;0.892264;-0.288903;0.438709;0.356577;	14812	1.04375	1.00583	1.00668	1.04237
D:\test_move_folder\2022053_T3_Evosep_C1_E1_PRID_31_QID_17_D38-w5_Plate1_39_7112.d	2022053_T3_Evosep_C1_E1_PRID_31_QID_17_D38-w5_Plate1_39_7112	Q00898	Q00898	A1AT5_MOUSE	Serpina1e	872838	756613	791243	872838	756613	791243	791243	LSISGNYNLETLMSPLGITR	LSISGNYNLETLMSPLGITR	LSISGNYNLETLMSPLGITR3	3	9.97613e-05	9.97613e-05	1.5514e-06	0.00331126	0.0025641	0.00208768	0.0026455	0	1	79743.7	74986.2	86841.2	55131.3	0.979699	10.174	10.1034	10.2272	110.821	9.9466	120.094	Alpha-1-antitrypsin 1-5	5.30878e-07	0.00167785	0.988807	50625.5	6.32104	0.294436	0	0.999911	2.11585	0.135836	30265.3;27922.3;21556.2;6077.04;4128.04;3252.03;2937.03;3978.04;3653.03;681.006;	30265.3;27922.3;21556.2;6077.04;4128.04;3086.36;2924.94;3828.38;3653.03;664.367;	0.982744;0.977102;0.97879;0.982287;0.977945;0.934951;0.901422;0.907553;0.940629;0.863213;	15487	1	1.00583	1.00212	1.00134
D:\test_move_folder\2022053_T3_Evosep_C1_E1_PRID_31_QID_17_A25-12_Plate1_47_7116.d	2022053_T3_Evosep_C1_E1_PRID_31_QID_17_A25-12_Plate1_47_7116	Q00898	Q00898	A1AT5_MOUSE	Serpina1e	810236	644538	602790	810236	644538	602790	602790	LSISGNYNLETLMSPLGITR	LSISGNYNLETLMSPLGITR	LSISGNYNLETLMSPLGITR3	3	0.00107124	0.0148419	1.5514e-06	0.0037594	0.00285714	0.00208768	0.00293255	0	1	4227.41	3475.86	4132.39	2330.43	0.642719	9.80517	9.69911	9.91121	110.821	9.93658	105.843	Alpha-1-antitrypsin 1-5	5.30878e-07	0.00167785	0.773896	2384.02	1.81769	0.49564	0	0.98683	0	-10000000	2955.03;3682.04;2341.02;763.007;1237.01;56.0004;550.005;169.002;639.005;95.0007;	1542.44;1232.94;1452.03;763.007;183.232;17.845;0;0;32.4582;27.1607;	0.677608;0.580305;0.658655;0.816453;0.579029;0.443293;0.489598;-0.54819;0.488936;0.339086;	14920	1.03364	1.00583	1.00517	1.03344
D:\test_move_folder\2022053_T3_Evosep_C1_E1_PRID_31_QID_17_b12-6h_Plate2_2_7120.d	2022053_T3_Evosep_C1_E1_PRID_31_QID_17_b12-6h_Plate2_2_7120	Q00898	Q00898	A1AT5_MOUSE	Serpina1e	687996	531193	477321	687996	531193	477321	477321	LSISGNYNLETLMSPLGITR	LSISGNYNLETLMSPLGITR	LSISGNYNLETLMSPLGITR3	3	0.00565867	0.17384	1.5514e-06	0.0027248	0.00209205	0.00208768	0.00214592	0	1	5058.06	4065.5	4246.2	2016.48	0.544768	9.74874	9.625	9.87251	110.821	9.89344	106.326	Alpha-1-antitrypsin 1-5	5.30878e-07	0.00167785	0.574477	2402.02	1.21859	0.540471	0	0.86481	0.567557	0.218188	2829.02;5236.04;1962.02;456.005;1292.01;298.003;1437.01;618.005;1005.01;0;	1266.31;2979.15;812.606;120.262;1292.01;0;612.155;0;0;0;	0.410392;0.593758;0.574564;0.257207;0.877022;0.193035;0.35313;-0.196204;0.336164;0;	14839	1.035	1.00583	1.00823	1.03375
D:\test_move_folder\2022053_T3_Evosep_C1_E1_PRID_31_QID_17_a15-12h_Plate2_3_7121.d	2022053_T3_Evosep_C1_E1_PRID_31_QID_17_a15-12h_Plate2_3_7121	Q00898	Q00898	A1AT5_MOUSE	Serpina1e	808723	630231	588631	808723	630231	588631	588631	LSISGNYNLETLMSPLGITR	LSISGNYNLETLMSPLGITR	LSISGNYNLETLMSPLGITR3	3	0.0030888	0.0605811	1.5514e-06	0.00390625	0.00293255	0.00208768	0.003003	0	1	7969.48	6951.72	7919.55	3481.08	0.870425	9.82093	9.73249	9.94463	110.821	9.95465	105.815	Alpha-1-antitrypsin 1-5	5.30878e-07	0.00167785	0.912288	3503.03	1.47782	0.601929	0	0.948127	1.08043	0.229646	3771.04;3164.03;2966.02;405.004;1219.01;171.002;1228.01;362.003;1025.01;0;	3629.24;1374.21;2966.02;120.871;93.0371;0;547.625;0;545.95;0;	0.891046;0.702675;0.922913;0.737145;-0.0859992;-0.175109;0.617414;-0.196974;0.668922;0;	14947	1.02708	1.00583	1.00798	1.02569
D:\test_move_folder\2022053_T3_Evosep_C1_E1_PRID_31_QID_17_a14-24h_Plate2_6_7124.d	2022053_T3_Evosep_C1_E1_PRID_31_QID_17_a14-24h_Plate2_6_7124	Q00898	Q00898	A1AT5_MOUSE	Serpina1e	614638	504556	481531	614638	504556	481531	481531	LSISGNYNLETLMSPLGITR	LSISGNYNLETLMSPLGITR	LSISGNYNLETLMSPLGITR3	3	0.00655891	0.305063	1.5514e-06	0.003125	0.00238663	0.00208768	0.00246914	0	1	4443.4	2789.32	3612.5	2116.26	0.687096	9.79058	9.68443	9.91428	110.821	9.91531	105.725	Alpha-1-antitrypsin 1-5	5.30878e-07	0.00167785	0.697836	2603.02	1.49174	0.432691	0	0.784367	1.03555	0.208954	2299.02;3044.03;1470.01;347.003;1486.01;185.002;741.007;327.003;271.002;0;	2299.02;1340.91;803.468;169.09;747.314;0;0;77.6763;0;0;	0.817964;0.56757;0.512113;0.639272;0.524792;-0.0175055;-0.096122;-0.0133947;0.266187;0;	14920	1.03625	1.00583	1.00538	1.03625
D:\test_move_folder\2022053_T3_Evosep_C1_E1_PRID_31_QID_17_a8-24h_Plate2_13_7130.d	2022053_T3_Evosep_C1_E1_PRID_31_QID_17_a8-24h_Plate2_13_7130	Q00898	Q00898	A1AT5_MOUSE	Serpina1e	900015	700729	616100	900015	700729	616100	616100	LSISGNYNLETLMSPLGITR	LSISGNYNLETLMSPLGITR	LSISGNYNLETLMSPLGITR3	3	6.63554e-07	6.63554e-07	1.5514e-06	0.00274725	0.00219298	0.00208768	0.00225734	0	1	66495.5	65035.7	76832.2	43811.5	0.991614	10.1747	10.1039	10.2454	110.821	9.96483	119.849	Alpha-1-antitrypsin 1-5	5.30878e-07	0.00167785	0.98423	37917.3	6.04851	0.490546	0	0.999999	1.22244	0.0284702	25285.2;24125.2;17085.2;5028.04;3146.03;2279.02;2494.02;2352.02;2595.02;546.005;	25285.2;24125.2;17085.2;2875.55;2970.98;2200.74;2294.02;2352.02;2549.25;523.731;	0.99423;0.986737;0.99463;0.781068;0.943087;0.958099;0.885741;0.90764;0.895307;0.874187;	15487	1.00458	1.00583	1.0065	1.00287
D:\test_move_folder\2022053_T3_Evosep_C1_E1_PRID_31_QID_17_a40-24h_Plate2_14_7131.d	2022053_T3_Evosep_C1_E1_PRID_31_QID_17_a40-24h_Plate2_14_7131	Q00898	Q00898	A1AT5_MOUSE	Serpina1e	508216	465224	443609	508216	465224	443609	443609	LSISGNYNLETLMSPLGITR	LSISGNYNLETLMSPLGITR	LSISGNYNLETLMSPLGITR3	3	0.000356633	0.00040027	1.5514e-06	0.00292398	0.00218341	0.00208768	0.00224719	0	1	52142.4	52267	58544.2	32135.2	0.97029	10.1709	10.1179	10.2416	110.821	9.93722	118.18	Alpha-1-antitrypsin 1-5	5.30878e-07	0.00167785	0.994655	28621.2	6.25128	0.479968	0	0.999641	1.06815	0.0566936	19254.1;19502.1;13675.1;3758.04;2546.02;2802.02;1947.02;2082.02;1598.01;257.003;	19254.1;19276.5;13611.7;3594.33;2514.11;2709.44;1947.02;2082.02;1589.85;78.7236;	0.986862;0.949183;0.976739;0.914971;0.931946;0.911378;0.884425;0.970138;0.940156;0.642569;	15487	1.00042	1.00583	1.00673	0.999609
D:\test_move_folder\2022053_T3_Evosep_C1_E1_PRID_31_QID_17_b7- 72h_Plate2_15_7132.d	2022053_T3_Evosep_C1_E1_PRID_31_QID_17_b7- 72h_Plate2_15_7132	Q00898	Q00898	A1AT5_MOUSE	Serpina1e	658958	501613	467344	658958	501613	467344	467344	LSISGNYNLETLMSPLGITR	LSISGNYNLETLMSPLGITR	LSISGNYNLETLMSPLGITR3	3	0.00338164	0.152506	1.5514e-06	0.0025	0.00193798	0.00208768	0.0020284	0	1	5591.4	4281.22	5924.89	2133.08	0.789832	9.83644	9.71264	9.92479	110.821	9.92474	107.597	Alpha-1-antitrypsin 1-5	5.30878e-07	0.00167785	0.67229	2013.02	0.935819	0.506083	0	0.879592	0.594514	0.101211	2365.02;3267.03;1675.01;413.004;1146.01;123.001;483.004;134.001;581.006;43.0003;	1325.03;3267.03;999.337;0;299.386;0;141.624;0;106.296;0;	0.789447;0.86527;0.54372;-0.123672;0.194987;0.221471;0.279586;-0.483889;-0.197281;-0.222135;	14974	1.0425	1.00583	1.00584	1.04249
D:\test_move_folder\2022053_T3_Evosep_C1_E1_PRID_31_QID_17_b37-72h_Plate2_16_7133.d	2022053_T3_Evosep_C1_E1_PRID_31_QID_17_b37-72h_Plate2_16_7133	Q00898	Q00898	A1AT5_MOUSE	Serpina1e	551122	389062	401689	551122	389062	401689	401689	LSISGNYNLETLMSPLGITR	LSISGNYNLETLMSPLGITR	LSISGNYNLETLMSPLGITR3	3	5.23969e-05	5.23969e-05	1.5514e-06	0.0030303	0.00244499	0.00208768	0.00250627	0	1	50910.4	41713.6	51695.7	29898.4	0.928922	10.1731	10.1201	10.2438	110.821	9.94289	119.201	Alpha-1-antitrypsin 1-5	5.30878e-07	0.00167785	0.982079	29444.2	6.19208	0.282831	0	0.999953	0.197647	0.18681	19753.2;16291.1;14866.1;3426.03;2677.02;2837.03;1641.01;2126.02;1967.02;306.003;	19753.2;16291.1;14866.1;3383.97;2677.02;2837.03;1614.12;2126.02;1902.7;123.906;	0.978386;0.81797;0.984786;0.969529;0.990901;0.953068;0.927959;0.944052;0.967311;0.444265;	15487	1	1.00583	1.00612	0.999439
D:\test_move_folder\2022053_T3_Evosep_C1_E1_PRID_31_QID_17_b24-6h_Plate2_20_7137.d	2022053_T3_Evosep_C1_E1_PRID_31_QID_17_b24-6h_Plate2_20_7137	Q00898	Q00898	A1AT5_MOUSE	Serpina1e	1088690	922194	788615	1088690	922194	788615	788615	LSISGNYNLETLMSPLGITR	LSISGNYNLETLMSPLGITR	LSISGNYNLETLMSPLGITR3	3	0.00472367	0.112605	1.5514e-06	0.00265957	0.00212766	0.00208768	0.0021978	0	1	4584.56	3575.34	4311.19	1562.91	0.632466	9.82148	9.69777	9.89219	110.821	9.92898	106.765	Alpha-1-antitrypsin 1-5	5.30878e-07	0.00167785	0.703397	1662.01	0.926438	0.434158	0	0.908902	0.661362	0.108618	2199.02;3496.03;1287.01;222.002;920.008;278.002;821.008;31.0002;479.004;46.0003;	1024.82;2272.73;1287.01;0;489.317;0;533.731;0;124.198;0;	0.481726;0.563857;0.873655;-0.218322;0.526977;-0.389017;0.330984;0.375891;-0.122604;0.148537;	14947	1.02625	1.00583	1.00575	1.0268
D:\test_move_folder\2022053_T3_Evosep_C1_E1_PRID_31_QID_17_a11-12h_Plate2_21_7138.d	2022053_T3_Evosep_C1_E1_PRID_31_QID_17_a11-12h_Plate2_21_7138	Q00898	Q00898	A1AT5_MOUSE	Serpina1e	774618	679443	557072	774618	679443	557072	557072	LSISGNYNLETLMSPLGITR	LSISGNYNLETLMSPLGITR	LSISGNYNLETLMSPLGITR3	3	0.000631712	0.00271442	1.5514e-06	0.00364964	0.00276243	0.00208768	0.00282486	0	1	8963.8	7506.6	8554.97	2790.66	0.857266	9.96225	9.85622	10.086	110.821	10.0109	108.761	Alpha-1-antitrypsin 1-5	5.30878e-07	0.00167785	0.718971	2924.02	1.94395	0.386374	0	0.997566	0.657569	0.124763	3786.03;4423.04;2998.03;329.003;1973.02;246.002;1685.02;60.0004;860.008;52.0004;	3528.8;2436.97;2998.03;0;1423.13;0;1042.53;0;0;13.9399;	0.85896;0.707222;0.977236;0.334595;0.768165;-0.00646341;0.637889;-0.252284;0.034459;0.445891;	15163	1.03208	1.00583	1.00687	1.03181
D:\test_move_folder\2022053_T3_Evosep_C1_E1_PRID_31_QID_17_QC_MeyBoukenna8_Plate2_48_7163.d	2022053_T3_Evosep_C1_E1_PRID_31_QID_17_QC_MeyBoukenna8_Plate2_48_7163	Q00898	Q00898	A1AT5_MOUSE	Serpina1e	23373.5	268533	955425	23373.5	268533	955425	955425	LSISGNYNLETLMSPLGITR	LSISGNYNLETLMSPLGITR	LSISGNYNLETLMSPLGITR3	3	0.00181159	0.00352528	1.5514e-06	0.00943396	0.00689655	0.00208768	0.0070922	0	1	4211.18	48381.4	2105.59	1614.01	0.89694	10.1579	10.1225	10.2285	110.821	10.0166	111.549	Alpha-1-antitrypsin 1-5	5.30878e-07	0.00167785	0.525398	3228.02	3.56411	0.5254	0	0.996662	0.845144	0.451832	1554.02;1921.02;1096.01;362.003;1048.01;155.001;86.0009;562.005;92.0008;38.0004;	1554.01;1677.5;979.671;362.003;170.738;147.474;5.935;282.781;88.0896;0;	0.951689;0.864009;0.866481;0.876562;0.0749324;0.908112;0.18682;0.174439;0.842611;0.543332;	15421	1.00864	1.00583	1.01035	1.00307
D:\test_move_folder\2022054_T3_Evosep_C1_E1_PRID_31_QID_17_a82-12h_Plate3_9_7172.d	2022054_T3_Evosep_C1_E1_PRID_31_QID_17_a82-12h_Plate3_9_7172	Q00898	Q00898	A1AT5_MOUSE	Serpina1e	764573	706190	725296	764573	706190	725296	725296	LSISGNYNLETLMSPLGITR	LSISGNYNLETLMSPLGITR	LSISGNYNLETLMSPLGITR3	3	0.000551724	0.0102855	1.5514e-06	0.00307692	0.00245098	0.00208768	0.00249377	0	1	13695	16224.2	18611.7	14472.3	0.385057	10.1379	10.0849	10.1909	110.821	9.91626	119.819	Alpha-1-antitrypsin 1-5	5.30878e-07	0.00167785	0.660764	10649.1	2.67157	0.308454	0	0.990959	1.27661	0.178796	15280.1;14122.1;8772.07;3745.03;1167.01;2448.02;1591.01;1182.01;1609.02;340.003;	5936.35;5191.04;2567.65;1381.76;1167.01;519.674;1029.18;41.8523;928.402;305.026;	0.368714;0.399693;0.393252;0.414055;0.962215;0.370782;0.544383;0.192265;0.697845;0.83679;	15433	0.999545	1.00583	1.00775	0.99624
D:\test_move_folder\2022053_T3_Evosep_C1_E1_PRID_31_QID_17_a9-12h_Plate1_22_7096.d	2022053_T3_Evosep_C1_E1_PRID_31_QID_17_a9-12h_Plate1_22_7096	Q00898	Q00898	A1AT5_MOUSE	Serpina1e	819077	680787	668366	819077	680787	668366	668366	LSISGNYNLETLMSPLGITR	LSISGNYNLETLMSPLGITR	LSISGNYNLETLMSPLGITR3	3	5.34355e-07	5.34355e-07	1.5514e-06	0.00243902	0.00180505	0.00208768	0.00186567	0	1	76889.7	65193.2	79033.1	50231.8	0.981676	10.145	10.0743	10.2157	110.821	9.94125	116.091	Alpha-1-antitrypsin 1-5	5.30878e-07	0.00167785	0.989697	48869.5	6.47277	0.46841	0	1	0.527085	0.14223	28192.3;27376.2;21321.2;6197.04;3385.03;3050.03;3075.03;2557.02;3342.03;344.002;	28192.3;27376.2;21321.2;6165.94;3385.03;3037.58;3057.6;2504.69;3342.03;199.569;	0.983522;0.983123;0.977376;0.974164;0.951712;0.937999;0.920195;0.856352;0.957536;0.797825;	15460	1.00042	1.00583	1.00508	1.00063
D:\test_move_folder\2022053_T3_Evosep_C1_E1_PRID_31_QID_17_A39-12_Plate1_44_7114.d	2022053_T3_Evosep_C1_E1_PRID_31_QID_17_A39-12_Plate1_44_7114	Q00898	Q00898	A1AT5_MOUSE	Serpina1e	781393	679335	625704	781393	679335	625704	625704	LSISGNYNLETLMSPLGITR	LSISGNYNLETLMSPLGITR	LSISGNYNLETLMSPLGITR3	3	0.00130514	0.0239053	1.5514e-06	0.00316456	0.00253165	0.00208768	0.00260417	0	1	8967.48	7043.02	8346.65	2166.85	0.822335	9.75183	9.62811	9.87553	110.821	9.90482	105.631	Alpha-1-antitrypsin 1-5	5.30878e-07	0.00167785	0.625332	2328.02	0.939448	0.481078	0	0.97898	1.34315	0.224376	2914.03;5070.04;2273.02;529.005;1808.02;363.003;1109.01;260.002;879.008;94.001;	2262.35;5070.04;1635.08;251.936;1808.02;0;480.216;0;230.224;0;	0.77851;0.91126;0.607236;0.681445;0.87705;-0.122956;0.596999;0.0936766;0.339523;0.0141398;	14839	1.02375	1.00583	1.00556	1.02434
D:\test_move_folder\2022053_T3_Evosep_C1_E1_PRID_31_QID_17_a11-24h_Plate2_23_7140.d	2022053_T3_Evosep_C1_E1_PRID_31_QID_17_a11-24h_Plate2_23_7140	Q00898	Q00898	A1AT5_MOUSE	Serpina1e	814654	648659	570562	814654	648659	570562	570562	LSISGNYNLETLMSPLGITR	LSISGNYNLETLMSPLGITR	LSISGNYNLETLMSPLGITR3	3	2.2041e-05	2.2041e-05	1.5514e-06	0.00294118	0.00235294	0.00208768	0.00242131	0	1	52174.5	41535.4	51983.5	26382.3	0.894966	10.1919	10.1035	10.2979	110.821	9.98819	120.124	Alpha-1-antitrypsin 1-5	5.30878e-07	0.00167785	0.953531	26479.2	4.68177	0.600952	0	0.99998	1.54103	0.253351	20052.2;19720.1;12404.1;4156.03;2482.02;3531.03;1688.02;1791.02;1947.02;546.005;	20052.2;19718.2;12404.1;3789.53;2482.02;2070.49;1688.02;1790.48;1937.25;152.547;	0.902388;0.890662;0.88981;0.812374;0.951755;0.728464;0.885254;0.874069;0.94136;0.595619;	15514	1.00042	1.00583	1.00564	1.0002
D:\test_move_folder\2022053_T3_Evosep_C1_E1_PRID_31_QID_17_a88-12h_Plate2_26_7143.d	2022053_T3_Evosep_C1_E1_PRID_31_QID_17_a88-12h_Plate2_26_7143	Q00898	Q00898	A1AT5_MOUSE	Serpina1e	1134980	966809	741960	1134980	966809	741960	741960	LSISGNYNLETLMSPLGITR	LSISGNYNLETLMSPLGITR	LSISGNYNLETLMSPLGITR3	3	0.000212658	0.000212658	1.5514e-06	0.0025	0.00183824	0.00208768	0.00191939	0	1	55807.8	60901.1	74962	30346.2	0.974366	10.1993	10.1463	10.2523	110.821	9.97016	119.053	Alpha-1-antitrypsin 1-5	5.30878e-07	0.00167785	0.992839	22592.2	6.20706	0.367953	0	0.99981	1.54792	0.00477148	20993.2;21981.2;13261.1;4812.05;3082.03;2001.02;1702.01;1650.01;2131.02;211.002;	20993.2;21842.7;12971.9;4812.05;3067.73;1977.26;1699.76;1501.89;2129.53;0;	0.961721;0.984648;0.977517;0.943552;0.92508;0.889786;0.920058;0.900183;0.984153;0.320856;	15514	0.994545	1.00583	1.00277	0.997352
D:\test_move_folder\2022053_T3_Evosep_C1_E1_PRID_31_QID_17_a3-24h_Plate2_28_7145.d	2022053_T3_Evosep_C1_E1_PRID_31_QID_17_a3-24h_Plate2_28_7145	Q00898	Q00898	A1AT5_MOUSE	Serpina1e	984032	755918	700695	984032	755918	700695	700695	LSISGNYNLETLMSPLGITR	LSISGNYNLETLMSPLGITR	LSISGNYNLETLMSPLGITR3	3	0.00673181	0.282079	1.5514e-06	0.0027248	0.00220751	0.00208768	0.00227273	0	1	3012.69	2421.53	3078.32	2225.46	0.322937	9.80205	9.67832	9.85505	110.821	9.90685	105.603	Alpha-1-antitrypsin 1-5	5.30878e-07	0.00167785	0.726558	2178.02	1.33346	0.430873	0	0.796569	0.19983	0.181072	2524.02;3973.04;2449.02;501.005;997.009;83.0008;1035.01;183.002;833.008;43.0003;	737.164;1224.42;1051.1;89.8883;997.009;0;188.976;0;380.786;0;	-0.00024566;0.196079;0.697366;0.263009;0.778432;-0.70742;0.233058;-0.513065;0.39144;0.0104922;	14920	1.03583	1.00583	1.00473	1.0374
D:\test_move_folder\2022053_T3_Evosep_C1_E1_PRID_31_QID_17_a37-24h_Plate2_29_7146.d	2022053_T3_Evosep_C1_E1_PRID_31_QID_17_a37-24h_Plate2_29_7146	Q00898	Q00898	A1AT5_MOUSE	Serpina1e	1018250	767209	692297	1018250	767209	692297	692297	LSISGNYNLETLMSPLGITR	LSISGNYNLETLMSPLGITR	LSISGNYNLETLMSPLGITR3	3	1.98851e-07	1.98851e-07	1.5514e-06	0.00273973	0.00221729	0.00208768	0.0022831	0	1	95301.8	74664.8	97282.4	55720	0.981382	10.1725	10.1018	10.2255	110.821	9.9576	118.964	Alpha-1-antitrypsin 1-5	5.30878e-07	0.00167785	0.996745	54585.6	6.45808	0.68598	0	1	1.55282	0.171698	35904.3;35730.3;23667.2;8020.06;3663.03;4216.04;3402.03;4362.04;3346.03;654.005;	35904.3;35730.3;23667.2;8020.06;3654.31;4216.04;3393.84;4362.04;3346.03;654.005;	0.983229;0.980942;0.979246;0.987785;0.927058;0.931875;0.91524;0.970089;0.899379;0.934561;	15487	1	1.00583	1.00496	1.00043
D:\test_move_folder\2022053_T3_Evosep_C1_E1_PRID_31_QID_17_a21-24h_Plate2_31_7148.d	2022053_T3_Evosep_C1_E1_PRID_31_QID_17_a21-24h_Plate2_31_7148	Q00898	Q00898	A1AT5_MOUSE	Serpina1e	386483	291219	285642	386483	291219	285642	285642	LSISGNYNLETLMSPLGITR	LSISGNYNLETLMSPLGITR	LSISGNYNLETLMSPLGITR3	3	0.0011713	0.0168078	1.5514e-06	0.00331126	0.00242718	0.00208768	0.00251256	0	1	10112	7624.76	8938.37	2102.9	0.87307	9.74687	9.65847	9.85294	110.821	9.90348	105.172	Alpha-1-antitrypsin 1-5	5.30878e-07	0.00167785	0.857697	2379.02	2.90377	0.390777	0	0.985173	1.02655	0.122331	3108.03;4386.04;3261.03;360.003;1519.01;192.002;683.007;284.003;1270.01;160.002;	3108.03;4065.86;2938.14;72.1057;468.633;53.7609;0;0;832.122;0;	0.918136;0.876424;0.820758;0.17849;0.597441;0.435902;-0.0506907;-0.297904;0.312234;-0.538238;	14839	1.04458	1.00583	1.00556	1.04453
D:\test_move_folder\2022053_T3_Evosep_C1_E1_PRID_31_QID_17_a19-24h_Plate2_32_7149.d	2022053_T3_Evosep_C1_E1_PRID_31_QID_17_a19-24h_Plate2_32_7149	Q00898	Q00898	A1AT5_MOUSE	Serpina1e	721781	593061	552590	721781	593061	552590	552590	LSISGNYNLETLMSPLGITR	LSISGNYNLETLMSPLGITR	LSISGNYNLETLMSPLGITR3	3	0.00151477	0.043016	1.5514e-06	0.00298507	0.00250627	0.00208768	0.00257732	0	1	4856.99	4436.44	5601.27	2428.74	0.694601	9.74863	9.69563	9.87236	110.821	9.9362	104.768	Alpha-1-antitrypsin 1-5	5.30878e-07	0.00167785	0.722531	2106.02	1.33117	0.60967	0	0.962722	1.66303	0.191056	2214.02;3555.03;1430.01;248.002;358.003;121.001;643.006;170.002;357.003;0;	2214.02;2031.28;611.693;0;0;0;224.586;85.5227;0;0;	0.835263;0.579446;0.567879;-0.514076;0.311232;0.110859;0.0732847;0.57731;0.131034;0;	14839	1.02125	1.00583	1.00505	1.02357
D:\test_move_folder\2022053_T3_Evosep_C1_E1_PRID_31_QID_17_a22-24h_Plate2_33_7150.d	2022053_T3_Evosep_C1_E1_PRID_31_QID_17_a22-24h_Plate2_33_7150	Q00898	Q00898	A1AT5_MOUSE	Serpina1e	704055	613863	567106	704055	613863	567106	567106	LSISGNYNLETLMSPLGITR	LSISGNYNLETLMSPLGITR	LSISGNYNLETLMSPLGITR3	3	0.00286396	0.076223	1.5514e-06	0.00273224	0.00220264	0.00208768	0.00227273	0	1	3599.17	3012.66	3580.77	1650.53	0.780861	9.78227	9.69392	9.87064	110.821	9.93304	105.493	Alpha-1-antitrypsin 1-5	5.30878e-07	0.00167785	0.837807	1659.01	1.19189	0.381512	0	0.93602	0.337483	0.158671	1883.02;1991.02;1800.02;840.007;915.008;132.001;968.01;270.003;571.005;0;	599.299;1991.02;1008.85;215.374;381.938;0;899.763;38.9697;552.659;0;	0.391758;0.942349;0.6933;0.420744;0.48924;-0.148477;0.820743;-0.0136031;0.849067;0;	14893	1.03833	1.00583	1.0043	1.04128
D:\test_move_folder\2022053_T3_Evosep_C1_E1_PRID_31_QID_17_b19-72h_Plate2_35_7152.d	2022053_T3_Evosep_C1_E1_PRID_31_QID_17_b19-72h_Plate2_35_7152	Q00898	Q00898	A1AT5_MOUSE	Serpina1e	619051	507474	479999	619051	507474	479999	479999	LSISGNYNLETLMSPLGITR	LSISGNYNLETLMSPLGITR	LSISGNYNLETLMSPLGITR3	3	0.00800493	0.470686	1.5514e-06	0.00257732	0.00215054	0.00208768	0.00221239	0	1	7113.19	5775.48	7095.39	3820.44	0.840463	9.75308	9.62922	9.87679	110.821	9.90937	105.085	Alpha-1-antitrypsin 1-5	5.30878e-07	0.00167785	0	3830.03	0.315389	0.567238	0	0.699866	0.320898	0.121111	2312.02;3810.03;1694.02;541.005;569.005;87.0008;1303.01;597.005;602.006;61.0006;	2312.02;3771.42;1029.75;0;35.8346;0;416.603;74.3608;123.02;0;	0.951346;0.822408;0.65763;0.632352;-0.492716;-0.208108;0.59595;-0.319039;-0.0196822;0.0341255;	14839	1.0175	1.00583	1.00125	1.02177
D:\test_move_folder\2022053_T3_Evosep_C1_E1_PRID_31_QID_17_D37-w5_Plate2_38_7155.d	2022053_T3_Evosep_C1_E1_PRID_31_QID_17_D37-w5_Plate2_38_7155	Q00898	Q00898	A1AT5_MOUSE	Serpina1e	965209	803825	781527	965209	803825	781527	781527	LSISGNYNLETLMSPLGITR	LSISGNYNLETLMSPLGITR	LSISGNYNLETLMSPLGITR3	3	0.000305157	0.000340571	1.5514e-06	0.00308642	0.00234742	0.00208768	0.00243309	0	1	112320	99686.5	123362	79214	0.981203	10.1556	10.0849	10.2086	110.821	9.92156	118.671	Alpha-1-antitrypsin 1-5	5.30878e-07	0.00167785	0.994317	72123.6	6.50156	0.505275	0	0.999695	0.574008	0.122884	41782.4;41333.4;29204.3;9339.06;4325.04;4864.04;4436.03;4202.03;4805.04;818.008;	41782.4;41333.4;29204.3;9339.06;4287.71;4736.89;4418.54;4202.03;4805.04;761.356;	0.982909;0.986299;0.971548;0.956939;0.954737;0.942595;0.921202;0.974188;0.981786;0.819262;	15460	0.999583	1.00583	1.00097	1.00371
D:\test_move_folder\2022053_T3_Evosep_C1_E1_PRID_31_QID_17_D32-w5_Plate2_39_7156.d	2022053_T3_Evosep_C1_E1_PRID_31_QID_17_D32-w5_Plate2_39_7156	Q00898	Q00898	A1AT5_MOUSE	Serpina1e	704563	545084	524533	704563	545084	524533	524533	LSISGNYNLETLMSPLGITR	LSISGNYNLETLMSPLGITR	LSISGNYNLETLMSPLGITR3	3	0.00768307	0.383086	1.5514e-06	0.0030303	0.0021645	0.00208768	0.00224215	0	1	2963.13	2447.09	2914.78	1856.23	0.285745	9.75594	9.70292	9.80897	110.821	9.9012	105.346	Alpha-1-antitrypsin 1-5	5.30878e-07	0.00167785	0.271737	1887.02	1.17463	0.45219	0	0.742998	0.761372	0.201942	2285.02;2520.02;1383.01;413.003;813.008;91.0008;843.009;297.003;384.003;32.0004;	1015.33;1339.66;608.145;413.003;405.67;26.2228;442.834;0;169.858;0;	0.207212;0.455551;0.0428044;0.924846;0.77474;0.567614;0.475746;-0.279227;0.644409;0.122782;	14839	1.03208	1.00583	1.00628	1.03195
D:\test_move_folder\2022053_T3_Evosep_C1_E1_PRID_31_QID_17_A22-24_Plate2_40_7157.d	2022053_T3_Evosep_C1_E1_PRID_31_QID_17_A22-24_Plate2_40_7157	Q00898	Q00898	A1AT5_MOUSE	Serpina1e	456428	372738	379598	456428	372738	379598	379598	LSISGNYNLETLMSPLGITR	LSISGNYNLETLMSPLGITR	LSISGNYNLETLMSPLGITR3	3	1.78789e-05	1.78789e-05	1.5514e-06	0.00226757	0.00175747	0.00208768	0.00182815	0	1	46056.4	50949.6	55768.6	28157.9	0.975448	10.1904	10.1197	10.2434	110.821	9.97715	119.133	Alpha-1-antitrypsin 1-5	5.30878e-07	0.00167785	0.973077	23254.2	5.68153	0.37301	0	0.999984	0.137199	0.234385	16419.2;17578.2;12059.1;3298.03;2624.02;1676.02;1776.02;1949.02;1642.01;320.003;	16419.2;17578.2;12059.1;3298.03;2571;1085.71;1767.96;1826.01;1642.01;301.515;	0.988298;0.963483;0.975391;0.940031;0.95777;0.707961;0.962097;0.920181;0.969792;0.879715;	15514	1.00455	1.00583	1.00589	1.00357
D:\test_move_folder\2022053_T3_Evosep_C1_E1_PRID_31_QID_17_D3-w5_1_Plate2_45_7160.d	2022053_T3_Evosep_C1_E1_PRID_31_QID_17_D3-w5_1_Plate2_45_7160	Q00898	Q00898	A1AT5_MOUSE	Serpina1e	529823	450741	455456	529823	450741	455456	455456	LSISGNYNLETLMSPLGITR	LSISGNYNLETLMSPLGITR	LSISGNYNLETLMSPLGITR3	3	0.00809617	0.256112	1.5514e-06	0.00306748	0.00242131	0.00208768	0.00250627	0	1	1589.08	1358.69	1557.89	871.56	0.730315	9.75005	9.71469	9.78537	110.821	9.92301	104.685	Alpha-1-antitrypsin 1-5	5.30878e-07	0.00167785	0.708325	889.008	1.80759	0.38274	0	0.812769	0.985327	0.172252	1258.01;1556.02;878.008;69.0008;306.003;78.0008;501.004;62.0004;258.003;30.0002;	772.132;381.941;435.004;0;45.563;78.0008;72.0006;46.5003;14.0626;0;	0.832049;0.693337;0.582205;0.133631;-0.292374;0.801784;-0.383097;0.801784;-0.315081;-0.534522;	14839	1.02	1.00583	1.0062	1.01913
D:\test_move_folder\2022053_T3_Evosep_C1_E1_PRID_31_QID_17_A5-12_Plate2_46_7161.d	2022053_T3_Evosep_C1_E1_PRID_31_QID_17_A5-12_Plate2_46_7161	Q00898	Q00898	A1AT5_MOUSE	Serpina1e	782973	706996	623558	782973	706996	623558	623558	LSISGNYNLETLMSPLGITR	LSISGNYNLETLMSPLGITR	LSISGNYNLETLMSPLGITR3	3	0.000330469	0.000531577	1.5514e-06	0.0031746	0.00261097	0.00208768	0.00265957	0	1	72315.3	67849.7	76694.8	37872.9	0.982691	10.1562	10.0855	10.2269	110.821	9.93616	118.585	Alpha-1-antitrypsin 1-5	5.30878e-07	0.00167785	0.990961	35710.3	6.4044	0.341707	0	0.999526	0.527085	0.0477186	27366.3;27226.3;17805.2;5770.04;2640.02;3769.03;1868.01;2373.02;3683.03;947.009;	27366.2;27226.3;17722.8;5640.3;2640.02;3653.85;1086.36;2323.2;3683.03;879.095;	0.985222;0.976892;0.987691;0.967659;0.911322;0.950236;0.778917;0.966529;0.950108;0.861735;	15460	1.00458	1.00583	1.00847	1.00198
D:\test_move_folder\2022053_T3_Evosep_C1_E1_PRID_31_QID_17_b5- 6h_Plate3_1_7164.d	2022053_T3_Evosep_C1_E1_PRID_31_QID_17_b5- 6h_Plate3_1_7164	Q00898	Q00898	A1AT5_MOUSE	Serpina1e	852904	684986	669630	852904	684986	669630	669630	LSISGNYNLETLMSPLGITR	LSISGNYNLETLMSPLGITR	LSISGNYNLETLMSPLGITR3	3	4.03311e-05	4.03311e-05	1.5514e-06	0.00287356	0.00232558	0.00208768	0.00239808	0	1	71588.6	67267.9	72780.6	38235.5	0.984779	10.1789	10.1082	10.2319	110.821	9.97685	118.153	Alpha-1-antitrypsin 1-5	5.30878e-07	0.00167785	0.991476	37609.3	6.42815	0.439935	0	0.999963	0.196105	0.0243104	25548.2;28158.3;17882.2;4813.04;3068.02;3307.03;2706.03;2069.02;3031.03;347.003;	25548.2;28158.3;17882.2;4813.04;3068.02;3167.11;2706.03;2069.02;3031.03;334.308;	0.988835;0.978164;0.9894;0.956849;0.950383;0.908871;0.968164;0.889712;0.966948;0.841031;	15487	1.005	1.00583	1.01088	1.00034
D:\test_move_folder\2022053_T3_Evosep_C1_E1_PRID_31_QID_17_b8-6h_Plate3_2_7165.d	2022053_T3_Evosep_C1_E1_PRID_31_QID_17_b8-6h_Plate3_2_7165	Q00898	Q00898	A1AT5_MOUSE	Serpina1e	752318	580728	517106	752318	580728	517106	517106	LSISGNYNLETLMSPLGITR	LSISGNYNLETLMSPLGITR	LSISGNYNLETLMSPLGITR3	3	0.00238147	0.103733	1.5514e-06	0.0026178	0.00204918	0.00208768	0.00210084	0	1	3826.63	2753.44	3112.67	1510.54	0.692119	9.77503	9.65127	9.86339	110.821	9.9333	104.606	Alpha-1-antitrypsin 1-5	5.30878e-07	0.00167785	0.616279	1857.02	1.9051	0.585078	0	0.914474	0.3714	0.122709	1014.01;3832.03;1335.01;346.003;529.005;29.0002;596.006;319.003;264.002;0;	418.181;2073.43;1335.01;51.6324;296.323;0;283.335;48.3766;0;0;	0.230829;0.661028;0.884904;0.321526;0.739208;-0.325863;0.603464;0.0470114;0.137819;0;	14893	1.04	1.00583	1.00978	1.03516
D:\test_move_folder\2022053_T3_Evosep_C1_E1_PRID_31_QID_17_b16-6h_Plate3_3_7166.d	2022053_T3_Evosep_C1_E1_PRID_31_QID_17_b16-6h_Plate3_3_7166	Q00898	Q00898	A1AT5_MOUSE	Serpina1e	376486	376397	380150	376486	376397	380150	380150	LSISGNYNLETLMSPLGITR	LSISGNYNLETLMSPLGITR	LSISGNYNLETLMSPLGITR3	3	2.45876e-06	2.45876e-06	1.5514e-06	0.00359712	0.00259067	0.00208768	0.0026455	0	1	44481.4	44043.5	48013.9	24210.4	0.981778	10.1744	10.1037	10.2451	110.821	9.93817	119.103	Alpha-1-antitrypsin 1-5	5.30878e-07	0.00167785	0.981905	22429.2	5.90007	0.622416	0	0.999998	0.564347	0.173958	17390.1;15731.1;11451.1;2897.02;1880.01;1865.02;1828.01;1490.02;1726.02;294.003;	17299.1;15731.1;11451.1;2896.37;1869.33;1850.45;1777.5;1379.16;1726.02;272.505;	0.967896;0.990847;0.990291;0.968444;0.891758;0.874598;0.863588;0.882313;0.945245;0.829183;	15487	1.005	1.00583	1.00898	1.00125
D:\test_move_folder\2022053_T3_Evosep_C1_E1_PRID_31_QID_17_a10-12h_Plate2_22_7139.d	2022053_T3_Evosep_C1_E1_PRID_31_QID_17_a10-12h_Plate2_22_7139	Q00898	Q00898	A1AT5_MOUSE	Serpina1e	926222	788286	662203	926222	788286	662203	662203	LSISGNYNLETLMSPLGITR	LSISGNYNLETLMSPLGITR	LSISGNYNLETLMSPLGITR3	3	0.000177073	0.000177073	1.5514e-06	0.003125	0.00251889	0.00208768	0.00258398	0	1	70071.5	65184.3	77188.6	41613.2	0.938685	10.1909	10.1379	10.2793	110.821	9.96025	121.208	Alpha-1-antitrypsin 1-5	5.30878e-07	0.00167785	0.985433	37776.3	5.23471	0.367986	0	0.999841	0.466173	0.109492	26540.2;24856.2;20068.2;5242.04;3651.03;2421.02;2953.03;2330.02;3139.03;647.005;	25887.7;24536.4;19647.4;5242.04;3503.51;1259.04;2853.51;2285.85;3136.54;402.606;	0.965423;0.887;0.968001;0.980572;0.84889;0.595539;0.923242;0.909315;0.94861;0.775812;	15514	0.995455	1.00583	1.0062	0.994333
D:\test_move_folder\2022053_T3_Evosep_C1_E1_PRID_31_QID_17_A81-24_Plate2_47_7162.d	2022053_T3_Evosep_C1_E1_PRID_31_QID_17_A81-24_Plate2_47_7162	Q00898	Q00898	A1AT5_MOUSE	Serpina1e	618392	483526	344293	618392	483526	344293	344293	LSISGNYNLETLMSPLGITR	LSISGNYNLETLMSPLGITR	LSISGNYNLETLMSPLGITR3	3	1.33342e-07	1.33342e-07	1.5514e-06	0.00392157	0.00289855	0.00208768	0.00295858	0	1	25426.2	35527.6	31188.9	5458.62	0.974104	10.1596	10.1066	10.2304	110.821	9.97876	116.818	Alpha-1-antitrypsin 1-5	5.30878e-07	0.00167785	0.950243	4450.04	6.06165	0.373467	0	1	1.46898	0.215812	10050.1;9389.08;6128.05;1650.02;1731.02;1116.01;1080.01;656.007;1044.01;113.001;	9909.02;9389.08;6128.05;1620.19;1731.02;885.046;975.836;364.627;1010.77;52.7728;	0.966988;0.977616;0.980231;0.92696;0.966786;0.758156;0.948735;0.799926;0.860817;0.793594;	15460	1	1.00583	1.01193	0.99388
D:\test_move_folder\2022054_T3_Evosep_C1_E1_PRID_31_QID_17_a10-24h_Plate3_14_7177.d	2022054_T3_Evosep_C1_E1_PRID_31_QID_17_a10-24h_Plate3_14_7177	Q00898	Q00898	A1AT5_MOUSE	Serpina1e	863906	744122	747440	863906	744122	747440	747440	LSISGNYNLETLMSPLGITR	LSISGNYNLETLMSPLGITR	LSISGNYNLETLMSPLGITR3	3	8.12436e-06	8.12436e-06	1.5514e-06	0.0030581	0.00233645	0.00208768	0.00240385	0	1	69014.5	51933.6	63907.9	32401.3	0.962004	10.159	10.106	10.2297	110.821	9.94961	119.08	Alpha-1-antitrypsin 1-5	5.30878e-07	0.00167785	0.994678	34990.3	6.27874	0.621678	0	0.999993	1.134	0.0419014	28116.3;24747.2;16742.2;3646.03;2387.02;3346.03;2643.02;2539.02;3233.03;511.005;	27888.2;24545.2;16581.1;3646.03;2279.83;3325.16;2516.54;2508.02;3008.57;178.759;	0.96724;0.948051;0.973852;0.971036;0.87254;0.948613;0.940088;0.956971;0.909729;0.713168;	15460	1.00455	1.00583	1.00932	1.00022
D:\test_move_folder\2022054_T3_Evosep_C1_E1_PRID_31_QID_17_b26-6h_Plate3_21_7184.d	2022054_T3_Evosep_C1_E1_PRID_31_QID_17_b26-6h_Plate3_21_7184	Q00898	Q00898	A1AT5_MOUSE	Serpina1e	781454	770194	688943	781454	770194	688943	688943	LSISGNYNLETLMSPLGITR	LSISGNYNLETLMSPLGITR	LSISGNYNLETLMSPLGITR3	3	0.00550148	0.205198	1.5514e-06	0.00250627	0.00204082	0.00208768	0.00210084	0	1	1225.14	1032.71	1257.54	2395.75	0.233885	9.96352	9.8398	10.0872	110.821	9.95691	110.357	Alpha-1-antitrypsin 1-5	5.30878e-07	0.00167785	0.653286	2334.02	1.21935	0.629999	0	0.845061	0.463003	0.114117	843.008;1307.01;763.007;121.001;296.003;428.003;318.003;233.002;223.002;115.001;	843.008;276.194;105.936;0;0;0;68.2542;0;56.0319;27.9704;	0.441762;-0.257302;-0.139726;-0.162997;0.34057;-0.0593112;0.236186;-0.133485;0.305773;0.439262;	15163	1.03455	1.00583	1.00866	1.03097
D:\test_move_folder\2022054_T3_Evosep_C1_E1_PRID_31_QID_17_b39-6h_Plate3_18_7181.d	2022054_T3_Evosep_C1_E1_PRID_31_QID_17_b39-6h_Plate3_18_7181	Q00898	Q00898	A1AT5_MOUSE	Serpina1e	676529	591062	587883	676529	591062	587883	587883	LSISGNYNLETLMSPLGITR	LSISGNYNLETLMSPLGITR	LSISGNYNLETLMSPLGITR3	3	0.00654165	0.288275	1.5514e-06	0.00284091	0.00221239	0.00208768	0.00228833	0	1	2986.6	2653.54	3234.8	1723.23	0.550989	9.73094	9.69557	9.85466	110.821	9.90731	105.218	Alpha-1-antitrypsin 1-5	5.30878e-07	0.00167785	0.468691	1591.01	0.878038	0.610798	0	0.794996	0.188615	0.159314	957.009;3658.03;997.01;435.003;665.005;363.003;494.005;260.002;524.005;111.001;	957.009;1404.12;625.472;78.2512;0;0;174.977;0;25.3683;111.001;	0.748597;0.368418;0.658489;0.375708;0.0134396;0.310382;0.459867;0.266113;-0.371274;0.873058;	14812	1.03136	1.00583	1.00859	1.02655
D:\test_move_folder\2022054_T3_Evosep_C1_E1_PRID_31_QID_17_b39-72h_Plate3_25_7188.d	2022054_T3_Evosep_C1_E1_PRID_31_QID_17_b39-72h_Plate3_25_7188	Q00898	Q00898	A1AT5_MOUSE	Serpina1e	624976	520209	489707	624976	520209	489707	489707	LSISGNYNLETLMSPLGITR	LSISGNYNLETLMSPLGITR	LSISGNYNLETLMSPLGITR3	3	0.00420064	0.182128	1.5514e-06	0.00309598	0.00248139	0.00208768	0.00255754	0	1	3868.12	2852.55	3386.54	945.55	0.738634	9.73055	9.67753	9.81893	110.821	9.91403	104.278	Alpha-1-antitrypsin 1-5	5.30878e-07	0.00167785	0.560159	1080.01	1.96641	0.487667	0	0.858886	0.391177	0.22806	1404.01;3031.03;1263.01;430.004;1055.01;240.002;385.004;343.003;322.003;62.0004;	943.076;2521.52;403.519;46.5295;1055.01;72.1861;18.6576;64.137;0;0;	0.79166;0.80113;0.224177;-0.180293;0.97274;0.318955;-0.417822;-0.107821;0.246675;-0.238788;	14812	1.03458	1.00583	1.01073	1.02891
D:\test_move_folder\2022054_T3_Evosep_C1_E1_PRID_31_QID_17_a12-24h_Plate3_13_7176.d	2022054_T3_Evosep_C1_E1_PRID_31_QID_17_a12-24h_Plate3_13_7176	Q00898	Q00898	A1AT5_MOUSE	Serpina1e	690569	562271	531249	690569	562271	531249	531249	LSISGNYNLETLMSPLGITR	LSISGNYNLETLMSPLGITR	LSISGNYNLETLMSPLGITR3	3	7.724e-06	7.724e-06	1.5514e-06	0.00390625	0.00294985	0.00208768	0.0030303	0	1	52914.9	42653.7	48607.9	21747.2	0.975803	10.1725	10.1018	10.2608	110.821	9.96934	117.684	Alpha-1-antitrypsin 1-5	5.30878e-07	0.00167785	0.985689	23674.2	5.02288	0.376585	0	0.999993	0.887524	0.237464	19994.2;20350.2;12588.1;2935.03;2694.02;2387.02;1639.02;2092.02;2408.02;185.001;	19976.7;20350.2;12588.1;2902.27;2639.81;1536.77;1639.02;1932.93;2269.58;171.152;	0.969701;0.977142;0.983324;0.86221;0.834744;0.786427;0.883112;0.899004;0.871613;0.84164;	15487	1.00875	1.00583	1.0105	1.00516
D:\test_move_folder\2022054_T3_Evosep_C1_E1_PRID_31_QID_17_QC_MeyBoukenna10_Plate3_24_7187.d	2022054_T3_Evosep_C1_E1_PRID_31_QID_17_QC_MeyBoukenna10_Plate3_24_7187	Q00898	Q00898	A1AT5_MOUSE	Serpina1e	11942.2	409871	1621070	11942.2	409871	1621070	1621070	LSISGNYNLETLMSPLGITR	LSISGNYNLETLMSPLGITR	LSISGNYNLETLMSPLGITR3	3	0.00425532	0.103352	1.5514e-06	0.0147059	0.01	0.00208768	0.0103093	0	1	5081.1	174390	2540.55	1972.52	0.939243	10.2083	10.1553	10.2613	110.821	10.0611	114.453	Alpha-1-antitrypsin 1-5	5.30878e-07	0.00167785	0.210801	3945.03	2.4042	0.423828	0	0.909315	1.13002	0.477796	1539.02;2268.02;1289.01;64.0005;1676.02;107.001;152.001;557.004;259.002;0;	1539.02;2253.07;1289.01;24.2446;1021.32;18.2355;0;217.163;0;0;	0.97361;0.90225;0.962869;0.638949;0.381265;0.108141;-0.24811;0.238564;-0.284708;0;	15541	1.00455	1.00583	1.01248	0.996358
D:\test_move_folder\2022054_T3_Evosep_C1_E1_PRID_31_QID_17_QC_MeyBoukenna11_Plate3_36_7198.d	2022054_T3_Evosep_C1_E1_PRID_31_QID_17_QC_MeyBoukenna11_Plate3_36_7198	Q00898	Q00898	A1AT5_MOUSE	Serpina1e	39540.7	1182640	1910500	39540.7	1182640	1910500	1910500	LSISGNYNLETLMSPLGITR	LSISGNYNLETLMSPLGITR	LSISGNYNLETLMSPLGITR3	3	0.00384615	0.0935779	1.5514e-06	0.0125	0.00892857	0.00208768	0.00917431	0	1	3506.23	104870	1753.12	1789.01	0.900202	10.1744	10.1214	10.2451	110.821	10.0392	116.088	Alpha-1-antitrypsin 1-5	5.30878e-07	0.00167785	0.211925	3578.02	2.42652	0.278172	0	0.91712	0.929337	0.470674	1555.02;1244.01;823.008;251.002;2288.02;283.003;160.001;639.006;238.002;55.0005;	1555.02;1191.92;759.297;0;514.692;116.737;29.1924;134.984;0;29.0024;	0.977793;0.828107;0.854471;0.401125;-0.538257;0.557681;0.242209;0.465403;0.0515958;0.738219;	15487	1.00083	1.00583	1.00942	0.995099
D:\test_move_folder\2022054_T3_Evosep_C1_E1_PRID_31_QID_17_B40-6h_Plate3_19_7182.d	2022054_T3_Evosep_C1_E1_PRID_31_QID_17_B40-6h_Plate3_19_7182	Q00898	Q00898	A1AT5_MOUSE	Serpina1e	921731	728271	696927	921731	728271	696927	696927	LSISGNYNLETLMSPLGITR	LSISGNYNLETLMSPLGITR	LSISGNYNLETLMSPLGITR3	3	4.75293e-05	4.75293e-05	1.5514e-06	0.00277778	0.00214133	0.00208768	0.00220264	0	1	81749.7	69311	81906	45445.1	0.983052	10.1766	10.1236	10.2473	110.821	9.97176	119.257	Alpha-1-antitrypsin 1-5	5.30878e-07	0.00167785	0.98663	45358.4	6.46069	0.350793	0	0.999957	0.998125	0.189545	30929.3;30068.3;20752.2;5986.06;3952.04;4313.03;3711.04;2436.03;3741.03;817.007;	30929.3;30068.3;20752.2;5986.06;3912.66;4313.03;3711.04;2436.03;3511.92;467.048;	0.986946;0.982744;0.977693;0.954452;0.959707;0.933541;0.910135;0.914832;0.869733;0.752092;	15487	1.00542	1.00583	1.00972	1.00117
D:\test_move_folder\2022054_T3_Evosep_C1_E1_PRID_31_QID_17_b18-6h_Plate3_20_7183.d	2022054_T3_Evosep_C1_E1_PRID_31_QID_17_b18-6h_Plate3_20_7183	Q00898	Q00898	A1AT5_MOUSE	Serpina1e	1003490	844990	826440	1003490	844990	826440	826440	LSISGNYNLETLMSPLGITR	LSISGNYNLETLMSPLGITR	LSISGNYNLETLMSPLGITR3	3	6.72903e-07	6.72903e-07	1.5514e-06	0.00293255	0.00232019	0.00208768	0.00239808	0	1	94433.8	68774	84222.8	47202.6	0.984483	10.1765	10.1058	10.2473	110.821	9.9541	119.018	Alpha-1-antitrypsin 1-5	5.30878e-07	0.00167785	0.993197	52925.4	6.6482	0.166518	0	0.999999	0.833217	0.0329315	34866.3;35051.3;24516.2;6035.05;5542.04;4608.04;4211.03;3989.03;4584.04;726.006;	34866.3;35051.3;24516.2;5985.03;5540.63;4605.66;4211.03;3989.03;4584.04;613.376;	0.980161;0.988188;0.98533;0.984591;0.969722;0.941288;0.937188;0.972815;0.991492;0.831656;	15487	1.00542	1.00583	1.00991	1.00157
D:\test_move_folder\2022054_T3_Evosep_C1_E1_PRID_31_QID_17_c31-w1_Plate4_16_7214.d	2022054_T3_Evosep_C1_E1_PRID_31_QID_17_c31-w1_Plate4_16_7214	Q00898	Q00898	A1AT5_MOUSE	Serpina1e	511168	408607	414549	511168	408607	414549	414549	LSISGNYNLETLMSPLGITR	LSISGNYNLETLMSPLGITR	LSISGNYNLETLMSPLGITR3	3	3.91601e-06	3.91601e-06	1.5514e-06	0.0033557	0.00271739	0.00208768	0.00276243	0	1	28871.3	25137.2	25052.2	11912.2	0.913748	10.1751	10.1221	10.2458	110.821	9.96032	119.254	Alpha-1-antitrypsin 1-5	5.30878e-07	0.00167785	0.96214	13728.1	5.81349	0.321312	0	0.999996	1.41252	0.381537	12061.1;12002.1;8223.08;2353.02;1951.02;1212.01;1204.01;1212.01;966.007;125.001;	10819.5;10783.7;7268.06;2353.02;1714.88;1212.01;1072.33;439.044;96.0315;0;	0.920919;0.918552;0.895944;0.965771;0.934649;0.903874;0.845208;0.609984;0.463874;-0.236497;	15487	1.00409	1.00583	1.01149	0.998484
D:\test_move_folder\2022054_T3_Evosep_C1_E1_PRID_31_QID_17_a5-24h_Plate4_11_7209.d	2022054_T3_Evosep_C1_E1_PRID_31_QID_17_a5-24h_Plate4_11_7209	Q00898	Q00898	A1AT5_MOUSE	Serpina1e	657292	583025	524634	657292	583025	524634	524634	LSISGNYNLETLMSPLGITR	LSISGNYNLETLMSPLGITR	LSISGNYNLETLMSPLGITR3	3	0.000381679	0.00168971	1.5514e-06	0.00420168	0.00325733	0.00208768	0.00331126	0	1	60829.4	54078.1	64258.1	42473.6	0.839425	10.1751	10.1221	10.2635	110.821	9.94611	119.657	Alpha-1-antitrypsin 1-5	5.30878e-07	0.00167785	0.943299	40207.3	5.07601	0.339134	0	0.998465	1.18271	0.0875422	24323.2;26265.2;18323.2;4795.04;4104.04;2384.02;2432.03;2764.03;2793.02;464.005;	23364.3;25061.6;12403.4;4659.49;3800.15;2384.02;1093.52;1926.46;1804.72;254.06;	0.863121;0.842845;0.787881;0.843864;0.80829;0.962151;0.712883;0.778402;0.724496;0.76985;	15487	1.00458	1.00583	1.0087	1.00152
D:\test_move_folder\2022053_T3_Evosep_C1_E1_PRID_31_QID_17_d35-w1_Plate1_11_7085.d	2022053_T3_Evosep_C1_E1_PRID_31_QID_17_d35-w1_Plate1_11_7085	Q00897	Q00897	A1AT4_MOUSE	Serpina1d	523608	339628	349120	523608	339628	349120	349120	LSISGNYNLK	LSISGNYNLK	LSISGNYNLK1	1	0.000317259	0.00599355	0.00163079	0.00347222	0.00280112	0.00208768	0.00289017	0	1	1338.82	984.484	1195.75	1313.81	0.810125	5.16482	5.11177	5.20014	29.4185	5.14231	29.6179	Alpha-1-antitrypsin 1-4	0.000304577	0.00167785	0.311637	1471.02	3.10016	0.244758	1.80512	0.994581	1.60422	0.133465	493.007;952.013;587.009;106.002;99.0014;231.004;	187.369;800.02;351.436;19.4468;99.0014;74.2515;	0.638757;0.863519;0.779944;0.53665;0.92166;-0.0269774;	7856	1.44955	1.445	1.44553	1.44819
D:\test_move_folder\2022053_T3_Evosep_C1_E1_PRID_31_QID_17_d36-w1_1_Plate1_10_7084.d	2022053_T3_Evosep_C1_E1_PRID_31_QID_17_d36-w1_1_Plate1_10_7084	Q00897	Q00897	A1AT4_MOUSE	Serpina1d	647647	410380	406551	647647	410380	406551	406551	LSISGNYNLK	LSISGNYNLK	LSISGNYNLK1	1	0.000598265	0.0195983	0.00163079	0.00359712	0.00288184	0.00208768	0.00299401	0	1	585.73	436.805	563.848	1886.8	0.852897	5.16334	5.12798	5.21636	29.4185	5.16632	29.2867	Alpha-1-antitrypsin 1-4	0.000304577	0.00167785	0.622718	1960.03	2.52673	0.285947	1.44299	0.982597	0.858662	0.351692	273.004;468.007;0;414.008;537.008;310.006;	142.723;443.007;0;414.008;496.007;0;	0.65764;0.915803;0;0.89397;0.940986;-0.605704;	7856	1.445	1.445	1.44519	1.44411
D:\test_move_folder\2022053_T3_Evosep_C1_E1_PRID_31_QID_17_b22-6h_Plate1_1_7075.d	2022053_T3_Evosep_C1_E1_PRID_31_QID_17_b22-6h_Plate1_1_7075	Q00897	Q00897	A1AT4_MOUSE	Serpina1d	688346	656722	574129	688346	656722	574129	574129	LSISGNYNLK	LSISGNYNLK	LSISGNYNLK1	1	0.000668449	0.000277428	0.00163079	0.00248139	0.00204918	0.00208768	0.00209644	0	1	886.401	730.028	748.727	1416.55	0.855897	5.04512	4.99216	5.16884	29.4185	5.0353	29.7098	Alpha-1-antitrypsin 1-4	0.000304577	0.00167785	0	1677.02	2.68782	0.51493	1.71676	0.999751	0	-10000000	425.008;464.007;409.007;111.001;485.01;90.0014;	195.141;464.007;227.253;35.2691;441.749;0;	0.788121;0.913324;0.796842;0.571246;0.83332;0.422314;	7667	1.445	1.445	1.445	1.44474
D:\test_move_folder\2022053_T3_Evosep_C1_E1_PRID_31_QID_17_b23-6h_Plate1_2_7076.d	2022053_T3_Evosep_C1_E1_PRID_31_QID_17_b23-6h_Plate1_2_7076	Q00897	Q00897	A1AT4_MOUSE	Serpina1d	657122	534050	575022	657122	534050	575022	575022	LSISGNYNLK	LSISGNYNLK	LSISGNYNLK1	1	0.000330142	0.00213872	0.00163079	0.00260417	0.00212314	0.00208768	0.00217391	0	1	1128.02	1020.79	1170.17	1779.1	0.965374	5.19776	5.10939	5.25078	29.4185	5.19087	29.6767	Alpha-1-antitrypsin 1-4	0.000304577	0.00167785	0	1715.02	2.47084	0.378294	2.00253	0.998089	0	-10000000	420.007;708.013;287.005;51.0007;182.003;60.0007;	420.007;708.013;0;18.969;0;0;	0.959117;0.969086;0.431277;0.666767;0.51676;0.343879;	7910	1.445	1.445	1.44443	1.44529
D:\test_move_folder\2022053_T3_Evosep_C1_E1_PRID_31_QID_17_b11- 6h_Plate1_3_7077.d	2022053_T3_Evosep_C1_E1_PRID_31_QID_17_b11- 6h_Plate1_3_7077	Q00897	Q00897	A1AT4_MOUSE	Serpina1d	640021	519248	565593	640021	519248	565593	565593	LSISGNYNLK	LSISGNYNLK	LSISGNYNLK1	1	0.000312695	0.00348917	0.00163079	0.0026178	0.0021692	0.00208768	0.00223214	0	1	1844.56	1634.12	1832.78	2263.49	0.885302	5.1956	5.1426	5.26632	29.4185	5.18295	29.5968	Alpha-1-antitrypsin 1-4	0.000304577	0.00167785	0	2278.03	3.11757	0.412167	1.84381	0.996885	0.887269	0.143221	625.009;1011.01;324.005;245.004;908.019;69.0014;	572.429;948.124;324.005;0;474.183;0;	0.833258;0.894681;0.949801;0.595163;0.793196;0.16117;	7910	1.44545	1.445	1.44474	1.44546
D:\test_move_folder\2022053_T3_Evosep_C1_E1_PRID_31_QID_17_ a13- 12h_Plate1_4_7078.d	2022053_T3_Evosep_C1_E1_PRID_31_QID_17_ a13- 12h_Plate1_4_7078	Q00897	Q00897	A1AT4_MOUSE	Serpina1d	709131	597903	639139	709131	597903	639139	639139	LSISGNYNLK	LSISGNYNLK	LSISGNYNLK1	1	0.000949367	0.00754004	0.00163079	0.00346021	0.00257732	0.00208768	0.00265252	0	1	2959.99	2604.05	3064.7	2302.71	0.858	5.1981	5.14505	5.25111	29.4185	5.18772	29.5473	Alpha-1-antitrypsin 1-4	0.000304577	0.00167785	0.352713	2224.03	3.03183	0.33396	1.75208	0.993272	0.527085	0.180661	1135.02;1186.02;775.014;191.003;411.006;149.002;	1101.96;1083.02;775.014;0;187.625;51.233;	0.83114;0.823339;0.944626;0.407399;0.632781;0.533131;	7910	1.445	1.445	1.44432	1.44499
D:\test_move_folder\2022053_T3_Evosep_C1_E1_PRID_31_QID_17_a85-12h_Plate1_5_7079.d	2022053_T3_Evosep_C1_E1_PRID_31_QID_17_a85-12h_Plate1_5_7079	Q00897	Q00897	A1AT4_MOUSE	Serpina1d	785114	579101	621939	785114	579101	621939	621939	LSISGNYNLK	LSISGNYNLK	LSISGNYNLK1	1	0.000349528	0.00102508	0.00163079	0.00361011	0.0027027	0.00208768	0.00280112	0	1	1627.25	1352.07	1641.78	1755.56	0.872399	5.18082	5.12779	5.21617	29.4185	5.17207	29.6051	Alpha-1-antitrypsin 1-4	0.000304577	0.00167785	0.202581	1740.02	3.60272	0.562231	1.59932	0.999086	1.09408	0.185332	751.012;1002.02;456.009;628.01;882.014;30.0004;	751.012;420.234;456.009;310.225;835.082;0;	0.916056;0.729373;0.932304;0.745432;0.932617;-0.468684;	7883	1.445	1.445	1.44502	1.44473
D:\test_move_folder\2022053_T3_Evosep_C1_E1_PRID_31_QID_17_a81-12h_Plate1_6_7080.d	2022053_T3_Evosep_C1_E1_PRID_31_QID_17_a81-12h_Plate1_6_7080	Q00897	Q00897	A1AT4_MOUSE	Serpina1d	847624	597400	566620	847624	597400	566620	566620	LSISGNYNLK	LSISGNYNLK	LSISGNYNLK1	1	0.00107383	0.0161509	0.00163079	0.00318471	0.00240385	0.00208768	0.00246305	0	1	1916.92	1385.76	1794.49	2019.26	0.87273	5.21736	5.16437	5.27041	29.4185	5.21569	29.6043	Alpha-1-antitrypsin 1-4	0.000304577	0.00167785	0.517489	2157.02	3.88755	0.434918	1.81731	0.985756	0.639683	0.132502	764.012;823.013;467.008;375.006;716.014;97.0016;	764.012;823.013;329.897;351.621;713.052;0;	0.841626;0.933095;0.794166;0.856551;0.829337;-0.393561;	7937	1.44958	1.445	1.44523	1.44873
D:\test_move_folder\2022053_T3_Evosep_C1_E1_PRID_31_QID_17_a85-24h_Plate1_7_7081.d	2022053_T3_Evosep_C1_E1_PRID_31_QID_17_a85-24h_Plate1_7_7081	Q00897	Q00897	A1AT4_MOUSE	Serpina1d	850379	635219	637966	850379	635219	637966	637966	LSISGNYNLK	LSISGNYNLK	LSISGNYNLK1	1	0.000329924	0.00189818	0.00163079	0.00234192	0.00177305	0.00208768	0.00184502	0	1	1760.65	1243.87	1581.05	2309.65	0.94048	5.19941	5.1464	5.25243	29.4185	5.19474	29.4949	Alpha-1-antitrypsin 1-4	0.000304577	0.00167785	0	2572.03	2.86602	0.443201	1.60846	0.998311	0.527085	0.0895222	752.012;684.01;335.005;243.004;546.01;66.0014;	752.012;684.01;324.631;110.201;139.3;0;	0.968608;0.932733;0.891645;0.789276;0.582706;-0.294902;	7910	1.45	1.445	1.44504	1.44935
D:\test_move_folder\2022053_T3_Evosep_C1_E1_PRID_31_QID_17_a17- 24h_Plate1_8_7082.d	2022053_T3_Evosep_C1_E1_PRID_31_QID_17_a17- 24h_Plate1_8_7082	Q00897	Q00897	A1AT4_MOUSE	Serpina1d	884669	667642	550679	884669	667642	550679	550679	LSISGNYNLK	LSISGNYNLK	LSISGNYNLK1	1	0.00133618	0.0504901	0.00163079	0.00310559	0.0025	0.00208768	0.00259067	0	1	1049.04	718.009	934.687	1272.35	0.856616	5.16557	5.13022	5.2186	29.4185	5.17611	29.3842	Alpha-1-antitrypsin 1-4	0.000304577	0.00167785	0.0288862	1428.02	2.50222	0.470867	2.1448	0.956542	0	-10000000	829.012;453.007;264.005;324.006;355.005;177.003;	829.012;116.359;103.674;152.028;0;85.6825;	0.928698;0.523131;0.654519;0.718707;0.356802;0.545551;	7856	1.445	1.445	1.44508	1.4444
D:\test_move_folder\2022053_T3_Evosep_C1_E1_PRID_31_QID_17_a13- 24h_Plate1_9_7083.d	2022053_T3_Evosep_C1_E1_PRID_31_QID_17_a13- 24h_Plate1_9_7083	Q00897	Q00897	A1AT4_MOUSE	Serpina1d	812778	602218	518107	812778	602218	518107	518107	LSISGNYNLK	LSISGNYNLK	LSISGNYNLK1	1	0.000283366	0.0149646	0.00163079	0.00289017	0.00230415	0.00208768	0.00238095	0	1	802.592	543.652	719.502	2609.66	0.77968	5.1646	5.11159	5.28844	29.4185	5.16474	29.3562	Alpha-1-antitrypsin 1-4	0.000304577	0.00167785	0	2911.04	2.93901	0.547076	2.05717	0.98689	1.11192	0.510756	752.013;471.009;353.006;351.006;416.006;78.0011;	326.521;166.598;309.474;351.006;234.79;0;	0.77674;0.642008;0.856894;0.921236;0.687976;0.459509;	7856	1.45	1.445	1.44506	1.4496
D:\test_move_folder\2022053_T3_Evosep_C1_E1_PRID_31_QID_17_d19-w1_Plate2_10_7127.d	2022053_T3_Evosep_C1_E1_PRID_31_QID_17_d19-w1_Plate2_10_7127	Q00897	Q00897	A1AT4_MOUSE	Serpina1d	608869	539183	521432	608869	539183	521432	521432	LSISGNYNLK	LSISGNYNLK	LSISGNYNLK1	1	1.01003e-05	1.01003e-05	0.00163079	0.00248756	0.0022831	0.00208768	0.00235294	0	1	1737.24	1569.56	1797.78	1942.44	0.895879	5.17879	5.14345	5.2318	29.4185	5.17599	29.4018	Alpha-1-antitrypsin 1-4	0.000304577	0.00167785	0.641034	1877.03	3.8372	0.428363	2.13738	0.999991	0.806463	0.201217	577.009;1008.02;355.004;300.004;741.012;56.0007;	577.009;814.51;345.723;95.1313;336.057;20.3925;	0.90297;0.87905;0.923692;0.602122;0.334367;0.720343;	7856	1.45	1.445	1.44547	1.44901
D:\test_move_folder\2022053_T3_Evosep_C1_E1_PRID_31_QID_17_d36-w1_2_Plate2_11_7128.d	2022053_T3_Evosep_C1_E1_PRID_31_QID_17_d36-w1_2_Plate2_11_7128	Q00897	Q00897	A1AT4_MOUSE	Serpina1d	559888	404063	399152	559888	404063	399152	399152	LSISGNYNLK	LSISGNYNLK	LSISGNYNLK1	1	0.00024903	0.00024903	0.00163079	0.0031746	0.0025641	0.00208768	0.00266667	0	1	1849.55	1363.15	1656.39	2607.02	0.851451	5.17501	5.122	5.24571	29.4185	5.17631	29.5344	Alpha-1-antitrypsin 1-4	0.000304577	0.00167785	0.67551	2911.04	3.41687	0.395104	2.30804	0.999774	0	-10000000	524.009;1181.02;404.007;167.003;655.01;186.003;	306.406;1181.02;362.123;67.8853;191.047;168.837;	0.785646;0.87355;0.835058;0.70318;0.344289;0.849635;	7856	1.445	1.445	1.44576	1.44398
D:\test_move_folder\2022053_T3_Evosep_C1_E1_PRID_31_QID_17_a7-24h_Plate1_13_7087.d	2022053_T3_Evosep_C1_E1_PRID_31_QID_17_a7-24h_Plate1_13_7087	Q00897	Q00897	A1AT4_MOUSE	Serpina1d	588568	594684	578923	588568	594684	578923	578923	LSISGNYNLK	LSISGNYNLK	LSISGNYNLK1	1	0.000320205	0.00370745	0.00163079	0.00319489	0.00243902	0.00208768	0.00250627	0	1	2659.57	2372.41	2594.83	3092.88	0.883077	5.16555	5.1125	5.23625	29.4185	5.15674	29.4189	Alpha-1-antitrypsin 1-4	0.000304577	0.00167785	0.521489	3170.04	3.18101	0.328175	2.38824	0.996672	0.753227	0.216887	1195.02;1328.02;362.006;300.004;74.0014;389.006;	1195.02;1328.02;136.522;157.117;0;176.915;	0.926393;0.863755;0.691876;0.746118;-0.371732;0.639514;	7856	1.445	1.445	1.44552	1.44413
D:\test_move_folder\2022053_T3_Evosep_C1_E1_PRID_31_QID_17_b5- 72h_Plate1_15_7089.d	2022053_T3_Evosep_C1_E1_PRID_31_QID_17_b5- 72h_Plate1_15_7089	Q00897	Q00897	A1AT4_MOUSE	Serpina1d	838457	693706	567702	838457	693706	567702	567702	LSISGNYNLK	LSISGNYNLK	LSISGNYNLK1	1	0.000285959	0.0178895	0.00163079	0.00238663	0.0018797	0.00208768	0.00196078	0	1	1088.49	682.907	894.859	2024.06	0.869284	5.16446	5.11146	5.21747	29.4185	5.16713	29.5066	Alpha-1-antitrypsin 1-4	0.000304577	0.00167785	0.744485	2462.03	1.99201	0.361579	1.46592	0.984143	0	-10000000	693.012;793.009;262.006;64.0011;641.008;48.0007;	295.48;793.009;0;0;183.198;0;	0.747639;0.91461;0.26994;0.0215308;-0.305435;0.26994;	7856	1.45	1.445	1.44484	1.45009
D:\test_move_folder\2022053_T3_Evosep_C1_E1_PRID_31_QID_17_b16-72h_Plate1_16_7090.d	2022053_T3_Evosep_C1_E1_PRID_31_QID_17_b16-72h_Plate1_16_7090	Q00897	Q00897	A1AT4_MOUSE	Serpina1d	584857	408404	362795	584857	408404	362795	362795	LSISGNYNLK	LSISGNYNLK	LSISGNYNLK1	1	0.00420272	0.118152	0.00163079	0.0027933	0.00226244	0.00208768	0.00234742	0	1	577.557	384.454	496.05	2003.79	0.8207	5.16368	5.09299	5.21672	29.4185	5.15083	29.6164	Alpha-1-antitrypsin 1-4	0.000304577	0.00167785	0.261285	2333.03	1.53857	0.443685	0.753478	0.902882	0	-10000000	354.005;436.006;121.002;75.0011;512.009;24.0004;	354.005;174.595;48.9582;0;0;0;	0.954461;0.610923;0.601614;-0.166812;-0.186256;-0.353647;	7856	1.45	1.445	1.44521	1.44961
D:\test_move_folder\2022053_T3_Evosep_C1_E1_PRID_31_QID_17_b30-72h_Plate1_17_7091.d	2022053_T3_Evosep_C1_E1_PRID_31_QID_17_b30-72h_Plate1_17_7091	Q00897	Q00897	A1AT4_MOUSE	Serpina1d	647685	435532	419361	647685	435532	419361	419361	LSISGNYNLK	LSISGNYNLK	LSISGNYNLK1	1	0.00180972	0.102806	0.00163079	0.00289855	0.00196464	0.00208768	0.00205339	0	1	1058.02	666.089	906.862	1807.71	0.848966	5.20033	5.14733	5.25337	29.4185	5.19216	29.7707	Alpha-1-antitrypsin 1-4	0.000304577	0.00167785	0.329022	2109.02	1.94522	0.657848	1.08637	0.915486	0.527085	0.129906	627.01;640.01;372.005;0;179.003;134.002;	627.01;341.328;89.681;0;0;0;	0.925277;0.783173;0.565844;0;0.39184;-0.367056;	7910	1.44958	1.445	1.44496	1.4497
D:\test_move_folder\2022053_T3_Evosep_C1_E1_PRID_31_QID_17_b6-72h_Plate1_18_7092.d	2022053_T3_Evosep_C1_E1_PRID_31_QID_17_b6-72h_Plate1_18_7092	Q00897	Q00897	A1AT4_MOUSE	Serpina1d	738480	590769	507281	738480	590769	507281	507281	LSISGNYNLK	LSISGNYNLK	LSISGNYNLK1	1	0.00114548	0.014844	0.00163079	0.00284091	0.0022831	0.00208768	0.00236407	0	1	656.555	454.577	590.198	1343.92	0.675988	5.14678	5.09376	5.18212	29.4185	5.14789	29.5894	Alpha-1-antitrypsin 1-4	0.000304577	0.00167785	0.383246	1495.02	2.94663	0.425325	2.35107	0.986835	0	-10000000	516.009;1076.02;0;414.006;304.005;145.002;	217.392;439.163;0;237.674;94.8231;145.002;	0.790476;0.619314;0;0.790152;0.633011;0.874788;	7829	1.45	1.445	1.44472	1.45
D:\test_move_folder\2022053_T3_Evosep_C1_E1_PRID_31_QID_17_c6-w1_Plate1_19_7093.d	2022053_T3_Evosep_C1_E1_PRID_31_QID_17_c6-w1_Plate1_19_7093	Q00897	Q00897	A1AT4_MOUSE	Serpina1d	705807	539814	541367	705807	539814	541367	541367	LSISGNYNLK	LSISGNYNLK	LSISGNYNLK1	1	0.000301659	0.00403096	0.00163079	0.00383142	0.00308642	0.00208768	0.00318471	0	1	1080.3	933.977	1066.73	1845.55	0.894544	5.16537	5.13001	5.20069	29.4185	5.17241	29.4515	Alpha-1-antitrypsin 1-4	0.000304577	0.00167785	0.383139	1869.03	3.22834	0.569054	1.63035	0.996388	0.775764	0.339259	573.007;251.003;397.007;176.003;282.005;0;	487.313;251.003;341.984;52.8713;83.1956;0;	0.90115;0.835631;0.928372;0.761515;0.52757;0;	7856	1.45	1.445	1.44503	1.44911
D:\test_move_folder\2022053_T3_Evosep_C1_E1_PRID_31_QID_17_c1- w1_Plate1_20_7094.d	2022053_T3_Evosep_C1_E1_PRID_31_QID_17_c1- w1_Plate1_20_7094	Q00897	Q00897	A1AT4_MOUSE	Serpina1d	477168	456641	478007	477168	456641	478007	478007	LSISGNYNLK	LSISGNYNLK	LSISGNYNLK1	1	0.000147568	0.000147568	0.00163079	0.00269542	0.00217865	0.00208768	0.00224719	0	1	1350.4	1225.76	1298.69	1826.31	0.916179	5.16612	5.11311	5.20153	29.4185	5.15051	29.6829	Alpha-1-antitrypsin 1-4	0.000304577	0.00167785	0.520962	1899.03	3.76701	0.45113	2.19246	0.999868	0	-10000000	578.007;645.01;175.003;128.002;204.003;108.002;	578.007;626.369;146.025;36.8926;76.9122;91.5941;	0.852498;0.992698;0.840025;0.389107;0.758091;0.819354;	7856	1.45	1.445	1.44593	1.44873
D:\test_move_folder\2022053_T3_Evosep_C1_E1_PRID_31_QID_17_a12-12h_Plate1_21_7095.d	2022053_T3_Evosep_C1_E1_PRID_31_QID_17_a12-12h_Plate1_21_7095	Q00897	Q00897	A1AT4_MOUSE	Serpina1d	666035	561898	610485	666035	561898	610485	610485	LSISGNYNLK	LSISGNYNLK	LSISGNYNLK1	1	0.000996347	0.00435723	0.00163079	0.00460829	0.00346021	0.00208768	0.00353357	0	1	1124.98	1014.04	1208.65	3204.89	0.775848	5.18111	5.12804	5.25179	29.4185	5.18421	29.6444	Alpha-1-antitrypsin 1-4	0.000304577	0.00167785	0.376487	2983.04	2.84075	0.133369	2.29041	0.99615	1.18034	0.231055	700.014;901.013;149.002;247.004;803.012;78.0011;	314.971;810.012;0;247.004;671.009;24.4464;	0.678554;0.813681;0.440266;0.819029;0.810635;0.75161;	7883	1.44909	1.445	1.44493	1.44891
D:\test_move_folder\2022053_T3_Evosep_C1_E1_PRID_31_QID_17_a83- 12h_Plate1_23_7097.d	2022053_T3_Evosep_C1_E1_PRID_31_QID_17_a83- 12h_Plate1_23_7097	Q00897	Q00897	A1AT4_MOUSE	Serpina1d	609355	529098	567786	609355	529098	567786	567786	LSISGNYNLK	LSISGNYNLK	LSISGNYNLK1	1	0.000679579	0.00295003	0.00163079	0.0030581	0.00235294	0.00208768	0.00242718	0	1	1803.96	1579.79	1750.58	3135.42	0.813637	5.21936	5.18403	5.32543	29.4185	5.21958	29.3471	Alpha-1-antitrypsin 1-4	0.000304577	0.00167785	0.686564	3231.04	2.83153	0.374454	2.00498	0.997359	1.26553	0.407505	748.011;1245.02;203.003;233.003;1051.02;373.006;	490.633;1245.02;68.3127;0;556.448;128.107;	0.777784;0.845389;0.492432;0.36779;0.581757;0.525743;	7937	1.445	1.445	1.44576	1.4439
D:\test_move_folder\2022053_T3_Evosep_C1_E1_PRID_31_QID_17_a1-12h_Plate1_25_7099.d	2022053_T3_Evosep_C1_E1_PRID_31_QID_17_a1-12h_Plate1_25_7099	Q00897	Q00897	A1AT4_MOUSE	Serpina1d	502415	453774	478543	502415	453774	478543	478543	LSISGNYNLK	LSISGNYNLK	LSISGNYNLK1	1	0.0003465	0.000824888	0.00163079	0.00309598	0.00243309	0.00208768	0.00248756	0	1	1200.98	1098.18	979.469	1521.04	0.844178	5.18202	5.1467	5.23505	29.4185	5.17705	29.5728	Alpha-1-antitrypsin 1-4	0.000304577	0.00167785	0.945402	1865.03	3.41027	0.474935	1.55639	0.999261	0	-10000000	659.008;633.012;405.009;116.002;268.004;303.005;	582.385;213.584;405.009;0;61.2046;98.3745;	0.855732;0.681442;0.913383;0.112185;0.523651;0.599122;	7883	1.45	1.445	1.44582	1.44856
D:\test_move_folder\2022053_T3_Evosep_C1_E1_PRID_31_QID_17_a2-12h_Plate1_26_7100.d	2022053_T3_Evosep_C1_E1_PRID_31_QID_17_a2-12h_Plate1_26_7100	Q00897	Q00897	A1AT4_MOUSE	Serpina1d	558644	549659	593612	558644	549659	593612	593612	LSISGNYNLK	LSISGNYNLK	LSISGNYNLK1	1	0.000945776	0.00451014	0.00163079	0.00286533	0.00219298	0.00208768	0.00225734	0	1	766.274	684.141	728.043	2161.52	0.679653	5.1644	5.12906	5.21742	29.4185	5.17338	29.5353	Alpha-1-antitrypsin 1-4	0.000304577	0.00167785	0.718479	2275.03	3.75428	0.618944	2.44617	0.995948	0	-10000000	781.012;1008.02;315.006;513.007;554.011;234.004;	407.728;358.546;0;513.007;385.368;182.61;	0.76219;0.585795;0.369557;0.867923;0.754166;0.804229;	7856	1.445	1.445	1.4458	1.44396
D:\test_move_folder\2022053_T3_Evosep_C1_E1_PRID_31_QID_17_a87-12h_Plate1_28_7101.d	2022053_T3_Evosep_C1_E1_PRID_31_QID_17_a87-12h_Plate1_28_7101	Q00897	Q00897	A1AT4_MOUSE	Serpina1d	727445	510854	533303	727445	510854	533303	533303	LSISGNYNLK	LSISGNYNLK	LSISGNYNLK1	1	0.000304785	0.00110198	0.00163079	0.0030581	0.00229885	0.00208768	0.00238095	0	1	1283.18	926.722	1132.84	2008.49	0.881982	5.1488	5.11344	5.2195	29.4185	5.15182	29.3052	Alpha-1-antitrypsin 1-4	0.000304577	0.00167785	0.839083	2275.03	2.96244	0.213227	1.51431	0.999019	0.632998	0.223328	800.011;1048.02;315.006;175.003;634.01;59.0007;	235.16;1048.02;0;0;540.837;0;	0.622548;0.940196;0.585176;0.585176;0.817838;-0.0505567;	7829	1.44545	1.445	1.44524	1.44505
D:\test_move_folder\2022053_T3_Evosep_C1_E1_PRID_31_QID_17_a1-24h_Plate1_29_7102.d	2022053_T3_Evosep_C1_E1_PRID_31_QID_17_a1-24h_Plate1_29_7102	Q00897	Q00897	A1AT4_MOUSE	Serpina1d	708043	582319	521090	708043	582319	521090	521090	LSISGNYNLK	LSISGNYNLK	LSISGNYNLK1	1	0.000268203	0.000268203	0.00163079	0.00268097	0.0021645	0.00208768	0.00223214	0	1	531.778	370.605	471.042	1745.02	0.760829	5.16434	5.09365	5.21735	29.4185	5.17442	29.408	Alpha-1-antitrypsin 1-4	0.000304577	0.00167785	0.401677	1970.02	3.08308	0.548328	2.02164	0.999757	1.19141	0.317844	449.009;586.009;353.005;258.004;460.006;133.002;	145.503;323.629;62.6466;222.806;460.006;21.0935;	0.751405;0.783554;0.665317;0.827605;0.84498;0.159094;	7856	1.44545	1.445	1.44511	1.44516
D:\test_move_folder\2022053_T3_Evosep_C1_E1_PRID_31_QID_17_a38-24h_Plate1_30_7103.d	2022053_T3_Evosep_C1_E1_PRID_31_QID_17_a38-24h_Plate1_30_7103	Q00897	Q00897	A1AT4_MOUSE	Serpina1d	589189	523139	457015	589189	523139	457015	457015	LSISGNYNLK	LSISGNYNLK	LSISGNYNLK1	1	0.00171653	0.0587453	0.00163079	0.0026455	0.00214133	0.00208768	0.00221239	0	1	876.396	593.461	754.896	2404.96	0.812344	5.18427	5.13125	5.27272	29.4185	5.19146	29.4397	Alpha-1-antitrypsin 1-4	0.000304577	0.00167785	0.26272	2792.04	1.75018	0.469956	1.06527	0.949735	0	-10000000	479.008;589.008;178.003;149.002;413.008;101.002;	127.309;589.008;160.079;0;109.989;0;	0.315794;0.920969;0.807556;-0.013262;0.39819;0.163261;	7883	1.44583	1.445	1.44531	1.44541
D:\test_move_folder\2022053_T3_Evosep_C1_E1_PRID_31_QID_17_a87-24h_Plate1_31_7104.d	2022053_T3_Evosep_C1_E1_PRID_31_QID_17_a87-24h_Plate1_31_7104	Q00897	Q00897	A1AT4_MOUSE	Serpina1d	665581	483664	493630	665581	483664	493630	493630	LSISGNYNLK	LSISGNYNLK	LSISGNYNLK1	1	0.000334448	0.000388003	0.00163079	0.00291545	0.00229358	0.00208768	0.00236967	0	1	1781.84	1359.8	1682.14	2299.73	0.861835	5.19553	5.14252	5.24855	29.4185	5.1954	29.6641	Alpha-1-antitrypsin 1-4	0.000304577	0.00167785	0.636641	2436.03	3.11518	0.670763	1.65912	0.999646	1.27326	0.231877	746.01;747.013;395.005;263.003;356.007;204.003;	746.01;660.69;375.138;122.052;0;0;	0.91215;0.819655;0.836062;0.785606;-0.462597;-0.0686383;	7883	1.445	1.445	1.44549	1.44423
D:\test_move_folder\2022053_T3_Evosep_C1_E1_PRID_31_QID_17_a4-24h_Plate1_33_7106.d	2022053_T3_Evosep_C1_E1_PRID_31_QID_17_a4-24h_Plate1_33_7106	Q00897	Q00897	A1AT4_MOUSE	Serpina1d	678146	519612	475862	678146	519612	475862	475862	LSISGNYNLK	LSISGNYNLK	LSISGNYNLK1	1	0.000783494	0.0333418	0.00163079	0.00257069	0.00208333	0.00208768	0.00214133	0	1	1067.85	775.306	986.994	1675.74	0.822884	5.19623	5.16089	5.2493	29.4185	5.19913	29.484	Alpha-1-antitrypsin 1-4	0.000304577	0.00167785	0	1813.02	2.77754	0.457394	1.96912	0.970672	1.25894	0.0965687	530.007;717.014;250.004;355.007;334.005;97.0014;	207.323;610.525;250.004;150.1;161.659;0;	0.746376;0.839983;0.844574;0.764812;0.764883;0.316723;	7883	1.45	1.445	1.44537	1.44935
D:\test_move_folder\2022053_T3_Evosep_C1_E1_PRID_31_QID_17_a20-24h_Plate1_34_7107.d	2022053_T3_Evosep_C1_E1_PRID_31_QID_17_a20-24h_Plate1_34_7107	Q00897	Q00897	A1AT4_MOUSE	Serpina1d	737932	648722	524956	737932	648722	524956	524956	LSISGNYNLK	LSISGNYNLK	LSISGNYNLK1	1	0.00230003	0.0549074	0.00163079	0.00263852	0.00212314	0.00208768	0.00218818	0	1	497.689	316.627	404.182	2031.13	0.770087	5.19781	5.16246	5.25083	29.4185	5.18001	29.6909	Alpha-1-antitrypsin 1-4	0.000304577	0.00167785	0.281816	2501.03	1.70873	0.318638	0.817785	0.952738	0	-10000000	331.004;506.01;134.003;52.0007;189.004;89.0014;	331.004;166.685;0;0;65.9727;0;	0.910138;0.491971;0.329684;0.000732944;0.676138;-0.345355;	7883	1.44955	1.445	1.44513	1.44887
D:\test_move_folder\2022053_T3_Evosep_C1_E1_PRID_31_QID_17_b20-72h_Plate1_35_7108.d	2022053_T3_Evosep_C1_E1_PRID_31_QID_17_b20-72h_Plate1_35_7108	Q00897	Q00897	A1AT4_MOUSE	Serpina1d	598293	456232	449514	598293	456232	449514	449514	LSISGNYNLK	LSISGNYNLK	LSISGNYNLK1	1	0.000604047	0.00377155	0.00163079	0.00299401	0.00239234	0.00208768	0.00248139	0	1	1240.88	848.669	1115.63	2113.72	0.933348	5.19701	5.16166	5.25011	29.4185	5.2054	29.297	Alpha-1-antitrypsin 1-4	0.000304577	0.00167785	0	2351.03	2.66632	0.498269	1.96116	0.996625	0	-10000000	416.007;801.013;66.0014;186.003;271.005;47.0009;	416.007;801.013;23.8604;67.2425;92.6525;0;	0.904136;0.954848;0.720873;0.720873;0.540834;0.447562;	7883	1.44955	1.445	1.44498	1.44943
D:\test_move_folder\2022053_T3_Evosep_C1_E1_PRID_31_QID_17_D19-w5_Plate1_37_7110.d	2022053_T3_Evosep_C1_E1_PRID_31_QID_17_D19-w5_Plate1_37_7110	Q00897	Q00897	A1AT4_MOUSE	Serpina1d	656526	629379	583178	656526	629379	583178	583178	LSISGNYNLK	LSISGNYNLK	LSISGNYNLK1	1	0.000622471	0.0150209	0.00163079	0.00340136	0.00263852	0.00208768	0.0027027	0	1	1052.67	909.127	1004.55	2443.96	0.759567	5.17779	5.14244	5.23081	29.4185	5.18101	29.349	Alpha-1-antitrypsin 1-4	0.000304577	0.00167785	0	2561.03	2.66408	0.49304	2.23427	0.986754	1.26619	0.232672	596.009;732.01;116.002;224.004;675.01;186.003;	592.578;460.094;0;83.1889;675.01;161.735;	0.907941;0.568468;-0.117491;0.679773;0.888945;0.846929;	7856	1.445	1.445	1.44525	1.44456
D:\test_move_folder\2022053_T3_Evosep_C1_E1_PRID_31_QID_17_D35-w5_Plate1_38_7111.d	2022053_T3_Evosep_C1_E1_PRID_31_QID_17_D35-w5_Plate1_38_7111	Q00897	Q00897	A1AT4_MOUSE	Serpina1d	346072	341098	424391	346072	341098	424391	424391	LSISGNYNLK	LSISGNYNLK	LSISGNYNLK1	1	0.000153748	0.000153748	0.00163079	0.00502513	0.00367647	0.00208768	0.00373134	0	1	2714.91	2557.49	2221.75	1485.33	0.916671	5.16065	5.10762	5.21367	29.4185	5.14399	29.3642	Alpha-1-antitrypsin 1-4	0.000304577	0.00167785	0.593124	1815.02	4.16951	0.423452	2.05153	0.999862	0	-10000000	1033.02;940.019;804.012;462.007;1368.02;150.003;	989.471;935.615;789.822;118.639;1368.02;0;	0.892936;0.930933;0.929511;0.497782;0.932514;0.394125;	7829	1.445	1.445	1.44558	1.44338
D:\test_move_folder\2022053_T3_Evosep_C1_E1_PRID_31_QID_17_D38-w5_Plate1_39_7112.d	2022053_T3_Evosep_C1_E1_PRID_31_QID_17_D38-w5_Plate1_39_7112	Q00897	Q00897	A1AT4_MOUSE	Serpina1d	799568	619022	620122	799568	619022	620122	620122	LSISGNYNLK	LSISGNYNLK	LSISGNYNLK1	1	0.000338753	0.00289096	0.00163079	0.00331126	0.0025641	0.00208768	0.0026455	0	1	1711.7	1325.56	1535.13	2628.69	0.824552	5.19463	5.15928	5.28299	29.4185	5.19548	29.2502	Alpha-1-antitrypsin 1-4	0.000304577	0.00167785	0.0503237	2931.04	3.12473	0.541384	1.94062	0.997419	0	-10000000	1072.02;756.013;431.007;366.006;633.012;304.004;	1072.02;208.672;431.007;173.119;607.699;0;	0.908295;0.366279;0.838134;0.731367;0.933548;0.541738;	7883	1.44545	1.445	1.44464	1.44558
D:\test_move_folder\2022053_T3_Evosep_C1_E1_PRID_31_QID_17_A7-12_Plate1_41_7113.d	2022053_T3_Evosep_C1_E1_PRID_31_QID_17_A7-12_Plate1_41_7113	Q00897	Q00897	A1AT4_MOUSE	Serpina1d	684047	582058	560143	684047	582058	560143	560143	LSISGNYNLK	LSISGNYNLK	LSISGNYNLK1	1	0.000395101	0.00130252	0.00163079	0.00296736	0.00232019	0.00208768	0.00238663	0	1	1704.78	1486.76	1660.46	1961.66	0.885305	5.17739	5.14206	5.23043	29.4185	5.1702	29.639	Alpha-1-antitrypsin 1-4	0.000304577	0.00167785	0.427772	2014.03	3.69376	0.526722	2.51562	0.998834	0.481492	0.072712	844.014;1089.02;0;380.007;823.011;131.003;	767.927;936.853;0;380.007;699.653;50.0654;	0.895447;0.876993;0;0.837651;0.877203;0.776232;	7856	1.445	1.445	1.4454	1.44453
D:\test_move_folder\2022053_T3_Evosep_C1_E1_PRID_31_QID_17_A26-72_Plate1_46_7115.d	2022053_T3_Evosep_C1_E1_PRID_31_QID_17_A26-72_Plate1_46_7115	Q00897	Q00897	A1AT4_MOUSE	Serpina1d	626487	543863	507810	626487	543863	507810	507810	LSISGNYNLK	LSISGNYNLK	LSISGNYNLK1	1	0.000315657	0.00140184	0.00163079	0.00276243	0.00225734	0.00208768	0.00232558	0	1	735.233	546.133	680.829	2666.93	0.890208	5.21363	5.16061	5.26665	29.4185	5.20049	29.5907	Alpha-1-antitrypsin 1-4	0.000304577	0.00167785	0.653017	2880.04	2.69986	0.326639	1.81028	0.998746	1.2088	0.295518	566.01;490.008;184.003;271.004;173.003;136.002;	566.01;101.255;67.9679;0;0;57.754;	0.960434;0.634345;0.686565;-0.0694944;0.070722;0.735757;	7910	1.44545	1.445	1.44468	1.44547
D:\test_move_folder\2022053_T3_Evosep_C1_E1_PRID_31_QID_17_A25-12_Plate1_47_7116.d	2022053_T3_Evosep_C1_E1_PRID_31_QID_17_A25-12_Plate1_47_7116	Q00897	Q00897	A1AT4_MOUSE	Serpina1d	726676	589602	589307	726676	589602	589307	589307	LSISGNYNLK	LSISGNYNLK	LSISGNYNLK1	1	0.000590842	0.000240079	0.00163079	0.0037594	0.00285714	0.00208768	0.00293255	0	1	1731.95	1521.22	1808.56	2661.78	0.842943	5.16192	5.12656	5.21494	29.4185	5.16731	29.4591	Alpha-1-antitrypsin 1-4	0.000304577	0.00167785	0.259229	2549.03	2.59216	0.439159	1.92967	0.999784	0	-10000000	948.012;1156.02;434.007;619.01;402.006;153.002;	421.999;1156.02;153.93;550.932;110.663;0;	0.687473;0.929935;0.615849;0.871899;0.34016;0.0181518;	7829	1.44545	1.445	1.44529	1.44494
D:\test_move_folder\2022053_T3_Evosep_C1_E1_PRID_31_QID_17_b9-6h_Plate2_1_7119.d	2022053_T3_Evosep_C1_E1_PRID_31_QID_17_b9-6h_Plate2_1_7119	Q00897	Q00897	A1AT4_MOUSE	Serpina1d	612873	620694	483442	612873	620694	483442	483442	LSISGNYNLK	LSISGNYNLK	LSISGNYNLK1	1	0.000304138	0.000304138	0.00163079	0.0030303	0.002331	0.00208768	0.00240385	0	1	1585.18	1343.06	1433.75	1537.62	0.847138	5.05565	5.02013	5.10867	29.4185	5.04279	29.6401	Alpha-1-antitrypsin 1-4	0.000304577	0.00167785	0.937197	1700.02	4.08196	0.548907	1.62224	0.999725	1.51067	0.268169	598.009;863.015;742.014;347.007;569.012;70.0011;	537.556;305.611;742.014;321.857;414.749;0;	0.889516;0.689197;0.881489;0.897832;0.768303;-0.418529;	7667	1.44955	1.445	1.44576	1.44827
D:\test_move_folder\2022053_T3_Evosep_C1_E1_PRID_31_QID_17_b12-6h_Plate2_2_7120.d	2022053_T3_Evosep_C1_E1_PRID_31_QID_17_b12-6h_Plate2_2_7120	Q00897	Q00897	A1AT4_MOUSE	Serpina1d	537204	435437	506746	537204	435437	506746	506746	LSISGNYNLK	LSISGNYNLK	LSISGNYNLK1	1	0.00034002	0.00107629	0.00163079	0.0027248	0.00209205	0.00208768	0.00214592	0	1	878.751	778.955	813.576	1704.48	0.817155	5.1409	5.10556	5.19392	29.4185	5.141	29.5866	Alpha-1-antitrypsin 1-4	0.000304577	0.00167785	0.407851	1841.03	2.99032	0.452024	2.21126	0.999033	1.19108	0.077522	473.008;837.012;198.003;217.003;237.004;54.0007;	182.08;696.671;0;217.003;0;0;	0.664043;0.857172;0.595959;0.944904;0.508486;0.595959;	7802	1.45	1.445	1.44575	1.44909
D:\test_move_folder\2022053_T3_Evosep_C1_E1_PRID_31_QID_17_a15-12h_Plate2_3_7121.d	2022053_T3_Evosep_C1_E1_PRID_31_QID_17_a15-12h_Plate2_3_7121	Q00897	Q00897	A1AT4_MOUSE	Serpina1d	652454	573773	568665	652454	573773	568665	568665	LSISGNYNLK	LSISGNYNLK	LSISGNYNLK1	1	0.000677507	0.000363776	0.00163079	0.00390625	0.00293255	0.00208768	0.003003	0	1	1758.94	1576.1	1795.53	2233.55	0.835236	5.15992	5.12455	5.21298	29.4185	5.16385	29.5076	Alpha-1-antitrypsin 1-4	0.000304577	0.00167785	0.74838	2188.03	4.19568	0.429208	2.40742	0.999672	1.27724	0.231836	883.014;1094.01;405.007;211.003;879.013;22.0004;	292.607;1094.01;372.321;40.0716;705.31;8.38985;	0.693248;0.851875;0.897933;0.268155;0.947181;0.765027;	7829	1.445	1.445	1.44559	1.444
D:\test_move_folder\2022053_T3_Evosep_C1_E1_PRID_31_QID_17_ a16-12h_Plate2_4_7122.d	2022053_T3_Evosep_C1_E1_PRID_31_QID_17_ a16-12h_Plate2_4_7122	Q00897	Q00897	A1AT4_MOUSE	Serpina1d	656385	594999	621032	656385	594999	621032	621032	LSISGNYNLK	LSISGNYNLK	LSISGNYNLK1	1	9.43731e-05	9.43731e-05	0.00163079	0.00332226	0.0025641	0.00208768	0.0026178	0	1	2367.78	2139.16	2388.31	3102.71	0.846892	5.21177	5.15877	5.30016	29.4185	5.21327	29.5319	Alpha-1-antitrypsin 1-4	0.000304577	0.00167785	0.64493	3076.04	3.89081	0.724667	2.10243	0.999916	2.42999	0.328666	923.013;1207.02;606.012;611.011;1163.02;67.0014;	875.495;1207.02;285.264;605.421;1034.49;0;	0.846213;0.861704;0.786303;0.902656;0.814253;0.312317;	7910	1.445	1.445	1.44596	1.44379
D:\test_move_folder\2022053_T3_Evosep_C1_E1_PRID_31_QID_17_a14-24h_Plate2_6_7124.d	2022053_T3_Evosep_C1_E1_PRID_31_QID_17_a14-24h_Plate2_6_7124	Q00897	Q00897	A1AT4_MOUSE	Serpina1d	734342	526349	502492	734342	526349	502492	502492	LSISGNYNLK	LSISGNYNLK	LSISGNYNLK1	1	0.000304971	0.0105167	0.00163079	0.003125	0.00238663	0.00208768	0.00246914	0	1	1163.91	837.661	1084.87	3086.19	0.739638	5.21745	5.14674	5.3058	29.4185	5.21831	29.6424	Alpha-1-antitrypsin 1-4	0.000304577	0.00167785	0.214599	3311.05	1.68802	0.310644	1.37005	0.990612	1.09408	0.36549	420.007;949.014;283.005;193.004;430.006;171.003;	164.215;949.014;50.6847;0;67.0601;0;	0.651455;0.774606;0.370606;0.231759;0.0601238;0.17664;	7937	1.445	1.445	1.44525	1.44439
D:\test_move_folder\2022053_T3_Evosep_C1_E1_PRID_31_QID_17_a16-24h_Plate2_7_7125.d	2022053_T3_Evosep_C1_E1_PRID_31_QID_17_a16-24h_Plate2_7_7125	Q00897	Q00897	A1AT4_MOUSE	Serpina1d	778495	567604	504108	778495	567604	504108	504108	LSISGNYNLK	LSISGNYNLK	LSISGNYNLK1	1	0.000284414	0.000520345	0.00163079	0.00307692	0.002457	0.00208768	0.00254453	0	1	1924.52	1254.8	1694.84	1833.55	0.909414	5.16004	5.12469	5.21307	29.4185	5.16778	29.4113	Alpha-1-antitrypsin 1-4	0.000304577	0.00167785	0.523325	2082.03	3.56154	0.442647	1.8354	0.999533	0.561984	0.10221	690.013;906.014;400.006;175.003;240.004;136.003;	690.013;842.331;392.174;123.792;117.076;0;	0.943651;0.877871;0.916924;0.716101;0.583089;-0.141953;	7829	1.44545	1.445	1.445	1.44528
D:\test_move_folder\2022053_T3_Evosep_C1_E1_PRID_31_QID_17_a1524h_Plate2_9_7126.d	2022053_T3_Evosep_C1_E1_PRID_31_QID_17_a1524h_Plate2_9_7126	Q00897	Q00897	A1AT4_MOUSE	Serpina1d	781587	648320	499810	781587	648320	499810	499810	LSISGNYNLK	LSISGNYNLK	LSISGNYNLK1	1	0.00308715	0.0929551	0.00163079	0.00319489	0.00258398	0.00208768	0.00266667	0	1	463.115	313.714	404.88	2543.24	0.790911	5.21196	5.12359	5.265	29.4185	5.19822	29.6183	Alpha-1-antitrypsin 1-4	0.000304577	0.00167785	0.273559	2909.04	1.69661	0.422321	1.38382	0.922751	0	-10000000	298.004;685.012;31.0004;363.006;766.011;147.002;	0;452.456;10.6599;143.828;766.011;0;	0.348858;0.795072;0.614281;0.637039;0.949303;-0.205451;	7910	1.44917	1.445	1.44457	1.44951
D:\test_move_folder\2022053_T3_Evosep_C1_E1_PRID_31_QID_17_a8-24h_Plate2_13_7130.d	2022053_T3_Evosep_C1_E1_PRID_31_QID_17_a8-24h_Plate2_13_7130	Q00897	Q00897	A1AT4_MOUSE	Serpina1d	642574	615428	520844	642574	615428	520844	520844	LSISGNYNLK	LSISGNYNLK	LSISGNYNLK1	1	0.00297398	0.0866468	0.00163079	0.00274725	0.00219298	0.00208768	0.00225734	0	1	599.972	494.978	584.759	2745.61	0.690902	5.19537	5.0716	5.2484	29.4185	5.17871	29.5765	Alpha-1-antitrypsin 1-4	0.000304577	0.00167785	0.236121	2817.04	1.78513	0.259572	1.49402	0.927789	0.578843	0.301098	572.01;677.013;120.001;117.002;797.012;157.002;	313.541;286.431;0;0;797.012;0;	0.719462;0.659639;0.522441;0.523264;0.792679;0.213657;	7883	1.445	1.445	1.4452	1.44462
D:\test_move_folder\2022053_T3_Evosep_C1_E1_PRID_31_QID_17_a40-24h_Plate2_14_7131.d	2022053_T3_Evosep_C1_E1_PRID_31_QID_17_a40-24h_Plate2_14_7131	Q00897	Q00897	A1AT4_MOUSE	Serpina1d	620776	576541	550510	620776	576541	550510	550510	LSISGNYNLK	LSISGNYNLK	LSISGNYNLK1	1	0.000356633	0.00238658	0.00163079	0.00292398	0.00218341	0.00208768	0.00224719	0	1	988.938	848.162	950.026	2419.92	0.840409	5.20939	5.1564	5.26243	29.4185	5.19622	29.5679	Alpha-1-antitrypsin 1-4	0.000304577	0.00167785	0.522604	2519.03	2.57304	0.347974	1.36544	0.997865	0	-10000000	561.01;405.006;397.005;26.0004;901.015;47.0009;	498.036;93.8969;397.005;0;273.21;0;	0.868945;0.315994;0.92864;0.207324;0.476901;0.292144;	7910	1.44955	1.445	1.44527	1.44911
D:\test_move_folder\2022053_T3_Evosep_C1_E1_PRID_31_QID_17_b7- 72h_Plate2_15_7132.d	2022053_T3_Evosep_C1_E1_PRID_31_QID_17_b7- 72h_Plate2_15_7132	Q00897	Q00897	A1AT4_MOUSE	Serpina1d	780810	558936	487217	780810	558936	487217	487217	LSISGNYNLK	LSISGNYNLK	LSISGNYNLK1	1	0.000303951	0.000569371	0.00163079	0.0025	0.00193798	0.00208768	0.0020284	0	1	1360.32	887.042	1227.6	2567.46	0.813483	5.1931	5.15777	5.31684	29.4185	5.19138	29.37	Alpha-1-antitrypsin 1-4	0.000304577	0.00167785	0.236333	2845.03	2.9008	0.432013	2.2124	0.999489	0.72395	0.271168	537.008;896.012;373.007;408.007;592.007;171.003;	364.198;896.012;100.11;206.833;181.801;111.214;	0.67987;0.893932;0.57953;0.712418;0.634266;0.776828;	7883	1.44545	1.445	1.44495	1.44503
D:\test_move_folder\2022053_T3_Evosep_C1_E1_PRID_31_QID_17_b37-72h_Plate2_16_7133.d	2022053_T3_Evosep_C1_E1_PRID_31_QID_17_b37-72h_Plate2_16_7133	Q00897	Q00897	A1AT4_MOUSE	Serpina1d	563302	440129	463978	563302	440129	463978	463978	LSISGNYNLK	LSISGNYNLK	LSISGNYNLK1	1	0.000281452	0.00264337	0.00163079	0.0030303	0.00244499	0.00208768	0.00250627	0	1	1705.62	1298.63	1609.4	3045.94	0.895299	5.19252	5.1395	5.26322	29.4185	5.1809	29.6114	Alpha-1-antitrypsin 1-4	0.000304577	0.00167785	0.380565	3228.04	3.00028	0.577897	0.983762	0.997618	1.09408	0.127147	361.007;1310.02;435.007;25.0004;330.006;48.0007;	173.16;1310.02;222.434;0;321.818;0;	0.79094;0.937176;0.729909;0.417435;0.925753;-0.411158;	7883	1.44545	1.445	1.44529	1.44491
D:\test_move_folder\2022053_T3_Evosep_C1_E1_PRID_31_QID_17_b13- 72h_Plate2_18_7135.d	2022053_T3_Evosep_C1_E1_PRID_31_QID_17_b13- 72h_Plate2_18_7135	Q00897	Q00897	A1AT4_MOUSE	Serpina1d	444286	414094	406646	444286	414094	406646	406646	LSISGNYNLK	LSISGNYNLK	LSISGNYNLK1	1	0.000343171	0.00649885	0.00163079	0.00294985	0.00242718	0.00208768	0.0025	0	1	1088.54	932.353	955.712	1860.46	0.857138	5.19695	5.12625	5.24997	29.4185	5.19701	29.5621	Alpha-1-antitrypsin 1-4	0.000304577	0.00167785	0.41546	2119.03	2.67777	0.305755	1.61142	0.99414	0.928125	0.527582	687.012;1006.02;583.009;267.004;303.005;74.0014;	0;505.529;583.009;256.06;66.447;0;	0.438591;0.717506;0.978214;0.871627;-0.0452624;-0.415155;	7883	1.45	1.445	1.44605	1.44753
D:\test_move_folder\2022053_T3_Evosep_C1_E1_PRID_31_QID_17_c7-w1_Plate2_19_7136.d	2022053_T3_Evosep_C1_E1_PRID_31_QID_17_c7-w1_Plate2_19_7136	Q00897	Q00897	A1AT4_MOUSE	Serpina1d	622077	523089	547082	622077	523089	547082	547082	LSISGNYNLK	LSISGNYNLK	LSISGNYNLK1	1	0.000297619	0.0017832	0.00163079	0.0035461	0.002849	0.00208768	0.00294985	0	1	1366.27	1248.48	1418.85	1722.86	0.777452	5.17825	5.14291	5.23127	29.4185	5.17457	29.3061	Alpha-1-antitrypsin 1-4	0.000304577	0.00167785	0.237933	1659.02	2.20936	0.809077	1.66459	0.998392	1.06879	0.149706	853.014;1061.01;258.006;290.005;270.004;153.003;	853.014;417.762;95.4947;147.865;0;0;	0.889119;0.560445;0.729327;0.478545;0.283743;0.04216;	7856	1.44955	1.445	1.44543	1.44827
D:\test_move_folder\2022053_T3_Evosep_C1_E1_PRID_31_QID_17_b24-6h_Plate2_20_7137.d	2022053_T3_Evosep_C1_E1_PRID_31_QID_17_b24-6h_Plate2_20_7137	Q00897	Q00897	A1AT4_MOUSE	Serpina1d	778411	565016	570480	778411	565016	570480	570480	LSISGNYNLK	LSISGNYNLK	LSISGNYNLK1	1	0.00186269	0.0251942	0.00163079	0.00265957	0.00212766	0.00208768	0.0021978	0	1	666.141	527.364	635.904	2744.53	0.669494	5.19596	5.16062	5.26667	29.4185	5.21087	29.3172	Alpha-1-antitrypsin 1-4	0.000304577	0.00167785	0	2875.03	2.46041	0.510578	1.80977	0.978067	0.906203	0.230211	924.015;585.009;302.005;246.004;672.011;99.0018;	446.734;180.569;38.8376;246.004;375.2;12.4539;	0.734678;0.626644;0.118936;0.744804;0.795511;0.0179857;	7883	1.445	1.445	1.44496	1.44485
D:\test_move_folder\2022053_T3_Evosep_C1_E1_PRID_31_QID_17_a11-12h_Plate2_21_7138.d	2022053_T3_Evosep_C1_E1_PRID_31_QID_17_a11-12h_Plate2_21_7138	Q00897	Q00897	A1AT4_MOUSE	Serpina1d	687923	619341	631182	687923	619341	631182	631182	LSISGNYNLK	LSISGNYNLK	LSISGNYNLK1	1	0.000355872	0.000528713	0.00163079	0.00364964	0.00276243	0.00208768	0.00282486	0	1	1857.15	1597.72	1820.86	1657.97	0.87981	5.1775	5.14214	5.23052	29.4185	5.18227	29.4265	Alpha-1-antitrypsin 1-4	0.000304577	0.00167785	0.280415	1691.02	3.76928	0.543583	2.45256	0.999525	1.57514	0.143334	592.009;778.013;627.009;375.006;559.007;191.003;	554.01;676.134;627.009;373.44;161.176;70.2054;	0.898564;0.856268;0.888627;0.926598;0.601637;0.723561;	7856	1.44545	1.445	1.44548	1.4448
D:\test_move_folder\2022054_T3_Evosep_C1_E1_PRID_31_QID_17_a82-12h_Plate3_9_7172.d	2022054_T3_Evosep_C1_E1_PRID_31_QID_17_a82-12h_Plate3_9_7172	Q00897	Q00897	A1AT4_MOUSE	Serpina1d	716916	604051	536500	716916	604051	536500	536500	LSISGNYNLK	LSISGNYNLK	LSISGNYNLK1	1	0.000551724	0.004915	0.00163079	0.00307692	0.00245098	0.00208768	0.00249377	0	1	886.452	657.163	753.869	2187.34	0.864869	5.1764	5.14105	5.24709	29.4185	5.17338	29.4027	Alpha-1-antitrypsin 1-4	0.000304577	0.00167785	0.236804	2572.03	2.87673	0.414959	1.93694	0.995659	0.114758	0.119548	540.01;720.01;238.004;194.003;291.004;183.003;	166.441;720.01;0;186.959;66.8518;62.5109;	0.502784;0.94857;0.486044;0.886855;0.427694;0.463492;	7856	1.445	1.445	1.44471	1.44511
D:\test_move_folder\2022053_T3_Evosep_C1_E1_PRID_31_QID_17_a6-24h_Plate1_14_7088.d	2022053_T3_Evosep_C1_E1_PRID_31_QID_17_a6-24h_Plate1_14_7088	Q00897	Q00897	A1AT4_MOUSE	Serpina1d	757085	630864	490049	757085	630864	490049	490049	LSISGNYNLK	LSISGNYNLK	LSISGNYNLK1	1	0.000326691	0.000553218	0.00163079	0.00337838	0.0026178	0.00208768	0.00269542	0	1	1515.36	1000.18	1267.2	2658.42	0.923078	5.18102	5.12802	5.28706	29.4185	5.16896	29.6034	Alpha-1-antitrypsin 1-4	0.000304577	0.00167785	0.387902	3179.04	3.1748	0.294124	2.19031	0.999509	0.79139	0.158155	545.008;1001.01;180.003;228.005;396.007;286.005;	545.008;970.356;0;0;303.925;30.468;	0.922822;0.923222;0.610329;0.60571;0.802731;-0.139297;	7883	1.445	1.445	1.44468	1.44521
D:\test_move_folder\2022053_T3_Evosep_C1_E1_PRID_31_QID_17_a9-12h_Plate1_22_7096.d	2022053_T3_Evosep_C1_E1_PRID_31_QID_17_a9-12h_Plate1_22_7096	Q00897	Q00897	A1AT4_MOUSE	Serpina1d	721946	618044	611238	721946	618044	611238	611238	LSISGNYNLK	LSISGNYNLK	LSISGNYNLK1	1	0.000199751	0.000199751	0.00163079	0.00243902	0.00180505	0.00208768	0.00186567	0	1	2556.75	1989.48	2411.83	1985.71	0.898983	5.18319	5.13018	5.25388	29.4185	5.17902	29.6844	Alpha-1-antitrypsin 1-4	0.000304577	0.00167785	0.369844	2105.03	3.55986	0.325141	2.05842	0.999822	0	-10000000	918.014;855.015;1046.02;395.007;572.011;267.005;	843.094;796.425;917.235;395.007;356.698;40.6256;	0.926621;0.876238;0.893328;0.899725;0.677829;0.0904271;	7883	1.44955	1.445	1.446	1.44829
D:\test_move_folder\2022053_T3_Evosep_C1_E1_PRID_31_QID_17_a2-24h_Plate1_32_7105.d	2022053_T3_Evosep_C1_E1_PRID_31_QID_17_a2-24h_Plate1_32_7105	Q00897	Q00897	A1AT4_MOUSE	Serpina1d	868381	650818	565732	868381	650818	565732	565732	LSISGNYNLK	LSISGNYNLK	LSISGNYNLK1	1	0.000125995	0.000125995	0.00163079	0.00306748	0.00230415	0.00208768	0.00238663	0	1	940.128	634.053	832.718	1951.33	0.864775	5.19408	5.14104	5.24708	29.4185	5.19217	29.4414	Alpha-1-antitrypsin 1-4	0.000304577	0.00167785	0.580881	2203.03	2.94131	0.441373	2.25603	0.999888	1.05417	0.126107	452.006;831.017;266.004;404.006;486.008;213.003;	0;831.017;109.111;178.272;203.519;83.5297;	0.228924;0.880652;0.743851;0.728317;0.576078;0.755883;	7883	1.445	1.445	1.44463	1.44515
D:\test_move_folder\2022053_T3_Evosep_C1_E1_PRID_31_QID_17_A39-12_Plate1_44_7114.d	2022053_T3_Evosep_C1_E1_PRID_31_QID_17_A39-12_Plate1_44_7114	Q00897	Q00897	A1AT4_MOUSE	Serpina1d	760776	650004	653589	760776	650004	653589	653589	LSISGNYNLK	LSISGNYNLK	LSISGNYNLK1	1	0.00130514	0.0283234	0.00163079	0.00316456	0.00253165	0.00208768	0.00260417	0	1	986.154	754.852	894.572	1426.03	0.825282	5.1793	5.12627	5.21471	29.4185	5.17462	29.6976	Alpha-1-antitrypsin 1-4	0.000304577	0.00167785	0.42112	1572.02	2.76667	0.273987	1.38793	0.975191	0	-10000000	554.01;635.008;263.004;66.0014;678.012;31.0004;	480.009;243.141;263.004;0;232.495;9.3262;	0.869343;0.610824;0.943127;-0.0935126;0.441924;0.622824;	7856	1.45	1.445	1.44538	1.44937
D:\test_move_folder\2022053_T3_Evosep_C1_E1_PRID_31_QID_17_a11-24h_Plate2_23_7140.d	2022053_T3_Evosep_C1_E1_PRID_31_QID_17_a11-24h_Plate2_23_7140	Q00897	Q00897	A1AT4_MOUSE	Serpina1d	702246	533174	539256	702246	533174	539256	539256	LSISGNYNLK	LSISGNYNLK	LSISGNYNLK1	1	0.00232138	0.0737716	0.00163079	0.00294118	0.00235294	0.00208768	0.00242131	0	1	898.479	700.301	876.459	3278.67	0.802205	5.22989	5.15919	5.30059	29.4185	5.22141	29.6601	Alpha-1-antitrypsin 1-4	0.000304577	0.00167785	0.331536	3361.05	1.98907	0.409567	1.26863	0.938055	1.05417	0.0610377	729.011;199.004;360.006;204.004;368.006;189.004;	729.011;0;169.468;204.004;97.4665;0;	0.839438;0.0286959;0.642038;0.752634;0.431172;0.109076;	7937	1.45	1.445	1.44552	1.44873
D:\test_move_folder\2022053_T3_Evosep_C1_E1_PRID_31_QID_17_a20-12h_Plate2_25_7142.d	2022053_T3_Evosep_C1_E1_PRID_31_QID_17_a20-12h_Plate2_25_7142	Q00897	Q00897	A1AT4_MOUSE	Serpina1d	661430	623468	593541	661430	623468	593541	593541	LSISGNYNLK	LSISGNYNLK	LSISGNYNLK1	1	0.000352983	0.00101455	0.00163079	0.00238663	0.00184502	0.00208768	0.00191571	0	1	1457.34	1345.57	1565.65	2372.12	0.924165	5.21426	5.16124	5.24965	29.4185	5.21166	29.347	Alpha-1-antitrypsin 1-4	0.000304577	0.00167785	0	2208.03	2.97405	0.495092	1.8174	0.999079	0	-10000000	854.012;505.008;394.006;89.0014;709.014;129.002;	854.012;450.425;152.909;34.5404;709.014;0;	0.982612;0.863994;0.774972;0.774972;0.870727;0.00906222;	7910	1.445	1.445	1.44483	1.44497
D:\test_move_folder\2022053_T3_Evosep_C1_E1_PRID_31_QID_17_a88-12h_Plate2_26_7143.d	2022053_T3_Evosep_C1_E1_PRID_31_QID_17_a88-12h_Plate2_26_7143	Q00897	Q00897	A1AT4_MOUSE	Serpina1d	627136	547091	594954	627136	547091	594954	594954	LSISGNYNLK	LSISGNYNLK	LSISGNYNLK1	1	0.000311526	0.000743251	0.00163079	0.0025	0.00183824	0.00208768	0.00191939	0	1	2430.07	1729.8	2129.19	2400.77	0.912484	5.23738	5.18436	5.2904	29.4185	5.23422	29.627	Alpha-1-antitrypsin 1-4	0.000304577	0.00167785	0	2740.04	3.72536	0.36794	2.36092	0.999337	1.09408	0.204662	1142.02;981.014;408.008;317.005;714.01;179.003;	1080.1;981.014;368.952;128.495;434.922;148.966;	0.884291;0.971086;0.839202;0.790151;0.493516;0.802156;	7937	1.45	1.445	1.44466	1.44965
D:\test_move_folder\2022053_T3_Evosep_C1_E1_PRID_31_QID_17_a3-24h_Plate2_28_7145.d	2022053_T3_Evosep_C1_E1_PRID_31_QID_17_a3-24h_Plate2_28_7145	Q00897	Q00897	A1AT4_MOUSE	Serpina1d	658974	490638	514429	658974	490638	514429	514429	LSISGNYNLK	LSISGNYNLK	LSISGNYNLK1	1	0.000312305	0.00194066	0.00163079	0.0027248	0.00220751	0.00208768	0.00227273	0	1	1690.73	1242.13	1579.03	2333.94	0.822178	5.19367	5.14065	5.24668	29.4185	5.19273	29.5478	Alpha-1-antitrypsin 1-4	0.000304577	0.00167785	0	2499.03	3.31739	0.489803	2.38994	0.998246	0	-10000000	1020.02;734.01;499.009;619.009;571.009;253.004;	844.862;625.123;220.747;619.009;473.656;76.2447;	0.820201;0.847028;0.759376;0.895367;0.914459;0.619844;	7883	1.445	1.445	1.4449	1.44494
D:\test_move_folder\2022053_T3_Evosep_C1_E1_PRID_31_QID_17_a37-24h_Plate2_29_7146.d	2022053_T3_Evosep_C1_E1_PRID_31_QID_17_a37-24h_Plate2_29_7146	Q00897	Q00897	A1AT4_MOUSE	Serpina1d	689347	478217	482000	689347	478217	482000	482000	LSISGNYNLK	LSISGNYNLK	LSISGNYNLK1	1	0.000265745	0.00151724	0.00163079	0.00273973	0.00221729	0.00208768	0.0022831	0	1	802.983	594.115	774.085	2476.58	0.741583	5.19365	5.14061	5.26433	29.4185	5.18331	29.7634	Alpha-1-antitrypsin 1-4	0.000304577	0.00167785	0.443314	2569.03	2.62046	0.447469	1.74109	0.998637	1.24334	0.332103	707.01;657.01;574.009;166.003;825.014;49.0007;	304.463;188.027;310.493;166.003;200.919;0;	0.783066;0.628565;0.769348;0.788966;0.524675;0.107811;	7883	1.445	1.445	1.44506	1.4447
D:\test_move_folder\2022053_T3_Evosep_C1_E1_PRID_31_QID_17_a88-24h_Plate2_30_7147.d	2022053_T3_Evosep_C1_E1_PRID_31_QID_17_a88-24h_Plate2_30_7147	Q00897	Q00897	A1AT4_MOUSE	Serpina1d	692215	555199	530930	692215	555199	530930	530930	LSISGNYNLK	LSISGNYNLK	LSISGNYNLK1	1	0.000628733	0.00955455	0.00163079	0.00318471	0.0025974	0.00208768	0.00265252	0	1	2199.13	1578.14	1973.68	2830.69	0.874205	5.21099	5.15796	5.29935	29.4185	5.2111	29.5682	Alpha-1-antitrypsin 1-4	0.000304577	0.00167785	0.242044	3154.04	2.98635	0.488347	1.44253	0.99144	0.627507	0.0982975	658.01;1194.02;586.009;244.004;382.005;111.001;	431.808;1194.02;573.302;47.7707;382.005;0;	0.716559;0.926345;0.884352;0.399395;0.930043;-0.267741;	7910	1.44958	1.445	1.44504	1.44951
D:\test_move_folder\2022053_T3_Evosep_C1_E1_PRID_31_QID_17_a21-24h_Plate2_31_7148.d	2022053_T3_Evosep_C1_E1_PRID_31_QID_17_a21-24h_Plate2_31_7148	Q00897	Q00897	A1AT4_MOUSE	Serpina1d	552495	433265	423527	552495	433265	423527	423527	LSISGNYNLK	LSISGNYNLK	LSISGNYNLK1	1	0.000345304	0.0032896	0.00163079	0.00331126	0.00242718	0.00208768	0.00251256	0	1	1821.06	1313.64	1539.95	2431.23	0.851278	5.17401	5.12099	5.26239	29.4185	5.17308	29.6789	Alpha-1-antitrypsin 1-4	0.000304577	0.00167785	0.171569	2875.04	3.19368	0.372937	1.9803	0.997063	0.924882	0.329955	748.012;793.013;394.006;443.007;738.011;279.005;	748.012;726.109;346.942;443.007;316.513;12.5466;	0.872685;0.849609;0.808616;0.869553;0.679977;-0.295364;	7856	1.44545	1.445	1.44545	1.4447
D:\test_move_folder\2022053_T3_Evosep_C1_E1_PRID_31_QID_17_a19-24h_Plate2_32_7149.d	2022053_T3_Evosep_C1_E1_PRID_31_QID_17_a19-24h_Plate2_32_7149	Q00897	Q00897	A1AT4_MOUSE	Serpina1d	704018	617219	465160	704018	617219	465160	465160	LSISGNYNLK	LSISGNYNLK	LSISGNYNLK1	1	0.00131096	0.0127903	0.00163079	0.00298507	0.00250627	0.00208768	0.00257732	0	1	1193.04	925.408	1168.38	2988.97	0.855197	5.19332	5.15797	5.26404	29.4185	5.19826	29.4516	Alpha-1-antitrypsin 1-4	0.000304577	0.00167785	0.595123	3052.04	3.0832	0.405439	2.26857	0.988618	1.26921	0.768504	610.013;743.013;246.004;222.003;179.003;88.0014;	390.347;743.013;59.6773;222.003;85.0917;0;	0.743695;0.939577;0.533946;0.942105;0.615384;0.578736;	7883	1.44955	1.445	1.44493	1.44954
D:\test_move_folder\2022053_T3_Evosep_C1_E1_PRID_31_QID_17_a22-24h_Plate2_33_7150.d	2022053_T3_Evosep_C1_E1_PRID_31_QID_17_a22-24h_Plate2_33_7150	Q00897	Q00897	A1AT4_MOUSE	Serpina1d	693609	578178	577434	693609	578178	577434	577434	LSISGNYNLK	LSISGNYNLK	LSISGNYNLK1	1	0.000332779	0.000316608	0.00163079	0.00273224	0.00220264	0.00208768	0.00227273	0	1	1282.45	1091.74	1297.61	3360.31	0.78947	5.20985	5.15682	5.31588	29.4185	5.20528	29.5297	Alpha-1-antitrypsin 1-4	0.000304577	0.00167785	0.605295	3321.04	2.77233	0.526124	2.04574	0.999716	1.12125	0.643161	434.006;921.015;409.007;414.006;557.008;318.004;	171.974;921.015;189.46;375.398;258.373;13.8494;	0.602939;0.850412;0.662527;0.822464;0.712589;0.528684;	7910	1.44545	1.445	1.44501	1.44527
D:\test_move_folder\2022053_T3_Evosep_C1_E1_PRID_31_QID_17_a21b-24h_Plate2_34_7151.d	2022053_T3_Evosep_C1_E1_PRID_31_QID_17_a21b-24h_Plate2_34_7151	Q00897	Q00897	A1AT4_MOUSE	Serpina1d	500084	547709	590067	500084	547709	590067	590067	LSISGNYNLK	LSISGNYNLK	LSISGNYNLK1	1	0.000111887	0.000111887	0.00163079	0.003861	0.00285714	0.00208768	0.00294985	0	1	1413.11	1583.83	1457.95	2265.72	0.868487	5.21778	5.16476	5.25313	29.4185	5.21833	29.5669	Alpha-1-antitrypsin 1-4	0.000304577	0.00167785	0	2196.03	3.65301	0.386844	2.40797	0.999899	0	-10000000	609.009;724.011;309.004;274.005;348.005;178.003;	568.225;535.88;309.004;130.163;328.36;151.527;	0.906034;0.812568;0.896419;0.733423;0.901832;0.868932;	7910	1.44545	1.445	1.44557	1.44442
D:\test_move_folder\2022053_T3_Evosep_C1_E1_PRID_31_QID_17_b19-72h_Plate2_35_7152.d	2022053_T3_Evosep_C1_E1_PRID_31_QID_17_b19-72h_Plate2_35_7152	Q00897	Q00897	A1AT4_MOUSE	Serpina1d	615188	447980	476971	615188	447980	476971	476971	LSISGNYNLK	LSISGNYNLK	LSISGNYNLK1	1	0.000301386	0.00173959	0.00163079	0.00257732	0.00215054	0.00208768	0.00221239	0	1	1557.89	1240.98	1524.59	3749.18	0.893892	5.18054	5.1275	5.26889	29.4185	5.19316	29.3253	Alpha-1-antitrypsin 1-4	0.000304577	0.00167785	0.0709299	3831.05	2.00073	0.281381	1.14255	0.998418	1.09408	0.172061	563.008;1027.02;217.004;115.001;636.01;177.003;	563.008;954.586;40.2911;25.5967;79.2402;17.8531;	0.942649;0.892357;0.248964;0.390767;0.543339;-0.0769747;	7856	1.445	1.445	1.44482	1.44502
D:\test_move_folder\2022053_T3_Evosep_C1_E1_PRID_31_QID_17_D31-w5_Plate2_37_7154.d	2022053_T3_Evosep_C1_E1_PRID_31_QID_17_D31-w5_Plate2_37_7154	Q00897	Q00897	A1AT4_MOUSE	Serpina1d	715685	561273	567423	715685	561273	567423	567423	LSISGNYNLK	LSISGNYNLK	LSISGNYNLK1	1	0.000618047	0.00673291	0.00163079	0.003125	0.0025	0.00208768	0.00259067	0	1	1621.76	1442.45	1683.4	3082.93	0.802334	5.16246	5.12711	5.21547	29.4185	5.17361	29.2038	Alpha-1-antitrypsin 1-4	0.000304577	0.00167785	0.310553	2970.04	2.45626	0.155689	1.5321	0.994011	1.3526	0.481652	820.017;1036.02;432.007;165.003;696.013;245.003;	820.017;633.532;168.213;0;175.218;31.6284;	0.929976;0.664045;0.700925;0.12969;0.542629;-0.11485;	7829	1.445	1.445	1.4449	1.44457
D:\test_move_folder\2022053_T3_Evosep_C1_E1_PRID_31_QID_17_D37-w5_Plate2_38_7155.d	2022053_T3_Evosep_C1_E1_PRID_31_QID_17_D37-w5_Plate2_38_7155	Q00897	Q00897	A1AT4_MOUSE	Serpina1d	728512	580943	590850	728512	580943	590850	590850	LSISGNYNLK	LSISGNYNLK	LSISGNYNLK1	1	0.000305157	0.000318339	0.00163079	0.00308642	0.00234742	0.00208768	0.00243309	0	1	1542.56	1208.42	1495.42	3369.83	0.849033	5.17584	5.12282	5.26421	29.4185	5.1742	29.3824	Alpha-1-antitrypsin 1-4	0.000304577	0.00167785	0.440093	3476.05	3.93855	0.542934	2.45163	0.999715	0	-10000000	537.009;762.014;834.014;370.006;1105.02;182.003;	487.482;271.822;783.253;370.006;430.921;65.184;	0.813488;0.787439;0.89253;0.900441;0.726302;0.663509;	7856	1.445	1.445	1.44424	1.44539
D:\test_move_folder\2022053_T3_Evosep_C1_E1_PRID_31_QID_17_D32-w5_Plate2_39_7156.d	2022053_T3_Evosep_C1_E1_PRID_31_QID_17_D32-w5_Plate2_39_7156	Q00897	Q00897	A1AT4_MOUSE	Serpina1d	725153	532873	529530	725153	532873	529530	529530	LSISGNYNLK	LSISGNYNLK	LSISGNYNLK1	1	0.000293083	0.00374379	0.00163079	0.0030303	0.0021645	0.00208768	0.00224215	0	1	2082.7	1619.11	1928.55	3676.22	0.836043	5.18326	5.07722	5.30698	29.4185	5.17388	29.5361	Alpha-1-antitrypsin 1-4	0.000304577	0.00167785	0	3970.05	2.79019	0.431498	2.17879	0.996631	1.31998	0.800076	938.013;1022.02;357.007;558.008;801.013;177.002;	938.013;941.323;203.362;292.891;801.013;0;	0.851112;0.834466;0.773839;0.685559;0.810016;0.620749;	7856	1.45	1.445	1.44498	1.44884
D:\test_move_folder\2022053_T3_Evosep_C1_E1_PRID_31_QID_17_A22-24_Plate2_40_7157.d	2022053_T3_Evosep_C1_E1_PRID_31_QID_17_A22-24_Plate2_40_7157	Q00897	Q00897	A1AT4_MOUSE	Serpina1d	460436	409559	421188	460436	409559	421188	421188	LSISGNYNLK	LSISGNYNLK	LSISGNYNLK1	1	0.000320616	0.000476968	0.00163079	0.00226757	0.00175747	0.00208768	0.00182815	0	1	939.353	825.826	903.935	2637.68	0.830115	5.21125	5.15824	5.26428	29.4185	5.2109	29.7197	Alpha-1-antitrypsin 1-4	0.000304577	0.00167785	0.384453	2741.03	3.43746	0.620764	1.96635	0.999571	1.29013	0.198308	423.007;632.01;198.004;405.007;336.005;27.0004;	423.007;427.842;88.5049;362.007;146.641;0;	0.944867;0.735719;0.737981;0.908926;0.703881;0.160077;	7910	1.44955	1.445	1.44474	1.44926
D:\test_move_folder\2022053_T3_Evosep_C1_E1_PRID_31_QID_17_A24-12_Plate2_43_7158.d	2022053_T3_Evosep_C1_E1_PRID_31_QID_17_A24-12_Plate2_43_7158	Q00897	Q00897	A1AT4_MOUSE	Serpina1d	616104	524165	517245	616104	524165	517245	517245	LSISGNYNLK	LSISGNYNLK	LSISGNYNLK1	1	0.0003427	0.000991646	0.00163079	0.00217865	0.00171527	0.00208768	0.00178891	0	1	896.724	744.124	883.642	3296.24	0.852868	5.22964	5.17662	5.28266	29.4185	5.23076	29.5059	Alpha-1-antitrypsin 1-4	0.000304577	0.00167785	0.691918	3345.04	3.38351	0.660598	1.3846	0.999119	0.527085	0.103415	310.007;671.012;507.009;331.007;660.01;40.0007;	118.216;305.929;472.579;164.527;660.01;0;	0.684127;0.738144;0.969347;0.73986;0.945053;0.15475;	7937	1.45	1.445	1.44449	1.44992
D:\test_move_folder\2022053_T3_Evosep_C1_E1_PRID_31_QID_17_A40-12_Plate2_44_7159.d	2022053_T3_Evosep_C1_E1_PRID_31_QID_17_A40-12_Plate2_44_7159	Q00897	Q00897	A1AT4_MOUSE	Serpina1d	692409	621553	595858	692409	621553	595858	595858	LSISGNYNLK	LSISGNYNLK	LSISGNYNLK1	1	0.000313972	0.00234307	0.00163079	0.00381679	0.00278552	0.00208768	0.00286533	0	1	495.608	414.074	497.185	3623.54	0.698241	5.19582	5.14281	5.26652	29.4185	5.18933	29.4104	Alpha-1-antitrypsin 1-4	0.000304577	0.00167785	0.837005	3612.05	3.11228	0.36932	2.16173	0.997903	0	-10000000	943.013;623.012;503.009;628.011;449.008;119.002;	0;272.683;222.925;628.011;133.413;63.8468;	0.282444;0.69036;0.70788;0.969087;0.404775;0.787802;	7883	1.44542	1.445	1.44432	1.44582
D:\test_move_folder\2022053_T3_Evosep_C1_E1_PRID_31_QID_17_D3-w5_1_Plate2_45_7160.d	2022053_T3_Evosep_C1_E1_PRID_31_QID_17_D3-w5_1_Plate2_45_7160	Q00897	Q00897	A1AT4_MOUSE	Serpina1d	705878	595958	577834	705878	595958	577834	577834	LSISGNYNLK	LSISGNYNLK	LSISGNYNLK1	1	0.000319183	0.00149734	0.00163079	0.00306748	0.00242131	0.00208768	0.00250627	0	1	1746.81	1536.28	1761.52	3322.79	0.868047	5.21224	5.15922	5.28296	29.4185	5.22098	29.2728	Alpha-1-antitrypsin 1-4	0.000304577	0.00167785	0.332345	3295.04	2.90263	0.674844	1.92506	0.998655	1.62117	0.197763	981.015;1065.02;409.007;230.004;924.013;249.005;	981.015;551.683;214.113;102.147;355.682;0;	0.938181;0.785534;0.75931;0.708387;0.569211;0.238745;	7910	1.445	1.445	1.44476	1.44496
D:\test_move_folder\2022053_T3_Evosep_C1_E1_PRID_31_QID_17_A5-12_Plate2_46_7161.d	2022053_T3_Evosep_C1_E1_PRID_31_QID_17_A5-12_Plate2_46_7161	Q00897	Q00897	A1AT4_MOUSE	Serpina1d	654582	668164	598799	654582	668164	598799	598799	LSISGNYNLK	LSISGNYNLK	LSISGNYNLK1	1	0.000635122	0.00422163	0.00163079	0.0031746	0.00261097	0.00208768	0.00265957	0	1	1138.73	1018.09	1150.81	2513.42	0.866617	5.17687	5.14153	5.24756	29.4185	5.18983	29.3865	Alpha-1-antitrypsin 1-4	0.000304577	0.00167785	0.403108	2487.03	3.14315	0.545484	2.06708	0.996251	0	-10000000	922.014;381.005;328.006;80.0013;622.009;248.004;	873.706;144.902;120.122;19.0087;622.009;80.9585;	0.924311;0.64829;0.71035;0.461066;0.818593;0.644546;	7856	1.445	1.445	1.44549	1.44435
D:\test_move_folder\2022053_T3_Evosep_C1_E1_PRID_31_QID_17_b5- 6h_Plate3_1_7164.d	2022053_T3_Evosep_C1_E1_PRID_31_QID_17_b5- 6h_Plate3_1_7164	Q00897	Q00897	A1AT4_MOUSE	Serpina1d	636618	569840	548114	636618	569840	548114	548114	LSISGNYNLK	LSISGNYNLK	LSISGNYNLK1	1	0.000938673	0.00816614	0.00163079	0.00287356	0.00232558	0.00208768	0.00239808	0	1	1733.97	1486.91	1608.77	2604.34	0.866084	5.19967	5.14661	5.25265	29.4185	5.19352	29.6814	Alpha-1-antitrypsin 1-4	0.000304577	0.00167785	0	2807.03	2.56967	0.330528	2.19385	0.992644	1.43157	0.124441	1158.02;858.016;314.006;461.006;407.006;111.002;	1158.02;486.34;89.615;399.397;164.573;0;	0.932684;0.774329;0.503422;0.836347;0.705963;0.415681;	7883	1.445	1.445	1.4449	1.44496
D:\test_move_folder\2022053_T3_Evosep_C1_E1_PRID_31_QID_17_b8-6h_Plate3_2_7165.d	2022053_T3_Evosep_C1_E1_PRID_31_QID_17_b8-6h_Plate3_2_7165	Q00897	Q00897	A1AT4_MOUSE	Serpina1d	554370	427759	414794	554370	427759	414794	414794	LSISGNYNLK	LSISGNYNLK	LSISGNYNLK1	1	0.00186829	0.018674	0.00163079	0.0026178	0.00204918	0.00208768	0.00210084	0	1	857.835	626.809	708.585	2126.19	0.816209	5.21962	5.16662	5.27264	29.4185	5.20917	29.4793	Alpha-1-antitrypsin 1-4	0.000304577	0.00167785	0	2574.03	2.83652	0.282717	2.15673	0.983442	1.47917	0.12067	721.012;471.009;79.0014;285.004;680.013;74.0014;	603.525;228.86;25.4501;125.062;680.013;23.8394;	0.850615;0.746008;0.631579;0.673721;0.960035;0.631579;	7937	1.44545	1.445	1.44539	1.44493
D:\test_move_folder\2022053_T3_Evosep_C1_E1_PRID_31_QID_17_b16-6h_Plate3_3_7166.d	2022053_T3_Evosep_C1_E1_PRID_31_QID_17_b16-6h_Plate3_3_7166	Q00897	Q00897	A1AT4_MOUSE	Serpina1d	603222	554732	529813	603222	554732	529813	529813	LSISGNYNLK	LSISGNYNLK	LSISGNYNLK1	1	0.000876937	0.00624749	0.00163079	0.00359712	0.00259067	0.00208768	0.0026455	0	1	1090.55	934.45	1018.69	3169.47	0.880644	5.23067	5.17763	5.31903	29.4185	5.21092	29.6686	Alpha-1-antitrypsin 1-4	0.000304577	0.00167785	0.223622	3393.04	2.59034	0.548547	1.45296	0.994428	0	-10000000	683.009;870.015;435.007;545.011;636.009;376.006;	220.533;870.015;0;506.835;314.34;74.3903;	0.610278;0.949177;0.344029;0.902068;0.767767;-0.0693493;	7937	1.445	1.445	1.44521	1.44469
D:\test_move_folder\2022053_T3_Evosep_C1_E1_PRID_31_QID_17_b37-6h_Plate3_4_7167.d	2022053_T3_Evosep_C1_E1_PRID_31_QID_17_b37-6h_Plate3_4_7167	Q00897	Q00897	A1AT4_MOUSE	Serpina1d	783823	575241	581054	783823	575241	581054	581054	LSISGNYNLK	LSISGNYNLK	LSISGNYNLK1	1	4.4036e-05	4.4036e-05	0.00163079	0.00266667	0.00183824	0.00208768	0.00222717	0	1	1354.36	1070.43	1300.94	2745.3	0.839849	5.21171	5.17636	5.2824	29.4185	5.21253	29.305	Alpha-1-antitrypsin 1-4	0.000304577	0.00167785	0.0118834	2858.03	3.36505	0.498547	2.36745	0.99996	0	-10000000	517.008;918.018;270.004;275.005;734.009;298.004;	517.008;591.805;245.546;269.754;679.116;160.481;	0.904244;0.777622;0.854241;0.877044;0.852947;0.643829;	7910	1.445	1.445	1.4448	1.44506
D:\test_move_folder\2022053_T3_Evosep_C1_E1_PRID_31_QID_17_b7- 6h_Plate3_5_7168.d	2022053_T3_Evosep_C1_E1_PRID_31_QID_17_b7- 6h_Plate3_5_7168	Q00897	Q00897	A1AT4_MOUSE	Serpina1d	774258	535623	541676	774258	535623	541676	541676	LSISGNYNLK	LSISGNYNLK	LSISGNYNLK1	1	0.000618429	0.000538896	0.00163079	0.002849	0.00222717	0.00208768	0.00229885	0	1	2432.02	1914.31	2410.68	2296.7	0.864724	5.21398	5.17864	5.26699	29.4185	5.21673	29.2167	Alpha-1-antitrypsin 1-4	0.000304577	0.00167785	0.247209	2317.03	3.47632	0.47968	1.83801	0.999518	0.942596	0.194965	762.012;1055.02;998.015;343.004;233.004;79.0016;	762.012;850.609;819.399;339.064;0;0;	0.941646;0.821934;0.837608;0.989576;-0.372914;-0.651031;	7910	1.445	1.445	1.44524	1.44454
D:\test_move_folder\2022053_T3_Evosep_C1_E1_PRID_31_QID_17_a7-12h_Plate3_6_7169.d	2022053_T3_Evosep_C1_E1_PRID_31_QID_17_a7-12h_Plate3_6_7169	Q00897	Q00897	A1AT4_MOUSE	Serpina1d	721796	572461	575215	721796	572461	575215	575215	LSISGNYNLK	LSISGNYNLK	LSISGNYNLK1	1	0.00034153	0.000862583	0.00163079	0.00309598	0.00239234	0.00208768	0.002457	0	1	1649.32	1392.59	1644.16	2378.57	0.880046	5.19489	5.15954	5.24791	29.4185	5.19818	29.593	Alpha-1-antitrypsin 1-4	0.000304577	0.00167785	0.178751	2386.03	2.52491	0.286584	1.94747	0.999226	0	-10000000	918.018;932.013;136.003;155.003;454.009;179.002;	802.629;846.688;0;0;454.009;44.0996;	0.850811;0.90776;-0.0156433;0.443223;0.89628;0.470484;	7883	1.44545	1.445	1.44522	1.44509
D:\test_move_folder\2022053_T3_Evosep_C1_E1_PRID_31_QID_17_a5-12h_Plate3_7_7170.d	2022053_T3_Evosep_C1_E1_PRID_31_QID_17_a5-12h_Plate3_7_7170	Q00897	Q00897	A1AT4_MOUSE	Serpina1d	667205	611644	570127	667205	611644	570127	570127	LSISGNYNLK	LSISGNYNLK	LSISGNYNLK1	1	0.000386698	0.000282545	0.00163079	0.00321543	0.00242718	0.00208768	0.00248756	0	1	1723.68	1450.19	1715.02	2454.64	0.907697	5.2116	5.15856	5.2646	29.4185	5.20493	29.534	Alpha-1-antitrypsin 1-4	0.000304577	0.00167785	0.92718	2467.03	3.38491	0.365957	2.21281	0.99975	0	-10000000	524.007;1297.02;394.007;323.007;502.007;274.004;	211.649;1297.02;215.003;178.902;0;68.3256;	0.683889;0.964763;0.783762;0.797909;-0.240811;0.607087;	7910	1.445	1.445	1.44469	1.44513
D:\test_move_folder\2022054_T3_Evosep_C1_E1_PRID_31_QID_17_a19-12h_Plate3_23_7186.d	2022054_T3_Evosep_C1_E1_PRID_31_QID_17_a19-12h_Plate3_23_7186	Q00897	Q00897	A1AT4_MOUSE	Serpina1d	685258	601502	556540	685258	601502	556540	556540	LSISGNYNLK	LSISGNYNLK	LSISGNYNLK1	1	0.000328407	0.0022286	0.00163079	0.00282486	0.00227273	0.00208768	0.00233645	0	1	1978.04	1576.12	1745.06	2314.08	0.918205	5.24592	5.1929	5.29893	29.4185	5.23773	29.5016	Alpha-1-antitrypsin 1-4	0.000304577	0.00167785	0.255926	2623.03	3.09771	0.515154	1.64916	0.998	0	-10000000	876.015;910.014;296.004;448.007;639.01;60.0009;	876.015;806.024;296.004;204.082;280.582;5.53181;	0.98127;0.872367;0.856387;0.706238;0.64236;-0.242803;	7964	1.44917	1.445	1.4454	1.4486
D:\test_move_folder\2022053_T3_Evosep_C1_E1_PRID_31_QID_17_a14-12h_Plate2_5_7123.d	2022053_T3_Evosep_C1_E1_PRID_31_QID_17_a14-12h_Plate2_5_7123	Q00897	Q00897	A1AT4_MOUSE	Serpina1d	817953	697540	617275	817953	697540	617275	617275	LSISGNYNLK	LSISGNYNLK	LSISGNYNLK1	1	0.000607165	0.00676302	0.00163079	0.00287356	0.00232558	0.00208768	0.00239234	0	1	432.483	341.903	417.271	2140.97	0.738783	5.17626	5.14092	5.21161	29.4185	5.17515	29.5594	Alpha-1-antitrypsin 1-4	0.000304577	0.00167785	0.513861	2219.03	2.59926	0.555093	1.56537	0.993941	1.22607	0.177058	660.01;249.004;237.003;309.006;365.007;221.004;	222.09;32.6414;177.752;309.006;144.356;28.9618;	0.784686;0.0412354;0.809523;0.791502;0.777944;-0.234305;	7856	1.445	1.445	1.44518	1.44454
D:\test_move_folder\2022053_T3_Evosep_C1_E1_PRID_31_QID_17_b31-72h_Plate2_17_7134.d	2022053_T3_Evosep_C1_E1_PRID_31_QID_17_b31-72h_Plate2_17_7134	Q00897	Q00897	A1AT4_MOUSE	Serpina1d	538635	433546	420819	538635	433546	420819	420819	LSISGNYNLK	LSISGNYNLK	LSISGNYNLK1	1	0.0021645	0.0399332	0.00163079	0.002849	0.0022831	0.00208768	0.00233645	0	1	363.916	277.495	339.319	2280.7	0.718903	5.21221	5.17686	5.26524	29.4185	5.21883	29.2636	Alpha-1-antitrypsin 1-4	0.000304577	0.00167785	0.566187	2446.03	2.62603	0.653145	1.24598	0.965015	0	-10000000	685.01;71.0011;153.003;294.004;431.006;356.006;	310.066;0;53.85;294.004;431.006;0;	0.721538;-0.612047;0.703726;0.923573;0.942622;0.0191025;	7910	1.445	1.445	1.44519	1.44458
D:\test_move_folder\2022053_T3_Evosep_C1_E1_PRID_31_QID_17_a10-12h_Plate2_22_7139.d	2022053_T3_Evosep_C1_E1_PRID_31_QID_17_a10-12h_Plate2_22_7139	Q00897	Q00897	A1AT4_MOUSE	Serpina1d	648320	588217	581114	648320	588217	581114	581114	LSISGNYNLK	LSISGNYNLK	LSISGNYNLK1	1	0.000357654	0.000619304	0.00163079	0.003125	0.00251889	0.00208768	0.00258398	0	1	1616.84	1392.12	1648.49	2635.63	0.854635	5.19373	5.15837	5.26441	29.4185	5.18846	29.4311	Alpha-1-antitrypsin 1-4	0.000304577	0.00167785	0.76795	2585.04	3.09052	0.474947	1.59438	0.999444	0.706673	0.162268	708.01;970.015;130.002;584.011;561.009;78.0011;	708.01;851.014;57.8206;153.225;330.549;0;	0.83659;0.876231;0.757745;0.462947;0.508599;-0.178049;	7883	1.45	1.445	1.44501	1.44997
D:\test_move_folder\2022053_T3_Evosep_C1_E1_PRID_31_QID_17_a4-12h_Plate2_27_7144.d	2022053_T3_Evosep_C1_E1_PRID_31_QID_17_a4-12h_Plate2_27_7144	Q00897	Q00897	A1AT4_MOUSE	Serpina1d	631741	498463	459709	631741	498463	459709	459709	LSISGNYNLK	LSISGNYNLK	LSISGNYNLK1	1	0.000349895	0.000715024	0.00163079	0.00324675	0.00255754	0.00208768	0.00263852	0	1	1807.04	1346.44	1563.71	2397.04	0.820603	5.17653	5.14119	5.26491	29.4185	5.1728	29.3606	Alpha-1-antitrypsin 1-4	0.000304577	0.00167785	0	2770.04	2.81187	0.634878	2.33197	0.999351	1.26397	0.419235	827.016;1154.02;227.004;355.006;618.009;391.007;	827.016;893.261;86.7599;137.518;283.501;139.564;	0.844517;0.805851;0.744528;0.768717;0.760436;0.657377;	7856	1.445	1.445	1.44537	1.44421
D:\test_move_folder\2022053_T3_Evosep_C1_E1_PRID_31_QID_17_A81-24_Plate2_47_7162.d	2022053_T3_Evosep_C1_E1_PRID_31_QID_17_A81-24_Plate2_47_7162	Q00897	Q00897	A1AT4_MOUSE	Serpina1d	457147	518822	561739	457147	518822	561739	561739	LSISGNYNLK	LSISGNYNLK	LSISGNYNLK1	1	7.13387e-06	7.13387e-06	0.00163079	0.00392157	0.00289855	0.00208768	0.00295858	0	1	2217.64	2212.39	1942.21	2418.12	0.880645	5.18078	5.12776	5.25149	29.4185	5.18235	29.5527	Alpha-1-antitrypsin 1-4	0.000304577	0.00167785	0.363547	2761.04	4.37703	0.448905	2.77523	0.999994	0.935202	0.143677	1182.02;874.015;612.008;546.008;784.012;429.007;	1182.02;789.099;246.519;546.008;604.009;429.007;	0.929644;0.884373;0.633776;0.912436;0.676244;0.921806;	7856	1.445	1.445	1.4455	1.4439
D:\test_move_folder\2022053_T3_Evosep_C1_E1_PRID_31_QID_17_a23-12h_Plate3_8_7171.d	2022053_T3_Evosep_C1_E1_PRID_31_QID_17_a23-12h_Plate3_8_7171	Q00897	Q00897	A1AT4_MOUSE	Serpina1d	800684	642406	581292	800684	642406	581292	581292	LSISGNYNLK	LSISGNYNLK	LSISGNYNLK1	1	0.000302389	0.00840007	0.00163079	0.00319489	0.00263852	0.00208768	0.00271003	0	1	1697.74	1187.36	1447.86	1852.34	0.902755	5.17593	5.14057	5.22895	29.4185	5.17988	29.467	Alpha-1-antitrypsin 1-4	0.000304577	0.00167785	0.132232	2172.03	2.99223	0.498122	1.78952	0.992512	0	-10000000	1015.02;855.014;236.003;692.009;490.007;0;	953.834;743.906;0;692.009;424.523;0;	0.909989;0.893479;0.481595;0.908368;0.860397;0;	7856	1.44545	1.445	1.44524	1.44501
D:\test_move_folder\2022054_T3_Evosep_C1_E1_PRID_31_QID_17_d38-w1_Plate3_15_7178.d	2022054_T3_Evosep_C1_E1_PRID_31_QID_17_d38-w1_Plate3_15_7178	Q00897	Q00897	A1AT4_MOUSE	Serpina1d	662646	592591	566570	662646	592591	566570	566570	LSISGNYNLK	LSISGNYNLK	LSISGNYNLK1	1	0.00030022	0.00030022	0.00163079	0.00321543	0.00250627	0.00208768	0.00258398	0	1	3195.45	2717.95	3189.47	1993.29	0.915569	5.23082	5.17779	5.30152	29.4185	5.20991	29.6351	Alpha-1-antitrypsin 1-4	0.000304577	0.00167785	0	1997.03	3.33619	0.482959	2.40205	0.999729	0.611358	0.333697	1420.02;1215.02;639.01;505.009;387.006;296.006;	1420.02;1182.61;592.822;335.025;0;49.6677;	0.910286;0.955888;0.847794;0.788683;0.443818;-0.0334807;	7937	1.44545	1.445	1.44535	1.44449
D:\test_move_folder\2022054_T3_Evosep_C1_E1_PRID_31_QID_17_c32-w1_Plate3_16_7179.d	2022054_T3_Evosep_C1_E1_PRID_31_QID_17_c32-w1_Plate3_16_7179	Q00897	Q00897	A1AT4_MOUSE	Serpina1d	690106	609025	595037	690106	609025	595037	595037	LSISGNYNLK	LSISGNYNLK	LSISGNYNLK1	1	0.000874126	0.0160091	0.00163079	0.00377358	0.00278552	0.00208768	0.00285714	0	1	1202.25	1089.46	1254.04	3218.99	0.788109	5.23313	5.14472	5.35687	29.4185	5.22487	29.532	Alpha-1-antitrypsin 1-4	0.000304577	0.00167785	0.0829324	3086.04	2.47336	0.269548	1.92286	0.985694	0.199191	0.596682	743.016;1429.03;641.009;249.004;733.012;119.002;	0;588.344;613.905;94.21;733.012;19.4605;	0.520234;0.773929;0.801698;0.772513;0.906032;0.321829;	7937	1.44545	1.445	1.44518	1.44495
D:\test_move_folder\2022054_T3_Evosep_C1_E1_PRID_31_QID_17_c31b-w1_Plate3_17_7180.d	2022054_T3_Evosep_C1_E1_PRID_31_QID_17_c31b-w1_Plate3_17_7180	Q00897	Q00897	A1AT4_MOUSE	Serpina1d	660985	536200	504766	660985	536200	504766	504766	LSISGNYNLK	LSISGNYNLK	LSISGNYNLK1	1	0.000252172	0.000252172	0.00163079	0.00287356	0.00229358	0.00208768	0.0023753	0	1	1953.23	1774.66	2003.66	1570.55	0.816667	5.21037	5.12202	5.26347	29.4185	5.20571	29.5829	Alpha-1-antitrypsin 1-4	0.000304577	0.00167785	0.738529	1531.02	3.60019	0.516511	1.95394	0.999774	1.29178	0.226978	1077.01;1265.02;228.004;176.003;641.009;141.002;	622.316;1219.02;111.898;46.853;641.009;0;	0.7818;0.84913;0.656926;0.419821;0.975995;0.296683;	7910	1.445	1.445	1.4457	1.4439
D:\test_move_folder\2022054_T3_Evosep_C1_E1_PRID_31_QID_17_b40-72h_Plate3_26_7189.d	2022054_T3_Evosep_C1_E1_PRID_31_QID_17_b40-72h_Plate3_26_7189	Q00897	Q00897	A1AT4_MOUSE	Serpina1d	904506	718555	472436	904506	718555	472436	472436	LSISGNYNLK	LSISGNYNLK	LSISGNYNLK1	1	0.000298775	0.00254053	0.00163079	0.00307692	0.00232019	0.00208768	0.00234192	0	1	1169.02	705.727	955.204	1474.06	0.908112	5.21106	5.14034	5.26406	29.4185	5.2126	29.398	Alpha-1-antitrypsin 1-4	0.000304577	0.00167785	0.520032	1804.02	2.95997	0.657566	1.94339	0.997736	0.292207	0.15694	82.0014;595.011;574.008;239.004;564.008;152.003;	0;595.011;574.008;69.3009;512.007;0;	0.23511;0.905225;0.911105;0.620889;0.809816;-0.254308;	7910	1.45	1.445	1.44436	1.4505
D:\test_move_folder\2022054_T3_Evosep_C1_E1_PRID_31_QID_17_b18-72h_Plate3_27_7190.d	2022054_T3_Evosep_C1_E1_PRID_31_QID_17_b18-72h_Plate3_27_7190	Q00897	Q00897	A1AT4_MOUSE	Serpina1d	604627	456647	428689	604627	456647	428689	428689	LSISGNYNLK	LSISGNYNLK	LSISGNYNLK1	1	0.000340599	0.000427646	0.00163079	0.00244499	0.00224215	0.00208768	0.00232019	0	1	1144.41	835.399	1031.81	2309.95	0.794492	5.23032	5.19498	5.28333	29.4185	5.22626	29.6152	Alpha-1-antitrypsin 1-4	0.000304577	0.00167785	0.680935	2562.04	3.35925	0.489082	2.09865	0.999614	0	-10000000	434.007;633.01;548.008;197.003;490.006;179.003;	333.282;263.119;548.008;74.7519;193.377;22.6361;	0.876749;0.524482;0.874107;0.752447;0.74557;-0.182584;	7937	1.45	1.445	1.44488	1.44976
D:\test_move_folder\2022054_T3_Evosep_C1_E1_PRID_31_QID_17_c40-w1_Plate3_29_7192.d	2022054_T3_Evosep_C1_E1_PRID_31_QID_17_c40-w1_Plate3_29_7192	Q00897	Q00897	A1AT4_MOUSE	Serpina1d	593525	555179	524061	593525	555179	524061	524061	LSISGNYNLK	LSISGNYNLK	LSISGNYNLK1	1	0.000332226	0.000682045	0.00163079	0.00321543	0.00243309	0.00208768	0.00251889	0	1	2215.01	2157.28	2342.75	3215.36	0.88891	5.19496	5.15957	5.28331	29.4185	5.20543	29.3124	Alpha-1-antitrypsin 1-4	0.000304577	0.00167785	0.720038	3040.04	3.59881	0.49591	1.94528	0.999388	1.23992	0.432094	798.01;1014.02;534.007;408.007;620.011;166.002;	798.01;971.441;445.563;106.016;558.226;0;	0.858355;0.93945;0.833443;0.546279;0.867863;0.297758;	7883	1.44955	1.445	1.44501	1.44872
D:\test_move_folder\2022054_T3_Evosep_C1_E1_PRID_31_QID_17_B21-6_Plate3_32_7194.d	2022054_T3_Evosep_C1_E1_PRID_31_QID_17_B21-6_Plate3_32_7194	Q00897	Q00897	A1AT4_MOUSE	Serpina1d	875950	670782	569246	875950	670782	569246	569246	LSISGNYNLK	LSISGNYNLK	LSISGNYNLK1	1	0.000331345	0.000338896	0.00163079	0.00284091	0.00217391	0.00208768	0.00225225	0	1	1590.42	986.283	1225.28	1448.39	0.865139	5.22896	5.17593	5.28197	29.4185	5.21114	29.7122	Alpha-1-antitrypsin 1-4	0.000304577	0.00167785	0.315617	1880.02	3.7424	0.391465	2.38235	0.999702	0	-10000000	528.008;861.013;661.011;219.005;697.011;67.0014;	207.405;722.006;661.011;193.902;303.94;23.2225;	0.759564;0.817065;0.950777;0.857614;0.593022;0.660707;	7937	1.45	1.445	1.44489	1.44995
D:\test_move_folder\2022054_T3_Evosep_C1_E1_PRID_31_QID_17_a10-24h_Plate3_14_7177.d	2022054_T3_Evosep_C1_E1_PRID_31_QID_17_a10-24h_Plate3_14_7177	Q00897	Q00897	A1AT4_MOUSE	Serpina1d	709292	560825	559531	709292	560825	559531	559531	LSISGNYNLK	LSISGNYNLK	LSISGNYNLK1	1	0.000311332	0.00693123	0.00163079	0.0030581	0.00233645	0.00208768	0.00240385	0	1	1495.48	1174.94	1445.85	3858.59	0.824194	5.21515	5.16212	5.33905	29.4185	5.21721	29.5616	Alpha-1-antitrypsin 1-4	0.000304577	0.00167785	0.307971	3991.05	2.22262	0.216874	1.5588	0.993784	0	-10000000	907.012;1153.02;241.005;177.003;783.012;98.0014;	386.114;1109.37;0;0;783.012;32.7207;	0.684349;0.872868;0.502629;0.103335;0.828611;0.638006;	7910	1.44955	1.445	1.44513	1.44902
D:\test_move_folder\2022054_T3_Evosep_C1_E1_PRID_31_QID_17_a24-12h_Plate4_10_7208.d	2022054_T3_Evosep_C1_E1_PRID_31_QID_17_a24-12h_Plate4_10_7208	Q00897	Q00897	A1AT4_MOUSE	Serpina1d	506666	437829	512020	506666	437829	512020	512020	LSISGNYNLK	LSISGNYNLK	LSISGNYNLK1	1	0.000550661	0.0149116	0.00163079	0.00258398	0.0018622	0.00208768	0.00194175	0	1	1567.28	1571.04	1760.73	4134.28	0.77603	5.21306	5.14237	5.30141	29.4185	5.20366	29.4774	Alpha-1-antitrypsin 1-4	0.000304577	0.00167785	0.490298	3680.05	2.19702	0.300366	1.25556	0.986785	0	-10000000	898.015;1193.02;234.004;126.002;843.017;0;	338.267;1173.94;55.0736;0;843.017;0;	0.520826;0.869553;0.349985;0.462523;0.877884;0;	7910	1.44545	1.445	1.44485	1.44527
D:\test_move_folder\2022054_T3_Evosep_C1_E1_PRID_31_QID_17_b26-6h_Plate3_21_7184.d	2022054_T3_Evosep_C1_E1_PRID_31_QID_17_b26-6h_Plate3_21_7184	Q00897	Q00897	A1AT4_MOUSE	Serpina1d	985987	723125	579552	985987	723125	579552	579552	LSISGNYNLK	LSISGNYNLK	LSISGNYNLK1	1	0.000521376	0.0127487	0.00163079	0.00250627	0.00204082	0.00208768	0.00210084	0	1	1037.43	638.363	777.342	1975.16	0.812476	5.21426	5.16124	5.3203	29.4185	5.21305	29.5769	Alpha-1-antitrypsin 1-4	0.000304577	0.00167785	0.59137	2636.04	1.95265	0.40267	1.46008	0.988737	0	-10000000	445.007;838.013;240.004;80.0014;529.009;46.0007;	199.42;838.013;0;15.5933;165.41;0;	0.588801;0.865704;0.582308;0.269943;0.0818648;0.460322;	7910	1.45	1.445	1.44465	1.45033
D:\test_move_folder\2022054_T3_Evosep_C1_E1_PRID_31_QID_17_b39-6h_Plate3_18_7181.d	2022054_T3_Evosep_C1_E1_PRID_31_QID_17_b39-6h_Plate3_18_7181	Q00897	Q00897	A1AT4_MOUSE	Serpina1d	832117	667421	559054	832117	667421	559054	559054	LSISGNYNLK	LSISGNYNLK	LSISGNYNLK1	1	0.00035868	0.000394408	0.00163079	0.00284091	0.00221239	0.00208768	0.00228833	0	1	1081.37	765.194	932.811	2594.79	0.830768	5.21131	5.1583	5.28202	29.4185	5.20775	29.4345	Alpha-1-antitrypsin 1-4	0.000304577	0.00167785	0.578097	3008.04	2.87541	0.413439	2.09871	0.999647	0.53484	0.129421	788.016;658.009;250.004;278.004;381.005;128.002;	788.016;176.346;117.009;105.325;0;123.108;	0.867427;0.713249;0.760994;0.697926;0.199417;0.925963;	7910	1.45	1.445	1.44506	1.4497
D:\test_move_folder\2022054_T3_Evosep_C1_E1_PRID_31_QID_17_b39-72h_Plate3_25_7188.d	2022054_T3_Evosep_C1_E1_PRID_31_QID_17_b39-72h_Plate3_25_7188	Q00897	Q00897	A1AT4_MOUSE	Serpina1d	594705	535776	475872	594705	535776	475872	475872	LSISGNYNLK	LSISGNYNLK	LSISGNYNLK1	1	0.0002936	0.00195835	0.00163079	0.00309598	0.00248139	0.00208768	0.00255754	0	1	1592.39	1168.68	1387.45	1961.32	0.888762	5.22865	5.1933	5.2818	29.4185	5.22636	29.3556	Alpha-1-antitrypsin 1-4	0.000304577	0.00167785	0.410569	2251.03	3.34143	0.505771	1.77195	0.998236	0.819272	0.181084	716.012;533.009;676.012;422.007;476.007;162.003;	713.544;202.838;676.012;182.296;396.138;25.1611;	0.931676;0.637197;0.918947;0.694553;0.851284;0.117391;	7937	1.44955	1.445	1.44538	1.44869
D:\test_move_folder\2022054_T3_Evosep_C1_E1_PRID_31_QID_17_b31-6h_Plate4_4_7202.d	2022054_T3_Evosep_C1_E1_PRID_31_QID_17_b31-6h_Plate4_4_7202	Q00897	Q00897	A1AT4_MOUSE	Serpina1d	763217	580342	580822	763217	580342	580822	580822	LSISGNYNLK	LSISGNYNLK	LSISGNYNLK1	1	0.00115774	0.0172327	0.00163079	0.00288184	0.00233645	0.00208768	0.00240964	0	1	1278.59	939.399	1086.86	2368.26	0.840397	5.19449	5.15916	5.31823	29.4185	5.19472	29.4849	Alpha-1-antitrypsin 1-4	0.000304577	0.00167785	0.188064	2786.03	2.52422	0.367999	2.15646	0.984888	0	-10000000	389.007;1092.02;434.008;532.007;330.005;145.003;	0;1011.78;266.812;532.007;180.259;51.4664;	0.381655;0.85708;0.777131;0.826755;0.741338;0.656059;	7883	1.445	1.445	1.44467	1.44503
D:\test_move_folder\2022054_T3_Evosep_C1_E1_PRID_31_QID_17_a37-12h_Plate3_22_7185.d	2022054_T3_Evosep_C1_E1_PRID_31_QID_17_a37-12h_Plate3_22_7185	Q00897	Q00897	A1AT4_MOUSE	Serpina1d	457511	461536	453023	457511	461536	453023	453023	LSISGNYNLK	LSISGNYNLK	LSISGNYNLK1	1	3.81368e-05	3.81368e-05	0.00163079	0.00297619	0.00239234	0.00208768	0.00247525	0	1	2890.09	2721.81	2703.73	1900.06	0.854641	5.19673	5.1614	5.28508	29.4185	5.18581	29.462	Alpha-1-antitrypsin 1-4	0.000304577	0.00167785	0.499643	2031.03	3.15844	0.49851	1.72025	0.999965	0	-10000000	887.016;1258.02;1048.02;368.007;430.006;138.002;	750.739;1091.33;1048.02;164.547;165.128;0;	0.826062;0.891246;0.836995;0.702979;0.713417;-0.0434611;	7883	1.445	1.445	1.44561	1.44335
