## Supplementary material for "Deletion of the ion channel *Trpm4* increases cardiac inflammatory markers and fibrosis after myocardial infarction in mice": proteomics raw (part 280 of 533)

### Sheet: all_files_results (continued)
File.Name	Run	Protein.Group	Protein.Ids	Protein.Names	Genes	PG.Quantity	PG.Normalised	PG.MaxLFQ	Genes.Quantity	Genes.Normalised	Genes.MaxLFQ	Genes.MaxLFQ.Unique	Modified.Sequence	Stripped.Sequence	Precursor.Id	Precursor.Charge	Q.Value	PEP	Global.Q.Value	Protein.Q.Value	PG.Q.Value	Global.PG.Q.Value	GG.Q.Value	Translated.Q.Value	Proteotypic	Precursor.Quantity	Precursor.Normalised	Precursor.Translated	Ms1.Translated	Quantity.Quality	RT	RT.Start	RT.Stop	iRT	Predicted.RT	Predicted.iRT	First.Protein.Description	Lib.Q.Value	Lib.PG.Q.Value	Ms1.Profile.Corr	Ms1.Area	Evidence	Spectrum.Similarity	Mass.Evidence	CScore	Decoy.Evidence	Decoy.CScore	Fragment.Quant.Raw	Fragment.Quant.Corrected	Fragment.Correlations	MS2.Scan	IM	iIM	Predicted.IM	Predicted.iIM
D:\test_move_folder\2022054_T3_Evosep_C1_E1_PRID_31_QID_17_a12-24h_Plate3_13_7176.d	2022054_T3_Evosep_C1_E1_PRID_31_QID_17_a12-24h_Plate3_13_7176	Q00897	Q00897	A1AT4_MOUSE	Serpina1d	581378	588715	493639	581378	588715	493639	493639	LSISGNYNLK	LSISGNYNLK	LSISGNYNLK1	1	0.000596125	0.00756167	0.00163079	0.00390625	0.00294985	0.00208768	0.0030303	0	1	2142.03	1774.25	2021.92	2872.41	0.946609	5.21109	5.15807	5.28177	29.4185	5.19309	29.6508	Alpha-1-antitrypsin 1-4	0.000304577	0.00167785	0.142628	3043.04	2.2801	0.490368	1.64788	0.993161	1.82928	0.577049	1140.02;1002.02;476.007;327.004;255.005;132.002;	1140.02;1002.02;0;78.927;53.5576;0;	0.957348;0.93439;0.53106;0.399101;0.35197;0.0320846;	7910	1.44955	1.445	1.44511	1.44878
D:\test_move_folder\2022054_T3_Evosep_C1_E1_PRID_31_QID_17_D15-w5_Plate3_35_7197.d	2022054_T3_Evosep_C1_E1_PRID_31_QID_17_D15-w5_Plate3_35_7197	Q00897	Q00897	A1AT4_MOUSE	Serpina1d	652406	541403	547629	652406	541403	547629	547629	LSISGNYNLK	LSISGNYNLK	LSISGNYNLK1	1	0.000340599	0.000352636	0.00163079	0.00320513	0.00247525	0.00208768	0.00254453	0	1	1130.86	1059.63	1158.3	1772	0.897055	5.21087	5.15784	5.2462	29.4185	5.20295	29.3453	Alpha-1-antitrypsin 1-4	0.000304577	0.00167785	0	1730.02	2.91695	0.464899	1.96453	0.999683	0.660675	0.125064	701.013;797.014;156.003;284.004;613.009;156.002;	319.872;752.022;58.9697;284.004;599.069;38.5985;	0.782734;0.956306;0.761556;0.878635;0.926727;-0.0348226;	7910	1.445	1.445	1.44509	1.44471
D:\test_move_folder\2022054_T3_Evosep_C1_E1_PRID_31_QID_17_D3-w5_2_Plate3_33_7195.d	2022054_T3_Evosep_C1_E1_PRID_31_QID_17_D3-w5_2_Plate3_33_7195	Q00897	Q00897	A1AT4_MOUSE	Serpina1d	660290	597411	575712	660290	597411	575712	575712	LSISGNYNLK	LSISGNYNLK	LSISGNYNLK1	1	0.000322165	0.00906145	0.00163079	0.003125	0.0025	0.00208768	0.00259067	0	1	1690.7	1534.55	1760.77	3420.14	0.889498	5.26477	5.19409	5.35314	29.4185	5.24951	29.7492	Alpha-1-antitrypsin 1-4	0.000304577	0.00167785	0.308157	3284.04	2.56092	0.521745	1.61814	0.991807	0.766201	0.324979	1138.02;964.015;300.004;410.007;605.008;62.0009;	1138.02;552.685;0;153.224;343.226;0;	0.946344;0.772449;0.562564;0.761602;0.763456;-0.129101;	7991	1.44955	1.445	1.44467	1.44927
D:\test_move_folder\2022054_T3_Evosep_C1_E1_PRID_31_QID_17_c39-w1_Plate3_28_7191.d	2022054_T3_Evosep_C1_E1_PRID_31_QID_17_c39-w1_Plate3_28_7191	Q00897	Q00897	A1AT4_MOUSE	Serpina1d	599503	441753	447239	599503	441753	447239	447239	LSISGNYNLK	LSISGNYNLK	LSISGNYNLK1	1	4.19236e-05	4.19236e-05	0.00163079	0.00320513	0.00260417	0.00208768	0.00269542	0	1	1732.39	1683.65	1902.37	2840.87	0.852212	5.21289	5.15988	5.28356	29.4185	5.2083	29.425	Alpha-1-antitrypsin 1-4	0.000304577	0.00167785	0.534672	2587.04	3.35601	0.431817	1.9976	0.999962	0	-10000000	954.017;642.01;484.008;269.004;411.007;109.002;	954.017;349.795;428.579;118.317;115.259;0;	0.901049;0.761399;0.81762;0.712112;0.734805;0.351615;	7910	1.445	1.445	1.44543	1.4441
D:\test_move_folder\2022054_T3_Evosep_C1_E1_PRID_31_QID_17_a6-12h_Plate4_9_7207.d	2022054_T3_Evosep_C1_E1_PRID_31_QID_17_a6-12h_Plate4_9_7207	Q00897	Q00897	A1AT4_MOUSE	Serpina1d	692362	545269	559015	692362	545269	559015	559015	LSISGNYNLK	LSISGNYNLK	LSISGNYNLK1	1	0.000298686	0.000342818	0.00163079	0.00304878	0.00235849	0.00208768	0.00242131	0	1	1712.59	1364.62	1619.68	2419.24	0.853584	5.21125	5.15824	5.33497	29.4185	5.2099	29.6444	Alpha-1-antitrypsin 1-4	0.000304577	0.00167785	0.857361	2558.03	3.51494	0.321625	2.25039	0.999692	1.59246	0.265287	815.014;1376.02;226.004;256.004;574.007;90.0014;	815.014;828.567;69.0131;256.004;0;28.2701;	0.955558;0.772591;0.621713;0.883185;0.414565;0.614354;	7910	1.445	1.445	1.44509	1.44474
D:\test_move_folder\2022054_T3_Evosep_C1_E1_PRID_31_QID_17_a40-12h_Plate4_8_7206.d	2022054_T3_Evosep_C1_E1_PRID_31_QID_17_a40-12h_Plate4_8_7206	Q00897	Q00897	A1AT4_MOUSE	Serpina1d	820647	616159	604633	820647	616159	604633	604633	LSISGNYNLK	LSISGNYNLK	LSISGNYNLK1	1	0.00176101	0.100773	0.00163079	0.00306748	0.00235294	0.00208768	0.00243902	0	1	477.899	366.202	444.843	1833.76	0.745988	5.1973	5.12661	5.23263	29.4185	5.19414	29.5369	Alpha-1-antitrypsin 1-4	0.000304577	0.00167785	0.10629	1970.02	2.18568	0.00885119	2.12238	0.917453	0.859038	0.276596	27.0004;882.016;244.004;156.002;485.01;159.003;	0;477.899;0;23.9321;485.01;147.184;	0.539317;0.745988;-0.179656;0.516563;0.902414;0.861998;	7883	1.445	1.445	1.44498	1.44491
D:\test_move_folder\2022054_T3_Evosep_C1_E1_PRID_31_QID_17_a25-12h_Plate4_7_7205.d	2022054_T3_Evosep_C1_E1_PRID_31_QID_17_a25-12h_Plate4_7_7205	Q00897	Q00897	A1AT4_MOUSE	Serpina1d	672281	581676	603968	672281	581676	603968	603968	LSISGNYNLK	LSISGNYNLK	LSISGNYNLK1	1	0.000367107	0.00045487	0.00163079	0.00358423	0.00268817	0.00208768	0.00277008	0	1	2252.04	2041.6	2320.23	2678.77	0.909989	5.19442	5.14142	5.24745	29.4185	5.19433	29.6755	Alpha-1-antitrypsin 1-4	0.000304577	0.00167785	0.535804	2600.04	3.22469	0.34062	2.37396	0.999592	1.32561	0.216914	960.018;1292.02;286.004;216.004;586.009;386.006;	960.018;1292.02;0;86.9406;0;170.347;	0.830394;0.969131;0.212463;0.642334;0.454207;0.706391;	7883	1.445	1.445	1.44499	1.44463
D:\test_move_folder\2022054_T3_Evosep_C1_E1_PRID_31_QID_17_a8-12h_Plate4_6_7204.d	2022054_T3_Evosep_C1_E1_PRID_31_QID_17_a8-12h_Plate4_6_7204	Q00897	Q00897	A1AT4_MOUSE	Serpina1d	629373	570063	577600	629373	570063	577600	577600	LSISGNYNLK	LSISGNYNLK	LSISGNYNLK1	1	0.000331785	0.0032126	0.00163079	0.00302115	0.00232558	0.00208768	0.00239808	0	1	830.265	714.605	840.481	1339.3	0.764308	5.19541	5.16005	5.23076	29.4185	5.2026	29.4858	Alpha-1-antitrypsin 1-4	0.000304577	0.00167785	0	1323.02	3.30912	0.493994	2.43496	0.99712	0.879582	0.24891	346.006;834.014;197.003;89.0011;275.004;72.0014;	259.504;423.008;147.752;78.126;204.754;72.0014;	0.801784;0.728228;0.801784;0.8728;0.810839;0.801784;	7883	1.445	1.445	1.44526	1.44458
D:\test_move_folder\2022054_T3_Evosep_C1_E1_PRID_31_QID_17_D13-w5_Plate3_34_7196.d	2022054_T3_Evosep_C1_E1_PRID_31_QID_17_D13-w5_Plate3_34_7196	Q00897	Q00897	A1AT4_MOUSE	Serpina1d	816409	577753	526883	816409	577753	526883	526883	LSISGNYNLK	LSISGNYNLK	LSISGNYNLK1	1	0.000312598	0.00386513	0.00163079	0.00363636	0.00293255	0.00208768	0.0030303	0	1	1325.65	951.372	1170.11	2091.96	0.846163	5.23024	5.17721	5.28327	29.4185	5.23438	29.382	Alpha-1-antitrypsin 1-4	0.000304577	0.00167785	0.0478682	2370.03	1.95505	0.572919	1.40938	0.996562	0	-10000000	737.011;517.009;454.006;161.003;241.004;55.0007;	663.499;208.14;454.006;58.8412;0;0;	0.831601;0.601858;0.979449;0.617854;-0.542992;0.337228;	7937	1.45	1.445	1.44504	1.44956
D:\test_move_folder\2022054_T3_Evosep_C1_E1_PRID_31_QID_17_c4-w1_Plate3_30_7193.d	2022054_T3_Evosep_C1_E1_PRID_31_QID_17_c4-w1_Plate3_30_7193	Q00897	Q00897	A1AT4_MOUSE	Serpina1d	604478	463235	479127	604478	463235	479127	479127	LSISGNYNLK	LSISGNYNLK	LSISGNYNLK1	1	0.000648298	0.00964352	0.00163079	0.00342466	0.0025974	0.00208768	0.0027027	0	1	1689.2	1334.18	1552.72	2356.88	0.84776	5.2111	5.17575	5.31715	29.4185	5.20736	29.3645	Alpha-1-antitrypsin 1-4	0.000304577	0.00167785	0.619287	2564.03	2.6674	0.177895	2.24362	0.991331	1.12908	0.295042	869.014;894.018;26.0004;339.007;461.008;251.003;	869.014;820.185;0;157.147;166.209;92.2308;	0.878409;0.815285;-0.264844;0.700987;0.0426289;0.583593;	7910	1.44955	1.445	1.4448	1.4481
D:\test_move_folder\2022054_T3_Evosep_C1_E1_PRID_31_QID_17_b6-6h_Plate4_2_7200.d	2022054_T3_Evosep_C1_E1_PRID_31_QID_17_b6-6h_Plate4_2_7200	Q00897	Q00897	A1AT4_MOUSE	Serpina1d	640755	519121	519076	640755	519121	519076	519076	LSISGNYNLK	LSISGNYNLK	LSISGNYNLK1	1	0.000323415	0.000664522	0.00163079	0.00268817	0.00218341	0.00208768	0.00225225	0	1	1980.37	1702.08	1882.03	1597.55	0.834817	5.195	5.142	5.23036	29.4185	5.182	29.698	Alpha-1-antitrypsin 1-4	0.000304577	0.00167785	0.612885	1681.02	3.72387	0.37545	2.3495	0.999397	0	-10000000	1420.02;1060.02;496.009;188.003;99.0014;116.001;	665.014;878.016;437.34;58.2299;0;116.001;	0.743637;0.878912;0.884936;0.548119;-0.478091;0.944911;	7883	1.44909	1.445	1.44544	1.44808
D:\test_move_folder\2022054_T3_Evosep_C1_E1_PRID_31_QID_17_b13-6h_Plate4_1_7199.d	2022054_T3_Evosep_C1_E1_PRID_31_QID_17_b13-6h_Plate4_1_7199	Q00897	Q00897	A1AT4_MOUSE	Serpina1d	656404	527065	515442	656404	527065	515442	515442	LSISGNYNLK	LSISGNYNLK	LSISGNYNLK1	1	0.000919399	0.00415972	0.00163079	0.00232558	0.00186567	0.00208768	0.00193424	0	1	2209.81	1714.07	1966.33	3494.36	0.771036	5.19533	5.15995	5.31901	29.4185	5.18195	29.4554	Alpha-1-antitrypsin 1-4	0.000304577	0.00167785	0.729988	3927.05	2.37988	0.61259	1.66226	0.996266	1.31428	0.158257	1096.02;1170.02;431.007;229.005;301.005;139.002;	1096.02;967.298;146.495;90.1245;0;0;	0.726277;0.834994;0.683603;0.717181;-0.0963035;0.0897894;	7883	1.445	1.445	1.44532	1.44456
D:\test_move_folder\2022054_T3_Evosep_C1_E1_PRID_31_QID_17_a26-12h_Plate4_5_7203.d	2022054_T3_Evosep_C1_E1_PRID_31_QID_17_a26-12h_Plate4_5_7203	Q00897	Q00897	A1AT4_MOUSE	Serpina1d	585939	538666	576463	585939	538666	576463	576463	LSISGNYNLK	LSISGNYNLK	LSISGNYNLK1	1	0.000327225	0.00408431	0.00163079	0.00334448	0.00250627	0.00208768	0.00258398	0	1	1689.94	1527.29	1673.02	3218.5	0.866111	5.2302	5.17717	5.31856	29.4185	5.23209	29.5441	Alpha-1-antitrypsin 1-4	0.000304577	0.00167785	0.128245	3251.04	2.35162	0.380897	1.28095	0.99637	0	-10000000	966.016;768.01;596.009;112.002;764.015;63.0007;	966.016;422.491;301.429;0;423.245;0;	0.931616;0.764874;0.798076;0.221126;0.749254;0.345681;	7937	1.44545	1.445	1.44521	1.44494
D:\test_move_folder\2022054_T3_Evosep_C1_E1_PRID_31_QID_17_b30-6h_Plate4_3_7201.d	2022054_T3_Evosep_C1_E1_PRID_31_QID_17_b30-6h_Plate4_3_7201	Q00897	Q00897	A1AT4_MOUSE	Serpina1d	757941	566023	557787	757941	566023	557787	557787	LSISGNYNLK	LSISGNYNLK	LSISGNYNLK1	1	0.00029753	0.000851997	0.00163079	0.00307692	0.00248139	0.00208768	0.00255754	0	1	2188.83	1711.83	2032.17	2516.08	0.878442	5.22905	5.17603	5.28207	29.4185	5.20719	29.6227	Alpha-1-antitrypsin 1-4	0.000304577	0.00167785	0.222048	2710.04	3.46313	0.630902	1.999	0.999242	1.54729	0.214357	889.017;733.01;724.01;380.005;1096.02;113.001;	831.991;671.665;685.173;69.9542;1096.02;32.7602;	0.870171;0.874846;0.892012;0.306551;0.935788;0.594316;	7937	1.445	1.445	1.44454	1.44519
D:\test_move_folder\2022054_T3_Evosep_C1_E1_PRID_31_QID_17_a39-12h_Plate3_10_7173.d	2022054_T3_Evosep_C1_E1_PRID_31_QID_17_a39-12h_Plate3_10_7173	Q00897	Q00897	A1AT4_MOUSE	Serpina1d	745207	613840	592430	745207	613840	592430	592430	LSISGNYNLK	LSISGNYNLK	LSISGNYNLK1	1	0.000658111	0.0064973	0.00163079	0.00390625	0.00282486	0.00208768	0.00289855	0	1	717.939	546.355	658.486	2703.91	0.680819	5.21308	5.16005	5.30144	29.4185	5.22422	29.4635	Alpha-1-antitrypsin 1-4	0.000304577	0.00167785	0.424533	2948.04	2.92838	0.484076	1.75912	0.994213	1.07388	0.110113	725.009;712.012;457.007;491.007;688.012;229.004;	315.601;196.647;205.691;491.007;242.641;53.5957;	0.675868;0.585743;0.779313;0.957048;0.618616;0.415358;	7910	1.45	1.445	1.44506	1.4499
D:\test_move_folder\2022054_T3_Evosep_C1_E1_PRID_31_QID_17_a39-24h_Plate3_11_7174.d	2022054_T3_Evosep_C1_E1_PRID_31_QID_17_a39-24h_Plate3_11_7174	Q00897	Q00897	A1AT4_MOUSE	Serpina1d	681205	591240	554662	681205	591240	554662	554662	LSISGNYNLK	LSISGNYNLK	LSISGNYNLK1	1	0.000526593	0.00600595	0.00163079	0.00285714	0.00221239	0.00208768	0.0022831	0	1	1356.01	1122.51	1352.97	3740.64	0.876113	5.21271	5.1597	5.31876	29.4185	5.20339	29.4467	Alpha-1-antitrypsin 1-4	0.000304577	0.00167785	0.335031	3749.05	2.51214	0.177088	1.88722	0.994589	1.43257	0.276228	741.01;947.016;125.001;111.002;577.01;111.001;	408.993;947.016;0;34.1106;421.109;17.3055;	0.778826;0.918128;0.61764;0.623356;0.664651;0.28193;	7910	1.45	1.445	1.44505	1.44976
D:\test_move_folder\2022054_T3_Evosep_C1_E1_PRID_31_QID_17_B40-6h_Plate3_19_7182.d	2022054_T3_Evosep_C1_E1_PRID_31_QID_17_B40-6h_Plate3_19_7182	Q00897	Q00897	A1AT4_MOUSE	Serpina1d	717377	561605	544304	717377	561605	544304	544304	LSISGNYNLK	LSISGNYNLK	LSISGNYNLK1	1	0.000324781	0.00122458	0.00163079	0.00277778	0.00214133	0.00208768	0.00220264	0	1	2452.35	1938.25	2290.47	2208.91	0.911861	5.19724	5.16189	5.25027	29.4185	5.20404	29.3296	Alpha-1-antitrypsin 1-4	0.000304577	0.00167785	0.0921935	2365.03	4.23348	0.810426	2.59081	0.998895	0.937844	0.283389	1169.02;902.018;546.009;299.006;271.004;129.002;	1079.43;826.911;546.009;290.41;166.058;62.3135;	0.923238;0.885813;0.928817;0.925593;0.75734;0.743642;	7883	1.445	1.445	1.44521	1.4446
D:\test_move_folder\2022054_T3_Evosep_C1_E1_PRID_31_QID_17_b18-6h_Plate3_20_7183.d	2022054_T3_Evosep_C1_E1_PRID_31_QID_17_b18-6h_Plate3_20_7183	Q00897	Q00897	A1AT4_MOUSE	Serpina1d	782246	570744	509405	782246	570744	509405	509405	LSISGNYNLK	LSISGNYNLK	LSISGNYNLK1	1	0.000521512	0.0109813	0.00163079	0.00293255	0.00232019	0.00208768	0.00239808	0	1	932.886	625.431	765.922	2285.76	0.863416	5.18004	5.12702	5.25073	29.4185	5.18192	29.5191	Alpha-1-antitrypsin 1-4	0.000304577	0.00167785	0	2784.04	2.75206	0.290331	2.05775	0.990367	0.527085	0.138289	468.008;780.012;43.0007;304.006;489.008;159.003;	137.157;780.012;15.7166;304.006;0;159.003;	0.501368;0.930819;0.677734;0.90825;0.00384356;0.893578;	7856	1.45	1.445	1.44502	1.45013
D:\test_move_folder\2022054_T3_Evosep_C1_E1_PRID_31_QID_17_d20-w1_Plate4_15_7213.d	2022054_T3_Evosep_C1_E1_PRID_31_QID_17_d20-w1_Plate4_15_7213	Q00897	Q00897	A1AT4_MOUSE	Serpina1d	541683	492275	548654	541683	492275	548654	548654	LSISGNYNLK	LSISGNYNLK	LSISGNYNLK1	1	0.000335121	0.00549571	0.00163079	0.00314465	0.00255754	0.00208768	0.00265252	0	1	1089.72	1013.51	1090.33	1556.9	0.784565	5.21151	5.15841	5.24693	29.4185	5.21335	29.3293	Alpha-1-antitrypsin 1-4	0.000304577	0.00167785	0.563754	1556.02	2.71432	0.453767	1.25508	0.99507	1.36214	0.316321	902.012;892.013;414.008;0;381.006;77.0014;	344.23;331.479;414.008;0;145.401;0;	0.764236;0.755454;0.824776;0;0.764236;0.312696;	7910	1.45	1.445	1.44554	1.44865
D:\test_move_folder\2022054_T3_Evosep_C1_E1_PRID_31_QID_17_d37-w1_Plate4_14_7212.d	2022054_T3_Evosep_C1_E1_PRID_31_QID_17_d37-w1_Plate4_14_7212	Q00897	Q00897	A1AT4_MOUSE	Serpina1d	578378	496452	475174	578378	496452	475174	475174	LSISGNYNLK	LSISGNYNLK	LSISGNYNLK1	1	0.000305904	0.000330118	0.00163079	0.0031348	0.00251889	0.00208768	0.00261097	0	1	1512.1	1296.79	1425.27	2538.39	0.871666	5.21334	5.14265	5.28404	29.4185	5.21871	29.4264	Alpha-1-antitrypsin 1-4	0.000304577	0.00167785	0.653173	2693.04	3.213	0.556725	1.57499	0.999703	0	-10000000	740.012;760.014;338.006;61.0007;122.002;332.006;	740.012;658.093;113.999;0;54.9685;97.659;	0.911893;0.863294;0.658867;-0.347224;0.673395;0.599498;	7910	1.445	1.445	1.44549	1.44422
D:\test_move_folder\2022054_T3_Evosep_C1_E1_PRID_31_QID_17_b17-6h_Plate4_20_7218.d	2022054_T3_Evosep_C1_E1_PRID_31_QID_17_b17-6h_Plate4_20_7218	Q00897	Q00897	A1AT4_MOUSE	Serpina1d	798154	588399	591496	798154	588399	591496	591496	LSISGNYNLK	LSISGNYNLK	LSISGNYNLK1	1	0.000340948	0.000877721	0.00163079	0.00262467	0.00209205	0.00208768	0.0021645	0	1	814.17	616.328	746.04	2828.71	0.825923	5.21069	5.17534	5.31675	29.4185	5.2122	29.6088	Alpha-1-antitrypsin 1-4	0.000304577	0.00167785	0.885259	3087.04	2.94568	0.294303	2.12779	0.999214	1.22045	0.110033	252.004;611.009;323.007;266.004;550.007;94.0018;	0;491.164;323.007;59.969;185.53;25.5988;	0.257458;0.858508;0.776375;0.578949;0.756356;0.666085;	7910	1.445	1.445	1.44534	1.44454
D:\test_move_folder\2022054_T3_Evosep_C1_E1_PRID_31_QID_17_B25-6h_Plate4_18_7216.d	2022054_T3_Evosep_C1_E1_PRID_31_QID_17_B25-6h_Plate4_18_7216	Q00897	Q00897	A1AT4_MOUSE	Serpina1d	714396	554312	552545	714396	554312	552545	552545	LSISGNYNLK	LSISGNYNLK	LSISGNYNLK1	1	0.000381971	0.00046694	0.00163079	0.00299401	0.00226757	0.00208768	0.00234192	0	1	1258.55	987.42	1155.27	3033.81	0.767962	5.21038	5.17503	5.28107	29.4185	5.19713	29.5497	Alpha-1-antitrypsin 1-4	0.000304577	0.00167785	0.499272	3305.04	3.05914	0.603748	1.55713	0.999585	0	-10000000	416.007;687.012;399.007;238.003;322.004;0;	416.007;512.847;329.696;89.2511;280.577;0;	0.721863;0.783703;0.801642;0.743834;0.819954;0;	7910	1.445	1.445	1.44453	1.44532
D:\test_move_folder\2022054_T3_Evosep_C1_E1_PRID_31_QID_17_B20-6h_Plate4_19_7217.d	2022054_T3_Evosep_C1_E1_PRID_31_QID_17_B20-6h_Plate4_19_7217	Q00897	Q00897	A1AT4_MOUSE	Serpina1d	723199	616913	553615	723199	616913	553615	553615	LSISGNYNLK	LSISGNYNLK	LSISGNYNLK1	1	0.000319285	0.000824375	0.00163079	0.00320513	0.002457	0.00208768	0.00254453	0	1	1566.65	1398.12	1611.71	2757.12	0.829813	5.21227	5.14157	5.28297	29.4185	5.19969	29.6705	Alpha-1-antitrypsin 1-4	0.000304577	0.00167785	0.757639	2680.03	2.98518	0.480216	1.86581	0.999257	0	-10000000	769.011;1506.03;430.007;449.007;779.013;120.001;	769.011;745.889;51.7462;269.385;347.579;0;	0.985782;0.697459;0.419747;0.631707;0.664993;0.276397;	7910	1.44958	1.445	1.44557	1.4487
D:\test_move_folder\2022054_T3_Evosep_C1_E1_PRID_31_QID_17_B19-6h_Plate4_17_7215.d	2022054_T3_Evosep_C1_E1_PRID_31_QID_17_B19-6h_Plate4_17_7215	Q00897	Q00897	A1AT4_MOUSE	Serpina1d	597829	523367	543852	597829	523367	543852	543852	LSISGNYNLK	LSISGNYNLK	LSISGNYNLK1	1	0.000335796	0.000299295	0.00163079	0.00338983	0.00252525	0.00208768	0.00261097	0	1	1846.54	1575.16	1742.78	2464.33	0.876183	5.22873	5.17572	5.3171	29.4185	5.22163	29.4658	Alpha-1-antitrypsin 1-4	0.000304577	0.00167785	0.706709	2611.03	2.81314	0.703449	1.69257	0.99973	0.714259	0.196433	953.019;1190.02;204.004;203.003;105.002;98.0014;	459.997;1190.02;196.519;0;0;0;	0.766832;0.923249;0.847136;0.263565;-0.413332;0.229896;	7937	1.445	1.445	1.44474	1.44505
D:\test_move_folder\2022054_T3_Evosep_C1_E1_PRID_31_QID_17_c31-w1_Plate4_16_7214.d	2022054_T3_Evosep_C1_E1_PRID_31_QID_17_c31-w1_Plate4_16_7214	Q00897	Q00897	A1AT4_MOUSE	Serpina1d	458414	398995	468064	458414	398995	468064	468064	LSISGNYNLK	LSISGNYNLK	LSISGNYNLK1	1	0.000291886	0.000304536	0.00163079	0.0033557	0.00271739	0.00208768	0.00276243	0	1	2083.76	2129.52	2122.32	2379.25	0.886408	5.21358	5.16055	5.30197	29.4185	5.19516	29.5337	Alpha-1-antitrypsin 1-4	0.000304577	0.00167785	0.512028	2336.03	2.78095	0.523872	1.58254	0.999727	1.31751	0.212029	1121.02;811.011;592.01;249.003;404.006;0;	1121.02;770.01;192.728;100.825;0;0;	0.945018;0.871598;0.604666;0.691634;-0.419439;0;	7910	1.44545	1.445	1.44545	1.44449
D:\test_move_folder\2022054_T3_Evosep_C1_E1_PRID_31_QID_17_a9-24h_Plate4_13_7211.d	2022054_T3_Evosep_C1_E1_PRID_31_QID_17_a9-24h_Plate4_13_7211	Q00897	Q00897	A1AT4_MOUSE	Serpina1d	695507	591355	541513	695507	591355	541513	541513	LSISGNYNLK	LSISGNYNLK	LSISGNYNLK1	1	0.00399102	0.0949775	0.00163079	0.00293255	0.00240964	0.00208768	0.00248139	0	1	101.626	79.6096	92.6228	1974.13	0.50513	5.23062	5.15985	5.26597	29.4185	5.19599	29.986	Alpha-1-antitrypsin 1-4	0.000304577	0.00167785	0.401649	2166.03	1.70884	0.438953	1.48106	0.920896	0.682083	0.106939	215.003;1290.02;56.0007;513.009;768.01;58.0007;	80.6261;0;21.0003;513.009;77.4222;0;	0.50513;0.548201;0.50513;0.639023;0.647506;-0.125858;	7937	1.445	1.445	1.44488	1.44453
D:\test_move_folder\2022054_T3_Evosep_C1_E1_PRID_31_QID_17_a5-24h_Plate4_11_7209.d	2022054_T3_Evosep_C1_E1_PRID_31_QID_17_a5-24h_Plate4_11_7209	Q00897	Q00897	A1AT4_MOUSE	Serpina1d	682879	532625	521820	682879	532625	521820	521820	LSISGNYNLK	LSISGNYNLK	LSISGNYNLK1	1	0.0015748	0.022688	0.00163079	0.00420168	0.00325733	0.00208768	0.00331126	0	1	1971.03	1641.22	1950.18	2596.27	0.970099	5.21373	5.16073	5.26675	29.4185	5.19769	29.6363	Alpha-1-antitrypsin 1-4	0.000304577	0.00167785	0.311523	2624.03	2.84218	0.298886	2.02387	0.979776	1.23904	0.221199	239.003;1215.02;782.014;30.0004;548.008;142.002;	0;1189.02;782.014;0;134.79;44.1658;	0.399576;0.97526;0.962252;0.29045;0.524706;0.421088;	7910	1.44958	1.445	1.44528	1.44921
D:\test_move_folder\2022054_T3_Evosep_C1_E1_PRID_31_QID_17_D16-w5_Plate4_35_7232.d	2022054_T3_Evosep_C1_E1_PRID_31_QID_17_D16-w5_Plate4_35_7232	Q00897	Q00897	A1AT4_MOUSE	Serpina1d	759574	571314	529476	759574	571314	529476	529476	LSISGNYNLK	LSISGNYNLK	LSISGNYNLK1	1	0.000624805	0.0118615	0.00163079	0.00316456	0.00255102	0.00208768	0.00263852	0	1	898.462	731.234	852.123	2894.63	0.72099	5.23098	5.19562	5.31936	29.4185	5.25028	29.2519	Alpha-1-antitrypsin 1-4	0.000304577	0.00167785	0.526757	3052.04	2.0764	0.668015	1.22389	0.989404	0.788834	0.137952	882.015;705.011;267.006;257.005;314.004;0;	347.634;283.822;267.006;60.2804;151.441;0;	0.75395;0.653741;0.74956;0.603914;0.618613;0;	7937	1.445	1.445	1.44531	1.44429
D:\test_move_folder\2022054_T3_Evosep_C1_E1_PRID_31_QID_17_D14-w5_Plate4_34_7231.d	2022054_T3_Evosep_C1_E1_PRID_31_QID_17_D14-w5_Plate4_34_7231	Q00897	Q00897	A1AT4_MOUSE	Serpina1d	753801	538690	544868	753801	538690	544868	544868	LSISGNYNLK	LSISGNYNLK	LSISGNYNLK1	1	0.00065189	0.0107223	0.00163079	0.00371747	0.00280899	0.00208768	0.00290698	0	1	1242.72	973.533	1132.42	2462.21	0.865798	5.22888	5.17556	5.35259	29.4185	5.2253	29.4733	Alpha-1-antitrypsin 1-4	0.000304577	0.00167785	0.594442	2702.04	2.63306	0.35593	1.95931	0.990444	0.527085	0.212091	277.004;905.014;371.006;290.005;413.006;85.0016;	0;905.014;337.706;255.735;384.15;7.79055;	0.155317;0.871353;0.85091;0.807796;0.820168;0.254071;	7937	1.445	1.445	1.44523	1.44464
D:\test_move_folder\2022054_T3_Evosep_C1_E1_PRID_31_QID_17_D4-w5_Plate4_33_7230.d	2022054_T3_Evosep_C1_E1_PRID_31_QID_17_D4-w5_Plate4_33_7230	Q00897	Q00897	A1AT4_MOUSE	Serpina1d	669453	624059	604071	669453	624059	604071	604071	LSISGNYNLK	LSISGNYNLK	LSISGNYNLK1	1	0.000380228	0.000161482	0.00163079	0.0035461	0.00259067	0.00208768	0.00266667	0	1	1601.31	1447.35	1597.72	2416.59	0.89011	5.24556	5.19253	5.31629	29.4185	5.23818	29.459	Alpha-1-antitrypsin 1-4	0.000304577	0.00167785	0.965733	2422.03	3.24267	0.426026	1.96887	0.999855	0	-10000000	249.004;1200.02;641.009;344.006;226.004;128.002;	67.6694;1200.02;333.622;344.006;0;0;	0.491387;0.949557;0.757157;0.857442;-0.284337;0.0651841;	7964	1.44542	1.445	1.44489	1.44515
D:\test_move_folder\2022054_T3_Evosep_C1_E1_PRID_31_QID_17_B32-6_Plate4_32_7229.d	2022054_T3_Evosep_C1_E1_PRID_31_QID_17_B32-6_Plate4_32_7229	Q00897	Q00897	A1AT4_MOUSE	Serpina1d	889324	688885	586971	889324	688885	586971	586971	LSISGNYNLK	LSISGNYNLK	LSISGNYNLK1	1	0.000352361	0.00104943	0.00163079	0.00343643	0.00260417	0.00208768	0.00269542	0	1	966.616	704.55	843.852	2138.87	0.91642	5.2497	5.1967	5.30277	29.4185	5.2429	29.5658	Alpha-1-antitrypsin 1-4	0.000304577	0.00167785	0.8428	2450.03	2.92991	0.461495	1.46852	0.999066	0	-10000000	672.01;604.009;185.003;202.004;381.005;100.001;	362.607;604.009;0;63.686;0;0;	0.797985;0.987521;0.262887;0.547436;-0.194527;-0.449782;	7964	1.44583	1.445	1.44493	1.44577
D:\test_move_folder\2022054_T3_Evosep_C1_E1_PRID_31_QID_17_A26-12_Plate4_31_7228.d	2022054_T3_Evosep_C1_E1_PRID_31_QID_17_A26-12_Plate4_31_7228	Q00897	Q00897	A1AT4_MOUSE	Serpina1d	471385	558970	520872	471385	558970	520872	520872	LSISGNYNLK	LSISGNYNLK	LSISGNYNLK1	1	0.000334336	0.0124387	0.00163079	0.00383142	0.0027933	0.00208768	0.00285714	0	1	1085.08	1097.21	1052.75	917.831	0.856357	5.21245	5.17712	5.26546	29.4185	5.2282	29.346	Alpha-1-antitrypsin 1-4	0.000304577	0.00167785	0.659565	946.013	2.75341	0.388905	1.90886	0.988982	1.26791	0.26193	302.006;1140.02;376.007;552.009;176.002;123.002;	95.7668;989.309;0;552.009;0;0;	0.644371;0.876878;-0.422209;0.93855;-0.31687;0.486305;	7910	1.44545	1.445	1.44555	1.4443
D:\test_move_folder\2022054_T3_Evosep_C1_E1_PRID_31_QID_17_c8- w1_Plate4_30_7227.d	2022054_T3_Evosep_C1_E1_PRID_31_QID_17_c8- w1_Plate4_30_7227	Q00897	Q00897	A1AT4_MOUSE	Serpina1d	417567	404687	424733	417567	404687	424733	424733	LSISGNYNLK	LSISGNYNLK	LSISGNYNLK1	1	0.00030931	0.00259191	0.00163079	0.00248756	0.00183824	0.00208768	0.00191571	0	1	638	647.377	657.645	2711.02	0.882151	5.24753	5.19449	5.31821	29.4185	5.22583	29.7818	Alpha-1-antitrypsin 1-4	0.000304577	0.00167785	0.420646	2630.04	2.55583	0.175711	1.75852	0.997662	1.45755	0.175157	316.006;540.009;309.007;55.0009;491.007;31.0004;	97.9914;540.009;0;0;491.007;9.61302;	0.580296;0.936926;0.497857;0.121309;0.917298;0.580296;	7964	1.45	1.445	1.44524	1.44956
D:\test_move_folder\2022054_T3_Evosep_C1_E1_PRID_31_QID_17_c41-w1_Plate4_29_7226.d	2022054_T3_Evosep_C1_E1_PRID_31_QID_17_c41-w1_Plate4_29_7226	Q00897	Q00897	A1AT4_MOUSE	Serpina1d	476900	423202	415087	476900	423202	415087	415087	LSISGNYNLK	LSISGNYNLK	LSISGNYNLK1	1	0.00034118	0.00176235	0.00163079	0.003861	0.00301205	0.00208768	0.00309598	0	1	951.854	818.021	865.598	2074.32	0.869388	5.21157	5.14088	5.2646	29.4185	5.20572	29.3569	Alpha-1-antitrypsin 1-4	0.000304577	0.00167785	0	2281.03	2.04652	0.756951	2.04029	0.998416	2.11087	0.759344	339.004;650.012;311.006;67.0014;307.006;354.006;	170.101;650.012;131.742;24.6244;66.1241;0;	0.755851;0.949083;0.622773;0.647254;0.311273;0.514069;	7910	1.44583	1.445	1.44531	1.44472
D:\test_move_folder\2022054_T3_Evosep_C1_E1_PRID_31_QID_17_c33-w1_Plate4_28_7225.d	2022054_T3_Evosep_C1_E1_PRID_31_QID_17_c33-w1_Plate4_28_7225	Q00897	Q00897	A1AT4_MOUSE	Serpina1d	555187	519725	491943	555187	519725	491943	491943	LSISGNYNLK	LSISGNYNLK	LSISGNYNLK1	1	0.00296976	0.059785	0.00163079	0.00282486	0.00227273	0.00208768	0.00235294	0	1	748.22	686.137	735.468	3398.12	0.931026	5.24868	5.19565	5.33704	29.4185	5.23568	29.8213	Alpha-1-antitrypsin 1-4	0.000304577	0.00167785	0.438074	3457.04	2.06932	0.348546	0.87189	0.948824	0.671814	0.228691	422.009;718.009;81.0014;31.0004;425.006;31.0004;	0;718.009;30.211;0;163.375;0;	0.499777;0.943421;0.636444;0.0296611;0.571237;-0.101949;	7964	1.45	1.445	1.44506	1.45043
D:\test_move_folder\2022054_T3_Evosep_C1_E1_PRID_31_QID_17_b15-72h_Plate4_27_7224.d	2022054_T3_Evosep_C1_E1_PRID_31_QID_17_b15-72h_Plate4_27_7224	Q00897	Q00897	A1AT4_MOUSE	Serpina1d	524220	441278	422508	524220	441278	422508	422508	LSISGNYNLK	LSISGNYNLK	LSISGNYNLK1	1	0.00030656	0.00860893	0.00163079	0.00294118	0.00230947	0.00208768	0.00239234	0	1	494.576	383.581	433.491	2235.07	0.616873	5.21365	5.16063	5.26669	29.4185	5.2199	29.3151	Alpha-1-antitrypsin 1-4	0.000304577	0.00167785	0.34731	2550.03	3.58701	0.363703	2.19603	0.992267	1.16843	0.429307	489.009;765.014;185.003;129.002;996.014;79.0013;	149.935;264.938;79.7038;119.422;528.66;79.0013;	0.548637;0.609883;0.76847;0.932895;0.633762;0.947505;	7910	1.45	1.445	1.44537	1.4485
D:\test_move_folder\2022054_T3_Evosep_C1_E1_PRID_31_QID_17_B25-72h_Plate4_25_7223.d	2022054_T3_Evosep_C1_E1_PRID_31_QID_17_B25-72h_Plate4_25_7223	Q00897	Q00897	A1AT4_MOUSE	Serpina1d	530983	438013	415475	530983	438013	415475	415475	LSISGNYNLK	LSISGNYNLK	LSISGNYNLK1	1	0.000310174	0.00038122	0.00163079	0.00239808	0.00185874	0.00208768	0.00194175	0	1	1598.19	1222.53	1456.61	1936.78	0.84287	5.21247	5.17713	5.26547	29.4185	5.20165	29.5834	Alpha-1-antitrypsin 1-4	0.000304577	0.00167785	0.505443	2125.03	2.78284	0.233373	1.83106	0.999652	1.7277	0.461011	416.007;937.017;494.007;303.004;0;12.0002;	240.07;937.017;421.101;93.4878;0;4.60901;	0.76701;0.874632;0.815441;0.594371;0;0.748676;	7910	1.445	1.445	1.44534	1.44445
D:\test_move_folder\2022054_T3_Evosep_C1_E1_PRID_31_QID_17_b15-6h_Plate4_21_7219.d	2022054_T3_Evosep_C1_E1_PRID_31_QID_17_b15-6h_Plate4_21_7219	Q00897	Q00897	A1AT4_MOUSE	Serpina1d	512463	476137	502683	512463	476137	502683	502683	LSISGNYNLK	LSISGNYNLK	LSISGNYNLK1	1	0.00314618	0.147282	0.00163079	0.00258398	0.00212314	0.00208768	0.00219298	0	1	580.083	530.265	563.13	2696.84	0.746873	5.23045	5.19511	5.33649	29.4185	5.20377	29.7583	Alpha-1-antitrypsin 1-4	0.000304577	0.00167785	0.512823	2778.03	1.55772	0.490466	1.19106	0.883949	0	-10000000	592.01;376.007;0;229.003;110.002;0;	204.077;376.007;0;53.4082;0;0;	0.581273;0.836752;0;0.454174;0.295633;0;	7937	1.44545	1.445	1.44493	1.44522
D:\test_move_folder\2022054_T3_Evosep_C1_E1_PRID_31_QID_17_a3-12h_Plate4_23_7221.d	2022054_T3_Evosep_C1_E1_PRID_31_QID_17_a3-12h_Plate4_23_7221	Q00897	Q00897	A1AT4_MOUSE	Serpina1d	611318	559919	550323	611318	559919	550323	550323	LSISGNYNLK	LSISGNYNLK	LSISGNYNLK1	1	0.00034459	0.00104496	0.00163079	0.00303951	0.00231481	0.00208768	0.00239234	0	1	1862.11	1560.77	1826.3	2000.8	0.804068	5.20991	5.1569	5.26292	29.4185	5.20934	29.5961	Alpha-1-antitrypsin 1-4	0.000304577	0.00167785	0.34695	2040.02	3.10261	0.574116	1.60354	0.999051	0	-10000000	1464.02;1024.02;580.007;280.005;214.003;200.004;	712.621;879.227;270.258;280.005;0;0;	0.750828;0.864548;0.74769;0.964932;0.483766;-0.46681;	7910	1.44545	1.445	1.44495	1.44505
D:\test_move_folder\2022054_T3_Evosep_C1_E1_PRID_31_QID_17_a38-12h_Plate4_22_7220.d	2022054_T3_Evosep_C1_E1_PRID_31_QID_17_a38-12h_Plate4_22_7220	Q00897	Q00897	A1AT4_MOUSE	Serpina1d	679548	597069	590958	679548	597069	590958	590958	LSISGNYNLK	LSISGNYNLK	LSISGNYNLK1	1	0.000326584	0.000329272	0.00163079	0.00359712	0.00273224	0.00208768	0.00280112	0	1	1863.75	1661.28	1926.48	3576.5	0.885626	5.19478	5.14174	5.28316	29.4185	5.19602	29.5952	Alpha-1-antitrypsin 1-4	0.000304577	0.00167785	0.589007	3460.05	3.40337	0.553952	2.28903	0.999705	0.539346	0.245612	726.011;965.016;432.008;512.007;352.006;13.0002;	667.891;965.016;230.845;238.632;0;4.75035;	0.824783;0.952916;0.780364;0.770725;0.253216;0.683896;	7883	1.445	1.445	1.44481	1.44496
D:\test_move_folder\2022053_T3_Evosep_C1_E1_PRID_31_QID_17_d35-w1_Plate1_11_7085.d	2022053_T3_Evosep_C1_E1_PRID_31_QID_17_d35-w1_Plate1_11_7085	Q00897	Q00897	A1AT4_MOUSE	Serpina1d	523608	339628	349120	523608	339628	349120	349120	LSISGNYNLK	LSISGNYNLK	LSISGNYNLK2	2	1.18026e-06	1.18026e-06	8.01968e-06	0.00347222	0.00280112	0.00208768	0.00289017	0	1	17572.1	12921.4	15694.2	8401.74	0.947658	5.16482	5.11177	5.21785	29.205	5.13532	29.6179	Alpha-1-antitrypsin 1-4	2.74427e-06	0.00167785	0.917748	9407.06	5.50221	0.312922	1.19384	0.999999	0.941311	0.112603	10910.1;3632.02;3048.02;2416.02;925.007;717.005;2729.02;363.002;777.004;1469.01;290.002;309.002;	10910.1;3614.05;3048.02;2416.02;798.802;632.705;641.666;166.011;693.105;1052.47;263.519;0;	0.941986;0.957764;0.955978;0.92935;0.891598;0.846113;-0.0107051;0.718352;0.822628;0.702214;0.824609;0.458685;	7854	0.9	0.899545	0.898625	0.900313
D:\test_move_folder\2022053_T3_Evosep_C1_E1_PRID_31_QID_17_d36-w1_1_Plate1_10_7084.d	2022053_T3_Evosep_C1_E1_PRID_31_QID_17_d36-w1_1_Plate1_10_7084	Q00897	Q00897	A1AT4_MOUSE	Serpina1d	647647	410380	406551	647647	410380	406551	406551	LSISGNYNLK	LSISGNYNLK	LSISGNYNLK2	2	1.45105e-06	1.45105e-06	8.01968e-06	0.00359712	0.00288184	0.00208768	0.00299401	0	1	31746.2	23568	30422.6	22375.7	0.969772	5.18102	5.12798	5.23403	29.205	5.15791	29.6497	Alpha-1-antitrypsin 1-4	2.74427e-06	0.00167785	0.977685	23349.2	5.00332	0.416253	1.53514	0.999999	1.07054	0.247436	19120.1;7521.05;5105.04;4930.04;853.005;1063.01;1019.01;676.004;1047.01;1049.01;473.003;612.004;	19120.1;7521.05;5105.04;4930.04;0;468.061;393.921;607.926;959.84;972.681;461.649;602.419;	0.975553;0.950735;0.976169;0.980575;0.431521;0.694078;0.623222;0.865115;0.824268;0.89435;0.902833;0.885046;	7881	0.895417	0.899545	0.898326	0.896457
D:\test_move_folder\2022053_T3_Evosep_C1_E1_PRID_31_QID_17_b22-6h_Plate1_1_7075.d	2022053_T3_Evosep_C1_E1_PRID_31_QID_17_b22-6h_Plate1_1_7075	Q00897	Q00897	A1AT4_MOUSE	Serpina1d	688346	656722	574129	688346	656722	574129	574129	LSISGNYNLK	LSISGNYNLK	LSISGNYNLK2	2	1.19323e-06	1.19323e-06	8.01968e-06	0.00248139	0.00204918	0.00208768	0.00209644	0	1	108216	89125	91407.8	69511.1	0.967418	5.04512	5.00979	5.09814	29.205	5.02392	29.7098	Alpha-1-antitrypsin 1-4	2.74427e-06	0.00167785	0.968378	82292.7	5.70954	0.301658	1.26389	0.999999	0.2562	0.236478	66524.4;22818.2;18873.1;16027.1;2758.02;4553.02;3272.02;1788.01;1976.02;3297.02;1724.01;771.006;	66524.4;22818.2;18873.1;16027.1;0;4553.02;3167.61;1788.01;899.18;3297.02;333.732;279.586;	0.967981;0.967386;0.965473;0.970196;0.539271;0.954667;0.909417;0.930132;0.580469;0.95263;0.562865;0.542332;	7665	0.89	0.899545	0.886891	0.905237
D:\test_move_folder\2022053_T3_Evosep_C1_E1_PRID_31_QID_17_b23-6h_Plate1_2_7076.d	2022053_T3_Evosep_C1_E1_PRID_31_QID_17_b23-6h_Plate1_2_7076	Q00897	Q00897	A1AT4_MOUSE	Serpina1d	657122	534050	575022	657122	534050	575022	575022	LSISGNYNLK	LSISGNYNLK	LSISGNYNLK2	2	3.32819e-07	3.32819e-07	8.01968e-06	0.00260417	0.00212314	0.00208768	0.00217391	0	1	55632.6	50344.2	57711.4	50615.5	0.923458	5.19776	5.14472	5.25078	29.205	5.17909	29.6767	Alpha-1-antitrypsin 1-4	2.74427e-06	0.00167785	0.934801	48792.3	5.31749	0.306624	1.50315	1	0.443589	0.260022	35769.2;12088.1;8489.06;8658.06;1217.01;2656.02;5295.04;1256.01;1515.01;2253.01;530.003;741.004;	35197.5;11946;8489.06;8577.2;99.3422;2571.59;1080.9;1256.01;1515.01;2179.26;274.854;659.901;	0.913259;0.936742;0.947051;0.926505;0.513814;0.944696;-0.102948;0.90872;0.965304;0.947055;0.783522;0.801268;	7908	0.884545	0.899545	0.88454	0.902442
D:\test_move_folder\2022053_T3_Evosep_C1_E1_PRID_31_QID_17_b11- 6h_Plate1_3_7077.d	2022053_T3_Evosep_C1_E1_PRID_31_QID_17_b11- 6h_Plate1_3_7077	Q00897	Q00897	A1AT4_MOUSE	Serpina1d	640021	519248	565593	640021	519248	565593	565593	LSISGNYNLK	LSISGNYNLK	LSISGNYNLK2	2	5.723e-06	5.723e-06	8.01968e-06	0.0026178	0.0021692	0.00208768	0.00223214	0	1	31248.5	27683.5	31049	25201.2	0.964959	5.1956	5.1426	5.24864	29.205	5.17327	29.5968	Alpha-1-antitrypsin 1-4	2.74427e-06	0.00167785	0.94748	25363.1	5.55516	0.255977	1.22059	0.999995	0.0974511	0.242628	19445.2;7011.04;4857.04;4189.03;992.006;1532.01;4031.03;622.003;1449.01;1235.01;536.004;471.004;	19445.2;6946.28;4857.04;4189.03;911.481;1525.01;1379.69;585.738;1330.1;1081.21;0;467.585;	0.966997;0.958489;0.966054;0.978911;0.805918;0.916015;0.416092;0.842359;0.927431;0.803692;0.299148;0.824284;	7908	0.880417	0.899545	0.881989	0.898367
D:\test_move_folder\2022053_T3_Evosep_C1_E1_PRID_31_QID_17_ a13- 12h_Plate1_4_7078.d	2022053_T3_Evosep_C1_E1_PRID_31_QID_17_ a13- 12h_Plate1_4_7078	Q00897	Q00897	A1AT4_MOUSE	Serpina1d	709131	597903	639139	709131	597903	639139	639139	LSISGNYNLK	LSISGNYNLK	LSISGNYNLK2	2	3.18461e-06	3.18461e-06	8.01968e-06	0.00346021	0.00257732	0.00208768	0.00265252	0	1	46851.9	41217.9	48509.3	40190.4	0.984179	5.1981	5.14505	5.25111	29.205	5.17857	29.5473	Alpha-1-antitrypsin 1-4	2.74427e-06	0.00167785	0.974106	38817.3	5.69157	0.483021	1.21391	0.999997	0.971656	0.127808	28248.1;10580.1;8340.06;6571.04;1386.01;2218.01;5866.04;756.005;2270.02;1608.01;647.004;644.003;	28248.2;10422.5;8181.25;6571.04;1319.69;2218.01;1848.79;613.53;1319.99;1574.14;601.754;220.291;	0.987533;0.973646;0.98602;0.965866;0.812813;0.978302;-0.252703;0.819774;0.612791;0.974331;0.943171;0.628775;	7908	0.87625	0.899545	0.881238	0.894502
D:\test_move_folder\2022053_T3_Evosep_C1_E1_PRID_31_QID_17_a85-12h_Plate1_5_7079.d	2022053_T3_Evosep_C1_E1_PRID_31_QID_17_a85-12h_Plate1_5_7079	Q00897	Q00897	A1AT4_MOUSE	Serpina1d	785114	579101	621939	785114	579101	621939	621939	LSISGNYNLK	LSISGNYNLK	LSISGNYNLK2	2	1.56299e-05	1.56299e-05	8.01968e-06	0.00361011	0.0027027	0.00208768	0.00280112	0	1	54287.3	45106.7	54772	48249.3	0.971067	5.18082	5.12779	5.23383	29.205	5.1614	29.6051	Alpha-1-antitrypsin 1-4	2.74427e-06	0.00167785	0.962638	47822.3	6.33708	0.314089	1.34217	0.999986	1.81995	0.0498496	33756.3;11359.1;9222.05;9206.07;2159.02;2553.02;3934.02;1036.01;2276.02;2305.01;989.007;653.004;	33756.3;11309;9222.05;9206.07;2102.83;2329.22;1800.7;996.081;2126.42;2242.41;838.743;508.597;	0.963835;0.976639;0.990709;0.963937;0.926568;0.921606;0.102111;0.954803;0.933551;0.9839;0.805287;0.833494;	7881	0.894545	0.899545	0.895389	0.898777
D:\test_move_folder\2022053_T3_Evosep_C1_E1_PRID_31_QID_17_a81-12h_Plate1_6_7080.d	2022053_T3_Evosep_C1_E1_PRID_31_QID_17_a81-12h_Plate1_6_7080	Q00897	Q00897	A1AT4_MOUSE	Serpina1d	847624	597400	566620	847624	597400	566620	566620	LSISGNYNLK	LSISGNYNLK	LSISGNYNLK2	2	3.99731e-07	3.99731e-07	8.01968e-06	0.00318471	0.00240385	0.00208768	0.00246305	0	1	116273	84054.6	108847	92581.2	0.980577	5.21736	5.16437	5.27041	29.205	5.20663	29.6043	Alpha-1-antitrypsin 1-4	2.74427e-06	0.00167785	0.975184	98897.6	6.20787	0.4201	1.87715	1	2.0505	0.058975	71736.5;25567.2;18969.2;17318.1;2875.01;4257.03;2647.02;3053.03;2938.02;2933.02;1902.01;1280.01;	71736.5;25567.2;18969.2;17318.1;1530.85;4257.03;2607.8;2888.31;2868.63;2911.92;1902.01;1223.57;	0.979574;0.984004;0.979753;0.981792;0.790393;0.979253;0.855893;0.930092;0.960878;0.978488;0.943136;0.928485;	7935	0.895417	0.899545	0.895103	0.899875
D:\test_move_folder\2022053_T3_Evosep_C1_E1_PRID_31_QID_17_a85-24h_Plate1_7_7081.d	2022053_T3_Evosep_C1_E1_PRID_31_QID_17_a85-24h_Plate1_7_7081	Q00897	Q00897	A1AT4_MOUSE	Serpina1d	850379	635219	637966	850379	635219	637966	637966	LSISGNYNLK	LSISGNYNLK	LSISGNYNLK2	2	4.01251e-07	4.01251e-07	8.01968e-06	0.00234192	0.00177305	0.00208768	0.00184502	0	1	121578	85892.5	109175	94894.6	0.964448	5.19941	5.1464	5.27012	29.205	5.18575	29.4949	Alpha-1-antitrypsin 1-4	2.74427e-06	0.00167785	0.971262	105675	6.30456	0.280409	1.80649	1	0.492462	0.15595	74150.6;25496.2;22043.2;18186.1;5168.04;5006.04;3203.02;2947.02;3976.02;3007.02;1923.01;1322.01;	74150.6;25473.9;21953.2;18186.1;5120.62;4939.41;3153.89;2947.02;3386.8;2972.01;1923.01;1275.65;	0.959445;0.975532;0.968483;0.965256;0.924113;0.930799;0.923592;0.935416;0.881429;0.956063;0.921388;0.885994;	7908	0.899545	0.899545	0.895851	0.903573
D:\test_move_folder\2022053_T3_Evosep_C1_E1_PRID_31_QID_17_a17- 24h_Plate1_8_7082.d	2022053_T3_Evosep_C1_E1_PRID_31_QID_17_a17- 24h_Plate1_8_7082	Q00897	Q00897	A1AT4_MOUSE	Serpina1d	884669	667642	550679	884669	667642	550679	550679	LSISGNYNLK	LSISGNYNLK	LSISGNYNLK2	2	6.62402e-07	6.62402e-07	8.01968e-06	0.00310559	0.0025	0.00208768	0.00259067	0	1	105429	72159.7	93935.8	79967.7	0.979795	5.18327	5.13022	5.23628	29.205	5.16548	29.7262	Alpha-1-antitrypsin 1-4	2.74427e-06	0.00167785	0.98117	89751.6	6.41541	0.386963	1.74414	0.999999	1.27524	0.237513	66322.4;21255.2;17851.1;16137.1;3962.03;3099.02;3393.03;3283.02;2290.02;2920.02;1959.01;1422.01;	66322.4;21255.2;17851.1;16137.1;3962.03;3053.91;3176.82;3283.02;2253.34;2888.78;1959.01;880.842;	0.978624;0.979953;0.98396;0.971807;0.965451;0.917434;0.947291;0.961332;0.891635;0.959861;0.953103;0.715767;	7881	0.899583	0.899545	0.897292	0.901118
D:\test_move_folder\2022053_T3_Evosep_C1_E1_PRID_31_QID_17_a13- 24h_Plate1_9_7083.d	2022053_T3_Evosep_C1_E1_PRID_31_QID_17_a13- 24h_Plate1_9_7083	Q00897	Q00897	A1AT4_MOUSE	Serpina1d	812778	602218	518107	812778	602218	518107	518107	LSISGNYNLK	LSISGNYNLK	LSISGNYNLK2	2	3.35715e-07	3.35715e-07	8.01968e-06	0.00289017	0.00230415	0.00208768	0.00238095	0	1	104696	70917.7	93856.8	78539.6	0.971598	5.18228	5.12925	5.2353	29.205	5.15515	29.7264	Alpha-1-antitrypsin 1-4	2.74427e-06	0.00167785	0.974965	87609.6	5.75473	0.890959	1.53417	1	0.732852	0.252282	66502.4;20871.1;17322.1;15815.1;3653.02;1919.01;3868.03;2488.01;1810.01;3603.03;1715.01;1387.01;	66502.4;20871.1;17322.1;15815.1;3653.02;252.264;3662;2488.01;391.985;2949.4;1600.74;1387.01;	0.973028;0.964635;0.974499;0.972289;0.960524;0.535366;0.956796;0.995281;0.630393;0.7832;0.84479;0.969159;	7881	0.895833	0.899545	0.897437	0.89803
D:\test_move_folder\2022053_T3_Evosep_C1_E1_PRID_31_QID_17_d19-w1_Plate2_10_7127.d	2022053_T3_Evosep_C1_E1_PRID_31_QID_17_d19-w1_Plate2_10_7127	Q00897	Q00897	A1AT4_MOUSE	Serpina1d	608869	539183	521432	608869	539183	521432	521432	LSISGNYNLK	LSISGNYNLK	LSISGNYNLK2	2	1.31171e-07	1.31171e-07	8.01968e-06	0.00248756	0.0022831	0.00208768	0.00235294	0	1	25507.1	23045.1	26395.9	15429.6	0.954599	5.17879	5.14345	5.24947	29.205	5.16837	29.4018	Alpha-1-antitrypsin 1-4	2.74427e-06	0.00167785	0.952692	14910.1	5.67471	0.384308	0.82059	1	0.652091	0.262653	16445.1;5265.04;3936.03;3563.02;1244.01;1482.01;3628.02;708.005;1962.01;1121.01;512.004;340.002;	16409.8;5161.28;3936.03;3563.02;1182.74;1335.54;1424.16;316.596;1547.25;1101.89;180.533;166.625;	0.975401;0.903525;0.934844;0.949499;0.886883;0.836819;0.0736527;0.718563;0.784865;0.916218;0.482954;0.127448;	7854	0.9	0.899545	0.8998	0.898958
D:\test_move_folder\2022053_T3_Evosep_C1_E1_PRID_31_QID_17_d36-w1_2_Plate2_11_7128.d	2022053_T3_Evosep_C1_E1_PRID_31_QID_17_d36-w1_2_Plate2_11_7128	Q00897	Q00897	A1AT4_MOUSE	Serpina1d	559888	404063	399152	559888	404063	399152	399152	LSISGNYNLK	LSISGNYNLK	LSISGNYNLK2	2	1.31419e-07	1.31419e-07	8.01968e-06	0.0031746	0.0025641	0.00208768	0.00266667	0	1	19000.5	14003.7	17016.1	9837.83	0.978399	5.17501	5.122	5.24571	29.205	5.1674	29.5344	Alpha-1-antitrypsin 1-4	2.74427e-06	0.00167785	0.95904	10985.1	5.6784	0.40563	0.327366	1	1.09339	0.133677	11538.1;4268.03;3266.02;3515.03;1126.01;1507.01;5755.04;372.003;1032.01;971.008;111.001;184.001;	11538.1;4196.35;3266.02;3465.52;1073.68;1387.41;188.529;97.5899;890.464;852.873;0;44.8869;	0.982701;0.974053;0.968785;0.97775;0.880666;0.883706;-0.417486;0.615552;0.868014;0.913926;0.0743435;0.331868;	7854	0.899545	0.899545	0.899651	0.899162
D:\test_move_folder\2022053_T3_Evosep_C1_E1_PRID_31_QID_17_a7-24h_Plate1_13_7087.d	2022053_T3_Evosep_C1_E1_PRID_31_QID_17_a7-24h_Plate1_13_7087	Q00897	Q00897	A1AT4_MOUSE	Serpina1d	588568	594684	578923	588568	594684	578923	578923	LSISGNYNLK	LSISGNYNLK	LSISGNYNLK2	2	0.000320205	0.00100828	8.01968e-06	0.00319489	0.00243902	0.00208768	0.00250627	0	1	32262.3	28778.9	31477	22748.6	0.93808	5.16555	5.1125	5.23625	29.205	5.14843	29.4189	Alpha-1-antitrypsin 1-4	2.74427e-06	0.00167785	0.956526	23316.2	4.95232	0.458879	1.73396	0.999093	1.19997	0.105489	19954.2;7298.05;5039.04;3964.02;1508.01;857.006;1041.01;705.005;826.005;1278.01;922.006;709.006;	19954.2;7298.04;5010.07;3905.83;1443.64;131.536;458.659;344.385;333.038;1225.44;900.27;552.169;	0.943023;0.938698;0.917496;0.934256;0.867911;0.50779;0.67283;0.714454;0.577046;0.91481;0.937887;0.805111;	7854	0.9	0.899545	0.899321	0.900659
D:\test_move_folder\2022053_T3_Evosep_C1_E1_PRID_31_QID_17_b5- 72h_Plate1_15_7089.d	2022053_T3_Evosep_C1_E1_PRID_31_QID_17_b5- 72h_Plate1_15_7089	Q00897	Q00897	A1AT4_MOUSE	Serpina1d	838457	693706	567702	838457	693706	567702	567702	LSISGNYNLK	LSISGNYNLK	LSISGNYNLK2	2	5.2944e-07	5.2944e-07	8.01968e-06	0.00238663	0.0018797	0.00208768	0.00196078	0	1	94424.7	59241	77627.6	64687.4	0.964697	5.16446	5.11146	5.23518	29.205	5.15791	29.5066	Alpha-1-antitrypsin 1-4	2.74427e-06	0.00167785	0.957876	78684.6	6.07343	0.367326	1.04794	1	0.39705	0.047948	57240.4;19480.1;17704.1;14020.1;3696.02;2646.02;2302.01;2595.02;2142.01;3087.02;976.007;557.004;	57240.4;19480.1;17704.1;14020.1;3696.02;2514.55;2258.05;2595.02;844.141;2606.96;0;35.1774;	0.970708;0.980387;0.927999;0.946548;0.949164;0.870001;0.930022;0.876543;0.620247;0.867963;0.311406;0.528995;	7854	0.899545	0.899545	0.898454	0.902006
D:\test_move_folder\2022053_T3_Evosep_C1_E1_PRID_31_QID_17_b16-72h_Plate1_16_7090.d	2022053_T3_Evosep_C1_E1_PRID_31_QID_17_b16-72h_Plate1_16_7090	Q00897	Q00897	A1AT4_MOUSE	Serpina1d	584857	408404	362795	584857	408404	362795	362795	LSISGNYNLK	LSISGNYNLK	LSISGNYNLK2	2	1.30943e-07	1.30943e-07	8.01968e-06	0.0027933	0.00226244	0.00208768	0.00234742	0	1	52324.7	34830.2	44940.4	35721.8	0.917471	5.16368	5.11066	5.21672	29.205	5.14272	29.6164	Alpha-1-antitrypsin 1-4	2.74427e-06	0.00167785	0.953848	41591.3	6.01137	0.433121	1.6908	1	0.126284	0.269459	31028.3;12098.1;9923.07;7961.05;1895.01;2263.02;1860.01;1116.01;2400.01;1704.01;940.007;596.004;	30589.6;11812;9923.07;7961.05;1895.01;2253.88;1546.24;1000.82;2051.77;1568.31;928.875;556.605;	0.90758;0.913163;0.953089;0.948484;0.93979;0.975094;0.853464;0.810959;0.875794;0.940413;0.957895;0.927691;	7854	0.895455	0.899545	0.899032	0.896255
D:\test_move_folder\2022053_T3_Evosep_C1_E1_PRID_31_QID_17_b30-72h_Plate1_17_7091.d	2022053_T3_Evosep_C1_E1_PRID_31_QID_17_b30-72h_Plate1_17_7091	Q00897	Q00897	A1AT4_MOUSE	Serpina1d	647685	435532	419361	647685	435532	419361	419361	LSISGNYNLK	LSISGNYNLK	LSISGNYNLK2	2	1.32756e-07	1.32756e-07	8.01968e-06	0.00289855	0.00196464	0.00208768	0.00205339	0	1	62542.5	39472.2	53740.3	44365.7	0.934061	5.18268	5.12965	5.25337	29.205	5.18161	29.4299	Alpha-1-antitrypsin 1-4	2.74427e-06	0.00167785	0.923971	51632.4	5.91523	0.458619	1.57349	1	1.15704	0.192978	39775.2;14077.1;9439.05;9014.05;2514.01;2671.02;1964.01;1310.01;552.004;1589.01;1295.01;966.006;	39134;14077.1;9331.32;8708.52;2421.65;2671.02;1402;1281.67;0;1468.88;1227.33;500.391;	0.930834;0.950278;0.923127;0.92268;0.890048;0.952542;0.650041;0.947891;-0.325133;0.923674;0.854953;0.773693;	7881	0.899545	0.899545	0.898206	0.90201
D:\test_move_folder\2022053_T3_Evosep_C1_E1_PRID_31_QID_17_b6-72h_Plate1_18_7092.d	2022053_T3_Evosep_C1_E1_PRID_31_QID_17_b6-72h_Plate1_18_7092	Q00897	Q00897	A1AT4_MOUSE	Serpina1d	738480	590769	507281	738480	590769	507281	507281	LSISGNYNLK	LSISGNYNLK	LSISGNYNLK2	2	2.32124e-06	2.32124e-06	8.01968e-06	0.00284091	0.0022831	0.00208768	0.00236407	0	1	122606	84888.3	110214	98614.5	0.974144	5.14678	5.09376	5.21746	29.205	5.13695	29.5894	Alpha-1-antitrypsin 1-4	2.74427e-06	0.00167785	0.977545	109702	6.3375	0.382413	1.84649	0.999998	1.04721	0.00815305	76099.4;25448.2;21220.2;19221.1;4527.03;3991.03;3684.02;2841.02;3640.03;2411.02;2335.02;966.006;	75948.4;25437.2;21220.2;19221.1;4527.03;3732.29;3185.99;2836.6;3272.22;2411.02;2335.02;966.006;	0.977433;0.968239;0.969451;0.963728;0.910675;0.956288;0.914375;0.952284;0.944047;0.95957;0.938528;0.964733;	7827	0.899545	0.899545	0.898409	0.901197
D:\test_move_folder\2022053_T3_Evosep_C1_E1_PRID_31_QID_17_c6-w1_Plate1_19_7093.d	2022053_T3_Evosep_C1_E1_PRID_31_QID_17_c6-w1_Plate1_19_7093	Q00897	Q00897	A1AT4_MOUSE	Serpina1d	705807	539814	541367	705807	539814	541367	541367	LSISGNYNLK	LSISGNYNLK	LSISGNYNLK2	2	9.27835e-07	9.27835e-07	8.01968e-06	0.00383142	0.00308642	0.00208768	0.00318471	0	1	42869.6	37063	42331	30835.9	0.951121	5.16537	5.11235	5.25375	29.205	5.16288	29.4515	Alpha-1-antitrypsin 1-4	2.74427e-06	0.00167785	0.973683	31228.2	6.15931	0.221861	0.86398	0.999999	0.469162	0.356589	26064.2;9747.06;7726.05;5636.04;2098.01;2535.02;1929.01;1133.01;2888.02;1986.01;648.005;575.004;	26064.2;9107.83;7697.58;5636.04;2047.47;2345.47;1929.01;1092.01;916.166;1656.29;618.027;256.189;	0.950216;0.944238;0.962328;0.928538;0.954511;0.921704;0.935213;0.868564;0.255331;0.812223;0.849353;0.681036;	7854	0.899545	0.899545	0.898923	0.899679
D:\test_move_folder\2022053_T3_Evosep_C1_E1_PRID_31_QID_17_c1- w1_Plate1_20_7094.d	2022053_T3_Evosep_C1_E1_PRID_31_QID_17_c1- w1_Plate1_20_7094	Q00897	Q00897	A1AT4_MOUSE	Serpina1d	477168	456641	478007	477168	456641	478007	478007	LSISGNYNLK	LSISGNYNLK	LSISGNYNLK2	2	3.53371e-06	3.53371e-06	8.01968e-06	0.00269542	0.00217865	0.00208768	0.00224719	0	1	10842.2	9841.45	10427	5170.18	0.89267	5.16612	5.11311	5.2192	29.205	5.14311	29.6829	Alpha-1-antitrypsin 1-4	2.74427e-06	0.00167785	0.93529	5376.04	4.25902	0.413522	0.44641	0.999997	0.33797	0.171298	7011.06;3116.02;1364.01;1674.01;734.005;207.001;2645.02;0;912.007;816.006;121.001;206.001;	6613.7;2909.84;1318.62;1674.01;674.053;0;341.111;0;176.159;816.006;0;80.6532;	0.881451;0.914167;0.901496;0.935958;0.865069;-0.0653298;-0.403591;0;-0.0632655;0.960063;0.432206;0.722568;	7854	0.904545	0.899545	0.901025	0.903766
D:\test_move_folder\2022053_T3_Evosep_C1_E1_PRID_31_QID_17_a12-12h_Plate1_21_7095.d	2022053_T3_Evosep_C1_E1_PRID_31_QID_17_a12-12h_Plate1_21_7095	Q00897	Q00897	A1AT4_MOUSE	Serpina1d	666035	561898	610485	666035	561898	610485	610485	LSISGNYNLK	LSISGNYNLK	LSISGNYNLK2	2	3.25945e-05	3.25945e-05	8.01968e-06	0.00460829	0.00346021	0.00208768	0.00353357	0	1	60581.4	54607.1	65087	53823.2	0.951135	5.18111	5.12804	5.25179	29.205	5.17403	29.6444	Alpha-1-antitrypsin 1-4	2.74427e-06	0.00167785	0.968344	50097.3	4.53452	0.481114	1.7361	0.999971	0.762082	0.22211	36041.3;13165.1;11375.1;10366.1;1911.02;951.007;2924.02;1478.01;1809.01;2838.02;1270.01;762.005;	36041.3;13165.1;11375.1;10179.5;989.592;0;1566.18;1478.01;1730.1;2377.6;1270.01;396.201;	0.953559;0.964803;0.927638;0.931927;0.692294;0.279921;0.588553;0.918219;0.85355;0.804057;0.957856;0.780115;	7881	0.895417	0.899545	0.898908	0.897799
D:\test_move_folder\2022053_T3_Evosep_C1_E1_PRID_31_QID_17_a83- 12h_Plate1_23_7097.d	2022053_T3_Evosep_C1_E1_PRID_31_QID_17_a83- 12h_Plate1_23_7097	Q00897	Q00897	A1AT4_MOUSE	Serpina1d	609355	529098	567786	609355	529098	567786	567786	LSISGNYNLK	LSISGNYNLK	LSISGNYNLK2	2	2.65593e-06	2.65593e-06	8.01968e-06	0.0030581	0.00235294	0.00208768	0.00242718	0	1	20754.6	18175.5	20140.4	9070.47	0.944571	5.21936	5.16637	5.29007	29.205	5.21108	29.3471	Alpha-1-antitrypsin 1-4	2.74427e-06	0.00167785	0.870527	9347.07	4.63457	0.380667	0.606223	0.999998	1.18667	0.138403	12659.1;5277.03;3000.02;2947.02;165.001;1188.01;3215.02;231.002;950.007;1064.01;103.001;199.001;	12659.1;5277.03;2818.48;2947.02;0;1179.22;860.999;0;496.771;1053.5;33.7579;17.8514;	0.964993;0.94781;0.846781;0.896131;-0.0310806;0.90386;0.021316;0.130754;0.789425;0.882195;0.515603;0.405232;	7935	0.899545	0.899545	0.899155	0.90055
D:\test_move_folder\2022053_T3_Evosep_C1_E1_PRID_31_QID_17_a1-12h_Plate1_25_7099.d	2022053_T3_Evosep_C1_E1_PRID_31_QID_17_a1-12h_Plate1_25_7099	Q00897	Q00897	A1AT4_MOUSE	Serpina1d	502415	453774	478543	502415	453774	478543	478543	LSISGNYNLK	LSISGNYNLK	LSISGNYNLK2	2	1.3295e-05	1.3295e-05	8.01968e-06	0.00309598	0.00243309	0.00208768	0.00248756	0	1	5258.34	4808.27	4288.49	2651.4	0.934727	5.18202	5.1467	5.23505	29.205	5.16552	29.5728	Alpha-1-antitrypsin 1-4	2.74427e-06	0.00167785	0.852039	3251.02	3.73777	0.83173	0.352173	0.999988	0.686556	0.275833	3330.02;1401.01;589.005;575.003;196.001;294.002;254.002;28.0002;457.003;652.005;125.001;131.001;	3330.02;1350.91;577.411;265.653;0;0;74.0328;9.53387;33.7875;579.105;0;29.2819;	0.929033;0.951043;0.929392;0.747351;0.38936;0.220709;0.325876;0.6736;-0.25042;0.873043;-0.176974;0.386701;	7881	0.904545	0.899545	0.899364	0.905164
D:\test_move_folder\2022053_T3_Evosep_C1_E1_PRID_31_QID_17_a2-12h_Plate1_26_7100.d	2022053_T3_Evosep_C1_E1_PRID_31_QID_17_a2-12h_Plate1_26_7100	Q00897	Q00897	A1AT4_MOUSE	Serpina1d	558644	549659	593612	558644	549659	593612	593612	LSISGNYNLK	LSISGNYNLK	LSISGNYNLK2	2	5.28658e-07	5.28658e-07	8.01968e-06	0.00286533	0.00219298	0.00208768	0.00225734	0	1	24747.5	22094.9	23512.8	15594.2	0.934426	5.1644	5.12906	5.21742	29.205	5.16318	29.5353	Alpha-1-antitrypsin 1-4	2.74427e-06	0.00167785	0.963693	16413.1	5.95517	0.379702	1.28834	1	1.47839	0.164546	14932.1;5796.04;4363.03;3661.03;1316.01;1599.01;2052.01;275.002;1357.01;993.006;513.004;540.004;	14665.1;5722.03;4360.3;3369.64;1288.37;1599.01;1121.78;153.706;662.134;894.395;465.565;280.646;	0.926545;0.922856;0.976116;0.884216;0.954311;0.951368;0.0363679;0.783445;0.603962;0.869722;0.862029;0.552703;	7854	0.900909	0.899545	0.900549	0.901174
D:\test_move_folder\2022053_T3_Evosep_C1_E1_PRID_31_QID_17_a87-12h_Plate1_28_7101.d	2022053_T3_Evosep_C1_E1_PRID_31_QID_17_a87-12h_Plate1_28_7101	Q00897	Q00897	A1AT4_MOUSE	Serpina1d	727445	510854	533303	727445	510854	533303	533303	LSISGNYNLK	LSISGNYNLK	LSISGNYNLK2	2	1e-09	0	8.01968e-06	0.0030581	0.00229885	0.00208768	0.00238095	0	1	70541.9	51074.8	62434.9	51363.9	0.95165	5.16645	5.11344	5.2195	29.205	5.1437	29.6635	Alpha-1-antitrypsin 1-4	2.74427e-06	0.00167785	0.97068	58033.4	6.07552	0.479517	1.61643	1	0.924835	0.144027	43136.3;15600.1;11833.1;10338.1;2803.02;2542.02;3917.03;1192.01;2635.02;2176.02;1186.01;644.005;	43136.3;15572.5;11833.1;10338.1;2803.02;2542.02;2530.49;1192.01;1986.61;2129.35;1154.79;595.458;	0.952943;0.953141;0.944974;0.956944;0.974626;0.887957;0.678689;0.930526;0.673956;0.910127;0.875659;0.886417;	7854	0.9	0.899545	0.898986	0.900543
D:\test_move_folder\2022053_T3_Evosep_C1_E1_PRID_31_QID_17_a1-24h_Plate1_29_7102.d	2022053_T3_Evosep_C1_E1_PRID_31_QID_17_a1-24h_Plate1_29_7102	Q00897	Q00897	A1AT4_MOUSE	Serpina1d	708043	582319	521090	708043	582319	521090	521090	LSISGNYNLK	LSISGNYNLK	LSISGNYNLK2	2	1.05307e-06	1.05307e-06	8.01968e-06	0.00268097	0.0021645	0.00208768	0.00223214	0	1	98761.6	68713.8	87336	71964	0.968327	5.18202	5.129	5.25272	29.205	5.16365	29.7502	Alpha-1-antitrypsin 1-4	2.74427e-06	0.00167785	0.971975	81378.7	6.12874	0.445363	1.60333	0.999999	1.35064	0.0294134	58770.4;23352.2;16639.1;13737.1;4144.03;2546.02;5783.04;1783.01;3622.03;2724.02;1767.01;1022.01;	58770.4;23352.2;16639.1;13737.1;4028.47;1369.39;2395.71;1783.01;1020.21;2647.16;1766.14;1022.01;	0.970847;0.958362;0.973414;0.986414;0.95058;0.770675;-0.0685526;0.925328;0.141297;0.924259;0.914329;0.869827;	7881	0.9	0.899545	0.898436	0.901219
D:\test_move_folder\2022053_T3_Evosep_C1_E1_PRID_31_QID_17_a38-24h_Plate1_30_7103.d	2022053_T3_Evosep_C1_E1_PRID_31_QID_17_a38-24h_Plate1_30_7103	Q00897	Q00897	A1AT4_MOUSE	Serpina1d	589189	523139	457015	589189	523139	457015	457015	LSISGNYNLK	LSISGNYNLK	LSISGNYNLK2	2	1.41581e-05	1.41581e-05	8.01968e-06	0.0026455	0.00214133	0.00208768	0.00221239	0	1	95148.7	63307.2	80528.2	68198.5	0.974725	5.20195	5.14892	5.25501	29.205	5.18175	29.7781	Alpha-1-antitrypsin 1-4	2.74427e-06	0.00167785	0.978141	80580.4	6.51371	0.318433	1.51118	0.999987	0.268672	0.163744	60454.4;19867.1;14827.1;14976.1;4395.03;3536.02;2802.02;2019.02;4272.03;2328.02;1777.01;590.004;	60454.4;19867.1;14827.1;14976.1;4395.03;3536.02;2713.14;1931.18;3329.91;2085.55;1777.01;333.599;	0.971718;0.980493;0.979257;0.988229;0.966724;0.951982;0.853091;0.840095;0.680666;0.867185;0.88462;0.749985;	7908	0.895455	0.899545	0.898912	0.896055
D:\test_move_folder\2022053_T3_Evosep_C1_E1_PRID_31_QID_17_a87-24h_Plate1_31_7104.d	2022053_T3_Evosep_C1_E1_PRID_31_QID_17_a87-24h_Plate1_31_7104	Q00897	Q00897	A1AT4_MOUSE	Serpina1d	665581	483664	493630	665581	483664	493630	493630	LSISGNYNLK	LSISGNYNLK	LSISGNYNLK2	2	1.30683e-07	1.30683e-07	8.01968e-06	0.00291545	0.00229358	0.00208768	0.00236967	0	1	57432.6	43829.4	54219.1	45491.1	0.968217	5.19553	5.14252	5.26622	29.205	5.18409	29.6641	Alpha-1-antitrypsin 1-4	2.74427e-06	0.00167785	0.970174	48187.3	5.58019	0.342347	1.56266	1	1.68294	0.0281489	34761.2;12369.1;10307.1;7193.06;2934.02;2054.02;2010.01;1124.01;2392.01;1870.01;1043.01;949.007;	34761.2;12369.1;10302.3;7144.59;2919.49;1103.63;912.907;1008.44;2173.55;1816.33;1040.94;653.638;	0.968483;0.971748;0.963083;0.886391;0.968715;0.712315;0.636919;0.84342;0.900033;0.905111;0.906893;0.79635;	7881	0.899545	0.899545	0.899613	0.900015
D:\test_move_folder\2022053_T3_Evosep_C1_E1_PRID_31_QID_17_a4-24h_Plate1_33_7106.d	2022053_T3_Evosep_C1_E1_PRID_31_QID_17_a4-24h_Plate1_33_7106	Q00897	Q00897	A1AT4_MOUSE	Serpina1d	678146	519612	475862	678146	519612	475862	475862	LSISGNYNLK	LSISGNYNLK	LSISGNYNLK2	2	3.28871e-07	3.28871e-07	8.01968e-06	0.00257069	0.00208333	0.00208768	0.00214133	0	1	46014.3	33408.4	42530.1	35438.1	0.970262	5.19623	5.14322	5.26694	29.205	5.19017	29.484	Alpha-1-antitrypsin 1-4	2.74427e-06	0.00167785	0.970479	38341.3	6.16456	0.330786	1.64187	1	0.527085	0.103178	28538.2;9936.08;7540.06;7300.05;2410.02;2397.02;2271.02;1235.01;1122.01;1443.01;744.005;787.006;	28538.2;9936.08;7540.06;7279.72;2392.03;2316.91;369.74;973.394;452.082;1237.49;416.889;627.901;	0.973831;0.963367;0.965839;0.943099;0.929686;0.887619;-0.0188188;0.817856;0.689559;0.845248;0.758733;0.808183;	7881	0.899545	0.899545	0.898931	0.900621
D:\test_move_folder\2022053_T3_Evosep_C1_E1_PRID_31_QID_17_a20-24h_Plate1_34_7107.d	2022053_T3_Evosep_C1_E1_PRID_31_QID_17_a20-24h_Plate1_34_7107	Q00897	Q00897	A1AT4_MOUSE	Serpina1d	737932	648722	524956	737932	648722	524956	524956	LSISGNYNLK	LSISGNYNLK	LSISGNYNLK2	2	5.27796e-07	5.27796e-07	8.01968e-06	0.00263852	0.00212314	0.00208768	0.00218818	0	1	143210	91109.4	116303	103209	0.961761	5.19781	5.14472	5.2685	29.205	5.16956	29.6909	Alpha-1-antitrypsin 1-4	2.74427e-06	0.00167785	0.973381	127086	5.70223	0.949177	1.74617	1	0.409043	0.178466	87612.6;30491.2;25313.2;23542.2;5847.04;3470.02;4189.02;3895.03;3703.02;4127.03;2783.02;1324.01;	87412.3;30484.7;25313.2;23513.4;5847.04;1482.88;3837.07;3717.76;3664.84;4095.2;2602.58;1160.63;	0.955099;0.968807;0.976283;0.959053;0.940119;0.703545;0.924958;0.943072;0.909415;0.985062;0.925044;0.908242;	7881	0.895417	0.899545	0.897883	0.896878
D:\test_move_folder\2022053_T3_Evosep_C1_E1_PRID_31_QID_17_b20-72h_Plate1_35_7108.d	2022053_T3_Evosep_C1_E1_PRID_31_QID_17_b20-72h_Plate1_35_7108	Q00897	Q00897	A1AT4_MOUSE	Serpina1d	598293	456232	449514	598293	456232	449514	449514	LSISGNYNLK	LSISGNYNLK	LSISGNYNLK2	2	1e-09	0	8.01968e-06	0.00299401	0.00239234	0.00208768	0.00248139	0	1	48645.4	33386.7	43888.9	35533.3	0.982185	5.21468	5.16166	5.28546	29.205	5.19657	29.6354	Alpha-1-antitrypsin 1-4	2.74427e-06	0.00167785	0.975542	39384.2	6.24047	0.289227	1.13619	1	1.33407	0.1748	30566.2;10864.1;7215.05;6169.05;2741.02;2436.02;4564.03;584.004;2695.02;1621.01;761.006;260.002;	30566.2;10864.1;7215.05;6169.05;2529.31;2287.95;746.583;256.06;2464.45;1477.16;714.363;253.029;	0.983898;0.975183;0.98547;0.95961;0.839326;0.944907;-0.232965;0.707958;0.897195;0.856674;0.93285;0.834108;	7908	0.895833	0.899545	0.898187	0.898751
D:\test_move_folder\2022053_T3_Evosep_C1_E1_PRID_31_QID_17_D19-w5_Plate1_37_7110.d	2022053_T3_Evosep_C1_E1_PRID_31_QID_17_D19-w5_Plate1_37_7110	Q00897	Q00897	A1AT4_MOUSE	Serpina1d	656526	629379	583178	656526	629379	583178	583178	LSISGNYNLK	LSISGNYNLK	LSISGNYNLK2	2	2.00091e-07	2.00091e-07	8.01968e-06	0.00340136	0.00263852	0.00208768	0.0027027	0	1	35088.2	30902.8	34146.6	23489.4	0.97904	5.19546	5.14244	5.26616	29.205	5.17044	29.7385	Alpha-1-antitrypsin 1-4	2.74427e-06	0.00167785	0.986031	24137.2	5.3156	0.415456	1.27003	1	0.364523	0.200386	21431.1;7389.05;6268.04;5149.03;1002.01;1308.01;3810.03;908.008;1572.01;1291.01;836.005;691.005;	21431.1;7389.05;6268.04;5137.03;965.995;1170.67;1163.93;873.901;554.574;954.055;733.628;301.478;	0.977512;0.98058;0.982448;0.966787;0.843878;0.852294;-0.0728894;0.817367;0.442418;0.73607;0.809135;0.711921;	7881	0.895833	0.899545	0.898533	0.897187
D:\test_move_folder\2022053_T3_Evosep_C1_E1_PRID_31_QID_17_D35-w5_Plate1_38_7111.d	2022053_T3_Evosep_C1_E1_PRID_31_QID_17_D35-w5_Plate1_38_7111	Q00897	Q00897	A1AT4_MOUSE	Serpina1d	346072	341098	424391	346072	341098	424391	424391	LSISGNYNLK	LSISGNYNLK	LSISGNYNLK2	2	0.000162684	0.000162684	8.01968e-06	0.00502513	0.00367647	0.00208768	0.00373134	0	1	3622.63	3412.57	2964.58	842.09	0.819896	5.16065	5.07227	5.19599	29.205	5.13722	29.3642	Alpha-1-antitrypsin 1-4	2.74427e-06	0.00167785	0.736993	1029.01	3.45286	0.32347	0	0.999853	0.344872	0.296249	3275.02;1150.01;748.006;433.003;317.002;334.002;581.004;256.002;355.002;568.004;166.002;61.0003;	2785.78;547.767;289.083;433.003;288.883;295.682;180.557;100.498;264.474;399.217;144.939;0;	0.857113;0.681151;0.724146;0.881757;0.85191;0.868645;0.585021;0.628041;0.830532;0.818923;0.813082;0.372113;	7827	0.895455	0.899545	0.900314	0.896837
D:\test_move_folder\2022053_T3_Evosep_C1_E1_PRID_31_QID_17_D38-w5_Plate1_39_7112.d	2022053_T3_Evosep_C1_E1_PRID_31_QID_17_D38-w5_Plate1_39_7112	Q00897	Q00897	A1AT4_MOUSE	Serpina1d	799568	619022	620122	799568	619022	620122	620122	LSISGNYNLK	LSISGNYNLK	LSISGNYNLK2	2	1.99771e-07	1.99771e-07	8.01968e-06	0.00331126	0.0025641	0.00208768	0.0026455	0	1	74437.5	58429.1	67666.5	58351.5	0.973707	5.21231	5.15928	5.26532	29.205	5.1871	29.6134	Alpha-1-antitrypsin 1-4	2.74427e-06	0.00167785	0.976886	64190.4	6.47764	0.433118	1.28916	1	0.803191	0.122383	45526.3;15616.1;13295.1;11071.1;2750.02;2884.02;1918.01;1709.01;1932.01;2422.02;926.006;935.008;	45526.3;15616.1;13295.1;10789.5;2750.02;2852.21;877.906;1687.52;1932.01;2346.86;913.483;836.885;	0.9716;0.978738;0.97501;0.979787;0.955869;0.95035;0.781436;0.940455;0.971587;0.969665;0.862272;0.864348;	7908	0.895455	0.899545	0.896262	0.899737
D:\test_move_folder\2022053_T3_Evosep_C1_E1_PRID_31_QID_17_A7-12_Plate1_41_7113.d	2022053_T3_Evosep_C1_E1_PRID_31_QID_17_A7-12_Plate1_41_7113	Q00897	Q00897	A1AT4_MOUSE	Serpina1d	684047	582058	560143	684047	582058	560143	560143	LSISGNYNLK	LSISGNYNLK	LSISGNYNLK2	2	5.97137e-05	5.97137e-05	8.01968e-06	0.00296736	0.00232019	0.00208768	0.00238663	0	1	24029.2	20956.1	23404.4	17160.1	0.933198	5.17739	5.14206	5.2481	29.205	5.15941	29.639	Alpha-1-antitrypsin 1-4	2.74427e-06	0.00167785	0.962369	17618.1	5.07616	0.532825	0.706086	0.999946	0.44297	0.170275	14544.1;5671.04;3855.03;3561.02;914.005;835.007;1566.01;61.0003;1137.01;1305.01;482.004;528.003;	14544.1;5671.04;3814.03;3521.11;898.745;501.934;1442.23;20.9891;0;1191.18;198.36;377.52;	0.93527;0.947735;0.903684;0.904068;0.934294;0.785554;0.865269;0.65141;-0.384923;0.831556;0.549207;0.665979;	7854	0.899545	0.899545	0.899253	0.900189
D:\test_move_folder\2022053_T3_Evosep_C1_E1_PRID_31_QID_17_A26-72_Plate1_46_7115.d	2022053_T3_Evosep_C1_E1_PRID_31_QID_17_A26-72_Plate1_46_7115	Q00897	Q00897	A1AT4_MOUSE	Serpina1d	626487	543863	507810	626487	543863	507810	507810	LSISGNYNLK	LSISGNYNLK	LSISGNYNLK2	2	1e-09	0	8.01968e-06	0.00276243	0.00225734	0.00208768	0.00232558	0	1	49338.1	36648.5	45687.3	37103.5	0.973677	5.21363	5.16061	5.28432	29.205	5.19205	29.5907	Alpha-1-antitrypsin 1-4	2.74427e-06	0.00167785	0.96802	40068.3	5.87902	0.378527	1.30941	1	0.145585	0.123864	29946.2;11226.1;8500.05;7309.04;2061.01;2020.01;1978.01;1276.01;1805.01;1657.01;755.005;820.005;	29730.5;11226.1;8381.47;7309.04;1993.45;757.155;1641.02;1257.33;833.004;1604.45;692.916;351.912;	0.972281;0.977924;0.972942;0.970366;0.942518;0.658827;0.807009;0.920602;0.713847;0.887488;0.847006;0.660067;	7908	0.895833	0.899545	0.898487	0.897778
D:\test_move_folder\2022053_T3_Evosep_C1_E1_PRID_31_QID_17_A25-12_Plate1_47_7116.d	2022053_T3_Evosep_C1_E1_PRID_31_QID_17_A25-12_Plate1_47_7116	Q00897	Q00897	A1AT4_MOUSE	Serpina1d	726676	589602	589307	726676	589602	589307	589307	LSISGNYNLK	LSISGNYNLK	LSISGNYNLK2	2	1.92235e-06	1.92235e-06	8.01968e-06	0.0037594	0.00285714	0.00208768	0.00293255	0	1	43439.3	38154.1	45360.7	33512.8	0.97122	5.17958	5.12656	5.2326	29.205	5.15638	29.8092	Alpha-1-antitrypsin 1-4	2.74427e-06	0.00167785	0.980165	32093.2	6.1849	0.364526	1.38606	0.999998	1.02541	0.11771	26586.2;9950.05;6903.05;6389.04;1643.01;2422.02;2531.02;1059.01;1388.01;1304.01;999.006;452.003;	26586.2;9950.05;6903.05;6274.65;1585.29;2128.5;2218.71;1059.01;454.094;1193.64;964.918;202.593;	0.967692;0.971514;0.984388;0.963023;0.919804;0.8011;0.841783;0.927752;0.627829;0.875636;0.878196;0.656236;	7854	0.895417	0.899545	0.898738	0.896757
D:\test_move_folder\2022053_T3_Evosep_C1_E1_PRID_31_QID_17_b9-6h_Plate2_1_7119.d	2022053_T3_Evosep_C1_E1_PRID_31_QID_17_b9-6h_Plate2_1_7119	Q00897	Q00897	A1AT4_MOUSE	Serpina1d	612873	620694	483442	612873	620694	483442	483442	LSISGNYNLK	LSISGNYNLK	LSISGNYNLK2	2	3.30064e-07	3.30064e-07	8.01968e-06	0.0030303	0.002331	0.00208768	0.00240385	0	1	36180.8	30654.5	32724.5	18333.8	0.977113	5.05565	5.00246	5.14401	29.205	5.03625	29.6401	Alpha-1-antitrypsin 1-4	2.74427e-06	0.00167785	0.984294	20270.1	6.24165	0.285274	1.14609	1	0.344752	0.262876	22544.1;7488.06;6173.05;4654.03;1768.01;2175.02;1568.01;780.005;1504.01;1047.01;520.003;462.003;	22544.1;7488.06;6148.55;4654.03;1760.82;2161.21;1406.07;705.493;1395.77;1027.1;0;370.934;	0.976679;0.984443;0.969774;0.961043;0.869066;0.961458;0.810108;0.806624;0.877382;0.89945;0.567454;0.814313;	7665	0.9	0.899545	0.899637	0.900501
D:\test_move_folder\2022053_T3_Evosep_C1_E1_PRID_31_QID_17_b12-6h_Plate2_2_7120.d	2022053_T3_Evosep_C1_E1_PRID_31_QID_17_b12-6h_Plate2_2_7120	Q00897	Q00897	A1AT4_MOUSE	Serpina1d	537204	435437	506746	537204	435437	506746	506746	LSISGNYNLK	LSISGNYNLK	LSISGNYNLK2	2	1.27266e-05	1.27266e-05	8.01968e-06	0.0027248	0.00209205	0.00208768	0.00214592	0	1	21533.3	19090.7	19939.2	11649.7	0.959805	5.15858	5.10556	5.19392	29.205	5.12925	29.9783	Alpha-1-antitrypsin 1-4	2.74427e-06	0.00167785	0.924709	12581.1	4.73425	0.460693	0.858709	0.999989	0.817052	0.166081	13133.1;4605.03;3828.02;3242.02;1028.01;1146.01;744.005;151.001;1851.01;1301.01;411.003;495.003;	13133.1;4572.14;3828.02;3242.02;910.584;1146.01;221.393;0;903.213;1235.83;360.557;240.821;	0.973546;0.924161;0.955238;0.962939;0.831251;0.926242;0.329936;0.254968;0.490122;0.908189;0.814396;0.501535;	7827	0.895909	0.899545	0.900457	0.895025
D:\test_move_folder\2022053_T3_Evosep_C1_E1_PRID_31_QID_17_a15-12h_Plate2_3_7121.d	2022053_T3_Evosep_C1_E1_PRID_31_QID_17_a15-12h_Plate2_3_7121	Q00897	Q00897	A1AT4_MOUSE	Serpina1d	652454	573773	568665	652454	573773	568665	568665	LSISGNYNLK	LSISGNYNLK	LSISGNYNLK2	2	3.82798e-06	3.82798e-06	8.01968e-06	0.00390625	0.00293255	0.00208768	0.003003	0	1	28834.2	25836.9	29434	19615.9	0.947298	5.15992	5.10688	5.23064	29.205	5.15345	29.5076	Alpha-1-antitrypsin 1-4	2.74427e-06	0.00167785	0.958636	19216.1	5.50029	0.353829	0.803063	0.999997	0.536256	0.198142	17590.1;7016.04;4228.03;4984.04;2258.02;1323.01;1591.01;757.006;1710.01;1218.01;304.002;556.004;	17590.1;7016.04;4228.03;4984.04;2212.66;743.534;1577.39;722.607;754.731;1129.77;105.496;334.56;	0.949453;0.933287;0.961581;0.958015;0.899411;0.746611;0.927765;0.900845;0.0714836;0.848237;0.553748;0.76936;	7827	0.9	0.899545	0.900318	0.898849
D:\test_move_folder\2022053_T3_Evosep_C1_E1_PRID_31_QID_17_ a16-12h_Plate2_4_7122.d	2022053_T3_Evosep_C1_E1_PRID_31_QID_17_ a16-12h_Plate2_4_7122	Q00897	Q00897	A1AT4_MOUSE	Serpina1d	656385	594999	621032	656385	594999	621032	621032	LSISGNYNLK	LSISGNYNLK	LSISGNYNLK2	2	1.33473e-07	1.33473e-07	8.01968e-06	0.00332226	0.0025641	0.00208768	0.0026178	0	1	38253.7	34560	38585.4	27940.4	0.951566	5.21177	5.15877	5.28248	29.205	5.20379	29.5319	Alpha-1-antitrypsin 1-4	2.74427e-06	0.00167785	0.957971	27700.2	6.05884	0.293852	1.09478	1	1.20479	0.0855851	22748.2;9215.06;6451.05;5513.04;2280.02;1568.01;4258.03;811.005;1359.01;1918.01;704.005;443.003;	22590.6;9212.02;6451.05;5404.62;2228.39;1564.68;2434.84;734.385;104.879;1595.8;704.005;354.913;	0.933786;0.983541;0.968172;0.957578;0.930447;0.909318;0.525798;0.85678;0.316316;0.838305;0.926404;0.840032;	7908	0.899545	0.899545	0.900002	0.899187
D:\test_move_folder\2022053_T3_Evosep_C1_E1_PRID_31_QID_17_a14-24h_Plate2_6_7124.d	2022053_T3_Evosep_C1_E1_PRID_31_QID_17_a14-24h_Plate2_6_7124	Q00897	Q00897	A1AT4_MOUSE	Serpina1d	734342	526349	502492	734342	526349	502492	502492	LSISGNYNLK	LSISGNYNLK	LSISGNYNLK2	2	2.77795e-06	2.77795e-06	8.01968e-06	0.003125	0.00238663	0.00208768	0.00246914	0	1	66004.5	47503	61522.1	49855.9	0.960217	5.21745	5.16441	5.27046	29.205	5.20815	29.6424	Alpha-1-antitrypsin 1-4	2.74427e-06	0.00167785	0.976388	53488.4	6.15953	0.290102	1.70188	0.999997	0.829877	0.144875	39422.3;14950.1;11632.1;8987.08;3138.02;2659.02;1383.01;1159.01;1548.01;2225.01;524.004;372.002;	39422.3;14950.1;11632.1;8987.08;3138.02;2522.21;580.167;459.111;692.884;2188.83;506.059;339.478;	0.94789;0.976968;0.980465;0.950844;0.985832;0.822677;0.627203;0.773805;0.653395;0.9457;0.837255;0.840634;	7935	0.899545	0.899545	0.899378	0.899814
D:\test_move_folder\2022053_T3_Evosep_C1_E1_PRID_31_QID_17_a16-24h_Plate2_7_7125.d	2022053_T3_Evosep_C1_E1_PRID_31_QID_17_a16-24h_Plate2_7_7125	Q00897	Q00897	A1AT4_MOUSE	Serpina1d	778495	567604	504108	778495	567604	504108	504108	LSISGNYNLK	LSISGNYNLK	LSISGNYNLK2	2	1.99298e-07	1.99298e-07	8.01968e-06	0.00307692	0.002457	0.00208768	0.00254453	0	1	86816.6	56963.8	76940.5	63600.8	0.956448	5.17773	5.12469	5.23073	29.205	5.15706	29.7502	Alpha-1-antitrypsin 1-4	2.74427e-06	0.00167785	0.977758	71764.6	5.81097	0.330552	1.73261	1	1.54357	0.0267201	53447.3;18135.2;15234.1;12381.1;3216.02;3679.02;5857.04;1508.01;3308.02;2654.02;1973.02;1073.01;	53447.3;18135.2;15234.1;12381.1;3152.26;3679.02;3245.4;1508.01;3308.02;2587.74;1973.02;911.813;	0.954275;0.953095;0.968062;0.963051;0.89528;0.946181;0.113335;0.968073;0.946451;0.967929;0.93355;0.815724;	7854	0.9	0.899545	0.899266	0.900837
D:\test_move_folder\2022053_T3_Evosep_C1_E1_PRID_31_QID_17_a1524h_Plate2_9_7126.d	2022053_T3_Evosep_C1_E1_PRID_31_QID_17_a1524h_Plate2_9_7126	Q00897	Q00897	A1AT4_MOUSE	Serpina1d	781587	648320	499810	781587	648320	499810	499810	LSISGNYNLK	LSISGNYNLK	LSISGNYNLK2	2	3.97096e-07	3.97096e-07	8.01968e-06	0.00319489	0.00258398	0.00208768	0.00266667	0	1	113631	76973.4	99342	81558.9	0.973955	5.21196	5.15893	5.28265	29.205	5.18882	29.6183	Alpha-1-antitrypsin 1-4	2.74427e-06	0.00167785	0.974831	93289.7	6.55151	0.337016	1.73182	1	1.85375	0.044816	71100.4;22430.2;20100.1;16368.1;4722.03;4494.03;4926.04;2216.01;2438.02;3073.02;2288.02;740.005;	71100.4;22430.2;20100.1;16368.1;4636.53;4494.03;2670.94;2175.94;914.945;3073.02;2288.02;670.072;	0.974468;0.96386;0.983406;0.982602;0.957306;0.974017;0.287832;0.897232;0.485774;0.979026;0.955763;0.861689;	7908	0.899583	0.899545	0.89838	0.901562
D:\test_move_folder\2022053_T3_Evosep_C1_E1_PRID_31_QID_17_a8-24h_Plate2_13_7130.d	2022053_T3_Evosep_C1_E1_PRID_31_QID_17_a8-24h_Plate2_13_7130	Q00897	Q00897	A1AT4_MOUSE	Serpina1d	642574	615428	520844	642574	615428	520844	520844	LSISGNYNLK	LSISGNYNLK	LSISGNYNLK2	2	1e-09	0	8.01968e-06	0.00274725	0.00219298	0.00208768	0.00225734	0	1	43066.3	35529.7	41974.3	29297	0.952697	5.19537	5.14229	5.2484	29.205	5.17085	29.5765	Alpha-1-antitrypsin 1-4	2.74427e-06	0.00167785	0.965121	30059.2	6.17835	0.475459	0.691747	1	0.685441	0.137926	25783.2;9957.08;7326.04;5781.04;2137.01;2092.01;1459.01;642.004;1469.01;1408.01;1171.01;598.004;	25783.2;9957.08;7326.04;5781.04;2125.91;2090.7;985.451;642.004;1338.22;1377.84;1088.09;393.334;	0.962069;0.944432;0.93095;0.927608;0.951791;0.970588;0.794408;0.896756;0.880995;0.885423;0.8225;0.686146;	7881	0.9	0.899545	0.899737	0.899803
D:\test_move_folder\2022053_T3_Evosep_C1_E1_PRID_31_QID_17_a40-24h_Plate2_14_7131.d	2022053_T3_Evosep_C1_E1_PRID_31_QID_17_a40-24h_Plate2_14_7131	Q00897	Q00897	A1AT4_MOUSE	Serpina1d	620776	576541	550510	620776	576541	550510	550510	LSISGNYNLK	LSISGNYNLK	LSISGNYNLK2	2	6.04946e-06	6.04946e-06	8.01968e-06	0.00292398	0.00218341	0.00208768	0.00224719	0	1	73147.1	62734.6	70269	57664.6	0.930144	5.20939	5.1564	5.26243	29.205	5.18744	29.5679	Alpha-1-antitrypsin 1-4	2.74427e-06	0.00167785	0.948883	60026.5	5.29692	0.443262	1.54251	0.999995	0.954393	0.156882	45586.3;14653.1;13356.1;10017.1;2371.02;2995.02;3258.02;1082.01;2481.01;1947.01;1466.01;550.004;	45586.3;14451.1;13109.7;9902.73;1194.76;2995.02;2108.84;429.894;662.275;1928.92;1312.12;268.166;	0.935057;0.925084;0.918636;0.925604;0.776725;0.959691;0.756917;0.680408;0.521436;0.959724;0.854501;0.768739;	7908	0.9	0.899545	0.898837	0.901167
D:\test_move_folder\2022053_T3_Evosep_C1_E1_PRID_31_QID_17_b7- 72h_Plate2_15_7132.d	2022053_T3_Evosep_C1_E1_PRID_31_QID_17_b7- 72h_Plate2_15_7132	Q00897	Q00897	A1AT4_MOUSE	Serpina1d	780810	558936	487217	780810	558936	487217	487217	LSISGNYNLK	LSISGNYNLK	LSISGNYNLK2	2	1.32807e-07	1.32807e-07	8.01968e-06	0.0025	0.00193798	0.00208768	0.0020284	0	1	86178.1	56195.4	77770.2	69971.6	0.966207	5.1931	5.15777	5.28149	29.205	5.18154	29.37	Alpha-1-antitrypsin 1-4	2.74427e-06	0.00167785	0.966591	77536.5	6.07139	0.29895	1.76945	1	1.11431	0.0620075	53988.4;17003.1;15301.1;12834.1;3182.02;3201.02;5525.03;2183.02;1750.01;2325.01;1302.01;1245.01;	53988.4;16888.6;15301.1;12648.5;3182.02;3201.02;2431.82;2005.55;1108.73;2325.01;1302.01;1158.79;	0.965679;0.970904;0.962885;0.948247;0.92201;0.915021;0.0239361;0.90635;0.791917;0.953469;0.929811;0.83978;	7881	0.904091	0.899545	0.899996	0.905251
D:\test_move_folder\2022053_T3_Evosep_C1_E1_PRID_31_QID_17_b37-72h_Plate2_16_7133.d	2022053_T3_Evosep_C1_E1_PRID_31_QID_17_b37-72h_Plate2_16_7133	Q00897	Q00897	A1AT4_MOUSE	Serpina1d	563302	440129	463978	563302	440129	463978	463978	LSISGNYNLK	LSISGNYNLK	LSISGNYNLK2	2	3.2994e-07	3.2994e-07	8.01968e-06	0.0030303	0.00244499	0.00208768	0.00250627	0	1	41729.7	31772.4	39375.6	30024.2	0.905776	5.19252	5.1395	5.24553	29.205	5.17249	29.6114	Alpha-1-antitrypsin 1-4	2.74427e-06	0.00167785	0.958554	31819.2	5.36042	0.294382	1.65733	1	1.54709	0.0610625	26680.2;9686.07;5920.03;5630.04;2599.02;2144.01;2603.02;946.008;2608.02;1231.01;830.005;1265.01;	26680.2;9424.6;5624.94;5630.04;2599.02;1197.61;1865.2;921.125;1732.11;1231.01;791.731;1082.83;	0.924253;0.904838;0.819709;0.956658;0.931882;0.794784;0.689765;0.833684;0.766418;0.959241;0.827376;0.830424;	7881	0.9	0.899545	0.899842	0.899692
D:\test_move_folder\2022053_T3_Evosep_C1_E1_PRID_31_QID_17_b13- 72h_Plate2_18_7135.d	2022053_T3_Evosep_C1_E1_PRID_31_QID_17_b13- 72h_Plate2_18_7135	Q00897	Q00897	A1AT4_MOUSE	Serpina1d	444286	414094	406646	444286	414094	406646	406646	LSISGNYNLK	LSISGNYNLK	LSISGNYNLK2	2	1.6692e-05	1.6692e-05	8.01968e-06	0.00294985	0.00242718	0.00208768	0.0025	0	1	6723.96	5759.19	5903.48	1960.54	0.931638	5.19695	5.14394	5.24997	29.205	5.18756	29.5621	Alpha-1-antitrypsin 1-4	2.74427e-06	0.00167785	0.913186	2233.01	4.20618	0.21045	1.06202	0.999985	1.44975	0.286848	4386.03;1840.01;984.008;501.004;637.005;233.001;693.005;171.001;549.005;636.004;159.001;332.002;	4386.03;1776.68;561.25;0;252.796;224.76;199.604;0;138.363;620.161;60.6752;147.776;	0.935823;0.965749;0.790947;0.247449;0.684764;0.914299;0.236161;-0.531995;0.383274;0.878794;0.612219;0.651183;	7881	0.9	0.899545	0.899077	0.899524
D:\test_move_folder\2022053_T3_Evosep_C1_E1_PRID_31_QID_17_c7-w1_Plate2_19_7136.d	2022053_T3_Evosep_C1_E1_PRID_31_QID_17_c7-w1_Plate2_19_7136	Q00897	Q00897	A1AT4_MOUSE	Serpina1d	622077	523089	547082	622077	523089	547082	547082	LSISGNYNLK	LSISGNYNLK	LSISGNYNLK2	2	1.18773e-06	1.18773e-06	8.01968e-06	0.0035461	0.002849	0.00208768	0.00294985	0	1	18079.1	16520.5	18774.8	12664.4	0.962983	5.17825	5.14291	5.24896	29.205	5.1666	29.3061	Alpha-1-antitrypsin 1-4	2.74427e-06	0.00167785	0.965078	12195.1	5.55493	0.344987	0.59284	0.999999	0.63815	0.254211	11028.1;4270.03;2781.02;2531.02;970.006;874.005;4527.04;187.002;1297.01;923.006;690.004;188.001;	11028.1;4270.03;2781.02;2495.59;570.019;765.939;350.085;0;883.404;834.671;266.233;175.779;	0.968333;0.968254;0.933678;0.928689;0.768814;0.846461;-0.473478;0.288196;0.728867;0.888012;0.567368;0.872177;	7854	0.904545	0.899545	0.898999	0.906156
D:\test_move_folder\2022053_T3_Evosep_C1_E1_PRID_31_QID_17_b24-6h_Plate2_20_7137.d	2022053_T3_Evosep_C1_E1_PRID_31_QID_17_b24-6h_Plate2_20_7137	Q00897	Q00897	A1AT4_MOUSE	Serpina1d	778411	565016	570480	778411	565016	570480	570480	LSISGNYNLK	LSISGNYNLK	LSISGNYNLK2	2	1.3393e-07	1.3393e-07	8.01968e-06	0.00265957	0.00212766	0.00208768	0.0021978	0	1	41397	32778.7	39525	32542	0.970714	5.21362	5.16062	5.26667	29.205	5.20004	29.6585	Alpha-1-antitrypsin 1-4	2.74427e-06	0.00167785	0.973745	34083.3	6.34359	0.363001	1.00461	1	1.19738	0.0646312	24805.2;9568.08;7124.04;6601.04;2164.02;2229.01;1803.01;1046.01;2094.02;1542.01;578.005;823.006;	24805.2;9512.06;7079.8;6601.04;2164.02;2164.63;1600.23;967.414;1959.6;1542.01;207.383;741.976;	0.976866;0.966927;0.954246;0.977597;0.934385;0.95002;0.875262;0.840999;0.899906;0.955348;0.534952;0.833158;	7908	0.895417	0.899545	0.898177	0.895817
D:\test_move_folder\2022053_T3_Evosep_C1_E1_PRID_31_QID_17_a11-12h_Plate2_21_7138.d	2022053_T3_Evosep_C1_E1_PRID_31_QID_17_a11-12h_Plate2_21_7138	Q00897	Q00897	A1AT4_MOUSE	Serpina1d	687923	619341	631182	687923	619341	631182	631182	LSISGNYNLK	LSISGNYNLK	LSISGNYNLK2	2	9.28173e-07	9.28173e-07	8.01968e-06	0.00364964	0.00276243	0.00208768	0.00282486	0	1	38840.9	33415	38081.8	28715.8	0.947808	5.1775	5.14214	5.24819	29.205	5.17121	29.4265	Alpha-1-antitrypsin 1-4	2.74427e-06	0.00167785	0.964922	29288.2	5.89014	0.456151	1.59189	0.999999	0.281703	0.17983	23242.2;9505.05;6414.05;6028.04;1640.01;2078.01;4026.03;143.001;2467.01;1134.01;974.006;413.003;	23242.2;9184.65;6414.05;6028.04;1565.85;2062.41;363.914;47.643;1322.78;1127.22;902.709;115.443;	0.956149;0.930221;0.94277;0.942956;0.879104;0.896512;-0.0137218;0.634551;0.0733606;0.96157;0.868328;0.510864;	7854	0.899545	0.899545	0.899348	0.900256
D:\test_move_folder\2022054_T3_Evosep_C1_E1_PRID_31_QID_17_a82-12h_Plate3_9_7172.d	2022054_T3_Evosep_C1_E1_PRID_31_QID_17_a82-12h_Plate3_9_7172	Q00897	Q00897	A1AT4_MOUSE	Serpina1d	716916	604051	536500	716916	604051	536500	536500	LSISGNYNLK	LSISGNYNLK	LSISGNYNLK2	2	1e-09	0	8.01968e-06	0.00307692	0.00245098	0.00208768	0.00249377	0	1	117656	87223.2	100059	84971.9	0.963048	5.1764	5.14105	5.26477	29.205	5.16308	29.4027	Alpha-1-antitrypsin 1-4	2.74427e-06	0.00167785	0.972846	99915.8	6.27528	0.289241	1.47816	1	0.840458	0.130508	70176.5;25918.2;22328.1;17971.1;5021.04;3538.03;8800.07;2877.02;3622.02;2732.02;1858.01;664.005;	69434.6;25893.3;22328.1;17686.9;5021.04;3514.34;3039.82;2877.02;3116.45;2615.27;1826.8;222.786;	0.958842;0.966096;0.972596;0.961086;0.943798;0.943837;-0.23965;0.934729;0.824711;0.913223;0.913429;0.797486;	7854	0.904545	0.899545	0.902379	0.90146
D:\test_move_folder\2022053_T3_Evosep_C1_E1_PRID_31_QID_17_a6-24h_Plate1_14_7088.d	2022053_T3_Evosep_C1_E1_PRID_31_QID_17_a6-24h_Plate1_14_7088	Q00897	Q00897	A1AT4_MOUSE	Serpina1d	757085	630864	490049	757085	630864	490049	490049	LSISGNYNLK	LSISGNYNLK	LSISGNYNLK2	2	8.72685e-07	8.72685e-07	8.01968e-06	0.00337838	0.0026178	0.00208768	0.00269542	0	1	141734	93548.3	118523	105393	0.958307	5.18102	5.12802	5.25172	29.205	5.16022	29.6034	Alpha-1-antitrypsin 1-4	2.74427e-06	0.00167785	0.974267	126033	6.21206	0.374464	1.8177	0.999999	2.5547	0.0343806	89656.7;29353.2;22724.2;20434.2;4673.03;5006.04;3897.03;4236.03;3274.02;3521.03;2205.01;1561.01;	89656.7;29353.2;22724.2;20434.2;4556.34;5006.04;3894.82;4236.03;1769.17;3429.94;2116.59;1476.61;	0.953539;0.977019;0.952952;0.974692;0.888624;0.968758;0.969765;0.962102;0.749332;0.951256;0.840886;0.906737;	7881	0.895833	0.899545	0.898707	0.897573
D:\test_move_folder\2022053_T3_Evosep_C1_E1_PRID_31_QID_17_a9-12h_Plate1_22_7096.d	2022053_T3_Evosep_C1_E1_PRID_31_QID_17_a9-12h_Plate1_22_7096	Q00897	Q00897	A1AT4_MOUSE	Serpina1d	721946	618044	611238	721946	618044	611238	611238	LSISGNYNLK	LSISGNYNLK	LSISGNYNLK2	2	1e-09	0	8.01968e-06	0.00243902	0.00180505	0.00208768	0.00186567	0	1	67839.9	52788.2	63994.6	57695.6	0.968897	5.18319	5.13018	5.23621	29.205	5.16912	29.6844	Alpha-1-antitrypsin 1-4	2.74427e-06	0.00167785	0.97813	61162.4	6.53244	0.270428	1.22473	1	0.0881759	0.208949	41250.3;15849.1;10889.1;9279.05;4050.03;2367.01;1929.01;1393.01;3260.02;1906.01;858.006;672.004;	41250.3;15700.5;10889.1;9279.05;4050.03;2367.01;1820.13;787.948;2847.39;1793.81;858.006;184.694;	0.961646;0.976328;0.985651;0.979167;0.959898;0.973304;0.936993;0.775051;0.903312;0.909985;0.977895;0.184775;	7881	0.895417	0.899545	0.899745	0.89656
D:\test_move_folder\2022053_T3_Evosep_C1_E1_PRID_31_QID_17_a2-24h_Plate1_32_7105.d	2022053_T3_Evosep_C1_E1_PRID_31_QID_17_a2-24h_Plate1_32_7105	Q00897	Q00897	A1AT4_MOUSE	Serpina1d	868381	650818	565732	868381	650818	565732	565732	LSISGNYNLK	LSISGNYNLK	LSISGNYNLK2	2	6.71897e-07	6.71897e-07	8.01968e-06	0.00306748	0.00230415	0.00208768	0.00238663	0	1	185549	125141	164350	148468	0.976497	5.19408	5.14104	5.26477	29.205	5.18335	29.4414	Alpha-1-antitrypsin 1-4	2.74427e-06	0.00167785	0.970337	167618	6.12182	0.258207	1.76406	0.999999	1.01468	0.0655966	114995;38142.2;32412.2;29247.2;6960.05;6140.04;5991.04;4875.03;5985.04;4403.03;3357.03;1259.01;	114995;38142.2;32412.2;29247.2;6960.05;6088.46;5761.39;4875.03;5801.07;4403.03;3357.03;462.174;	0.97476;0.980338;0.978142;0.967287;0.899197;0.852168;0.921882;0.95073;0.959931;0.905949;0.994527;0.765964;	7881	0.899545	0.899545	0.896597	0.902562
D:\test_move_folder\2022053_T3_Evosep_C1_E1_PRID_31_QID_17_A39-12_Plate1_44_7114.d	2022053_T3_Evosep_C1_E1_PRID_31_QID_17_A39-12_Plate1_44_7114	Q00897	Q00897	A1AT4_MOUSE	Serpina1d	760776	650004	653589	760776	650004	653589	653589	LSISGNYNLK	LSISGNYNLK	LSISGNYNLK2	2	3.51712e-06	3.51712e-06	8.01968e-06	0.00316456	0.00253165	0.00208768	0.00260417	0	1	81693.5	62532.3	74106.7	55983.1	0.958988	5.1793	5.12627	5.23238	29.205	5.16423	29.6976	Alpha-1-antitrypsin 1-4	2.74427e-06	0.00167785	0.969764	61714.4	6.13205	0.278372	1.75863	0.999997	1.30294	0.18331	49676.4;18072.1;14177.1;12365.1;2782.02;3560.02;3239.02;1576.01;2726.02;3047.02;1319.01;1017.01;	49676.4;17840;14177.1;12365.1;2773.14;3524.93;2119.97;687.474;2687.83;2847.83;1191.77;555.331;	0.961519;0.942535;0.970821;0.955577;0.939502;0.887607;0.481185;0.691143;0.969232;0.95122;0.887026;0.7852;	7854	0.895455	0.899545	0.898816	0.897517
D:\test_move_folder\2022053_T3_Evosep_C1_E1_PRID_31_QID_17_a11-24h_Plate2_23_7140.d	2022053_T3_Evosep_C1_E1_PRID_31_QID_17_a11-24h_Plate2_23_7140	Q00897	Q00897	A1AT4_MOUSE	Serpina1d	702246	533174	539256	702246	533174	539256	539256	LSISGNYNLK	LSISGNYNLK	LSISGNYNLK2	2	1.99763e-07	1.99763e-07	8.01968e-06	0.00294118	0.00235294	0.00208768	0.00242131	0	1	41656.3	32468.1	40635.4	33846.9	0.985089	5.22989	5.17687	5.28292	29.205	5.21104	29.6601	Alpha-1-antitrypsin 1-4	2.74427e-06	0.00167785	0.980151	34697.3	5.61323	0.277648	1.75617	1	0.312591	0.203597	26241.2;9270.07;6145.05;6232.03;2257.01;1991.01;1579.01;1341.01;1728.01;1581.01;598.004;728.005;	26241.2;9270.07;6145.05;6232.03;2239.94;1896.14;1513.91;1266.42;1616.14;1504.39;598.004;728.005;	0.986891;0.987995;0.973009;0.97108;0.943458;0.858884;0.856649;0.893714;0.9173;0.894279;0.951919;0.875999;	7935	0.895833	0.899545	0.898977	0.897078
D:\test_move_folder\2022053_T3_Evosep_C1_E1_PRID_31_QID_17_a20-12h_Plate2_25_7142.d	2022053_T3_Evosep_C1_E1_PRID_31_QID_17_a20-12h_Plate2_25_7142	Q00897	Q00897	A1AT4_MOUSE	Serpina1d	661430	623468	593541	661430	623468	593541	593541	LSISGNYNLK	LSISGNYNLK	LSISGNYNLK2	2	1.96819e-07	1.96819e-07	8.01968e-06	0.00238663	0.00184502	0.00208768	0.00191571	0	1	40400.4	36970	43016.8	36450.2	0.969491	5.23193	5.16124	5.28501	29.205	5.20266	29.7007	Alpha-1-antitrypsin 1-4	2.74427e-06	0.00167785	0.975915	34233.2	5.9655	0.338219	0.808679	1	2.1595	0.0702275	25747.2;7863.05;6833.05;6372.04;1555.01;1995.01;1412.01;893.005;2282.01;1754.01;780.006;299.002;	25747.2;7863.05;6790.12;6299.84;1024.77;1995.01;619.687;870.461;732.03;1608.16;340.896;50.2804;	0.984198;0.922827;0.96776;0.970513;0.766739;0.932562;0.731774;0.841661;0.171054;0.881471;0.614379;0.0526608;	7935	0.895833	0.899545	0.897115	0.899246
D:\test_move_folder\2022053_T3_Evosep_C1_E1_PRID_31_QID_17_a88-12h_Plate2_26_7143.d	2022053_T3_Evosep_C1_E1_PRID_31_QID_17_a88-12h_Plate2_26_7143	Q00897	Q00897	A1AT4_MOUSE	Serpina1d	627136	547091	594954	627136	547091	594954	594954	LSISGNYNLK	LSISGNYNLK	LSISGNYNLK2	2	3.60596e-06	3.60596e-06	8.01968e-06	0.0025	0.00183824	0.00208768	0.00191939	0	1	86519	61587.1	75806.5	66283.6	0.985118	5.23738	5.18436	5.30806	29.205	5.22228	29.627	Alpha-1-antitrypsin 1-4	2.74427e-06	0.00167785	0.975812	75650.5	5.98635	0.869571	1.51813	0.999997	1.01301	0.0216967	54563.4;16830.1;15190.1;12973.1;3982.03;2075.02;3619.02;2049.02;2801.02;2053.01;1919.01;1025.01;	54563.4;16830.1;15125.5;12973.1;3982.03;0;3106.59;2002.59;1904.39;2037.2;1825.98;430.128;	0.988696;0.971359;0.987522;0.989451;0.96891;0.538161;0.822493;0.928557;0.731366;0.945504;0.921569;0.674202;	7935	0.895	0.899545	0.897279	0.898378
D:\test_move_folder\2022053_T3_Evosep_C1_E1_PRID_31_QID_17_a3-24h_Plate2_28_7145.d	2022053_T3_Evosep_C1_E1_PRID_31_QID_17_a3-24h_Plate2_28_7145	Q00897	Q00897	A1AT4_MOUSE	Serpina1d	658974	490638	514429	658974	490638	514429	514429	LSISGNYNLK	LSISGNYNLK	LSISGNYNLK2	2	1.97505e-07	1.97505e-07	8.01968e-06	0.0027248	0.00220751	0.00208768	0.00227273	0	1	49292.5	36213.8	46036.1	38630.7	0.973886	5.19367	5.14065	5.26436	29.205	5.1831	29.5478	Alpha-1-antitrypsin 1-4	2.74427e-06	0.00167785	0.968972	41363.3	5.74825	0.370471	1.10215	1	1.00905	0.143481	30400.2;10938.1;7968.06;8912.08;2942.02;1446.01;2248.02;926.008;1346.01;1414.01;813.006;746.006;	30400.2;10924.3;7968.06;8912.08;2909.76;649.743;1820.3;491.541;0;1341.14;464.28;296.438;	0.981903;0.949978;0.97608;0.947761;0.943597;0.665805;0.847648;0.798684;-0.117906;0.867391;0.768669;0.652766;	7881	0.895	0.899545	0.898128	0.897614
D:\test_move_folder\2022053_T3_Evosep_C1_E1_PRID_31_QID_17_a37-24h_Plate2_29_7146.d	2022053_T3_Evosep_C1_E1_PRID_31_QID_17_a37-24h_Plate2_29_7146	Q00897	Q00897	A1AT4_MOUSE	Serpina1d	689347	478217	482000	689347	478217	482000	482000	LSISGNYNLK	LSISGNYNLK	LSISGNYNLK2	2	1e-09	0	8.01968e-06	0.00273973	0.00221729	0.00208768	0.0022831	0	1	56094.4	41503.3	54075.6	45555.7	0.971815	5.19365	5.14061	5.26433	29.205	5.17224	29.7634	Alpha-1-antitrypsin 1-4	2.74427e-06	0.00167785	0.98431	47256.4	5.757	0.886192	1.77209	1	0.537761	0.234379	33909.2;13097.1;9237.05;7800.05;2193.01;1767.01;7456.05;1570.01;2181.01;2021.01;1106.01;739.007;	33792.5;13064.8;9237.05;7800.05;2011.44;893.688;3068.64;1570.01;1240.66;1832.47;1096.9;353.346;	0.965108;0.988733;0.972427;0.974174;0.922832;0.734229;-0.054148;0.886916;0.791274;0.879817;0.968979;0.784865;	7881	0.895833	0.899545	0.897292	0.897354
D:\test_move_folder\2022053_T3_Evosep_C1_E1_PRID_31_QID_17_a88-24h_Plate2_30_7147.d	2022053_T3_Evosep_C1_E1_PRID_31_QID_17_a88-24h_Plate2_30_7147	Q00897	Q00897	A1AT4_MOUSE	Serpina1d	692215	555199	530930	692215	555199	530930	530930	LSISGNYNLK	LSISGNYNLK	LSISGNYNLK2	2	9.301e-05	9.301e-05	8.01968e-06	0.00318471	0.0025974	0.00208768	0.00265252	0	1	92165.6	66139.9	82716.9	75842.2	0.971857	5.21099	5.15796	5.28167	29.205	5.20081	29.5682	Alpha-1-antitrypsin 1-4	2.74427e-06	0.00167785	0.974239	84505.7	6.19486	0.338288	0.954053	0.999916	1.02754	0.0525271	57456.4;18909.1;15800.1;15284.1;3666.02;3381.02;6216.04;2802.02;2056.02;2615.02;1247.01;717.005;	57456.4;18909.1;15800.1;15284.1;3666.02;3357.18;3833.55;2781.37;0;2314.8;493.091;335.396;	0.975594;0.955023;0.978414;0.969966;0.924421;0.906882;0.372299;0.972695;0.335654;0.885372;0.605485;0.528442;	7908	0.895417	0.899545	0.897244	0.898741
D:\test_move_folder\2022053_T3_Evosep_C1_E1_PRID_31_QID_17_a21-24h_Plate2_31_7148.d	2022053_T3_Evosep_C1_E1_PRID_31_QID_17_a21-24h_Plate2_31_7148	Q00897	Q00897	A1AT4_MOUSE	Serpina1d	552495	433265	423527	552495	433265	423527	423527	LSISGNYNLK	LSISGNYNLK	LSISGNYNLK2	2	0.000345304	0.00121067	8.01968e-06	0.00331126	0.00242718	0.00208768	0.00251256	0	1	19758.1	14252.7	16708.2	10486.8	0.945566	5.17401	5.12099	5.24471	29.205	5.16237	29.6789	Alpha-1-antitrypsin 1-4	2.74427e-06	0.00167785	0.935355	12401.1	5.1294	0.341254	0.833499	0.998917	0.151936	0.136576	11333.1;4804.04;3621.02;2807.02;575.005;1015.01;1871.01;187.001;1456.01;1110.01;339.002;199.001;	11333.1;4804.04;3621.02;2807.02;221.935;922.53;368.067;57.2996;703.086;1023.5;121.303;0;	0.938357;0.973342;0.931278;0.941192;0.677208;0.837567;0.401441;0.523594;0.0208661;0.91153;0.612247;0.3785;	7854	0.9	0.899545	0.899211	0.90016
D:\test_move_folder\2022053_T3_Evosep_C1_E1_PRID_31_QID_17_a19-24h_Plate2_32_7149.d	2022053_T3_Evosep_C1_E1_PRID_31_QID_17_a19-24h_Plate2_32_7149	Q00897	Q00897	A1AT4_MOUSE	Serpina1d	704018	617219	465160	704018	617219	465160	465160	LSISGNYNLK	LSISGNYNLK	LSISGNYNLK2	2	1e-09	0	8.01968e-06	0.00298507	0.00250627	0.00208768	0.00257732	0	1	59578.6	46213.5	58347.3	46944.7	0.952476	5.19332	5.14033	5.28169	29.205	5.18812	29.4516	Alpha-1-antitrypsin 1-4	2.74427e-06	0.00167785	0.953081	47935.3	5.24691	0.49079	1.27468	1	1.36477	0.0693496	35692.2;13993.1;10673.1;9498.06;1651.01;2231.02;4828.03;1220.01;1415.01;2170.01;783.005;895.006;	35692.2;13238.4;10647.9;9498.06;1613.53;2231.02;1804.55;1104.67;696.874;1372.78;688.602;315.481;	0.970865;0.901096;0.954715;0.947081;0.890879;0.83128;0.0540414;0.917836;0.610404;0.731554;0.801159;0.46936;	7881	0.895	0.899545	0.897365	0.896411
D:\test_move_folder\2022053_T3_Evosep_C1_E1_PRID_31_QID_17_a22-24h_Plate2_33_7150.d	2022053_T3_Evosep_C1_E1_PRID_31_QID_17_a22-24h_Plate2_33_7150	Q00897	Q00897	A1AT4_MOUSE	Serpina1d	693609	578178	577434	693609	578178	577434	577434	LSISGNYNLK	LSISGNYNLK	LSISGNYNLK2	2	1e-09	0	8.01968e-06	0.00273224	0.00220264	0.00208768	0.00227273	0	1	50455.9	42952.8	51052.6	39449.3	0.982898	5.20985	5.15682	5.28056	29.205	5.19658	29.5297	Alpha-1-antitrypsin 1-4	2.74427e-06	0.00167785	0.989966	38988.2	5.51329	0.365911	1.68043	1	1.18205	0.0339326	31265.2;11009.1;8233.06;7035.05;1839.01;2040.01;2574.02;1468.01;2305.02;2068.01;1038.01;720.005;	31265.2;11001.1;8189.62;7033.96;1808.85;1909.02;921.582;1444.39;635.078;1956.88;1038.01;686.356;	0.984495;0.977605;0.983914;0.973044;0.884877;0.91948;0.319874;0.944396;-0.0435061;0.958144;0.967817;0.866799;	7908	0.895	0.899545	0.896747	0.899021
D:\test_move_folder\2022053_T3_Evosep_C1_E1_PRID_31_QID_17_a21b-24h_Plate2_34_7151.d	2022053_T3_Evosep_C1_E1_PRID_31_QID_17_a21b-24h_Plate2_34_7151	Q00897	Q00897	A1AT4_MOUSE	Serpina1d	500084	547709	590067	500084	547709	590067	590067	LSISGNYNLK	LSISGNYNLK	LSISGNYNLK2	2	3.30212e-07	3.30212e-07	8.01968e-06	0.003861	0.00285714	0.00208768	0.00294985	0	1	24754.3	26846.3	24712.7	18618.8	0.963624	5.23546	5.16476	5.28846	29.205	5.20755	29.9094	Alpha-1-antitrypsin 1-4	2.74427e-06	0.00167785	0.987024	18650.1	4.91431	0.426515	0.809632	1	0.991727	0.6171	14561.1;6221.04;4440.03;3363.02;1254.01;1683.01;1968.01;716.005;1641.01;1493.01;281.002;343.002;	14431.6;5882.68;4440.03;3342.7;261.358;1517.36;1733.89;680.314;1141.61;844.818;0;74.5495;	0.983211;0.910387;0.970497;0.989415;0.62053;0.923852;0.874458;0.852407;0.758521;0.337127;0.406833;0.403806;	7935	0.895	0.899545	0.895246	0.900173
D:\test_move_folder\2022053_T3_Evosep_C1_E1_PRID_31_QID_17_b19-72h_Plate2_35_7152.d	2022053_T3_Evosep_C1_E1_PRID_31_QID_17_b19-72h_Plate2_35_7152	Q00897	Q00897	A1AT4_MOUSE	Serpina1d	615188	447980	476971	615188	447980	476971	476971	LSISGNYNLK	LSISGNYNLK	LSISGNYNLK2	2	1.9626e-07	1.9626e-07	8.01968e-06	0.00257732	0.00215054	0.00208768	0.00221239	0	1	42646.3	34014.4	41787.9	34010.7	0.983438	5.19819	5.14517	5.25121	29.205	5.18419	29.6682	Alpha-1-antitrypsin 1-4	2.74427e-06	0.00167785	0.976626	34709.3	5.78808	0.471098	1.07077	1	0.69857	0.0567553	25777.2;9066.05;7803.06;6787.04;1788.01;1370.01;3102.02;1032.01;1656.01;1590.01;668.005;503.004;	25777.2;9066.05;7803.06;6787.04;1788.01;589.408;1633.64;1015.18;1474.53;1506.61;668.005;467.608;	0.985492;0.977997;0.982978;0.969563;0.960903;0.692105;0.0913438;0.857948;0.927255;0.951899;0.931118;0.817222;	7881	0.894583	0.899545	0.895727	0.898819
D:\test_move_folder\2022053_T3_Evosep_C1_E1_PRID_31_QID_17_D31-w5_Plate2_37_7154.d	2022053_T3_Evosep_C1_E1_PRID_31_QID_17_D31-w5_Plate2_37_7154	Q00897	Q00897	A1AT4_MOUSE	Serpina1d	715685	561273	567423	715685	561273	567423	567423	LSISGNYNLK	LSISGNYNLK	LSISGNYNLK2	2	3.99661e-07	3.99661e-07	8.01968e-06	0.003125	0.0025	0.00208768	0.00259067	0	1	31169.8	27776.2	32416.1	22535.6	0.965667	5.18016	5.12711	5.25082	29.205	5.16265	29.5799	Alpha-1-antitrypsin 1-4	2.74427e-06	0.00167785	0.972103	21669.2	5.90497	0.436079	1.40572	1	0.252622	0.261314	18077.1;8201.05;5090.03;4106.03;1180.01;1981.01;1474.01;767.005;783.005;1753.01;410.002;450.003;	18077.1;8002.7;5090.03;4106.03;1102.79;1941.23;497.302;767.005;613.742;1088.34;119.777;208.347;	0.967937;0.953917;0.97608;0.988844;0.843233;0.953057;0.280177;0.827148;0.779569;0.266512;0.5575;0.191083;	7854	0.894167	0.899545	0.894411	0.901314
D:\test_move_folder\2022053_T3_Evosep_C1_E1_PRID_31_QID_17_D37-w5_Plate2_38_7155.d	2022053_T3_Evosep_C1_E1_PRID_31_QID_17_D37-w5_Plate2_38_7155	Q00897	Q00897	A1AT4_MOUSE	Serpina1d	728512	580943	590850	728512	580943	590850	590850	LSISGNYNLK	LSISGNYNLK	LSISGNYNLK2	2	2.59448e-05	2.59448e-05	8.01968e-06	0.00308642	0.00234742	0.00208768	0.00243309	0	1	50784.2	39982.2	49477.9	39684.4	0.962642	5.19352	5.12282	5.26421	29.205	5.16546	29.7206	Alpha-1-antitrypsin 1-4	2.74427e-06	0.00167785	0.956453	40732.2	4.89745	0.85123	0.706974	0.999977	0.21441	0.160177	31064.2;10409.1;9401.07;7669.05;1783.01;1528.01;2748.02;755.005;1264.01;1831.01;881.005;548.004;	31064.2;10318.9;9401.07;7607.62;1674.17;0;2344.57;673.387;737.009;1557.82;524.503;62.9033;	0.971889;0.939677;0.957291;0.949979;0.892781;0.584272;0.80712;0.816677;0.78119;0.803417;0.649663;-0.238571;	7881	0.890417	0.899545	0.894008	0.897358
D:\test_move_folder\2022053_T3_Evosep_C1_E1_PRID_31_QID_17_D32-w5_Plate2_39_7156.d	2022053_T3_Evosep_C1_E1_PRID_31_QID_17_D32-w5_Plate2_39_7156	Q00897	Q00897	A1AT4_MOUSE	Serpina1d	725153	532873	529530	725153	532873	529530	529530	LSISGNYNLK	LSISGNYNLK	LSISGNYNLK2	2	1.91437e-06	1.91437e-06	8.01968e-06	0.0030303	0.0021645	0.00208768	0.00224215	0	1	17212.7	13381.3	15938.7	10241.5	0.962486	5.18326	5.13025	5.25396	29.205	5.16591	29.5361	Alpha-1-antitrypsin 1-4	2.74427e-06	0.00167785	0.924067	11060.1	4.77999	0.284372	1.01624	0.999998	1.61354	0.0857074	10676.1;4069.03;2605.02;1740.01;776.005;766.006;1607.01;342.003;1512.01;943.006;426.003;212.002;	10676.1;4029.59;2507.02;1590.19;730.062;716.635;873.082;151.436;160.798;550.665;207.851;0;	0.984985;0.97407;0.848053;0.880201;0.839334;0.91274;0.695214;0.763337;-0.265247;0.6354;0.768475;0.514786;	7854	0.9	0.899545	0.899576	0.899893
D:\test_move_folder\2022053_T3_Evosep_C1_E1_PRID_31_QID_17_A22-24_Plate2_40_7157.d	2022053_T3_Evosep_C1_E1_PRID_31_QID_17_A22-24_Plate2_40_7157	Q00897	Q00897	A1AT4_MOUSE	Serpina1d	460436	409559	421188	460436	409559	421188	421188	LSISGNYNLK	LSISGNYNLK	LSISGNYNLK2	2	4.63522e-06	4.63522e-06	8.01968e-06	0.00226757	0.00175747	0.00208768	0.00182815	0	1	16217.6	14257.6	15606.2	11721.8	0.917102	5.21125	5.15824	5.26428	29.205	5.20115	29.7197	Alpha-1-antitrypsin 1-4	2.74427e-06	0.00167785	0.914908	12181.1	4.44799	0.43947	1.17469	0.999996	0.926678	0.0726483	10685.1;3316.03;2616.02;3200.02;748.005;696.005;1086.01;349.002;1034.01;803.005;648.004;394.003;	10685.1;3052.48;2480.09;3143.37;0;628.649;386.384;164.759;0;390.426;296.528;123.237;	0.947865;0.8428;0.876018;0.9106;0.380137;0.824628;0.693919;0.7823;-0.0271208;0.736651;0.734089;0.370441;	7908	0.900455	0.899545	0.899468	0.900531
D:\test_move_folder\2022053_T3_Evosep_C1_E1_PRID_31_QID_17_A24-12_Plate2_43_7158.d	2022053_T3_Evosep_C1_E1_PRID_31_QID_17_A24-12_Plate2_43_7158	Q00897	Q00897	A1AT4_MOUSE	Serpina1d	616104	524165	517245	616104	524165	517245	517245	LSISGNYNLK	LSISGNYNLK	LSISGNYNLK2	2	2.01118e-07	2.01118e-07	8.01968e-06	0.00217865	0.00171527	0.00208768	0.00178891	0	1	40855.4	33902.8	40259.4	30900.8	0.991363	5.22964	5.17662	5.30034	29.205	5.22069	29.5059	Alpha-1-antitrypsin 1-4	2.74427e-06	0.00167785	0.971759	31358.2	5.85184	0.355734	1.2632	1	1.24065	0.0934501	25642.2;8377.06;6852.05;6092.03;1331.01;1768.01;1116.01;1195.01;1531.01;1968.01;730.005;759.005;	25626.3;8377.06;6852.05;6062.42;566.026;1766.62;434.385;1195.01;612.941;1678.52;709.518;372.986;	0.992865;0.993061;0.983668;0.992372;0.629975;0.896816;0.688172;0.915587;0.259676;0.886408;0.886952;0.560019;	7935	0.899167	0.899545	0.898963	0.900309
D:\test_move_folder\2022053_T3_Evosep_C1_E1_PRID_31_QID_17_A40-12_Plate2_44_7159.d	2022053_T3_Evosep_C1_E1_PRID_31_QID_17_A40-12_Plate2_44_7159	Q00897	Q00897	A1AT4_MOUSE	Serpina1d	692409	621553	595858	692409	621553	595858	595858	LSISGNYNLK	LSISGNYNLK	LSISGNYNLK2	2	4.25242e-06	4.25242e-06	8.01968e-06	0.00381679	0.00278552	0.00208768	0.00286533	0	1	61211.4	51141.3	61406.1	46285.1	0.981807	5.19582	5.14281	5.26652	29.205	5.18043	29.4104	Alpha-1-antitrypsin 1-4	2.74427e-06	0.00167785	0.987524	46138.3	5.93328	0.246341	0.228719	0.999996	1.11738	0.158172	38135.2;12277.1;10799.1;9497.06;3390.02;1705.01;4339.03;2104.02;2174.01;2477.02;331.002;763.004;	38135.2;12277.1;10799.1;9497.06;3364.13;889.867;2231.83;2104.02;1445.9;2186.12;0;0;	0.984704;0.968483;0.986726;0.978816;0.95956;0.692036;0.16684;0.927018;0.700938;0.841634;0.0434541;-0.457136;	7881	0.9	0.899545	0.898962	0.900687
D:\test_move_folder\2022053_T3_Evosep_C1_E1_PRID_31_QID_17_D3-w5_1_Plate2_45_7160.d	2022053_T3_Evosep_C1_E1_PRID_31_QID_17_D3-w5_1_Plate2_45_7160	Q00897	Q00897	A1AT4_MOUSE	Serpina1d	705878	595958	577834	705878	595958	577834	577834	LSISGNYNLK	LSISGNYNLK	LSISGNYNLK2	2	3.97604e-07	3.97604e-07	8.01968e-06	0.00306748	0.00242131	0.00208768	0.00250627	0	1	35885.3	31680.9	36325.6	27329.5	0.978015	5.22992	5.15922	5.30063	29.205	5.21242	29.6168	Alpha-1-antitrypsin 1-4	2.74427e-06	0.00167785	0.990344	26998.2	5.75948	0.387706	0.88716	1	0.940279	0.151733	21516.1;8086.06;6294.05;5358.03;1363.01;758.005;1342.01;968.006;1134.01;1302.01;429.003;530.004;	21516.1;8075.12;6294.05;5358.03;1363.01;262.753;243.369;869.473;0;565.465;97.9864;170.865;	0.974096;0.985898;0.981298;0.974621;0.923865;0.506246;0.649814;0.824611;0.212892;0.768676;0.346672;0.221609;	7935	0.9	0.899545	0.899333	0.900341
D:\test_move_folder\2022053_T3_Evosep_C1_E1_PRID_31_QID_17_A5-12_Plate2_46_7161.d	2022053_T3_Evosep_C1_E1_PRID_31_QID_17_A5-12_Plate2_46_7161	Q00897	Q00897	A1AT4_MOUSE	Serpina1d	654582	668164	598799	654582	668164	598799	598799	LSISGNYNLK	LSISGNYNLK	LSISGNYNLK2	2	1.56471e-05	1.56471e-05	8.01968e-06	0.0031746	0.00261097	0.00208768	0.00265957	0	1	38489.4	34402.7	38887.5	27556.3	0.968771	5.19455	5.14153	5.24756	29.205	5.1795	29.723	Alpha-1-antitrypsin 1-4	2.74427e-06	0.00167785	0.97695	27274.2	5.83408	0.387069	1.22283	0.999986	0.332184	0.0843681	23699.1;8167.05;6660.05;6176.05;1904.01;1318.01;1331.01;712.005;2187.02;1369.01;723.004;338.003;	23699.1;8130.19;6660.05;6176.05;1904.01;1318.01;602.157;633.953;1682.06;1276.2;202.154;331.959;	0.972795;0.962531;0.962068;0.96901;0.938382;0.958417;0.691191;0.815301;0.861312;0.873699;0.437354;0.88381;	7881	0.9	0.899545	0.902701	0.897277
D:\test_move_folder\2022053_T3_Evosep_C1_E1_PRID_31_QID_17_b5- 6h_Plate3_1_7164.d	2022053_T3_Evosep_C1_E1_PRID_31_QID_17_b5- 6h_Plate3_1_7164	Q00897	Q00897	A1AT4_MOUSE	Serpina1d	636618	569840	548114	636618	569840	548114	548114	LSISGNYNLK	LSISGNYNLK	LSISGNYNLK2	2	5.2547e-06	5.2547e-06	8.01968e-06	0.00287356	0.00232558	0.00208768	0.00239808	0	1	24405.9	20928.5	22643.6	15960.9	0.972605	5.19967	5.14661	5.25265	29.205	5.18377	29.6814	Alpha-1-antitrypsin 1-4	2.74427e-06	0.00167785	0.969789	17203.1	5.64838	0.379649	1.06877	0.999995	1.02291	0.139483	14911.1;5946.05;3965.03;3056.02;1541.01;1642.01;813.007;617.005;1332.01;714.005;251.002;591.005;	14798.3;5642.61;3965.03;2927.33;1415.25;1478.34;699.779;279.367;1142.62;714.005;33.3058;484.977;	0.979835;0.966913;0.95372;0.842065;0.872622;0.913509;0.860733;0.78747;0.893217;0.975959;0.526565;0.822425;	7881	0.900833	0.899545	0.904011	0.896174
D:\test_move_folder\2022053_T3_Evosep_C1_E1_PRID_31_QID_17_b8-6h_Plate3_2_7165.d	2022053_T3_Evosep_C1_E1_PRID_31_QID_17_b8-6h_Plate3_2_7165	Q00897	Q00897	A1AT4_MOUSE	Serpina1d	554370	427759	414794	554370	427759	414794	414794	LSISGNYNLK	LSISGNYNLK	LSISGNYNLK2	2	1e-09	0	8.01968e-06	0.0026178	0.00204918	0.00208768	0.00210084	0	1	44391.4	32436.2	36668	27485	0.94464	5.21962	5.16662	5.29032	29.205	5.20183	29.4793	Alpha-1-antitrypsin 1-4	2.74427e-06	0.00167785	0.965399	33274.3	4.96522	0.905315	0.725793	1	1.46938	0.0124112	28140.2;9289.07;7037.04;5060.03;1777.01;1066.01;2546.02;740.004;1940.01;2135.01;658.005;686.005;	28140.2;9235.41;7015.87;5026.69;1649.34;0;1277.81;726.726;459.144;1459.2;258.235;477.487;	0.950035;0.934784;0.935973;0.877748;0.904365;0.475228;0.757648;0.90164;0.349043;0.798943;0.640386;0.581127;	7935	0.905	0.899545	0.903328	0.90097
D:\test_move_folder\2022053_T3_Evosep_C1_E1_PRID_31_QID_17_b16-6h_Plate3_3_7166.d	2022053_T3_Evosep_C1_E1_PRID_31_QID_17_b16-6h_Plate3_3_7166	Q00897	Q00897	A1AT4_MOUSE	Serpina1d	603222	554732	529813	603222	554732	529813	529813	LSISGNYNLK	LSISGNYNLK	LSISGNYNLK2	2	1.19615e-06	1.19615e-06	8.01968e-06	0.00359712	0.00259067	0.00208768	0.0026455	0	1	49566.6	42471.8	46300.5	35982.1	0.971185	5.23067	5.17763	5.28366	29.205	5.20313	29.6686	Alpha-1-antitrypsin 1-4	2.74427e-06	0.00167785	0.977698	38520.3	5.17474	0.459286	1.49496	0.999999	0.566619	0.126428	30538.2;10222.1;8864.06;7954.05;2379.02;255.002;666.005;1485.01;2190.02;1544.01;556.004;598.004;	30538.2;10186.7;8841.62;7954.05;2337.46;12.7838;557.353;1484.54;2028.1;1430.28;452.35;261.066;	0.967851;0.973604;0.97991;0.980548;0.945079;-0.319525;0.822528;0.8635;0.856245;0.879451;0.816587;0.622141;	7935	0.900417	0.899545	0.901912	0.897651
D:\test_move_folder\2022053_T3_Evosep_C1_E1_PRID_31_QID_17_b37-6h_Plate3_4_7167.d	2022053_T3_Evosep_C1_E1_PRID_31_QID_17_b37-6h_Plate3_4_7167	Q00897	Q00897	A1AT4_MOUSE	Serpina1d	783823	575241	581054	783823	575241	581054	581054	LSISGNYNLK	LSISGNYNLK	LSISGNYNLK2	2	1e-09	0	8.01968e-06	0.00266667	0.00183824	0.00208768	0.00222717	0	1	99700	79050.9	96073.9	80436.6	0.984341	5.22939	5.15867	5.3001	29.205	5.2036	29.6421	Alpha-1-antitrypsin 1-4	2.74427e-06	0.00167785	0.98237	83472.6	5.83454	0.411849	1.51252	1	0.351339	0.176414	58190.5;23086.1;18434.1;15123.1;3920.03;2584.02;3757.03;1463.01;3031.02;3318.02;2463.02;1230.01;	58179.7;23086.1;18434.1;15123.1;3889.79;0;3327.12;1326.88;2979.19;2957.72;2415.01;1086.84;	0.986356;0.975748;0.988744;0.978234;0.878013;0.592774;0.826008;0.809978;0.964097;0.925142;0.971805;0.901853;	7935	0.9	0.899545	0.900784	0.8988
D:\test_move_folder\2022053_T3_Evosep_C1_E1_PRID_31_QID_17_b7- 6h_Plate3_5_7168.d	2022053_T3_Evosep_C1_E1_PRID_31_QID_17_b7- 6h_Plate3_5_7168	Q00897	Q00897	A1AT4_MOUSE	Serpina1d	774258	535623	541676	774258	535623	541676	541676	LSISGNYNLK	LSISGNYNLK	LSISGNYNLK2	2	1.99865e-07	1.99865e-07	8.01968e-06	0.002849	0.00222717	0.00208768	0.00229885	0	1	52612.3	41413.7	52151.9	40520.6	0.983941	5.23164	5.16095	5.30234	29.205	5.20779	29.563	Alpha-1-antitrypsin 1-4	2.74427e-06	0.00167785	0.979547	40878.3	6.55212	0.327951	1.53194	1	0.994717	0.0967119	32331.2;10749.1;9532.06;7545.05;2517.02;3069.02;1985.01;384.002;2064.01;1527.01;921.007;370.003;	32331.2;10749.1;9532.06;7542.12;2517.02;2963.69;1895.8;0;1799.96;749.636;865.298;127.981;	0.991639;0.967097;0.976827;0.95856;0.96867;0.967553;0.889248;0.473609;0.874756;0.726041;0.828768;0.39977;	7935	0.900417	0.899545	0.899495	0.899785
D:\test_move_folder\2022053_T3_Evosep_C1_E1_PRID_31_QID_17_a7-12h_Plate3_6_7169.d	2022053_T3_Evosep_C1_E1_PRID_31_QID_17_a7-12h_Plate3_6_7169	Q00897	Q00897	A1AT4_MOUSE	Serpina1d	721796	572461	575215	721796	572461	575215	575215	LSISGNYNLK	LSISGNYNLK	LSISGNYNLK2	2	1.18181e-05	1.18181e-05	8.01968e-06	0.00309598	0.00239234	0.00208768	0.002457	0	1	59618.4	50338.2	59432	43590.6	0.959545	5.19489	5.14186	5.26559	29.205	5.18727	29.593	Alpha-1-antitrypsin 1-4	2.74427e-06	0.00167785	0.973133	43727.3	5.22103	0.482928	1.77279	0.999989	0.334872	0.172847	35088.2;13998.1;10532.1;8635.06;2390.02;1815.02;5288.04;1359.01;1744.01;1810.01;939.006;674.005;	35088.2;13998.1;10532.1;8635.06;2390.02;943.899;1132.12;1359.01;1711.63;1506.89;868.388;666.686;	0.952089;0.966545;0.975081;0.941732;0.972877;0.683612;-0.0219649;0.933465;0.876776;0.798159;0.908868;0.882764;	7881	0.9	0.899545	0.900894	0.898977
D:\test_move_folder\2022053_T3_Evosep_C1_E1_PRID_31_QID_17_a5-12h_Plate3_7_7170.d	2022053_T3_Evosep_C1_E1_PRID_31_QID_17_a5-12h_Plate3_7_7170	Q00897	Q00897	A1AT4_MOUSE	Serpina1d	667205	611644	570127	667205	611644	570127	570127	LSISGNYNLK	LSISGNYNLK	LSISGNYNLK2	2	8.75368e-07	8.75368e-07	8.01968e-06	0.00321543	0.00242718	0.00208768	0.00248756	0	1	73445.5	61792.3	73076.5	57289	0.953395	5.2116	5.15856	5.28229	29.205	5.19369	29.534	Alpha-1-antitrypsin 1-4	2.74427e-06	0.00167785	0.960865	57578.3	6.00939	0.234679	0.843946	0.999999	0	-10000000	45569.3;15100.1;12776.1;10740.1;4025.03;3211.02;1754.01;719.004;2854.02;2376.02;1608.01;557.004;	45569.3;15100.1;12776.1;10740.1;4025.03;3157.71;1711.91;338.951;2494.38;2318.19;1608.01;546.751;	0.959954;0.927982;0.960032;0.9413;0.931204;0.881755;0.866097;0.690589;0.86402;0.883554;0.900391;0.940599;	7908	0.905	0.899545	0.90156	0.904238
D:\test_move_folder\2022054_T3_Evosep_C1_E1_PRID_31_QID_17_a19-12h_Plate3_23_7186.d	2022054_T3_Evosep_C1_E1_PRID_31_QID_17_a19-12h_Plate3_23_7186	Q00897	Q00897	A1AT4_MOUSE	Serpina1d	685258	601502	556540	685258	601502	556540	556540	LSISGNYNLK	LSISGNYNLK	LSISGNYNLK2	2	4.04246e-06	4.04246e-06	8.01968e-06	0.00282486	0.00227273	0.00208768	0.00233645	0	1	53041	42263.4	46793.5	32970.4	0.939328	5.24592	5.1929	5.31662	29.205	5.2291	29.5016	Alpha-1-antitrypsin 1-4	2.74427e-06	0.00167785	0.952599	37372.3	5.35653	0.338517	1.34111	0.999996	0.711667	0.135419	32518.2;11643.1;9000.07;7602.05;2146.01;2249.02;4457.03;1358.01;2852.02;2143.02;1093.01;901.006;	32453.8;11587.1;9000.07;7545.6;2048.92;2038.57;2232.37;724.815;838.86;2002.49;959.229;489.009;	0.942806;0.943568;0.921329;0.918078;0.82282;0.828214;0.0585348;0.731793;0.310293;0.836552;0.873999;0.783611;	7962	0.905	0.899545	0.903798	0.900567
D:\test_move_folder\2022053_T3_Evosep_C1_E1_PRID_31_QID_17_a14-12h_Plate2_5_7123.d	2022053_T3_Evosep_C1_E1_PRID_31_QID_17_a14-12h_Plate2_5_7123	Q00897	Q00897	A1AT4_MOUSE	Serpina1d	817953	697540	617275	817953	697540	617275	617275	LSISGNYNLK	LSISGNYNLK	LSISGNYNLK2	2	1.32265e-07	1.32265e-07	8.01968e-06	0.00287356	0.00232558	0.00208768	0.00239234	0	1	82835.6	65486.4	79921.8	66812.8	0.947056	5.17626	5.12326	5.24698	29.205	5.16578	29.5594	Alpha-1-antitrypsin 1-4	2.74427e-06	0.00167785	0.961575	69248.6	5.96572	0.431341	0.84821	1	0.520334	0.225863	49548.3;18123.2;15164.1;11100.1;3455.02;3376.02;5445.04;1455.01;2328.02;4078.03;1346.01;1154.01;	49548.3;18123.2;15164.1;11069.5;3220.72;3250.35;3014.98;1330.32;1252.89;3285.42;1346.01;1097.05;	0.942466;0.951105;0.957214;0.951612;0.851393;0.903835;0.223453;0.817256;0.750997;0.78815;0.879821;0.876204;	7854	0.899545	0.899545	0.89928	0.900143
D:\test_move_folder\2022053_T3_Evosep_C1_E1_PRID_31_QID_17_b31-72h_Plate2_17_7134.d	2022053_T3_Evosep_C1_E1_PRID_31_QID_17_b31-72h_Plate2_17_7134	Q00897	Q00897	A1AT4_MOUSE	Serpina1d	538635	433546	420819	538635	433546	420819	420819	LSISGNYNLK	LSISGNYNLK	LSISGNYNLK2	2	1.96967e-07	1.96967e-07	8.01968e-06	0.002849	0.0022831	0.00208768	0.00233645	0	1	29596	22567.6	27595.6	21500.6	0.979529	5.22991	5.17686	5.28292	29.205	5.20966	29.6118	Alpha-1-antitrypsin 1-4	2.74427e-06	0.00167785	0.981106	23059.2	5.99773	0.185046	1.56851	1	1.44345	0.0631021	18621.1;6035.04;4990.03;3856.03;1201.01;1412.01;964.007;849.006;1004.01;1047.01;485.004;852.007;	18621.1;5984.85;4990.03;3856.03;1201.01;1412.01;461.118;259.56;487.171;478.31;459.213;455.446;	0.986402;0.968953;0.966567;0.934554;0.88882;0.922096;0.77635;0.595534;0.42645;0.631422;0.920309;0.742088;	7935	0.9	0.899545	0.899184	0.9003
D:\test_move_folder\2022053_T3_Evosep_C1_E1_PRID_31_QID_17_a10-12h_Plate2_22_7139.d	2022053_T3_Evosep_C1_E1_PRID_31_QID_17_a10-12h_Plate2_22_7139	Q00897	Q00897	A1AT4_MOUSE	Serpina1d	648320	588217	581114	648320	588217	581114	581114	LSISGNYNLK	LSISGNYNLK	LSISGNYNLK2	2	6.50074e-06	6.50074e-06	8.01968e-06	0.003125	0.00251889	0.00208768	0.00258398	0	1	40839.3	35163	41638.6	32227.8	0.952729	5.19373	5.15837	5.26441	29.205	5.17879	29.4311	Alpha-1-antitrypsin 1-4	2.74427e-06	0.00167785	0.963289	31609.2	5.83082	0.363803	1.7719	0.999994	0.222329	0.153174	25632.2;8354.05;6853.05;6398.04;2079.01;2540.02;4304.03;337.002;1137.01;2015.02;710.005;666.005;	25632.2;8354.05;6853.05;6320.35;2079.01;2286.21;1422.89;0;350.553;1391.9;710.005;590.324;	0.95709;0.937351;0.955164;0.914378;0.943407;0.855889;-0.154257;0.474162;0.413598;0.656966;0.900837;0.841193;	7881	0.9	0.899545	0.899068	0.900619
D:\test_move_folder\2022053_T3_Evosep_C1_E1_PRID_31_QID_17_a4-12h_Plate2_27_7144.d	2022053_T3_Evosep_C1_E1_PRID_31_QID_17_a4-12h_Plate2_27_7144	Q00897	Q00897	A1AT4_MOUSE	Serpina1d	631741	498463	459709	631741	498463	459709	459709	LSISGNYNLK	LSISGNYNLK	LSISGNYNLK2	2	4.00039e-06	4.00039e-06	8.01968e-06	0.00324675	0.00255754	0.00208768	0.00263852	0	1	20534	15331.3	17805.3	10736.7	0.968377	5.19421	5.12343	5.24725	29.205	5.16287	29.7387	Alpha-1-antitrypsin 1-4	2.74427e-06	0.00167785	0.94962	12382.1	4.28698	0.451283	0.506972	0.999996	0.454041	0.2266	12723.1;4662.03;3151.02;2793.01;1307.01;1341.01;1031.01;359.002;744.005;993.006;565.004;440.003;	12723.1;4659.86;3151.02;2786.71;666.355;446.328;591.357;0;659.534;954.442;176.025;0;	0.979797;0.968983;0.921371;0.973411;0.759872;0.46743;0.734537;0.199281;0.820503;0.918973;0.382752;0.159848;	7881	0.895833	0.899545	0.897421	0.899647
D:\test_move_folder\2022053_T3_Evosep_C1_E1_PRID_31_QID_17_A81-24_Plate2_47_7162.d	2022053_T3_Evosep_C1_E1_PRID_31_QID_17_A81-24_Plate2_47_7162	Q00897	Q00897	A1AT4_MOUSE	Serpina1d	457147	518822	561739	457147	518822	561739	561739	LSISGNYNLK	LSISGNYNLK	LSISGNYNLK2	2	1.93347e-06	1.93347e-06	8.01968e-06	0.00392157	0.00289855	0.00208768	0.00295858	0	1	5250.48	5238.06	4598.38	2570.5	0.890255	5.18078	5.12776	5.23381	29.205	5.17056	29.5527	Alpha-1-antitrypsin 1-4	2.74427e-06	0.00167785	0.86519	2935.02	4.39496	0.283185	0	0.999998	0.312333	0.297492	3353.03;1486.01;1031.01;736.006;783.006;385.003;1535.01;137.001;857.006;577.004;171.001;154.001;	2931.54;1406.57;912.37;736.006;615.157;122.025;463.727;38.3679;349.773;476.267;0;26.6412;	0.860344;0.975457;0.855009;0.887407;0.833195;0.657803;0.119883;0.711913;0.165935;0.886032;-0.157912;0.219943;	7854	0.905	0.899545	0.9046	0.90071
D:\test_move_folder\2022053_T3_Evosep_C1_E1_PRID_31_QID_17_a23-12h_Plate3_8_7171.d	2022053_T3_Evosep_C1_E1_PRID_31_QID_17_a23-12h_Plate3_8_7171	Q00897	Q00897	A1AT4_MOUSE	Serpina1d	800684	642406	581292	800684	642406	581292	581292	LSISGNYNLK	LSISGNYNLK	LSISGNYNLK2	2	6.63672e-07	6.63672e-07	8.01968e-06	0.00319489	0.00263852	0.00208768	0.00271003	0	1	103936	72690.7	88638.6	73377.7	0.945585	5.17593	5.12289	5.26431	29.205	5.17052	29.467	Alpha-1-antitrypsin 1-4	2.74427e-06	0.00167785	0.968727	86041.6	6.00875	0.390985	1.51839	0.999999	1.31098	0.128132	63431.5;22235.2;18342.1;16470.1;3694.02;3403.03;2688.02;2139.02;3388.03;2364.02;2189.02;822.005;	63431.5;22162.8;18342.1;16334.3;3694.02;3316.96;2546.94;2123.78;3240.06;2203.45;2094.86;326.672;	0.940184;0.945998;0.963764;0.944805;0.924698;0.881739;0.84018;0.916274;0.933005;0.885211;0.869208;0.638851;	7854	0.904545	0.899545	0.901944	0.902437
D:\test_move_folder\2022054_T3_Evosep_C1_E1_PRID_31_QID_17_d38-w1_Plate3_15_7178.d	2022054_T3_Evosep_C1_E1_PRID_31_QID_17_d38-w1_Plate3_15_7178	Q00897	Q00897	A1AT4_MOUSE	Serpina1d	662646	592591	566570	662646	592591	566570	566570	LSISGNYNLK	LSISGNYNLK	LSISGNYNLK2	2	1.05428e-06	1.05428e-06	8.01968e-06	0.00321543	0.00250627	0.00208768	0.00258398	0	1	38921.1	33105	38848.3	25424.6	0.945919	5.23082	5.17779	5.30152	29.205	5.20251	29.6351	Alpha-1-antitrypsin 1-4	2.74427e-06	0.00167785	0.976006	25472.2	6.17913	0.293569	0.931742	0.999999	0.996651	0.140936	24477.2;8947.06;6431.06;5609.04;1867.01;1767.01;4010.03;489.003;3380.02;2245.02;678.005;496.004;	24477.2;8012.85;6431.06;5547.46;1867.01;1756.27;2811.09;235.602;1102.27;875.014;678.005;476.457;	0.962583;0.871339;0.975417;0.959793;0.907573;0.94663;0.645923;0.733648;0.155733;0.508895;0.926257;0.922519;	7935	0.905	0.899545	0.903438	0.900544
D:\test_move_folder\2022054_T3_Evosep_C1_E1_PRID_31_QID_17_c32-w1_Plate3_16_7179.d	2022054_T3_Evosep_C1_E1_PRID_31_QID_17_c32-w1_Plate3_16_7179	Q00897	Q00897	A1AT4_MOUSE	Serpina1d	690106	609025	595037	690106	609025	595037	595037	LSISGNYNLK	LSISGNYNLK	LSISGNYNLK2	2	1.3149e-07	1.3149e-07	8.01968e-06	0.00377358	0.00278552	0.00208768	0.00285714	0	1	36003	32625.4	37554	26700.9	0.950438	5.23313	5.18008	5.30383	29.205	5.21652	29.532	Alpha-1-antitrypsin 1-4	2.74427e-06	0.00167785	0.9552	25598.2	5.85909	0.321702	1.141	1	0.977487	0.230497	22072.2;7593.05;6365.05;4680.04;2321.02;1173.01;3808.03;446.003;2053.02;1818.01;1038.01;334.002;	22072.2;7593.05;6337.78;4657.4;2321.02;1173.01;808.682;0;1210.91;1486.31;967.953;51.6132;	0.951547;0.949934;0.947182;0.897441;0.983839;0.937276;0.0428506;0.306701;0.701773;0.806652;0.897637;0.374545;	7935	0.905417	0.899545	0.903732	0.90121
D:\test_move_folder\2022054_T3_Evosep_C1_E1_PRID_31_QID_17_c31b-w1_Plate3_17_7180.d	2022054_T3_Evosep_C1_E1_PRID_31_QID_17_c31b-w1_Plate3_17_7180	Q00897	Q00897	A1AT4_MOUSE	Serpina1d	660985	536200	504766	660985	536200	504766	504766	LSISGNYNLK	LSISGNYNLK	LSISGNYNLK2	2	1.99301e-06	1.99301e-06	8.01968e-06	0.00287356	0.00229358	0.00208768	0.0023753	0	1	19301.9	17537.2	19800.2	13583	0.904958	5.21037	5.15735	5.28115	29.205	5.19589	29.5829	Alpha-1-antitrypsin 1-4	2.74427e-06	0.00167785	0.946671	13241.1	4.98124	0.443179	0.657121	0.999998	1.13961	0.12216	12114.1;4887.03;3027.02;2410.02;751.006;885.007;6445.05;243.002;717.005;1632.01;777.005;318.002;	12114.1;4325.95;2861.86;2408.33;751.006;414.088;894.422;81.1158;489.404;679.32;723.727;10.624;	0.930668;0.868905;0.850624;0.905333;0.936525;0.739933;-0.176181;0.609205;0.622377;0.600892;0.841737;0.0362071;	7908	0.909091	0.899545	0.903641	0.905309
D:\test_move_folder\2022054_T3_Evosep_C1_E1_PRID_31_QID_17_b40-72h_Plate3_26_7189.d	2022054_T3_Evosep_C1_E1_PRID_31_QID_17_b40-72h_Plate3_26_7189	Q00897	Q00897	A1AT4_MOUSE	Serpina1d	904506	718555	472436	904506	718555	472436	472436	LSISGNYNLK	LSISGNYNLK	LSISGNYNLK2	2	1.201e-06	1.201e-06	8.01968e-06	0.00307692	0.00232019	0.00208768	0.00234192	0	1	122586	74504.8	100843	92358.8	0.97392	5.22872	5.17568	5.29941	29.205	5.2037	29.7448	Alpha-1-antitrypsin 1-4	2.74427e-06	0.00167785	0.979979	112273	6.36735	0.364217	0.960411	0.999999	1.33394	0.197796	74638.5;25358.1;22603.1;17553.1;4823.03;5078.03;7120.05;2637.02;4011.03;3218.02;2455.02;607.005;	74638.5;25344.3;22603.1;17553.1;4644.4;5078.03;3794.09;2533.58;3870.02;3202.01;2455.02;0;	0.974909;0.96968;0.975408;0.957563;0.895498;0.97309;0.239789;0.884531;0.930622;0.965025;0.966688;-0.762904;	7935	0.900417	0.899545	0.902819	0.897179
D:\test_move_folder\2022054_T3_Evosep_C1_E1_PRID_31_QID_17_b18-72h_Plate3_27_7190.d	2022054_T3_Evosep_C1_E1_PRID_31_QID_17_b18-72h_Plate3_27_7190	Q00897	Q00897	A1AT4_MOUSE	Serpina1d	604627	456647	428689	604627	456647	428689	428689	LSISGNYNLK	LSISGNYNLK	LSISGNYNLK2	2	1e-09	0	8.01968e-06	0.00244499	0.00224215	0.00208768	0.00232019	0	1	43099.3	31461.7	38858.7	32809.8	0.952813	5.23032	5.17728	5.301	29.205	5.21537	29.6152	Alpha-1-antitrypsin 1-4	2.74427e-06	0.00167785	0.97056	36390.2	6.0999	0.320846	1.17969	1	1.17987	0.115021	27528.2;8810.05;6761.04;6253.04;1468.01;1901.01;3429.02;865.007;1778.02;1399.01;802.006;375.003;	27528.2;8810.05;6761.04;6253.04;1433.08;1712.62;1600.06;230.545;1777.19;1375.84;351.033;156.185;	0.949936;0.977475;0.93239;0.959055;0.93937;0.874144;0.0372489;0.568193;0.978395;0.951412;0.685679;0.668127;	7935	0.905	0.899545	0.903103	0.901627
D:\test_move_folder\2022054_T3_Evosep_C1_E1_PRID_31_QID_17_c40-w1_Plate3_29_7192.d	2022054_T3_Evosep_C1_E1_PRID_31_QID_17_c40-w1_Plate3_29_7192	Q00897	Q00897	A1AT4_MOUSE	Serpina1d	593525	555179	524061	593525	555179	524061	524061	LSISGNYNLK	LSISGNYNLK	LSISGNYNLK2	2	3.38492e-06	3.38492e-06	8.01968e-06	0.00321543	0.00243309	0.00208768	0.00251889	0	1	16913.1	16383.7	17792.3	12581.8	0.939341	5.21262	5.15957	5.28331	29.205	5.19563	29.6535	Alpha-1-antitrypsin 1-4	2.74427e-06	0.00167785	0.960601	11960.1	4.675	0.892123	0.616415	0.999997	1.20995	0.115463	10376.1;3639.03;2991.02;2972.02;1050.01;71.0005;6193.05;411.003;1585.01;1391.01;275.002;123.001;	10376.1;3639.03;2898.03;2803.95;311.888;0;1372.91;216.607;1393.33;988.635;152.432;0;	0.952242;0.932857;0.901291;0.928439;0.641881;-0.387982;-0.192105;0.681109;0.826119;0.573619;0.466453;0.361933;	7908	0.905	0.899545	0.903242	0.901567
D:\test_move_folder\2022054_T3_Evosep_C1_E1_PRID_31_QID_17_B21-6_Plate3_32_7194.d	2022054_T3_Evosep_C1_E1_PRID_31_QID_17_B21-6_Plate3_32_7194	Q00897	Q00897	A1AT4_MOUSE	Serpina1d	875950	670782	569246	875950	670782	569246	569246	LSISGNYNLK	LSISGNYNLK	LSISGNYNLK2	2	4.87379e-06	4.87379e-06	8.01968e-06	0.00284091	0.00217391	0.00208768	0.00225225	0	1	120684	74840.8	92976.3	81969.4	0.959693	5.22896	5.17593	5.29966	29.205	5.20255	29.7122	Alpha-1-antitrypsin 1-4	2.74427e-06	0.00167785	0.979149	106397	6.25117	0.379493	1.50594	0.999996	0.936088	0.232694	76293.5;24978.2;19412.1;17759.1;5743.05;4368.03;8447.06;2373.02;3752.03;2904.02;1271.01;1600.01;	76293.5;24978.2;19412.1;17759.1;5569.82;4355.48;3689.11;2373.02;2931.68;2887.91;402.902;1528.52;	0.957943;0.959101;0.967336;0.963899;0.897274;0.924945;0.0407746;0.876436;0.657502;0.942999;0.470343;0.891251;	7935	0.900833	0.899545	0.901305	0.89873
D:\test_move_folder\2022054_T3_Evosep_C1_E1_PRID_31_QID_17_a10-24h_Plate3_14_7177.d	2022054_T3_Evosep_C1_E1_PRID_31_QID_17_a10-24h_Plate3_14_7177	Q00897	Q00897	A1AT4_MOUSE	Serpina1d	709292	560825	559531	709292	560825	559531	559531	LSISGNYNLK	LSISGNYNLK	LSISGNYNLK2	2	3.30256e-07	3.30256e-07	8.01968e-06	0.0030581	0.00233645	0.00208768	0.00240385	0	1	62431.8	49050.2	60359.8	49552.3	0.957607	5.21515	5.16212	5.30373	29.205	5.20721	29.5616	Alpha-1-antitrypsin 1-4	2.74427e-06	0.00167785	0.947562	51253.3	5.99961	0.498264	1.63515	1	1.4987	0.0475913	36901.2;14404.1;11407.1;9541.06;2263.02;2782.02;7083.05;1037.01;3165.03;1433.01;1243.01;572.004;	36901.2;14278;11252.6;9541.06;2263.02;2578.23;1788.61;517.966;1932.17;1319.65;1213.36;269.633;	0.957706;0.957289;0.957687;0.950797;0.903228;0.845608;-0.0546489;0.684288;0.627318;0.822704;0.827406;0.607627;	7908	0.904545	0.899545	0.902965	0.900547
D:\test_move_folder\2022054_T3_Evosep_C1_E1_PRID_31_QID_17_a24-12h_Plate4_10_7208.d	2022054_T3_Evosep_C1_E1_PRID_31_QID_17_a24-12h_Plate4_10_7208	Q00897	Q00897	A1AT4_MOUSE	Serpina1d	506666	437829	512020	506666	437829	512020	512020	LSISGNYNLK	LSISGNYNLK	LSISGNYNLK2	2	2.96e-05	2.96e-05	8.01968e-06	0.00258398	0.0018622	0.00208768	0.00194175	0	1	17116.2	17157.3	19228.9	12398.3	0.948666	5.21306	5.17771	5.30141	29.205	5.19604	29.4774	Alpha-1-antitrypsin 1-4	2.74427e-06	0.00167785	0.919345	11036.1	4.78155	0.251273	0.704385	0.999973	0.783164	0.168041	11038.1;3739.03;2343.02;2376.01;1096.01;830.006;3362.02;99.0006;1587.01;726.006;325.002;144.001;	11038.1;3735.14;2343.02;2146.96;482.539;476.533;794.348;0;260.76;535.324;88.1839;0;	0.936336;0.968889;0.974513;0.867261;0.627958;0.727165;-0.135597;0.115118;-0.0730693;0.70308;0.246324;0.0186017;	7908	0.905	0.899545	0.903606	0.901089
D:\test_move_folder\2022054_T3_Evosep_C1_E1_PRID_31_QID_17_b26-6h_Plate3_21_7184.d	2022054_T3_Evosep_C1_E1_PRID_31_QID_17_b26-6h_Plate3_21_7184	Q00897	Q00897	A1AT4_MOUSE	Serpina1d	985987	723125	579552	985987	723125	579552	579552	LSISGNYNLK	LSISGNYNLK	LSISGNYNLK2	2	4.4695e-06	4.4695e-06	8.01968e-06	0.00250627	0.00204082	0.00208768	0.00210084	0	1	148622	91451.6	111362	99712.8	0.948319	5.21426	5.16124	5.28497	29.205	5.20236	29.5769	Alpha-1-antitrypsin 1-4	2.74427e-06	0.00167785	0.962529	133076	5.97203	0.448254	1.71722	0.999996	0.983263	0.0132952	92327.7;29899.2;26395.2;22128.2;5697.04;5071.04;7758.04;3638.03;5382.04;4549.02;2352.02;1626.01;	92327.7;29899.2;26395.2;22023.8;5697.04;5053.31;3389.7;3575.75;2794.5;4382.62;2289.52;1390.17;	0.952953;0.942633;0.938553;0.94805;0.924404;0.921339;0.274796;0.963728;0.757057;0.943325;0.921925;0.874807;	7908	0.905417	0.899545	0.903107	0.901938
D:\test_move_folder\2022054_T3_Evosep_C1_E1_PRID_31_QID_17_b39-6h_Plate3_18_7181.d	2022054_T3_Evosep_C1_E1_PRID_31_QID_17_b39-6h_Plate3_18_7181	Q00897	Q00897	A1AT4_MOUSE	Serpina1d	832117	667421	559054	832117	667421	559054	559054	LSISGNYNLK	LSISGNYNLK	LSISGNYNLK2	2	6.66333e-07	6.66333e-07	8.01968e-06	0.00284091	0.00221239	0.00208768	0.00228833	0	1	95410.7	67514	82303.1	71326.1	0.964292	5.21131	5.1583	5.29968	29.205	5.1994	29.4345	Alpha-1-antitrypsin 1-4	2.74427e-06	0.00167785	0.96848	82685.5	6.18828	0.333007	1.35885	0.999999	0.414276	0.166365	58994.5;18657.1;17848.1;13512.1;4069.03;3541.03;6676.05;2146.01;3619.03;2671.02;1775.01;752.006;	58932.5;18657.1;17821.1;13354.1;3984.4;3541.03;3351.36;2146.01;3325.86;2467.38;1775.01;175.107;	0.962783;0.969922;0.963387;0.953548;0.951773;0.967848;0.265776;0.936206;0.891715;0.929624;0.873126;0.303091;	7908	0.905	0.899545	0.903827	0.901849
D:\test_move_folder\2022054_T3_Evosep_C1_E1_PRID_31_QID_17_b39-72h_Plate3_25_7188.d	2022054_T3_Evosep_C1_E1_PRID_31_QID_17_b39-72h_Plate3_25_7188	Q00897	Q00897	A1AT4_MOUSE	Serpina1d	594705	535776	475872	594705	535776	475872	475872	LSISGNYNLK	LSISGNYNLK	LSISGNYNLK2	2	3.30363e-07	3.30363e-07	8.01968e-06	0.00309598	0.00248139	0.00208768	0.00255754	0	1	38615.8	28322.2	33624	26433	0.962056	5.24633	5.1933	5.31709	29.205	5.21663	29.698	Alpha-1-antitrypsin 1-4	2.74427e-06	0.00167785	0.975247	30357.2	5.54834	0.381454	1.69895	1	1.02697	0.383057	24424.2;7339.06;6886.06;5730.03;1396.01;1342.01;4181.03;1267.01;1674.01;1667.01;871.006;802.006;	24424.2;7305.56;6886.05;5730.03;1396.01;1233.1;1096.12;1267.01;754.454;1539.93;871.006;795.059;	0.967326;0.942533;0.964078;0.956424;0.968936;0.854895;-0.246981;0.966475;0.395271;0.870605;0.871317;0.917912;	7962	0.905417	0.899545	0.903915	0.901364
D:\test_move_folder\2022054_T3_Evosep_C1_E1_PRID_31_QID_17_b31-6h_Plate4_4_7202.d	2022054_T3_Evosep_C1_E1_PRID_31_QID_17_b31-6h_Plate4_4_7202	Q00897	Q00897	A1AT4_MOUSE	Serpina1d	763217	580342	580822	763217	580342	580822	580822	LSISGNYNLK	LSISGNYNLK	LSISGNYNLK2	2	1.74052e-06	1.74052e-06	8.01968e-06	0.00288184	0.00233645	0.00208768	0.00240964	0	1	66868.6	49129.5	56841.5	45340.9	0.944928	5.19449	5.14147	5.28286	29.205	5.18591	29.4849	Alpha-1-antitrypsin 1-4	2.74427e-06	0.00167785	0.963181	53339.3	5.86515	0.308393	0.774943	0.999998	0.415965	0.103741	40674.3;14653.1;11769.1;8589.06;2961.02;2758.02;6306.05;1616.01;2964.02;1622.01;1125.01;240.002;	40674.3;14653.1;11541.2;8589.06;2836.92;2723.39;1996.1;1548.44;2500.7;1566.08;1026.15;42.5383;	0.938554;0.95667;0.952484;0.949871;0.876035;0.906782;0.0247303;0.878546;0.853126;0.885469;0.806495;0.152698;	7881	0.904545	0.899545	0.903172	0.900785
D:\test_move_folder\2022054_T3_Evosep_C1_E1_PRID_31_QID_17_a37-12h_Plate3_22_7185.d	2022054_T3_Evosep_C1_E1_PRID_31_QID_17_a37-12h_Plate3_22_7185	Q00897	Q00897	A1AT4_MOUSE	Serpina1d	457511	461536	453023	457511	461536	453023	453023	LSISGNYNLK	LSISGNYNLK	LSISGNYNLK2	2	3.89814e-05	3.89814e-05	8.01968e-06	0.00297619	0.00239234	0.00208768	0.00247525	0	1	9326.23	8783.2	8724.84	5749.72	0.899948	5.19673	5.1614	5.24975	29.205	5.17787	29.462	Alpha-1-antitrypsin 1-4	2.74427e-06	0.00167785	0.847377	6146.04	2.61893	0.175426	0	0.999964	0.624758	0.197779	6599.05;2000.02;1311.01;394.003;631.005;491.003;2071.02;398.003;901.008;837.005;162.001;304.002;	6262.77;1752.44;1311.01;0;242.829;341.111;827.862;82.4231;482.779;454.99;49.3034;145.434;	0.910617;0.821922;0.953275;0.525206;0.552442;0.469707;-0.213659;0.174298;0.370983;0.72143;0.617851;0.757491;	7881	0.895455	0.899545	0.906316	0.889189
D:\test_move_folder\2022054_T3_Evosep_C1_E1_PRID_31_QID_17_a12-24h_Plate3_13_7176.d	2022054_T3_Evosep_C1_E1_PRID_31_QID_17_a12-24h_Plate3_13_7176	Q00897	Q00897	A1AT4_MOUSE	Serpina1d	581378	588715	493639	581378	588715	493639	493639	LSISGNYNLK	LSISGNYNLK	LSISGNYNLK2	2	1e-09	0	8.01968e-06	0.00390625	0.00294985	0.00208768	0.0030303	0	1	28668.5	23746.2	27061	20795.8	0.958905	5.21109	5.15807	5.28177	29.205	5.18364	29.6508	Alpha-1-antitrypsin 1-4	2.74427e-06	0.00167785	0.976696	22031.2	5.1798	0.322784	1.39933	1	0.4999	0.126936	17280.1;5777.04;5768.04;3704.03;1982.01;1624.01;2264.02;595.004;1668.01;919.007;551.003;357.002;	17135;5765.45;5768.04;3668.97;1982.01;1500.34;1550.67;278.938;909.661;919.007;223.257;178.69;	0.958906;0.950919;0.966884;0.961276;0.924519;0.908067;0.712564;0.706988;0.603097;0.95254;0.62611;0.735041;	7908	0.905	0.899545	0.90385	0.900946
D:\test_move_folder\2022054_T3_Evosep_C1_E1_PRID_31_QID_17_D15-w5_Plate3_35_7197.d	2022054_T3_Evosep_C1_E1_PRID_31_QID_17_D15-w5_Plate3_35_7197	Q00897	Q00897	A1AT4_MOUSE	Serpina1d	652406	541403	547629	652406	541403	547629	547629	LSISGNYNLK	LSISGNYNLK	LSISGNYNLK2	2	8.47387e-06	8.47387e-06	8.01968e-06	0.00320513	0.00247525	0.00208768	0.00254453	0	1	15960.7	14955.2	16347.9	10024.5	0.92572	5.21087	5.15784	5.28155	29.205	5.19576	29.3453	Alpha-1-antitrypsin 1-4	2.74427e-06	0.00167785	0.881208	9787.07	4.91113	0.290262	0.861048	0.999992	0.328728	0.239629	10641.1;2702.02;2775.02;2267.02;702.004;1402.01;1874.01;130.001;1860.01;362.002;407.002;229.002;	10538.9;2646.75;2775.02;2207.2;164.238;1313.15;1685.51;0;906.001;361.255;379.889;42.0101;	0.935074;0.82756;0.983819;0.899148;0.644061;0.886757;0.843761;0.487159;0.732521;0.901847;0.828122;0.194857;	7908	0.905	0.899545	0.902849	0.901225
D:\test_move_folder\2022054_T3_Evosep_C1_E1_PRID_31_QID_17_D3-w5_2_Plate3_33_7195.d	2022054_T3_Evosep_C1_E1_PRID_31_QID_17_D3-w5_2_Plate3_33_7195	Q00897	Q00897	A1AT4_MOUSE	Serpina1d	660290	597411	575712	660290	597411	575712	575712	LSISGNYNLK	LSISGNYNLK	LSISGNYNLK2	2	3.26912e-07	3.26912e-07	8.01968e-06	0.003125	0.0025	0.00208768	0.00259067	0	1	30224.7	27434.5	31479	22680.9	0.952214	5.2471	5.19409	5.33547	29.205	5.24072	29.3808	Alpha-1-antitrypsin 1-4	2.74427e-06	0.00167785	0.975488	21777.1	5.49903	0.424991	1.38035	1	1.00578	0.0166591	18209.1;7187.05;4921.03;3577.02;1618.01;922.005;1533.01;393.002;1702.01;1309.01;239.002;355.003;	18209.1;7094.5;4921.03;3418.7;1532.87;0;707.992;111.142;1578.91;1248.09;218.243;353.389;	0.968808;0.903163;0.961531;0.95384;0.92856;0.253019;0.492628;0.68972;0.879335;0.95113;0.892115;0.831329;	7962	0.904545	0.899545	0.902926	0.900767
D:\test_move_folder\2022054_T3_Evosep_C1_E1_PRID_31_QID_17_c39-w1_Plate3_28_7191.d	2022054_T3_Evosep_C1_E1_PRID_31_QID_17_c39-w1_Plate3_28_7191	Q00897	Q00897	A1AT4_MOUSE	Serpina1d	599503	441753	447239	599503	441753	447239	447239	LSISGNYNLK	LSISGNYNLK	LSISGNYNLK2	2	1.91757e-06	1.91757e-06	8.01968e-06	0.00320513	0.00260417	0.00208768	0.00269542	0	1	14279	13877.2	15680	8542.3	0.926508	5.21289	5.15988	5.30125	29.205	5.19977	29.425	Alpha-1-antitrypsin 1-4	2.74427e-06	0.00167785	0.895449	7779.04	3.80858	0.373168	0.929221	0.999998	0.868771	0.174696	9902.06;3599.02;1445.01;1137.01;542.005;587.004;2430.02;305.002;2158.02;700.004;156.001;325.002;	9897.21;3599.02;782.773;1072.38;270.811;262.741;436.156;123.595;494.741;660.167;0;213.26;	0.946945;0.919529;0.700201;0.859086;0.750254;0.670757;0.340392;0.431153;-0.0661646;0.959996;0.0302202;0.76508;	7908	0.904545	0.899545	0.904111	0.900164
D:\test_move_folder\2022054_T3_Evosep_C1_E1_PRID_31_QID_17_a6-12h_Plate4_9_7207.d	2022054_T3_Evosep_C1_E1_PRID_31_QID_17_a6-12h_Plate4_9_7207	Q00897	Q00897	A1AT4_MOUSE	Serpina1d	692362	545269	559015	692362	545269	559015	559015	LSISGNYNLK	LSISGNYNLK	LSISGNYNLK2	2	9.2876e-07	9.2876e-07	8.01968e-06	0.00304878	0.00235849	0.00208768	0.00242131	0	1	51712.7	41205.4	48907	40616.3	0.931308	5.21125	5.15824	5.29961	29.205	5.19912	29.6444	Alpha-1-antitrypsin 1-4	2.74427e-06	0.00167785	0.952285	42946.3	5.53678	0.334604	1.14823	0.999999	0.421765	0.207853	31476.2;11598.1;8721.06;7957.06;2536.02;2800.02;3773.03;1104.01;2010.01;2561.02;880.006;707.005;	31476.2;11515.4;8721.06;7957.06;2414.06;2614.05;644.067;605.718;1553.02;1143.14;835.89;347.462;	0.934569;0.91137;0.945864;0.935647;0.86822;0.910635;0.0851886;0.502053;0.719666;0.663354;0.945089;0.708378;	7908	0.905	0.899545	0.903107	0.902129
D:\test_move_folder\2022054_T3_Evosep_C1_E1_PRID_31_QID_17_a40-12h_Plate4_8_7206.d	2022054_T3_Evosep_C1_E1_PRID_31_QID_17_a40-12h_Plate4_8_7206	Q00897	Q00897	A1AT4_MOUSE	Serpina1d	820647	616159	604633	820647	616159	604633	604633	LSISGNYNLK	LSISGNYNLK	LSISGNYNLK2	2	6.67586e-07	6.67586e-07	8.01968e-06	0.00306748	0.00235294	0.00208768	0.00243902	0	1	97927.6	75039.5	91154	80455.9	0.937512	5.1973	5.14427	5.26798	29.205	5.18519	29.5369	Alpha-1-antitrypsin 1-4	2.74427e-06	0.00167785	0.958166	86434.6	5.94848	0.261498	1.27204	0.999999	1.75426	0.0403699	60932.4;20211.2;16784.1;14567.1;4774.04;4372.03;5142.03;2384.02;3126.03;2920.02;1640.01;454.003;	60932.4;20211.2;16784.1;14512.1;4767.52;4320.43;2600.77;2271.2;2477.8;2526.39;981.905;164.118;	0.933503;0.941782;0.946922;0.899935;0.917894;0.89212;0.266462;0.843249;0.799216;0.831791;0.742905;0.586292;	7881	0.904583	0.899545	0.902708	0.903417
D:\test_move_folder\2022054_T3_Evosep_C1_E1_PRID_31_QID_17_a25-12h_Plate4_7_7205.d	2022054_T3_Evosep_C1_E1_PRID_31_QID_17_a25-12h_Plate4_7_7205	Q00897	Q00897	A1AT4_MOUSE	Serpina1d	672281	581676	603968	672281	581676	603968	603968	LSISGNYNLK	LSISGNYNLK	LSISGNYNLK2	2	1.3291e-07	1.3291e-07	8.01968e-06	0.00358423	0.00268817	0.00208768	0.00277008	0	1	32170.7	29164.6	33144.8	26727.7	0.913733	5.19442	5.14142	5.28285	29.205	5.18328	29.6755	Alpha-1-antitrypsin 1-4	2.74427e-06	0.00167785	0.95665	25942.2	5.02098	0.438755	0.671722	1	1.15643	0.0895821	20564.2;8203.06;4499.04;4917.03;406.003;1678.01;8830.07;1115.01;2601.02;1631.01;399.003;576.004;	20564.2;7202.04;4404.49;4846.51;0;1678.01;2057.72;1033;1217.63;1432.52;214.79;576.004;	0.956078;0.853289;0.814857;0.914508;0.431591;0.958973;-0.271886;0.820034;0.313893;0.849012;0.725803;0.981031;	7881	0.904583	0.899545	0.901968	0.90156
D:\test_move_folder\2022054_T3_Evosep_C1_E1_PRID_31_QID_17_a8-12h_Plate4_6_7204.d	2022054_T3_Evosep_C1_E1_PRID_31_QID_17_a8-12h_Plate4_6_7204	Q00897	Q00897	A1AT4_MOUSE	Serpina1d	629373	570063	577600	629373	570063	577600	577600	LSISGNYNLK	LSISGNYNLK	LSISGNYNLK2	2	2.25387e-06	2.25387e-06	8.01968e-06	0.00302115	0.00232558	0.00208768	0.00239808	0	1	38001.3	32707.5	38468.9	26283.7	0.943238	5.19541	5.16005	5.28377	29.205	5.19205	29.4858	Alpha-1-antitrypsin 1-4	2.74427e-06	0.00167785	0.95694	25964.2	5.19668	0.346292	0.579306	0.999998	0.814223	0.212991	22236.2;8915.06;6850.05;4061.03;1769.01;1249.01;5231.04;411.002;1919.01;1882.01;570.004;345.002;	22236.2;8915.06;6850.05;3943.28;1769.01;436.959;687.763;125.759;620.339;1384.93;270.335;345.002;	0.933611;0.960704;0.951758;0.864695;0.822497;0.590948;-0.350353;0.550049;0.416839;0.712619;0.582823;0.942866;	7881	0.909545	0.899545	0.903853	0.905675
D:\test_move_folder\2022054_T3_Evosep_C1_E1_PRID_31_QID_17_D13-w5_Plate3_34_7196.d	2022054_T3_Evosep_C1_E1_PRID_31_QID_17_D13-w5_Plate3_34_7196	Q00897	Q00897	A1AT4_MOUSE	Serpina1d	816409	577753	526883	816409	577753	526883	526883	LSISGNYNLK	LSISGNYNLK	LSISGNYNLK2	2	1e-09	0	8.01968e-06	0.00363636	0.00293255	0.00208768	0.0030303	0	1	73618	51396.2	63213	47268.9	0.946962	5.24791	5.17721	5.31862	29.205	5.22522	29.7189	Alpha-1-antitrypsin 1-4	2.74427e-06	0.00167785	0.972512	55049.4	6.23538	0.365321	1.52044	1	0.836418	0.209781	45907.4;15277.1;12733.1;9608.06;3145.02;3022.03;4476.04;1037.01;2179.01;1946.02;1110.01;679.005;	45861.4;15023.5;12733.1;9608.06;3138.03;3022.03;2029.56;1037.01;2145.5;1700.97;1110.01;670.287;	0.938493;0.952379;0.971074;0.972055;0.949871;0.932431;0.0333878;0.819814;0.838525;0.883038;0.875031;0.867659;	7962	0.900833	0.899545	0.901528	0.89911
D:\test_move_folder\2022054_T3_Evosep_C1_E1_PRID_31_QID_17_c4-w1_Plate3_30_7193.d	2022054_T3_Evosep_C1_E1_PRID_31_QID_17_c4-w1_Plate3_30_7193	Q00897	Q00897	A1AT4_MOUSE	Serpina1d	604478	463235	479127	604478	463235	479127	479127	LSISGNYNLK	LSISGNYNLK	LSISGNYNLK2	2	1.446e-06	1.446e-06	8.01968e-06	0.00342466	0.0025974	0.00208768	0.0027027	0	1	23687.4	18708.9	21773.6	17995.4	0.945211	5.2111	5.15808	5.29947	29.205	5.19776	29.3645	Alpha-1-antitrypsin 1-4	2.74427e-06	0.00167785	0.965903	19577.1	5.69298	0.286905	1.25703	0.999999	0.423276	0.293068	14516.1;5591.04;3596.02;3224.02;1400.01;841.006;4381.04;215.002;1505.01;1372.01;421.003;497.004;	14516.1;5575.24;3596.02;3224.02;1267.71;793.475;869.377;212.903;902.342;984.63;148.963;497.004;	0.938023;0.979366;0.921276;0.96738;0.871862;0.835619;0.000276868;0.818807;0.426332;0.709002;0.46705;0.949672;	7908	0.909091	0.899545	0.903411	0.904934
D:\test_move_folder\2022054_T3_Evosep_C1_E1_PRID_31_QID_17_b6-6h_Plate4_2_7200.d	2022054_T3_Evosep_C1_E1_PRID_31_QID_17_b6-6h_Plate4_2_7200	Q00897	Q00897	A1AT4_MOUSE	Serpina1d	640755	519121	519076	640755	519121	519076	519076	LSISGNYNLK	LSISGNYNLK	LSISGNYNLK2	2	5.13059e-05	5.13059e-05	8.01968e-06	0.00268817	0.00218341	0.00208768	0.00225225	0	1	15962.1	13719.1	15169.5	11250.2	0.934907	5.195	5.142	5.26571	29.205	5.17268	29.698	Alpha-1-antitrypsin 1-4	2.74427e-06	0.00167785	0.964042	11838.1	3.59413	0.106761	1.42495	0.999953	0.292165	0.173407	11288.1;4674.03;1991.02;2547.02;824.006;628.004;4234.03;402.002;1039.01;1277.01;638.004;239.002;	11288.1;4674.04;0;0;507.513;280.012;715.585;187.968;861.377;568.639;362.939;67.6119;	0.946804;0.906176;0.545987;0.500233;0.735874;0.680801;-0.100799;0.676627;0.827209;0.397474;0.695193;0.538637;	7881	0.905	0.899545	0.903431	0.900481
D:\test_move_folder\2022054_T3_Evosep_C1_E1_PRID_31_QID_17_b13-6h_Plate4_1_7199.d	2022054_T3_Evosep_C1_E1_PRID_31_QID_17_b13-6h_Plate4_1_7199	Q00897	Q00897	A1AT4_MOUSE	Serpina1d	656404	527065	515442	656404	527065	515442	515442	LSISGNYNLK	LSISGNYNLK	LSISGNYNLK2	2	3.57196e-06	3.57196e-06	8.01968e-06	0.00232558	0.00186567	0.00208768	0.00193424	0	1	34949.1	27108.8	31098.3	18912.3	0.934231	5.19533	5.14228	5.2837	29.205	5.1735	29.4554	Alpha-1-antitrypsin 1-4	2.74427e-06	0.00167785	0.932603	21254.1	5.01733	0.369944	1.23491	0.999997	1.13183	0.120496	21713.2;7638.05;5753.04;4865.04;1504.01;2129.01;5101.03;107.001;2253.02;1582.01;420.003;663.006;	21713.2;7591.04;5644.93;4865.04;1412.9;1843.23;2174.09;0;1143.05;1454.2;0;629.282;	0.93383;0.96414;0.895551;0.930246;0.866187;0.837204;0.093376;0.100325;0.382561;0.892335;0.197578;0.863223;	7881	0.904545	0.899545	0.903618	0.900501
D:\test_move_folder\2022054_T3_Evosep_C1_E1_PRID_31_QID_17_a26-12h_Plate4_5_7203.d	2022054_T3_Evosep_C1_E1_PRID_31_QID_17_a26-12h_Plate4_5_7203	Q00897	Q00897	A1AT4_MOUSE	Serpina1d	585939	538666	576463	585939	538666	576463	576463	LSISGNYNLK	LSISGNYNLK	LSISGNYNLK2	2	5.21278e-06	5.21278e-06	8.01968e-06	0.00334448	0.00250627	0.00208768	0.00258398	0	1	19693.5	17798	19496.4	14455.9	0.934684	5.2302	5.17717	5.30089	29.205	5.22209	29.5441	Alpha-1-antitrypsin 1-4	2.74427e-06	0.00167785	0.922681	14602.1	3.53237	0.311974	0.853557	0.999995	0.630058	0.240747	12813.1;4124.03;2792.02;2549.02;1203.01;1216.01;5862.04;439.003;1798.01;1000.01;410.003;280.002;	12813.1;4124.03;2756.37;2488.94;592.231;733.918;919.829;233.513;1148.14;445.674;368.594;155.43;	0.940349;0.944568;0.893561;0.895714;0.606259;0.733662;-0.293914;0.751235;0.555902;0.633413;0.859838;0.77619;	7935	0.91	0.899545	0.903641	0.905396
D:\test_move_folder\2022054_T3_Evosep_C1_E1_PRID_31_QID_17_b30-6h_Plate4_3_7201.d	2022054_T3_Evosep_C1_E1_PRID_31_QID_17_b30-6h_Plate4_3_7201	Q00897	Q00897	A1AT4_MOUSE	Serpina1d	757941	566023	557787	757941	566023	557787	557787	LSISGNYNLK	LSISGNYNLK	LSISGNYNLK2	2	1.26469e-05	1.26469e-05	8.01968e-06	0.00307692	0.00248139	0.00208768	0.00255754	0	1	45643.8	35696.9	42377	34871.1	0.941452	5.22905	5.17603	5.29974	29.205	5.19892	29.6227	Alpha-1-antitrypsin 1-4	2.74427e-06	0.00167785	0.980907	37559.2	5.35509	0.456465	1.21449	0.999989	0.44584	0.141211	27624.2;10331.1;7794.06;6477.05;3034.02;1015.01;4323.03;626.004;2708.02;2042.02;719.004;458.003;	27624.2;10225.5;7794.06;6477.05;2843.06;298.392;760.07;41.7468;2040.57;1987.76;408.166;415.686;	0.946033;0.905543;0.972328;0.963198;0.894345;0.468032;-0.220686;0.209171;0.719109;0.94679;0.785019;0.857234;	7935	0.904583	0.899545	0.903336	0.900666
D:\test_move_folder\2022054_T3_Evosep_C1_E1_PRID_31_QID_17_a39-12h_Plate3_10_7173.d	2022054_T3_Evosep_C1_E1_PRID_31_QID_17_a39-12h_Plate3_10_7173	Q00897	Q00897	A1AT4_MOUSE	Serpina1d	745207	613840	592430	745207	613840	592430	592430	LSISGNYNLK	LSISGNYNLK	LSISGNYNLK2	2	1.46385e-06	1.46385e-06	8.01968e-06	0.00390625	0.00282486	0.00208768	0.00289855	0	1	80068.5	60932.5	73438	59166.4	0.953282	5.21308	5.16005	5.30144	29.205	5.21381	29.4635	Alpha-1-antitrypsin 1-4	2.74427e-06	0.00167785	0.966916	64508.4	5.98144	0.257785	1.50267	0.999999	1.06069	0.277592	49743.3;16943.1;13450.1;12003.1;2579.02;2951.02;2572.02;1688.01;3802.03;2112.01;1736.01;615.005;	49743.3;16896.8;13428.4;12003.1;2579.02;2850.15;2354.58;1688.01;3409.95;1991.08;1653.61;567.137;	0.951436;0.93645;0.981303;0.967676;0.878355;0.90696;0.922032;0.883105;0.906221;0.879443;0.957541;0.871751;	7908	0.904545	0.899545	0.903182	0.902142
D:\test_move_folder\2022054_T3_Evosep_C1_E1_PRID_31_QID_17_a39-24h_Plate3_11_7174.d	2022054_T3_Evosep_C1_E1_PRID_31_QID_17_a39-24h_Plate3_11_7174	Q00897	Q00897	A1AT4_MOUSE	Serpina1d	681205	591240	554662	681205	591240	554662	554662	LSISGNYNLK	LSISGNYNLK	LSISGNYNLK2	2	1e-09	0	8.01968e-06	0.00285714	0.00221239	0.00208768	0.0022831	0	1	47678.3	39468.5	47571.4	40314.7	0.949023	5.21271	5.1597	5.2834	29.205	5.19409	29.4467	Alpha-1-antitrypsin 1-4	2.74427e-06	0.00167785	0.943087	40405.3	5.77513	0.477318	1.19127	1	0.439392	0.163304	28806.2;11506.1;7367.04;6676.05;1820.01;2012.01;2531.02;309.002;2177.01;2001.01;1014.01;765.005;	28806.2;11506.1;7366.07;6676.05;866.525;1923.84;2247.38;145.445;1795.01;1736.59;995.576;399.896;	0.956534;0.946995;0.92282;0.961467;0.732639;0.962129;0.808295;0.681681;0.830451;0.827069;0.875417;0.771096;	7908	0.900417	0.899545	0.903715	0.89634
D:\test_move_folder\2022054_T3_Evosep_C1_E1_PRID_31_QID_17_B40-6h_Plate3_19_7182.d	2022054_T3_Evosep_C1_E1_PRID_31_QID_17_B40-6h_Plate3_19_7182	Q00897	Q00897	A1AT4_MOUSE	Serpina1d	717377	561605	544304	717377	561605	544304	544304	LSISGNYNLK	LSISGNYNLK	LSISGNYNLK2	2	1.58424e-06	1.58424e-06	8.01968e-06	0.00277778	0.00214133	0.00208768	0.00220264	0	1	47779.4	37763.2	44625.4	31603.6	0.958833	5.19724	5.16189	5.28561	29.205	5.19399	29.3296	Alpha-1-antitrypsin 1-4	2.74427e-06	0.00167785	0.96665	33837.2	6.0452	0.471591	1.20343	0.999999	0.948276	0.0956311	29457.2;10444.1;7878.06;6082.04;2080.02;1764.01;4476.03;936.007;2268.02;2223.01;359.002;687.005;	29457.2;10444.1;7878.05;6082.04;2080.02;1703.67;945.487;226.57;1651.01;999.082;160.262;687.005;	0.956345;0.956724;0.970932;0.936865;0.967973;0.876769;-0.0924348;0.630364;0.749512;0.513955;0.655988;0.892186;	7881	0.909545	0.899545	0.903915	0.905414
D:\test_move_folder\2022054_T3_Evosep_C1_E1_PRID_31_QID_17_b18-6h_Plate3_20_7183.d	2022054_T3_Evosep_C1_E1_PRID_31_QID_17_b18-6h_Plate3_20_7183	Q00897	Q00897	A1AT4_MOUSE	Serpina1d	782246	570744	509405	782246	570744	509405	509405	LSISGNYNLK	LSISGNYNLK	LSISGNYNLK2	2	1e-09	0	8.01968e-06	0.00293255	0.00232019	0.00208768	0.00239808	0	1	84367.6	56562.3	69267.9	58378.5	0.961805	5.18004	5.12702	5.25073	29.205	5.17159	29.5191	Alpha-1-antitrypsin 1-4	2.74427e-06	0.00167785	0.962064	71104.5	4.85844	0.554833	0.98629	1	1.30435	0.129771	52081.3;18160.1;14126.1;12476.1;3480.02;2222.02;2714.02;1398.01;3278.03;1620.01;1457.01;1226.01;	52081.3;18160.1;14126.1;12476.1;3244.24;2091.49;2641.05;797.303;2954.26;705.083;138.018;1226.01;	0.96244;0.95467;0.968637;0.939636;0.851789;0.883068;0.850833;0.769286;0.882829;0.558847;0.574357;0.975219;	7854	0.905	0.899545	0.903879	0.900457
D:\test_move_folder\2022054_T3_Evosep_C1_E1_PRID_31_QID_17_d20-w1_Plate4_15_7213.d	2022054_T3_Evosep_C1_E1_PRID_31_QID_17_d20-w1_Plate4_15_7213	Q00897	Q00897	A1AT4_MOUSE	Serpina1d	541683	492275	548654	541683	492275	548654	548654	LSISGNYNLK	LSISGNYNLK	LSISGNYNLK2	2	2.22134e-05	2.22134e-05	8.01968e-06	0.00314465	0.00255754	0.00208768	0.00265252	0	1	14327.1	13325.1	14335.2	9170.24	0.81482	5.22917	5.12307	5.28221	29.205	5.20486	29.6875	Alpha-1-antitrypsin 1-4	2.74427e-06	0.00167785	0.859357	9165.05	3.73344	0.491947	1.16787	0.99998	0.284375	0.176268	10280.1;3652.02;1951.01;1786.01;656.004;239.002;3139.02;302.002;1213.01;982.006;297.002;204.002;	9261;3328.5;1737.61;1786.01;0;183.291;502.071;46.3764;793.178;0;77.9092;74.7773;	0.813948;0.821895;0.805912;0.949398;0.456571;0.753971;-0.139659;0.166278;0.504235;0.119491;0.485741;0.493355;	7935	0.905	0.899545	0.903661	0.900981
D:\test_move_folder\2022054_T3_Evosep_C1_E1_PRID_31_QID_17_d37-w1_Plate4_14_7212.d	2022054_T3_Evosep_C1_E1_PRID_31_QID_17_d37-w1_Plate4_14_7212	Q00897	Q00897	A1AT4_MOUSE	Serpina1d	578378	496452	475174	578378	496452	475174	475174	LSISGNYNLK	LSISGNYNLK	LSISGNYNLK2	2	1.98409e-07	1.98409e-07	8.01968e-06	0.0031348	0.00251889	0.00208768	0.00261097	0	1	12861.3	11029.9	12122.7	9317.4	0.908853	5.21334	5.1603	5.30171	29.205	5.20904	29.4264	Alpha-1-antitrypsin 1-4	2.74427e-06	0.00167785	0.941598	9885.07	3.98553	0.435368	0.238729	1	1.40451	0.405806	8352.05;4509.03;2011.02;2344.02;561.003;1387.01;3364.02;439.003;2746.02;1140.01;267.002;339.002;	8352.05;2508.57;2000.66;2114.6;224.855;595.343;512.875;96.4958;396.814;1061.73;151.998;159.068;	0.940015;0.79549;0.920906;0.880362;0.658742;0.675445;-0.0773983;0.387097;-0.144875;0.846339;0.720889;0.723229;	7908	0.905	0.899545	0.904011	0.901679
D:\test_move_folder\2022054_T3_Evosep_C1_E1_PRID_31_QID_17_b17-6h_Plate4_20_7218.d	2022054_T3_Evosep_C1_E1_PRID_31_QID_17_b17-6h_Plate4_20_7218	Q00897	Q00897	A1AT4_MOUSE	Serpina1d	798154	588399	591496	798154	588399	591496	591496	LSISGNYNLK	LSISGNYNLK	LSISGNYNLK2	2	4.25583e-06	4.25583e-06	8.01968e-06	0.00262467	0.00209205	0.00208768	0.0021645	0	1	75567.8	57205	69244.3	55230.6	0.939587	5.21069	5.15767	5.2814	29.205	5.20182	29.6088	Alpha-1-antitrypsin 1-4	2.74427e-06	0.00167785	0.977221	60274.4	6.16141	0.218469	1.4579	0.999996	0.847608	0.0669231	47420.4;16233.1;13526.1;11038.1;4123.03;4461.04;2634.02;1936.01;3342.03;2029.01;1216.01;742.006;	47341.5;14700.3;13526.1;11006.5;4067.53;4378.2;2634.02;1936.01;1653.5;1881.9;642.347;292.03;	0.946378;0.901167;0.95757;0.976455;0.962168;0.905998;0.955822;0.934271;0.60367;0.944337;0.783246;0.685121;	7908	0.900417	0.899545	0.901441	0.898521
D:\test_move_folder\2022054_T3_Evosep_C1_E1_PRID_31_QID_17_B25-6h_Plate4_18_7216.d	2022054_T3_Evosep_C1_E1_PRID_31_QID_17_B25-6h_Plate4_18_7216	Q00897	Q00897	A1AT4_MOUSE	Serpina1d	714396	554312	552545	714396	554312	552545	552545	LSISGNYNLK	LSISGNYNLK	LSISGNYNLK2	2	1.07221e-06	1.07221e-06	8.01968e-06	0.00299401	0.00226757	0.00208768	0.00234192	0	1	62207.9	48806.4	57102.7	50625.3	0.924378	5.21038	5.15735	5.28107	29.205	5.18878	29.5497	Alpha-1-antitrypsin 1-4	2.74427e-06	0.00167785	0.960779	55151.4	5.44578	0.460087	1.18181	0.999999	2.00702	0.0893501	38369.3;13526.1;10857.1;10113.1;2482.02;1483.01;5730.04;1456.01;2443.02;1613.01;904.007;570.003;	38369.3;13378.8;10459.8;10040.3;2284.45;648.512;1604;765.22;2199.52;739.221;670.089;66.5147;	0.929335;0.894741;0.944101;0.954472;0.900083;0.640421;-0.123291;0.752008;0.834945;0.668865;0.78049;0.326377;	7908	0.905	0.899545	0.901667	0.901868
D:\test_move_folder\2022054_T3_Evosep_C1_E1_PRID_31_QID_17_B20-6h_Plate4_19_7217.d	2022054_T3_Evosep_C1_E1_PRID_31_QID_17_B20-6h_Plate4_19_7217	Q00897	Q00897	A1AT4_MOUSE	Serpina1d	723199	616913	553615	723199	616913	553615	553615	LSISGNYNLK	LSISGNYNLK	LSISGNYNLK2	2	1.9837e-07	1.9837e-07	8.01968e-06	0.00320513	0.002457	0.00208768	0.00254453	0	1	20355.7	18166.1	20941.3	16395.5	0.946842	5.21227	5.14157	5.28297	29.205	5.19101	29.6705	Alpha-1-antitrypsin 1-4	2.74427e-06	0.00167785	0.960198	15937.1	4.70105	0.689017	1.3803	1	0.290284	0.212273	12786.1;5023.03;3060.02;2635.02;1251.01;877.005;3493.02;322.002;1686.01;1274.01;374.003;512.004;	12786.1;4630.85;2938.8;2635.02;1122.93;0;992.396;0;1101.49;1257.45;162.798;235.982;	0.974412;0.919589;0.869836;0.96127;0.822533;0.499349;0.0421813;0.621221;0.723177;0.91471;0.238579;0.695966;	7908	0.90125	0.899545	0.902661	0.898403
D:\test_move_folder\2022054_T3_Evosep_C1_E1_PRID_31_QID_17_B19-6h_Plate4_17_7215.d	2022054_T3_Evosep_C1_E1_PRID_31_QID_17_B19-6h_Plate4_17_7215	Q00897	Q00897	A1AT4_MOUSE	Serpina1d	597829	523367	543852	597829	523367	543852	543852	LSISGNYNLK	LSISGNYNLK	LSISGNYNLK2	2	6.60081e-07	6.60081e-07	8.01968e-06	0.00338983	0.00252525	0.00208768	0.00261097	0	1	27821.3	23732.5	26258.1	20962.2	0.952067	5.22873	5.17572	5.3171	29.205	5.21371	29.4658	Alpha-1-antitrypsin 1-4	2.74427e-06	0.00167785	0.962167	22210.2	5.47323	0.440603	0.806809	0.999999	0.521585	0.19347	17524.1;6265.05;4297.03;3658.02;984.006;1815.01;5028.04;755.004;1724.01;981.006;469.002;333.002;	17524.1;6179.97;4117.2;3639.13;949.002;842.967;1083.69;728.962;1010.58;478.333;429.506;135.086;	0.961933;0.955492;0.904933;0.978715;0.89987;0.701918;-0.184987;0.912359;0.64564;0.634443;0.887885;0.574941;	7935	0.904583	0.899545	0.902719	0.901453
D:\test_move_folder\2022054_T3_Evosep_C1_E1_PRID_31_QID_17_c31-w1_Plate4_16_7214.d	2022054_T3_Evosep_C1_E1_PRID_31_QID_17_c31-w1_Plate4_16_7214	Q00897	Q00897	A1AT4_MOUSE	Serpina1d	458414	398995	468064	458414	398995	468064	468064	LSISGNYNLK	LSISGNYNLK	LSISGNYNLK2	2	7.28822e-05	7.28822e-05	8.01968e-06	0.0033557	0.00271739	0.00208768	0.00276243	0	1	6268.98	6406.63	6384.97	5206.62	0.848558	5.21358	5.16055	5.30197	29.205	5.18805	29.5337	Alpha-1-antitrypsin 1-4	2.74427e-06	0.00167785	0.909531	5112.04	3.15322	0.366955	0.764376	0.999935	0.0590495	0.261339	4587.04;2417.02;898.008;639.005;398.003;384.003;5150.04;162.001;1976.01;402.002;102.001;32.0003;	4587.04;846.756;835.187;565.114;136.408;338.741;776.89;0;624.351;238.088;95.4393;0;	0.922367;0.419119;0.878569;0.845776;0.503533;0.868585;-0.210841;0.34591;0.0456778;0.602381;0.854794;-0.228424;	7908	0.905	0.899545	0.90436	0.899686
D:\test_move_folder\2022054_T3_Evosep_C1_E1_PRID_31_QID_17_a9-24h_Plate4_13_7211.d	2022054_T3_Evosep_C1_E1_PRID_31_QID_17_a9-24h_Plate4_13_7211	Q00897	Q00897	A1AT4_MOUSE	Serpina1d	695507	591355	541513	695507	591355	541513	541513	LSISGNYNLK	LSISGNYNLK	LSISGNYNLK2	2	1.97712e-07	1.97712e-07	8.01968e-06	0.00293255	0.00240964	0.00208768	0.00248139	0	1	25656.4	20269.6	23582.9	16755	0.947217	5.21294	5.15985	5.28366	29.205	5.18745	29.6249	Alpha-1-antitrypsin 1-4	2.74427e-06	0.00167785	0.979033	18228.1	5.71831	0.287979	0.622578	1	0.441447	0.211846	15729.1;5622.05;4325.03;3340.02;1185.01;1650.01;4388.04;342.002;1335.01;1386.01;651.005;628.004;	15729.1;5622.05;4305.19;3292.75;1185.01;1466.73;1069.97;88.6666;847.317;1210.93;268.731;0;	0.936601;0.97525;0.949397;0.951976;0.9317;0.844431;-0.271496;0.444764;0.614602;0.806401;0.551238;0.0421792;	7908	0.905417	0.899545	0.903689	0.901587
D:\test_move_folder\2022054_T3_Evosep_C1_E1_PRID_31_QID_17_a5-24h_Plate4_11_7209.d	2022054_T3_Evosep_C1_E1_PRID_31_QID_17_a5-24h_Plate4_11_7209	Q00897	Q00897	A1AT4_MOUSE	Serpina1d	682879	532625	521820	682879	532625	521820	521820	LSISGNYNLK	LSISGNYNLK	LSISGNYNLK2	2	0.000381679	0.00145988	8.01968e-06	0.00420168	0.00325733	0.00208768	0.00331126	0	1	67386.4	56110.8	66673.5	51014.8	0.965324	5.21373	5.16073	5.28444	29.205	5.18892	29.6363	Alpha-1-antitrypsin 1-4	2.74427e-06	0.00167785	0.975525	51560.3	6.13879	0.33169	1.67889	0.998674	0.636848	0.230727	40189.2;14738.1;12459.1;10093.1;3469.02;2791.02;6950.05;1385.01;2861.02;2187.01;1086.01;931.007;	40189.2;14738.1;12459.1;10093.1;3343.58;2532.97;1292.63;1258.45;2496;2033.14;1041.18;931.007;	0.969377;0.962637;0.955426;0.976765;0.883014;0.894455;-0.234078;0.904506;0.878337;0.88728;0.83313;0.957383;	7908	0.900455	0.899545	0.903775	0.896514
D:\test_move_folder\2022054_T3_Evosep_C1_E1_PRID_31_QID_17_D16-w5_Plate4_35_7232.d	2022054_T3_Evosep_C1_E1_PRID_31_QID_17_D16-w5_Plate4_35_7232	Q00897	Q00897	A1AT4_MOUSE	Serpina1d	759574	571314	529476	759574	571314	529476	529476	LSISGNYNLK	LSISGNYNLK	LSISGNYNLK2	2	1.08931e-05	1.08931e-05	8.01968e-06	0.00316456	0.00255102	0.00208768	0.00263852	0	1	39803.8	32395.2	37750.9	26831.1	0.954643	5.24865	5.19562	5.31936	29.205	5.23924	29.5867	Alpha-1-antitrypsin 1-4	2.74427e-06	0.00167785	0.974483	28290.2	5.77975	0.323072	1.60552	0.99999	1.33724	0.144864	24436.2;8354.06;7070.05;6079.04;2164.02;2422.02;3828.03;721.005;1525.01;1264.01;673.004;491.003;	24436.2;8322.46;7045.11;5957.27;1170.35;2129.35;1782.76;624.447;1290.85;1247.72;631.264;222.288;	0.956952;0.96004;0.940258;0.949349;0.782055;0.857153;0.215878;0.857182;0.844836;0.93836;0.848001;0.680543;	7962	0.909583	0.899545	0.904979	0.903964
D:\test_move_folder\2022054_T3_Evosep_C1_E1_PRID_31_QID_17_D14-w5_Plate4_34_7231.d	2022054_T3_Evosep_C1_E1_PRID_31_QID_17_D14-w5_Plate4_34_7231	Q00897	Q00897	A1AT4_MOUSE	Serpina1d	753801	538690	544868	753801	538690	544868	544868	LSISGNYNLK	LSISGNYNLK	LSISGNYNLK2	2	1.92105e-06	1.92105e-06	8.01968e-06	0.00371747	0.00280899	0.00208768	0.00290698	0	1	48171.9	37737.4	43896.3	34506.3	0.932465	5.22888	5.17556	5.31724	29.205	5.21651	29.4733	Alpha-1-antitrypsin 1-4	2.74427e-06	0.00167785	0.938186	37867.3	5.49133	0.462561	1.23634	0.999998	0.699598	0.152269	30548.2;10973.1;7172.05;7684.05;2234.01;2233.02;2855.02;940.007;1894.01;1647.01;868.005;491.003;	30246.2;10973.1;6952.67;7632.13;2205.54;971.926;1974.27;0;1758.61;1342.55;868.005;435.02;	0.951165;0.935638;0.846106;0.972695;0.965847;0.61402;0.519862;0.442855;0.812482;0.829767;0.88405;0.813261;	7935	0.909545	0.899545	0.904273	0.904356
D:\test_move_folder\2022054_T3_Evosep_C1_E1_PRID_31_QID_17_D4-w5_Plate4_33_7230.d	2022054_T3_Evosep_C1_E1_PRID_31_QID_17_D4-w5_Plate4_33_7230	Q00897	Q00897	A1AT4_MOUSE	Serpina1d	669453	624059	604071	669453	624059	604071	604071	LSISGNYNLK	LSISGNYNLK	LSISGNYNLK2	2	1.92134e-06	1.92134e-06	8.01968e-06	0.0035461	0.00259067	0.00208768	0.00266667	0	1	34586.7	31261.2	34509.1	27407.5	0.924088	5.24556	5.19253	5.31629	29.205	5.22802	29.459	Alpha-1-antitrypsin 1-4	2.74427e-06	0.00167785	0.945949	27469.2	5.29617	0.39545	0.800134	0.999998	1.097	0.369391	22076.2;6536.04;6071.04;5633.04;1155.01;2169.02;5591.04;886.006;1407.01;1291.01;713.005;228.002;	22076.2;6458.48;6052.07;5601.47;1099.11;2094.52;1463.49;337.745;813.625;1163.93;680.499;59.94;	0.933868;0.867411;0.948896;0.912782;0.858779;0.947257;-0.210561;0.577252;0.70709;0.820566;0.883569;-0.13875;	7962	0.909545	0.899545	0.905225	0.904664
D:\test_move_folder\2022054_T3_Evosep_C1_E1_PRID_31_QID_17_B32-6_Plate4_32_7229.d	2022054_T3_Evosep_C1_E1_PRID_31_QID_17_B32-6_Plate4_32_7229	Q00897	Q00897	A1AT4_MOUSE	Serpina1d	889324	688885	586971	889324	688885	586971	586971	LSISGNYNLK	LSISGNYNLK	LSISGNYNLK2	2	2.00673e-07	2.00673e-07	8.01968e-06	0.00343643	0.00260417	0.00208768	0.00269542	0	1	127485	92921.6	111294	99436.6	0.956378	5.2497	5.1967	5.32041	29.205	5.23412	29.5658	Alpha-1-antitrypsin 1-4	2.74427e-06	0.00167785	0.966375	113903	5.8352	0.32132	1.61447	1	1.14575	0.063045	78014.5;27016.2;22454.2;17840.1;6373.04;3666.03;4892.04;3682.02;4285.03;3512.03;1767.01;1518.01;	78014.5;27016.2;22454.2;17840.1;6373.04;2071.36;3807.39;3634.3;4022.53;3145.82;1744.1;698.382;	0.954947;0.96215;0.954404;0.937656;0.917997;0.762257;0.615599;0.91942;0.86852;0.833679;0.893671;0.648505;	7962	0.905	0.899545	0.903448	0.901362
D:\test_move_folder\2022054_T3_Evosep_C1_E1_PRID_31_QID_17_A26-12_Plate4_31_7228.d	2022054_T3_Evosep_C1_E1_PRID_31_QID_17_A26-12_Plate4_31_7228	Q00897	Q00897	A1AT4_MOUSE	Serpina1d	471385	558970	520872	471385	558970	520872	520872	LSISGNYNLK	LSISGNYNLK	LSISGNYNLK2	2	0.000215466	0.000215466	8.01968e-06	0.00383142	0.0027933	0.00208768	0.00285714	0	1	5643.52	5706.61	5475.4	3687.79	0.8495	5.23014	5.17712	5.30082	29.205	5.21785	29.6872	Alpha-1-antitrypsin 1-4	2.74427e-06	0.00167785	0.924917	3801.03	3.35882	0.113161	0.30157	0.999807	1.00152	0.249167	4830.04;1098.01;995.007;1030.01;394.002;682.005;5519.04;54.0003;774.006;618.005;235.002;140.001;	4830.04;382.066;431.414;843.73;0;673.611;380.507;0;0;573.336;84.2208;51.7979;	0.904682;0.421878;0.610402;0.807376;0.246005;0.870082;-0.489234;-0.208006;-0.226829;0.865839;0.289969;0.707893;	7935	0.91	0.899545	0.905791	0.902885
D:\test_move_folder\2022054_T3_Evosep_C1_E1_PRID_31_QID_17_c8- w1_Plate4_30_7227.d	2022054_T3_Evosep_C1_E1_PRID_31_QID_17_c8- w1_Plate4_30_7227	Q00897	Q00897	A1AT4_MOUSE	Serpina1d	417567	404687	424733	417567	404687	424733	424733	LSISGNYNLK	LSISGNYNLK	LSISGNYNLK2	2	2.70259e-05	2.70259e-05	8.01968e-06	0.00248756	0.00183824	0.00208768	0.00191571	0	1	7998.41	8115.97	8244.7	4522.11	0.935164	5.24753	5.19449	5.35356	29.205	5.21805	29.7818	Alpha-1-antitrypsin 1-4	2.74427e-06	0.00167785	0.975843	4387.03	3.16425	0.475028	0	0.999976	0.750939	0.257367	5489.03;2130.01;764.005;831.005;156.001;78.0005;3814.03;16.0002;2030.01;587.004;83.0006;189.001;	5489.03;2070.35;439.032;412.288;0;30.2683;739.953;5.41343;314.073;503.268;0;84.8531;	0.946592;0.934843;0.793794;0.687857;0.194971;0.676826;0.0204521;0.656017;-0.315221;0.8473;-0.221489;0.732985;	7962	0.91	0.899545	0.90546	0.903042
D:\test_move_folder\2022054_T3_Evosep_C1_E1_PRID_31_QID_17_c41-w1_Plate4_29_7226.d	2022054_T3_Evosep_C1_E1_PRID_31_QID_17_c41-w1_Plate4_29_7226	Q00897	Q00897	A1AT4_MOUSE	Serpina1d	476900	423202	415087	476900	423202	415087	415087	LSISGNYNLK	LSISGNYNLK	LSISGNYNLK2	2	0.00034118	0.000957697	8.01968e-06	0.003861	0.00301205	0.00208768	0.00309598	0	1	7950.44	6832.59	7229.97	6205.66	0.923243	5.21157	5.17625	5.3354	29.205	5.19795	29.3569	Alpha-1-antitrypsin 1-4	2.74427e-06	0.00167785	0.884567	6824.05	2.53933	0.191786	0	0.999139	1.4016	0.254524	7930.06;1448.01;701.005;1121.01;937.006;1277.01;1469.01;353.003;1379.01;1371.01;31.0002;482.004;	7828.06;0;122.376;1121.01;481.792;532.913;425.985;107.525;229.332;355.24;0;0;	0.928773;0.538597;0.569507;0.855904;0.638967;0.597493;-0.0375164;0.170385;-0.24894;0.2654;0.414197;0.386269;	7908	0.914091	0.899545	0.905698	0.906151
D:\test_move_folder\2022054_T3_Evosep_C1_E1_PRID_31_QID_17_c33-w1_Plate4_28_7225.d	2022054_T3_Evosep_C1_E1_PRID_31_QID_17_c33-w1_Plate4_28_7225	Q00897	Q00897	A1AT4_MOUSE	Serpina1d	555187	519725	491943	555187	519725	491943	491943	LSISGNYNLK	LSISGNYNLK	LSISGNYNLK2	2	3.54133e-05	3.54133e-05	8.01968e-06	0.00282486	0.00227273	0.00208768	0.00235294	0	1	15863.1	14546.9	15592.7	14416.1	0.974354	5.24868	5.19565	5.31937	29.205	5.22515	29.8213	Alpha-1-antitrypsin 1-4	2.74427e-06	0.00167785	0.95476	14666.1	4.91185	0.285114	0.360554	0.999968	0.307818	0.270953	12637.1;604.005;3226.02;3221.02;1151.01;1585.01;4663.04;161.001;1044.01;857.006;212.002;451.004;	12637.1;0;3226.02;3189.68;1106.62;1517.7;486.749;0;446.183;733.441;178.468;109.318;	0.975058;0.330005;0.971598;0.922817;0.954042;0.872135;-0.386588;-0.0362815;0.410902;0.819634;0.818084;0.162056;	7962	0.905833	0.899545	0.904522	0.90079
D:\test_move_folder\2022054_T3_Evosep_C1_E1_PRID_31_QID_17_b15-72h_Plate4_27_7224.d	2022054_T3_Evosep_C1_E1_PRID_31_QID_17_b15-72h_Plate4_27_7224	Q00897	Q00897	A1AT4_MOUSE	Serpina1d	524220	441278	422508	524220	441278	422508	422508	LSISGNYNLK	LSISGNYNLK	LSISGNYNLK2	2	1.31685e-07	1.31685e-07	8.01968e-06	0.00294118	0.00230947	0.00208768	0.00239234	0	1	26910.4	20647.4	23333.9	15394.6	0.955831	5.23132	5.17831	5.30201	29.205	5.21047	29.664	Alpha-1-antitrypsin 1-4	2.74427e-06	0.00167785	0.984247	17754.1	5.44629	0.425038	1.50579	1	0.52732	0.364773	15484.1;5977.05;5487.04;3710.03;1296.01;1711.01;1391.01;475.004;1623.01;1689.01;355.002;804.006;	15484.1;5939.21;5487.04;3710.03;239.671;1680.06;312.926;443.498;1075.25;1472.43;178.626;683.353;	0.950685;0.949746;0.976937;0.921892;0.632846;0.939607;0.124634;0.850499;0.358659;0.818854;0.787462;0.869223;	7935	0.91	0.899545	0.90443	0.904812
D:\test_move_folder\2022054_T3_Evosep_C1_E1_PRID_31_QID_17_B25-72h_Plate4_25_7223.d	2022054_T3_Evosep_C1_E1_PRID_31_QID_17_B25-72h_Plate4_25_7223	Q00897	Q00897	A1AT4_MOUSE	Serpina1d	530983	438013	415475	530983	438013	415475	415475	LSISGNYNLK	LSISGNYNLK	LSISGNYNLK2	2	9.12627e-07	9.12627e-07	8.01968e-06	0.00239808	0.00185874	0.00208768	0.00194175	0	1	26601.7	20348.9	24245.1	15832.3	0.950624	5.21247	5.15943	5.28316	29.205	5.19382	29.5834	Alpha-1-antitrypsin 1-4	2.74427e-06	0.00167785	0.966461	17371.1	5.06434	0.39498	1.76498	0.999999	1.49939	0.0670995	15948.1;6213.04;4479.02;3220.02;1827.01;2264.01;5317.04;367.002;1816.01;1058.01;552.004;627.005;	15948.1;6201.18;4452.38;3152.95;1760.63;2245.37;725.119;0;749.482;1041.09;263.888;543.03;	0.954163;0.955348;0.931365;0.934745;0.850916;0.921478;-0.357404;0.421932;0.523342;0.919718;0.75256;0.863076;	7908	0.91	0.899545	0.904719	0.904743
D:\test_move_folder\2022054_T3_Evosep_C1_E1_PRID_31_QID_17_b15-6h_Plate4_21_7219.d	2022054_T3_Evosep_C1_E1_PRID_31_QID_17_b15-6h_Plate4_21_7219	Q00897	Q00897	A1AT4_MOUSE	Serpina1d	512463	476137	502683	512463	476137	502683	502683	LSISGNYNLK	LSISGNYNLK	LSISGNYNLK2	2	1.93915e-05	1.93915e-05	8.01968e-06	0.00258398	0.00212314	0.00208768	0.00219298	0	1	36724.4	33528.5	35606.6	29191.7	0.952873	5.21277	5.15975	5.28347	29.205	5.19442	29.3898	Alpha-1-antitrypsin 1-4	2.74427e-06	0.00167785	0.956135	30108.2	5.86415	0.378098	1.26735	0.999983	0.588744	0.103932	22360.2;8110.05;6361.04;5591.05;1437.01;1740.01;5092.04;798.005;1287.01;1311.01;382.003;520.004;	22258.3;8110.05;6356.03;5591.05;1432.63;1627.92;1520.35;377.729;161.191;1151.66;126.21;403.544;	0.95495;0.951862;0.946887;0.959493;0.903439;0.875581;-0.132846;0.702832;-0.250177;0.928183;0.580192;0.850473;	7908	0.905	0.899545	0.902825	0.901708
D:\test_move_folder\2022054_T3_Evosep_C1_E1_PRID_31_QID_17_a3-12h_Plate4_23_7221.d	2022054_T3_Evosep_C1_E1_PRID_31_QID_17_a3-12h_Plate4_23_7221	Q00897	Q00897	A1AT4_MOUSE	Serpina1d	611318	559919	550323	611318	559919	550323	550323	LSISGNYNLK	LSISGNYNLK	LSISGNYNLK2	2	3.93603e-07	3.93603e-07	8.01968e-06	0.00303951	0.00231481	0.00208768	0.00239234	0	1	34574.2	28979.2	33909.4	25147.2	0.928631	5.20991	5.1569	5.28062	29.205	5.19903	29.5961	Alpha-1-antitrypsin 1-4	2.74427e-06	0.00167785	0.959961	25640.2	5.25162	0.248448	1.25205	1	0.974468	0.186107	21877.2;7107.05;5757.05;5810.04;1424.01;1736.01;3968.03;655.005;1592.01;1711.01;308.002;439.003;	21799.7;7017.38;5757.05;5810.04;1424.01;940.525;0;562.175;1492.58;1435.63;89.2879;439.003;	0.920859;0.917777;0.971293;0.908821;0.953594;0.79603;-0.0832231;0.847125;0.811177;0.850648;0.583266;0.931877;	7908	0.905	0.899545	0.904788	0.900413
D:\test_move_folder\2022054_T3_Evosep_C1_E1_PRID_31_QID_17_a38-12h_Plate4_22_7220.d	2022054_T3_Evosep_C1_E1_PRID_31_QID_17_a38-12h_Plate4_22_7220	Q00897	Q00897	A1AT4_MOUSE	Serpina1d	679548	597069	590958	679548	597069	590958	590958	LSISGNYNLK	LSISGNYNLK	LSISGNYNLK2	2	3.05962e-06	3.05962e-06	8.01968e-06	0.00359712	0.00273224	0.00208768	0.00280112	0	1	39260.2	34995.1	40581.5	32526.2	0.943411	5.19478	5.14174	5.26547	29.205	5.18615	29.5952	Alpha-1-antitrypsin 1-4	2.74427e-06	0.00167785	0.962138	31467.2	5.63397	0.340306	1.18416	0.999997	1.4265	0.109638	23850.2;8870.06;6592.05;5077.04;2459.02;2138.01;4294.03;715.005;2418.02;1363.01;694.004;139.001;	23850.2;8870.06;6539.98;5052.83;2398.75;2009.64;1777.4;332.368;1395.41;1348.11;408.94;59.6398;	0.948164;0.959544;0.904197;0.899967;0.906522;0.8949;0.118433;0.762787;0.355377;0.866482;0.772238;0.781983;	7881	0.905	0.899545	0.903838	0.900867
D:\test_move_folder\2022053_T3_Evosep_C1_E1_PRID_31_QID_17_d35-w1_Plate1_11_7085.d	2022053_T3_Evosep_C1_E1_PRID_31_QID_17_d35-w1_Plate1_11_7085	Q00897	Q00897	A1AT4_MOUSE	Serpina1d	523608	339628	349120	523608	339628	349120	349120	LSISGNYNLKTLMSPLGITR	LSISGNYNLKTLMSPLGITR	LSISGNYNLKTLMSPLGITR3	3	0.00186071	0.0425755	0.309489	0.00347222	0.00280112	0.00208768	0.00289017	0	1	760.715	477.761	580.284	1418.08	0.619897	8.73048	8.67746	8.80118	88.7025	8.7795	86.6019	Alpha-1-antitrypsin 1-4	0.00623583	0.00167785	0.537477	1859.02	1.34268	0.579155	0	0.96274	1.35092	0.360462	667.005;695.006;150.001;643.005;397.003;158.001;217.001;302.002;130.001;22.0002;178.001;129.001;	203.656;242.477;150.001;239.159;317.901;77.3857;116.726;30.6055;0;0;39.3673;0;	0.475071;0.588121;0.96155;0.408342;0.871831;0.714858;0.710549;-0.148306;0.0762449;-0.383405;0.0818056;0.255052;	13300	0.962083	0.966818	0.968206	0.961924
D:\test_move_folder\2022053_T3_Evosep_C1_E1_PRID_31_QID_17_d36-w1_1_Plate1_10_7084.d	2022053_T3_Evosep_C1_E1_PRID_31_QID_17_d36-w1_1_Plate1_10_7084	Q00897	Q00897	A1AT4_MOUSE	Serpina1d	647647	410380	406551	647647	410380	406551	406551	LSISGNYNLKTLMSPLGITR	LSISGNYNLKTLMSPLGITR	LSISGNYNLKTLMSPLGITR3	3	0.000598265	0.0158501	0.309489	0.00359712	0.00288184	0.00208768	0.00299401	0	1	703.176	441.974	570.521	1797.15	0.828628	8.78141	8.72839	8.83454	88.7025	8.80343	88.4406	Alpha-1-antitrypsin 1-4	0.00623583	0.00167785	0.632384	2215.02	1.22095	0.456864	0	0.985879	0.351471	0.242879	243.002;394.003;150.001;327.003;267.002;100.001;298.003;180.001;143.001;0;81.0005;169.001;	243.002;116.581;75.6373;207.197;252.977;0;250.862;180.001;0;0;16.1902;0;	0.952942;0.527805;0.424912;0.624174;0.876672;0.216613;0.804676;0.898363;0.583289;0;0.353703;0.507788;	13381	0.971818	0.966818	0.967043	0.972516
D:\test_move_folder\2022053_T3_Evosep_C1_E1_PRID_31_QID_17_b22-6h_Plate1_1_7075.d	2022053_T3_Evosep_C1_E1_PRID_31_QID_17_b22-6h_Plate1_1_7075	Q00897	Q00897	A1AT4_MOUSE	Serpina1d	688346	656722	574129	688346	656722	574129	574129	LSISGNYNLKTLMSPLGITR	LSISGNYNLKTLMSPLGITR	LSISGNYNLKTLMSPLGITR3	3	0.000668449	0.000698542	0.309489	0.00248139	0.00204918	0.00208768	0.00209644	0	1	1164.02	969.011	993.831	1308.87	0.894968	8.8754	8.78702	8.92843	88.7025	8.87547	88.0911	Alpha-1-antitrypsin 1-4	0.00623583	0.00167785	0.760266	1533.01	2.116	0.653028	0	0.999372	1.23048	0.173591	311.002;897.006;99.0007;609.005;500.003;212.002;226.002;369.003;121.001;0;103.001;241.002;	163.8;537.896;17.9901;500.221;500.003;176.024;192.096;312.327;61.344;0;32.1252;134.176;	0.737348;0.665748;0.43837;0.898995;0.942575;0.806134;0.822348;0.877758;0.395106;0;0.629159;0.58628;	13516	0.949545	0.966818	0.952612	0.962926
D:\test_move_folder\2022053_T3_Evosep_C1_E1_PRID_31_QID_17_b23-6h_Plate1_2_7076.d	2022053_T3_Evosep_C1_E1_PRID_31_QID_17_b23-6h_Plate1_2_7076	Q00897	Q00897	A1AT4_MOUSE	Serpina1d	657122	534050	575022	657122	534050	575022	575022	LSISGNYNLKTLMSPLGITR	LSISGNYNLKTLMSPLGITR	LSISGNYNLKTLMSPLGITR3	3	0.00195408	0.0805993	0.309489	0.00260417	0.00212314	0.00208768	0.00217391	0	1	868.557	675.608	774.474	1388.36	0.837866	8.85096	8.78027	8.92166	88.7025	8.88994	88.3501	Alpha-1-antitrypsin 1-4	0.00623583	0.00167785	0.571121	1557.01	1.77612	0.396614	0	0.932685	0.796886	0.31178	633.005;712.005;119.001;360.003;350.003;77.0007;226.002;294.002;46.0003;0;146.001;178.001;	633.005;372.071;54.3231;79.3236;156.228;0;0;287.547;0;0;59.6345;0;	0.95368;0.61634;0.626653;0.458028;0.561474;0.474391;0.129113;0.851752;-0.019433;0;0.500599;0.437668;	13489	0.954583	0.966818	0.951448	0.970795
D:\test_move_folder\2022053_T3_Evosep_C1_E1_PRID_31_QID_17_ a13- 12h_Plate1_4_7078.d	2022053_T3_Evosep_C1_E1_PRID_31_QID_17_ a13- 12h_Plate1_4_7078	Q00897	Q00897	A1AT4_MOUSE	Serpina1d	709131	597903	639139	709131	597903	639139	639139	LSISGNYNLKTLMSPLGITR	LSISGNYNLKTLMSPLGITR	LSISGNYNLKTLMSPLGITR3	3	0.000949367	0.00663763	0.309489	0.00346021	0.00257732	0.00208768	0.00265252	0	1	1142.97	888.403	1045.56	1042.85	0.859339	8.81626	8.76323	8.86927	88.7025	8.87546	88.0103	Alpha-1-antitrypsin 1-4	0.00623583	0.00167785	0.00726338	1140.01	1.53086	0.637484	0	0.994072	1.12792	0.214247	437.003;946.007;24.0002;695.005;592.005;221.002;65.0007;220.002;105.001;0;181.001;68.0007;	437.003;898.863;0;179.278;526.692;208.875;0;57.054;43.5951;0;181.001;19.8893;	0.937453;0.949672;0.578185;0.613934;0.878059;0.87097;-0.0781829;0.473687;0.685616;0;0.904227;0.59455;	13435	0.95	0.966818	0.951856	0.967248
D:\test_move_folder\2022053_T3_Evosep_C1_E1_PRID_31_QID_17_a85-12h_Plate1_5_7079.d	2022053_T3_Evosep_C1_E1_PRID_31_QID_17_a85-12h_Plate1_5_7079	Q00897	Q00897	A1AT4_MOUSE	Serpina1d	785114	579101	621939	785114	579101	621939	621939	LSISGNYNLKTLMSPLGITR	LSISGNYNLKTLMSPLGITR	LSISGNYNLKTLMSPLGITR3	3	0.00717925	0.294707	0.309489	0.00361011	0.0027027	0.00208768	0.00280112	0	1	823.643	733.545	890.726	1508.63	0.769651	8.81673	8.76371	8.88744	88.7025	8.85245	88.7546	Alpha-1-antitrypsin 1-4	0.00623583	0.00167785	0.508129	1395.01	1.4736	0.391847	0	0.791773	1.13771	0.264677	433.004;771.006;63.0004;715.006;544.005;146.001;145.001;261.002;65.0005;0;221.001;68.0007;	433.004;0;0;114.822;275.817;80.3157;40.0361;93.1296;0;0;50.0186;0;	0.955038;0.108058;0.32231;0.218567;0.708029;0.776187;0.470864;0.54465;-0.696643;0;0.0723671;0.441612;	13435	0.966667	0.966818	0.964347	0.971173
D:\test_move_folder\2022053_T3_Evosep_C1_E1_PRID_31_QID_17_a81-12h_Plate1_6_7080.d	2022053_T3_Evosep_C1_E1_PRID_31_QID_17_a81-12h_Plate1_6_7080	Q00897	Q00897	A1AT4_MOUSE	Serpina1d	847624	597400	566620	847624	597400	566620	566620	LSISGNYNLKTLMSPLGITR	LSISGNYNLKTLMSPLGITR	LSISGNYNLKTLMSPLGITR3	3	0.00107383	0.0162648	0.309489	0.00318471	0.00240385	0.00208768	0.00246305	0	1	1331.35	980.837	1270.14	1809.79	0.91134	8.83558	8.7649	8.8886	88.7025	8.85916	87.4434	Alpha-1-antitrypsin 1-4	0.00623583	0.00167785	0.430363	1897.01	1.49593	0.411947	0	0.985657	1.00741	0.109422	437.004;800.008;239.002;587.005;819.006;271.002;220.002;459.004;111.001;32.0003;194.001;149.001;	0;788.008;113.304;512.342;819.006;154.839;84.5585;221.039;102.771;0;0;0;	0.234104;0.962273;0.653576;0.819009;0.969099;0.571972;0.507697;0.730648;0.826559;-0.390904;0.52403;-0.188069;	13462	0.966818	0.966818	0.962966	0.973081
D:\test_move_folder\2022053_T3_Evosep_C1_E1_PRID_31_QID_17_a85-24h_Plate1_7_7081.d	2022053_T3_Evosep_C1_E1_PRID_31_QID_17_a85-24h_Plate1_7_7081	Q00897	Q00897	A1AT4_MOUSE	Serpina1d	850379	635219	637966	850379	635219	637966	637966	LSISGNYNLKTLMSPLGITR	LSISGNYNLKTLMSPLGITR	LSISGNYNLKTLMSPLGITR3	3	0.000329924	0.00150839	0.309489	0.00234192	0.00177305	0.00208768	0.00184502	0	1	926.675	708.507	900.561	1557.84	0.876947	8.80003	8.72932	8.87073	88.7025	8.84425	88.7738	Alpha-1-antitrypsin 1-4	0.00623583	0.00167785	0.897371	1603.02	2.0138	0.320885	0	0.998657	1.12732	0.413776	567.005;987.008;80.0006;636.004;781.005;176.002;202.002;376.003;48.0004;0;255.002;340.003;	145.67;918.632;14.4133;0;781.005;167.34;202.002;175.395;0;0;235.42;119.914;	0.312879;0.905392;0.377389;0.447483;0.982155;0.839463;0.908034;0.727736;0.602982;0;0.863632;0.589784;	13408	0.96375	0.966818	0.962621	0.968733
D:\test_move_folder\2022053_T3_Evosep_C1_E1_PRID_31_QID_17_a17- 24h_Plate1_8_7082.d	2022053_T3_Evosep_C1_E1_PRID_31_QID_17_a17- 24h_Plate1_8_7082	Q00897	Q00897	A1AT4_MOUSE	Serpina1d	884669	667642	550679	884669	667642	550679	550679	LSISGNYNLKTLMSPLGITR	LSISGNYNLKTLMSPLGITR	LSISGNYNLKTLMSPLGITR3	3	0.000578035	0.0305655	0.309489	0.00310559	0.0025	0.00208768	0.00259067	0	1	2088.27	1690.25	2200.33	1695.35	0.930057	8.76587	8.69517	8.80121	88.7025	8.80482	88.5079	Alpha-1-antitrypsin 1-4	0.00623583	0.00167785	0.513113	1609.01	2.19531	0.484795	0	0.973233	1.87047	0.31737	147.001;1305.01;187.001;1177.01;854.006;61.0003;302.003;524.005;199.002;0;342.003;493.003;	132.7;1195.46;63.3275;1101.57;854.006;0;296.231;248.603;167.119;0;252.491;246.234;	0.839507;0.930074;0.63399;0.964114;0.900198;0.119909;0.937907;0.682786;0.846915;0;0.749636;0.624413;	13354	0.968636	0.966818	0.966215	0.972142
D:\test_move_folder\2022053_T3_Evosep_C1_E1_PRID_31_QID_17_a13- 24h_Plate1_9_7083.d	2022053_T3_Evosep_C1_E1_PRID_31_QID_17_a13- 24h_Plate1_9_7083	Q00897	Q00897	A1AT4_MOUSE	Serpina1d	812778	602218	518107	812778	602218	518107	518107	LSISGNYNLKTLMSPLGITR	LSISGNYNLKTLMSPLGITR	LSISGNYNLKTLMSPLGITR3	3	0.00656814	0.184818	0.309489	0.00289017	0.00230415	0.00208768	0.00238095	0	1	521.483	381.863	505.38	1105.78	0.52019	8.76551	8.71247	8.80084	88.7025	8.80966	88.2671	Alpha-1-antitrypsin 1-4	0.00623583	0.00167785	0.366794	1141.01	1.56188	0.569597	0	0.859056	0.814628	0.177646	171.001;265.002;114.001;451.004;719.007;276.002;130.001;424.003;213.001;58.0003;161.001;138.001;	171.001;0;56.8441;167.162;183.321;135.692;0;384.91;184.401;0;134.475;0;	0.894833;-0.145273;0.438512;0.669572;0.0345103;0.615292;-0.163709;0.875479;0.870805;0.0101079;0.878612;-0.262818;	13354	0.969545	0.966818	0.964997	0.971693
D:\test_move_folder\2022053_T3_Evosep_C1_E1_PRID_31_QID_17_d19-w1_Plate2_10_7127.d	2022053_T3_Evosep_C1_E1_PRID_31_QID_17_d19-w1_Plate2_10_7127	Q00897	Q00897	A1AT4_MOUSE	Serpina1d	608869	539183	521432	608869	539183	521432	521432	LSISGNYNLKTLMSPLGITR	LSISGNYNLKTLMSPLGITR	LSISGNYNLKTLMSPLGITR3	3	0.000942211	0.0117686	0.309489	0.00248756	0.0022831	0.00208768	0.00235294	0	1	625.344	516.549	591.657	950.87	0.889375	8.72637	8.69102	8.77937	88.7025	8.77768	86.9667	Alpha-1-antitrypsin 1-4	0.00623583	0.00167785	0.241835	1005.01	1.27421	0.39159	0	0.989418	1.65997	0.238856	99.0007;772.006;104.001;216.002;496.005;113.001;188.002;303.002;57.0003;0;184.002;161.001;	33.0725;665.467;104.001;96.2663;496.005;102.706;169.187;153.147;19.0417;0;83.2099;53.7847;	0.663027;0.809259;0.937391;0.747811;0.931943;0.86778;0.861162;0.796792;0.663027;0;0.35419;0.663027;	13273	0.971818	0.966818	0.969593	0.970282
D:\test_move_folder\2022053_T3_Evosep_C1_E1_PRID_31_QID_17_d36-w1_2_Plate2_11_7128.d	2022053_T3_Evosep_C1_E1_PRID_31_QID_17_d36-w1_2_Plate2_11_7128	Q00897	Q00897	A1AT4_MOUSE	Serpina1d	559888	404063	399152	559888	404063	399152	399152	LSISGNYNLKTLMSPLGITR	LSISGNYNLKTLMSPLGITR	LSISGNYNLKTLMSPLGITR3	3	0.000300842	0.000499094	0.309489	0.0031746	0.0025641	0.00208768	0.00266667	0	1	593.307	410.939	499.339	1371.85	0.764327	8.75775	8.7047	8.79309	88.7025	8.80532	87.2862	Alpha-1-antitrypsin 1-4	0.00623583	0.00167785	0.615553	1630.01	2.81009	0.511174	0	0.999547	0.607457	0.283247	86.0005;783.007;102.001;394.004;430.003;36.0004;147.001;359.003;63.0005;0;110.001;176.001;	82.9028;333.64;102.001;355.028;155.376;13.618;133.281;136.184;25.3314;0;15.7783;59.5645;	0.916103;0.646843;0.867664;0.968802;0.216128;0.75115;0.954271;0.754073;0.524346;0;-0.490289;0.705174;	13327	0.965	0.966818	0.97004	0.96231
D:\test_move_folder\2022053_T3_Evosep_C1_E1_PRID_31_QID_17_b5- 72h_Plate1_15_7089.d	2022053_T3_Evosep_C1_E1_PRID_31_QID_17_b5- 72h_Plate1_15_7089	Q00897	Q00897	A1AT4_MOUSE	Serpina1d	838457	693706	567702	838457	693706	567702	567702	LSISGNYNLKTLMSPLGITR	LSISGNYNLKTLMSPLGITR	LSISGNYNLKTLMSPLGITR3	3	0.00159151	0.0394213	0.309489	0.00238663	0.0018797	0.00208768	0.00196078	0	1	500.723	411.214	538.841	1035.24	0.900766	8.72952	8.69417	8.76486	88.7025	8.77187	88.1237	Alpha-1-antitrypsin 1-4	0.00623583	0.00167785	0.599111	962.007	1.49134	0.460937	0	0.965713	0.954909	0.203398	328.002;498.005;38.0003;303.003;219.001;56.0004;172.001;240.002;94.0009;0;113.001;0;	270.971;144.002;38.0003;229.752;0;0;150.438;72.5633;69.1882;0;32.6252;0;	0.904254;0.756604;0.801784;0.896653;-0.920992;0.133631;0.87287;0.731244;0.860299;0;0.777789;0;	13300	0.95	0.966818	0.96439	0.951369
D:\test_move_folder\2022053_T3_Evosep_C1_E1_PRID_31_QID_17_b16-72h_Plate1_16_7090.d	2022053_T3_Evosep_C1_E1_PRID_31_QID_17_b16-72h_Plate1_16_7090	Q00897	Q00897	A1AT4_MOUSE	Serpina1d	584857	408404	362795	584857	408404	362795	362795	LSISGNYNLKTLMSPLGITR	LSISGNYNLKTLMSPLGITR	LSISGNYNLKTLMSPLGITR3	3	0.00218639	0.0247516	0.309489	0.0027933	0.00226244	0.00208768	0.00234742	0	1	1255.73	881.173	1136.95	1293.84	0.889618	8.69407	8.64094	8.74712	88.7025	8.7514	86.9572	Alpha-1-antitrypsin 1-4	0.00623583	0.00167785	0.733637	1429.01	1.5813	0.512655	0	0.977963	1.56383	0.361395	378.003;1003.01;82.0005;632.006;693.007;160.001;95.0009;690.006;110.001;0;257.002;57.0004;	313.486;998.278;10.1475;249.237;693.007;38.7235;0;338.913;105.965;0;206.766;0;	0.845407;0.913362;-0.00565407;0.729832;0.967083;0.715088;0.478426;0.778885;0.873044;0;0.851398;0.0942302;	13246	0.962727	0.966818	0.967175	0.963234
D:\test_move_folder\2022053_T3_Evosep_C1_E1_PRID_31_QID_17_b6-72h_Plate1_18_7092.d	2022053_T3_Evosep_C1_E1_PRID_31_QID_17_b6-72h_Plate1_18_7092	Q00897	Q00897	A1AT4_MOUSE	Serpina1d	738480	590769	507281	738480	590769	507281	507281	LSISGNYNLKTLMSPLGITR	LSISGNYNLKTLMSPLGITR	LSISGNYNLKTLMSPLGITR3	3	0.00138619	0.0257442	0.309489	0.00284091	0.0022831	0.00208768	0.00236407	0	1	850.015	679.994	882.867	1505.02	0.763085	8.69425	8.64124	8.74727	88.7025	8.73691	87.389	Alpha-1-antitrypsin 1-4	0.00623583	0.00167785	0.666163	1449.01	1.8326	0.579634	0	0.977386	1.65794	0.322169	494.005;670.005;146.001;590.005;300.003;96.0008;119.001;228.002;45.0004;0;205.002;0;	478.492;584.005;146.001;292.756;78.7663;0;119.001;205.099;15.6307;0;0;0;	0.860539;0.842212;0.967457;0.705814;0.383932;0.432362;0.872458;0.900812;0.645361;0;-0.061017;0;	13246	0.970833	0.966818	0.965467	0.972418
D:\test_move_folder\2022053_T3_Evosep_C1_E1_PRID_31_QID_17_c1- w1_Plate1_20_7094.d	2022053_T3_Evosep_C1_E1_PRID_31_QID_17_c1- w1_Plate1_20_7094	Q00897	Q00897	A1AT4_MOUSE	Serpina1d	477168	456641	478007	477168	456641	478007	478007	LSISGNYNLKTLMSPLGITR	LSISGNYNLKTLMSPLGITR	LSISGNYNLKTLMSPLGITR3	3	0.000607718	0.00883298	0.309489	0.00269542	0.00217865	0.00208768	0.00224719	0	1	751.756	708.841	751.014	939.08	0.859794	8.71428	8.67894	8.76731	88.7025	8.75898	86.3678	Alpha-1-antitrypsin 1-4	0.00623583	0.00167785	0.44086	940.008	1.90211	0.539172	0	0.992165	1.42964	0.502359	295.002;379.003;169.001;345.002;371.003;86.0007;78.0005;520.004;67.0008;0;75.0007;122.001;	254.632;304.372;97.1868;126.121;371.003;14.5518;66.0849;436.13;0;0;17.7664;38.6805;	0.842692;0.802683;0.720824;0.63315;0.948578;0.246833;0.855229;0.903351;0.550044;0;0.417906;0.65261;	13273	0.960909	0.966818	0.969848	0.958956
D:\test_move_folder\2022053_T3_Evosep_C1_E1_PRID_31_QID_17_a12-12h_Plate1_21_7095.d	2022053_T3_Evosep_C1_E1_PRID_31_QID_17_a12-12h_Plate1_21_7095	Q00897	Q00897	A1AT4_MOUSE	Serpina1d	666035	561898	610485	666035	561898	610485	610485	LSISGNYNLKTLMSPLGITR	LSISGNYNLKTLMSPLGITR	LSISGNYNLKTLMSPLGITR3	3	0.002032	0.070178	0.309489	0.00460829	0.00346021	0.00208768	0.00353357	0	1	312.942	283.318	337.691	1760	0.776942	8.74637	8.64028	8.78173	88.7025	8.77803	87.4287	Alpha-1-antitrypsin 1-4	0.00623583	0.00167785	0.574151	1631.02	2.10759	0.488953	0	0.941404	0.40053	0.167885	196.001;1116.01;134.001;276.002;307.003;153.001;107.001;276.003;73.0005;59.0004;249.002;210.002;	58.2854;315.195;134.001;254.657;0;37.1555;72.3644;138.492;0;22.5261;76.1957;0;	0.277312;0.101777;0.711476;0.891297;0.181802;0.556303;0.754745;0.481313;0.0711887;0.786614;0.678977;-0.139875;	13327	0.94	0.966818	0.965121	0.942935
D:\test_move_folder\2022053_T3_Evosep_C1_E1_PRID_31_QID_17_a1-12h_Plate1_25_7099.d	2022053_T3_Evosep_C1_E1_PRID_31_QID_17_a1-12h_Plate1_25_7099	Q00897	Q00897	A1AT4_MOUSE	Serpina1d	502415	453774	478543	502415	453774	478543	478543	LSISGNYNLKTLMSPLGITR	LSISGNYNLKTLMSPLGITR	LSISGNYNLKTLMSPLGITR3	3	0.00168634	0.0239988	0.309489	0.00309598	0.00243309	0.00208768	0.00248756	0	1	548	518.183	462.166	840.003	0.811023	8.69425	8.65893	8.74728	88.7025	8.74137	87.9305	Alpha-1-antitrypsin 1-4	0.00623583	0.00167785	0.603554	996.009	2.02391	0.413226	0	0.978935	1.07055	0.290278	280.002;485.004;11.0001;378.004;210.002;59.0003;241.002;348.003;0;0;33.0004;178.001;	70.2074;410.132;0;378.004;99.7889;22.2598;190.38;85.631;0;0;12.4505;140.857;	0.466551;0.860541;-0.337461;0.881814;0.785219;0.760146;0.822975;0.536572;0;0;0.760146;0.83564;	13246	0.965455	0.966818	0.968213	0.965183
D:\test_move_folder\2022053_T3_Evosep_C1_E1_PRID_31_QID_17_a2-12h_Plate1_26_7100.d	2022053_T3_Evosep_C1_E1_PRID_31_QID_17_a2-12h_Plate1_26_7100	Q00897	Q00897	A1AT4_MOUSE	Serpina1d	558644	549659	593612	558644	549659	593612	593612	LSISGNYNLKTLMSPLGITR	LSISGNYNLKTLMSPLGITR	LSISGNYNLKTLMSPLGITR3	3	0.00138313	0.0103	0.309489	0.00286533	0.00219298	0.00208768	0.00225734	0	1	649.52	652.971	694.873	1381.15	0.799269	8.72968	8.67661	8.78266	88.7025	8.76895	88.9179	Alpha-1-antitrypsin 1-4	0.00623583	0.00167785	0.815107	1291.01	1.63818	0.606964	0	0.990795	0.642071	0.255484	304.003;401.004;92.001;472.005;463.004;211.001;164.001;423.003;47.0004;0;154.001;54.0003;	304.003;364.641;39.3417;229.705;115.812;97.4292;162.223;221.281;13.5029;0;51.472;0;	0.923488;0.837429;0.721029;0.713766;0.642791;0.78011;0.880532;0.78201;0.581257;0;0.68212;-0.444254;	13300	0.978333	0.966818	0.967943	0.978398
D:\test_move_folder\2022053_T3_Evosep_C1_E1_PRID_31_QID_17_a87-12h_Plate1_28_7101.d	2022053_T3_Evosep_C1_E1_PRID_31_QID_17_a87-12h_Plate1_28_7101	Q00897	Q00897	A1AT4_MOUSE	Serpina1d	727445	510854	533303	727445	510854	533303	533303	LSISGNYNLKTLMSPLGITR	LSISGNYNLKTLMSPLGITR	LSISGNYNLKTLMSPLGITR3	3	0.00353024	0.184371	0.309489	0.0030581	0.00229885	0.00208768	0.00238095	0	1	950.308	792.889	969.244	2968.01	0.29896	8.71413	8.60809	8.76715	88.7025	8.76031	88.5743	Alpha-1-antitrypsin 1-4	0.00623583	0.00167785	0.672794	2910.02	1.61237	0.52844	0	0.858865	0.530636	0.197862	349.003;1355.01;169.001;1575.01;482.003;252.002;175.001;512.003;116.001;0;493.004;362.003;	349.003;0;81.8775;398.033;203.272;62.9585;31.461;216.392;23.394;0;0;54.527;	0.814061;-0.532651;0.721512;-0.229048;0.448479;0.362989;0.149514;0.408422;0.23155;0;-0.478015;-0.392433;	13273	0.974167	0.966818	0.968046	0.974436
D:\test_move_folder\2022053_T3_Evosep_C1_E1_PRID_31_QID_17_a1-24h_Plate1_29_7102.d	2022053_T3_Evosep_C1_E1_PRID_31_QID_17_a1-24h_Plate1_29_7102	Q00897	Q00897	A1AT4_MOUSE	Serpina1d	708043	582319	521090	708043	582319	521090	521090	LSISGNYNLKTLMSPLGITR	LSISGNYNLKTLMSPLGITR	LSISGNYNLKTLMSPLGITR3	3	0.00501482	0.167219	0.309489	0.00268097	0.0021645	0.00208768	0.00223214	0	1	968.749	791.418	1005.9	1699.79	0.718728	8.76478	8.67643	8.8178	88.7025	8.79206	88.1983	Alpha-1-antitrypsin 1-4	0.00623583	0.00167785	0.39572	1637.01	0.950618	0.488642	0	0.868481	0.763053	0.0763365	471.003;350.003;101.001;557.005;691.005;99.0007;159.001;539.004;28.0002;0;267.003;0;	471.003;209.164;0;182.123;315.622;56.7093;43.8158;152.48;0;0;0;0;	0.976392;0.740331;0.0409262;0.204947;0.630682;0.710686;0.4375;0.490151;0.447576;0;-0.0551927;0;	13354	0.972917	0.966818	0.966091	0.974605
D:\test_move_folder\2022053_T3_Evosep_C1_E1_PRID_31_QID_17_a38-24h_Plate1_30_7103.d	2022053_T3_Evosep_C1_E1_PRID_31_QID_17_a38-24h_Plate1_30_7103	Q00897	Q00897	A1AT4_MOUSE	Serpina1d	589189	523139	457015	589189	523139	457015	457015	LSISGNYNLKTLMSPLGITR	LSISGNYNLKTLMSPLGITR	LSISGNYNLKTLMSPLGITR3	3	0.00191479	0.0884569	0.309489	0.0026455	0.00214133	0.00208768	0.00221239	0	1	946.589	846.563	1076.85	2085.26	0.775726	8.73197	8.67893	8.78505	88.7025	8.77257	87.9368	Alpha-1-antitrypsin 1-4	0.00623583	0.00167785	0.522938	1833.02	1.65619	0.470033	0	0.926188	1.18042	0.194901	291.003;414.003;120.001;489.004;425.003;68.0005;286.002;278.002;37.0003;0;0;68.0007;	291.003;283.067;30.9915;475.004;180.582;26.5487;273.93;250.042;6.62023;0;0;26.7479;	0.946044;0.754811;0.296675;0.927476;0.102103;0.728347;0.825099;0.800217;0.204025;0;0;0.7199;	13300	0.94875	0.966818	0.96639	0.949104
D:\test_move_folder\2022053_T3_Evosep_C1_E1_PRID_31_QID_17_a87-24h_Plate1_31_7104.d	2022053_T3_Evosep_C1_E1_PRID_31_QID_17_a87-24h_Plate1_31_7104	Q00897	Q00897	A1AT4_MOUSE	Serpina1d	665581	483664	493630	665581	483664	493630	493630	LSISGNYNLKTLMSPLGITR	LSISGNYNLKTLMSPLGITR	LSISGNYNLKTLMSPLGITR3	3	0.000634317	0.00384282	0.309489	0.00291545	0.00229358	0.00208768	0.00236967	0	1	1279.38	975.003	1206.12	1904.35	0.789531	8.77838	8.68998	8.81371	88.7025	8.8245	87.6207	Alpha-1-antitrypsin 1-4	0.00623583	0.00167785	0.509516	2020.02	2.88373	0.485551	0	0.996507	1.03577	0.428016	479.004;1449.01;81.0006;806.006;560.004;0;293.002;626.005;306.002;0;311.002;559.005;	285.003;809.495;81.0006;673.555;320.822;0;67.8144;246.297;150.277;0;159.138;262.988;	0.673875;0.619433;0.90516;0.855702;0.75335;0;0.224562;0.662214;0.572919;0;0.443595;0.777053;	13354	0.972727	0.966818	0.967094	0.972916
D:\test_move_folder\2022053_T3_Evosep_C1_E1_PRID_31_QID_17_a4-24h_Plate1_33_7106.d	2022053_T3_Evosep_C1_E1_PRID_31_QID_17_a4-24h_Plate1_33_7106	Q00897	Q00897	A1AT4_MOUSE	Serpina1d	678146	519612	475862	678146	519612	475862	475862	LSISGNYNLKTLMSPLGITR	LSISGNYNLKTLMSPLGITR	LSISGNYNLKTLMSPLGITR3	3	0.00304664	0.131965	0.309489	0.00257069	0.00208333	0.00208768	0.00214133	0	1	167.765	128.954	164.163	1751.59	0.496103	8.74349	8.69046	8.81429	88.7025	8.79618	87.7896	Alpha-1-antitrypsin 1-4	0.00623583	0.00167785	0.743074	1790.02	1.65541	0.441212	0	0.893187	0.744496	0.230239	34.0004;691.007;112.001;176.001;312.003;276.003;0;466.004;179.002;0;217.001;154.001;	0;608.182;112.001;49.7438;118.021;275.497;0;423.442;47.6084;0;0;147.4;	0.061143;0.806432;0.983734;0.572561;0.463877;0.900169;0;0.866311;0.503278;0;0.215676;0.844579;	13300	0.989091	0.966818	0.966359	0.98929
D:\test_move_folder\2022053_T3_Evosep_C1_E1_PRID_31_QID_17_a20-24h_Plate1_34_7107.d	2022053_T3_Evosep_C1_E1_PRID_31_QID_17_a20-24h_Plate1_34_7107	Q00897	Q00897	A1AT4_MOUSE	Serpina1d	737932	648722	524956	737932	648722	524956	524956	LSISGNYNLKTLMSPLGITR	LSISGNYNLKTLMSPLGITR	LSISGNYNLKTLMSPLGITR3	3	0.00158144	0.033366	0.309489	0.00263852	0.00212314	0.00208768	0.00218818	0	1	1501.47	1213.06	1548.5	1430.46	0.869741	8.72737	8.69202	8.79806	88.7025	8.78957	87.4663	Alpha-1-antitrypsin 1-4	0.00623583	0.00167785	0.843476	1387.01	1.31319	0.626462	0	0.970738	0.886323	0.352256	463.004;1149.01;77.0007;500.004;692.007;176.002;55.0003;661.005;218.002;0;236.002;202.001;	343.284;1037.75;23.9561;466.185;692.007;30.0833;17.1115;327.744;90.8429;0;95.0198;190.786;	0.703246;0.898439;0.610181;0.854634;0.962511;0.111234;0.610181;0.624762;0.402254;0;0.338115;0.868548;	13273	0.953636	0.966818	0.966399	0.955433
D:\test_move_folder\2022053_T3_Evosep_C1_E1_PRID_31_QID_17_b20-72h_Plate1_35_7108.d	2022053_T3_Evosep_C1_E1_PRID_31_QID_17_b20-72h_Plate1_35_7108	Q00897	Q00897	A1AT4_MOUSE	Serpina1d	598293	456232	449514	598293	456232	449514	449514	LSISGNYNLKTLMSPLGITR	LSISGNYNLKTLMSPLGITR	LSISGNYNLKTLMSPLGITR3	3	0.00130514	0.0481818	0.309489	0.00299401	0.00239234	0.00208768	0.00248139	0	1	778.965	587.68	772.542	1384.5	0.848974	8.72685	8.69149	8.77986	88.7025	8.77726	86.8524	Alpha-1-antitrypsin 1-4	0.00623583	0.00167785	0.275493	1396.01	1.91765	0.457616	0	0.958537	0.622667	0.259994	324.003;589.005;91.0007;287.003;402.003;0;42.0004;423.004;78.0005;0;25.0002;0;	287.323;433.002;91.0007;172.314;319.328;0;0;0;72.5849;0;0;0;	0.927064;0.806135;0.941588;0.787228;0.812029;0;-0.154662;0.552271;0.903386;0;-0.154662;0;	13273	0.971818	0.966818	0.965792	0.973438
D:\test_move_folder\2022053_T3_Evosep_C1_E1_PRID_31_QID_17_D19-w5_Plate1_37_7110.d	2022053_T3_Evosep_C1_E1_PRID_31_QID_17_D19-w5_Plate1_37_7110	Q00897	Q00897	A1AT4_MOUSE	Serpina1d	656526	629379	583178	656526	629379	583178	583178	LSISGNYNLKTLMSPLGITR	LSISGNYNLKTLMSPLGITR	LSISGNYNLKTLMSPLGITR3	3	0.00588957	0.190472	0.309489	0.00340136	0.00263852	0.00208768	0.0027027	0	1	374.227	378.568	418.304	2659.23	0.702311	8.76066	8.63693	8.79599	88.7025	8.77494	88.7376	Alpha-1-antitrypsin 1-4	0.00623583	0.00167785	0.712761	2379.02	1.28172	0.406556	0	0.854542	0.310324	0.216843	206.002;917.009;185.001;917.006;533.004;255.002;103.001;470.004;152.001;0;578.005;84.0007;	78.3482;52.6109;185.001;0;295.879;0;38.1504;0;80.6379;0;110.684;31.113;	0.674187;-0.166292;0.634072;-0.00630653;0.709758;0.359683;0.761452;0.139771;0.574393;0;-0.0389171;0.761452;	13327	0.977273	0.966818	0.966726	0.977763
D:\test_move_folder\2022053_T3_Evosep_C1_E1_PRID_31_QID_17_D38-w5_Plate1_39_7112.d	2022053_T3_Evosep_C1_E1_PRID_31_QID_17_D38-w5_Plate1_39_7112	Q00897	Q00897	A1AT4_MOUSE	Serpina1d	799568	619022	620122	799568	619022	620122	620122	LSISGNYNLKTLMSPLGITR	LSISGNYNLKTLMSPLGITR	LSISGNYNLKTLMSPLGITR3	3	0.00502994	0.129466	0.309489	0.00331126	0.0025641	0.00208768	0.0026455	0	1	1052.56	989.766	1146.24	1462.55	0.861578	8.7247	8.67169	8.77772	88.7025	8.78757	87.7785	Alpha-1-antitrypsin 1-4	0.00623583	0.00167785	0.318933	1343.01	1.15478	0.564111	0	0.896151	0.486185	0.252844	289.002;554.005;153.001;637.004;481.004;112.001;143.001;232.002;36.0003;0;210.002;155.001;	46.8462;196.203;53.5642;524.712;481.004;0;135.928;172.95;0;0;125.909;20.055;	0.437425;0.337064;0.647528;0.83945;0.927025;-0.0545797;0.875476;0.733113;-0.112464;0;0.403412;-0.0481842;	13273	0.945455	0.966818	0.966565	0.948811
D:\test_move_folder\2022053_T3_Evosep_C1_E1_PRID_31_QID_17_A7-12_Plate1_41_7113.d	2022053_T3_Evosep_C1_E1_PRID_31_QID_17_A7-12_Plate1_41_7113	Q00897	Q00897	A1AT4_MOUSE	Serpina1d	684047	582058	560143	684047	582058	560143	560143	LSISGNYNLKTLMSPLGITR	LSISGNYNLKTLMSPLGITR	LSISGNYNLKTLMSPLGITR3	3	0.00227101	0.0656397	0.309489	0.00296736	0.00232019	0.00208768	0.00238663	0	1	880.65	764.014	853.275	1461.14	0.910553	8.76005	8.68934	8.81308	88.7025	8.80748	87.2123	Alpha-1-antitrypsin 1-4	0.00623583	0.00167785	0.796189	1508.01	2.50632	0.318425	0	0.94443	0.327961	0.142542	314.002;236.002;151.001;367.003;398.003;39.0004;180.001;503.004;184.002;0;184.001;224.002;	314.002;0;0;168.644;398.003;14.7627;179;306.744;68.4077;0;69.0503;208.465;	0.96289;-0.234149;0.0678168;0.677445;0.968035;0.678839;0.814852;0.697005;0.621366;0;0.606064;0.911432;	13327	0.97625	0.966818	0.967659	0.976564
D:\test_move_folder\2022053_T3_Evosep_C1_E1_PRID_31_QID_17_A26-72_Plate1_46_7115.d	2022053_T3_Evosep_C1_E1_PRID_31_QID_17_A26-72_Plate1_46_7115	Q00897	Q00897	A1AT4_MOUSE	Serpina1d	626487	543863	507810	626487	543863	507810	507810	LSISGNYNLKTLMSPLGITR	LSISGNYNLKTLMSPLGITR	LSISGNYNLKTLMSPLGITR3	3	0.000810373	0.0296532	0.309489	0.00276243	0.00225734	0.00208768	0.00232558	0	1	766.738	645.446	804.636	1062.03	0.827339	8.76147	8.70843	8.79685	88.7025	8.79894	88.4283	Alpha-1-antitrypsin 1-4	0.00623583	0.00167785	0.540098	1012.01	1.45391	0.494912	0	0.974126	0.852349	0.26503	327.002;334.002;151.001;358.004;482.003;167.001;66.0004;237.002;41.0004;0;124.001;252.002;	327.002;101.762;52.4819;213.66;226.076;32.8002;56.2739;0;0;0;39.3954;224.495;	0.883349;0.539222;-0.0430618;0.798015;0.774038;0.157318;0.833092;0.404768;0.403324;0;0.631432;0.867249;	13327	0.967727	0.966818	0.965784	0.969564
D:\test_move_folder\2022053_T3_Evosep_C1_E1_PRID_31_QID_17_A25-12_Plate1_47_7116.d	2022053_T3_Evosep_C1_E1_PRID_31_QID_17_A25-12_Plate1_47_7116	Q00897	Q00897	A1AT4_MOUSE	Serpina1d	726676	589602	589307	726676	589602	589307	589307	LSISGNYNLKTLMSPLGITR	LSISGNYNLKTLMSPLGITR	LSISGNYNLKTLMSPLGITR3	3	0.000590842	0.000488954	0.309489	0.0037594	0.00285714	0.00208768	0.00293255	0	1	1072.36	869.967	1034.29	1794.95	0.897368	8.74472	8.69172	8.79776	88.7025	8.79157	87.3293	Alpha-1-antitrypsin 1-4	0.00623583	0.00167785	0.499609	1861.02	2.56487	0.71347	0	0.999561	0.885845	0.250452	277.002;522.005;174.001;592.005;511.004;108.001;154.001;712.006;100.001;0;326.003;103.001;	277.002;450.158;47.7143;284.353;511.004;97.7749;30.6098;432.955;12.4407;0;318.693;0;	0.892886;0.876497;0.569614;0.794531;0.957023;0.832275;0.238768;0.727577;-0.0738037;0;0.887179;-0.273292;	13300	0.976818	0.966818	0.9675	0.976915
D:\test_move_folder\2022053_T3_Evosep_C1_E1_PRID_31_QID_17_b12-6h_Plate2_2_7120.d	2022053_T3_Evosep_C1_E1_PRID_31_QID_17_b12-6h_Plate2_2_7120	Q00897	Q00897	A1AT4_MOUSE	Serpina1d	537204	435437	506746	537204	435437	506746	506746	LSISGNYNLKTLMSPLGITR	LSISGNYNLKTLMSPLGITR	LSISGNYNLKTLMSPLGITR3	3	0.00328253	0.106384	0.309489	0.0027248	0.00209205	0.00208768	0.00214592	0	1	1077.54	926.698	967.885	1244.07	0.79779	8.68827	8.63519	8.75893	88.7025	8.74093	87.8602	Alpha-1-antitrypsin 1-4	0.00623583	0.00167785	0.40359	1385.01	1.85889	0.598397	0	0.912688	0.191637	0.174168	362.003;467.003;106.001;881.007;290.003;151.001;144.001;464.003;37.0003;0;385.003;164.001;	265.371;436.582;36.3678;522.163;290.003;151.001;144.001;362.899;0;0;142.303;0;	0.736074;0.815686;0.647224;0.793695;0.861636;0.849721;0.945347;0.765185;-0.297165;0;0.0866019;0.367128;	13219	0.97	0.966818	0.968846	0.969182
D:\test_move_folder\2022053_T3_Evosep_C1_E1_PRID_31_QID_17_a15-12h_Plate2_3_7121.d	2022053_T3_Evosep_C1_E1_PRID_31_QID_17_a15-12h_Plate2_3_7121	Q00897	Q00897	A1AT4_MOUSE	Serpina1d	652454	573773	568665	652454	573773	568665	568665	LSISGNYNLKTLMSPLGITR	LSISGNYNLKTLMSPLGITR	LSISGNYNLKTLMSPLGITR3	3	0.00431448	0.107632	0.309489	0.00390625	0.00293255	0.00208768	0.003003	0	1	1283.42	1119.27	1275.09	1930.41	0.769583	8.7427	8.65433	8.86642	88.7025	8.78341	87.4359	Alpha-1-antitrypsin 1-4	0.00623583	0.00167785	0.778058	1943.02	0.975037	0.330369	0	0.911408	0.794667	0.459254	403.003;1098.01;148.001;611.005;752.005;63.0006;166.001;234.002;68.0005;0;400.003;66.0007;	172.495;308.095;0;358.916;752.005;0;163.405;88.741;0;0;201.693;0;	0.659325;0.280378;0.315872;0.546085;0.901545;-0.283369;0.918941;0.498791;0.554782;0;0.736762;0.148524;	13300	0.981818	0.966818	0.969448	0.980939
D:\test_move_folder\2022053_T3_Evosep_C1_E1_PRID_31_QID_17_ a16-12h_Plate2_4_7122.d	2022053_T3_Evosep_C1_E1_PRID_31_QID_17_ a16-12h_Plate2_4_7122	Q00897	Q00897	A1AT4_MOUSE	Serpina1d	656385	594999	621032	656385	594999	621032	621032	LSISGNYNLKTLMSPLGITR	LSISGNYNLKTLMSPLGITR	LSISGNYNLKTLMSPLGITR3	3	0.0064273	0.293352	0.309489	0.00332226	0.0025641	0.00208768	0.0026178	0	1	940.788	790.246	882.289	2107.3	0.233224	8.72415	8.63575	8.77715	88.7025	8.77144	87.1637	Alpha-1-antitrypsin 1-4	0.00623583	0.00167785	0.442729	2247.02	0.897718	0.327505	0	0.792391	1.22199	0.197842	283.002;1329.01;130.001;1728.01;276.003;248.002;137.001;426.003;28.0002;0;277.002;260.002;	283.002;497.524;55.3203;657.786;0;62.5158;52.2478;230.582;0;0;63.7507;0;	0.881386;0.0302316;0.320035;-0.0456377;0.132887;-0.077738;0.275631;0.533532;0.220868;0;-0.257757;0.0891529;	13273	0.961667	0.966818	0.967186	0.960865
D:\test_move_folder\2022053_T3_Evosep_C1_E1_PRID_31_QID_17_a14-24h_Plate2_6_7124.d	2022053_T3_Evosep_C1_E1_PRID_31_QID_17_a14-24h_Plate2_6_7124	Q00897	Q00897	A1AT4_MOUSE	Serpina1d	734342	526349	502492	734342	526349	502492	502492	LSISGNYNLKTLMSPLGITR	LSISGNYNLKTLMSPLGITR	LSISGNYNLKTLMSPLGITR3	3	0.00323544	0.128642	0.309489	0.003125	0.00238663	0.00208768	0.00246914	0	1	693.719	513.915	665.581	1770.18	0.70579	8.74721	8.69418	8.80033	88.7025	8.79439	87.1712	Alpha-1-antitrypsin 1-4	0.00623583	0.00167785	0.355569	1845.02	1.4256	0.355018	0	0.896115	1.4212	0.712373	274.002;509.004;111.001;606.005;505.004;184.001;133.001;251.002;97.0006;0;61.0004;91.0007;	274.002;183.648;0;234.021;185.696;0;0;67.4193;33.3555;0;19.4638;29.0362;	0.944449;0.411771;0.436419;0.632592;0.445885;0.241104;0.221459;0.44681;0.665207;0;0.630726;0.630726;	13327	0.955	0.966818	0.966955	0.953928
D:\test_move_folder\2022053_T3_Evosep_C1_E1_PRID_31_QID_17_a16-24h_Plate2_7_7125.d	2022053_T3_Evosep_C1_E1_PRID_31_QID_17_a16-24h_Plate2_7_7125	Q00897	Q00897	A1AT4_MOUSE	Serpina1d	778495	567604	504108	778495	567604	504108	504108	LSISGNYNLKTLMSPLGITR	LSISGNYNLKTLMSPLGITR	LSISGNYNLKTLMSPLGITR3	3	0.00599867	0.29481	0.309489	0.00307692	0.002457	0.00208768	0.00254453	0	1	831.26	580.946	784.679	1472.6	0.750193	8.70732	8.65428	8.76035	88.7025	8.75783	87.0127	Alpha-1-antitrypsin 1-4	0.00623583	0.00167785	0.332563	1560.01	1.33219	0.40578	0	0.790821	0.634475	0.119166	305.002;901.007;26.0002;501.004;542.005;94.0007;197.002;349.003;60.0003;0;63.0005;117.001;	85.2507;809.006;0;238.131;507.879;94.0007;65.5464;139.748;20.8696;0;11.1305;0;	0.375067;0.867956;-0.475152;0.689497;0.841619;0.93513;0.467797;0.626985;0.621741;0;0.127014;-0.200929;	13246	0.9675	0.966818	0.967719	0.967595
D:\test_move_folder\2022053_T3_Evosep_C1_E1_PRID_31_QID_17_a1524h_Plate2_9_7126.d	2022053_T3_Evosep_C1_E1_PRID_31_QID_17_a1524h_Plate2_9_7126	Q00897	Q00897	A1AT4_MOUSE	Serpina1d	781587	648320	499810	781587	648320	499810	499810	LSISGNYNLKTLMSPLGITR	LSISGNYNLKTLMSPLGITR	LSISGNYNLKTLMSPLGITR3	3	0.00200552	0.043046	0.309489	0.00319489	0.00258398	0.00208768	0.00266667	0	1	950.12	788.117	1017.15	1454.88	0.880193	8.74152	8.68851	8.77687	88.7025	8.78015	88.5464	Alpha-1-antitrypsin 1-4	0.00623583	0.00167785	0.82698	1359.01	2.20127	0.545251	0	0.962679	1.02364	0.202237	344.002;814.006;232.002;475.004;360.003;153.001;93.0007;326.003;103.001;0;85.0005;216.002;	159.037;697.071;160.448;431.079;360.003;19.334;62.7504;81.4645;20.6617;0;19.085;181.801;	0.726389;0.848636;0.769875;0.875207;0.95411;-0.20322;0.590292;0.365984;0.315217;0;0.424155;0.840852;	13300	0.95	0.966818	0.965731	0.950425
D:\test_move_folder\2022053_T3_Evosep_C1_E1_PRID_31_QID_17_a8-24h_Plate2_13_7130.d	2022053_T3_Evosep_C1_E1_PRID_31_QID_17_a8-24h_Plate2_13_7130	Q00897	Q00897	A1AT4_MOUSE	Serpina1d	642574	615428	520844	642574	615428	520844	520844	LSISGNYNLKTLMSPLGITR	LSISGNYNLKTLMSPLGITR	LSISGNYNLKTLMSPLGITR3	3	0.000319285	0.00514009	0.309489	0.00274725	0.00219298	0.00208768	0.00225734	0	1	1628.8	1565.73	1849.73	2083.91	0.763937	8.74286	8.61912	8.79589	88.7025	8.78862	88.5337	Alpha-1-antitrypsin 1-4	0.00623583	0.00167785	0.250207	1835.02	2.18742	0.628653	0	0.995404	1.13267	0.277426	919.007;2159.01;226.002;1492.01;477.005;207.001;339.003;280.002;46.0004;0;635.006;314.003;	919.007;480.661;140.717;270.783;439.015;200.901;176.978;70.9636;0;0;0;0;	0.954935;0.0942519;0.794679;-0.0169801;0.845781;0.87793;0.526679;0.531146;0.600811;0;-0.220107;-0.0345761;	13300	0.971667	0.966818	0.968862	0.970058
D:\test_move_folder\2022053_T3_Evosep_C1_E1_PRID_31_QID_17_a40-24h_Plate2_14_7131.d	2022053_T3_Evosep_C1_E1_PRID_31_QID_17_a40-24h_Plate2_14_7131	Q00897	Q00897	A1AT4_MOUSE	Serpina1d	620776	576541	550510	620776	576541	550510	550510	LSISGNYNLKTLMSPLGITR	LSISGNYNLKTLMSPLGITR	LSISGNYNLKTLMSPLGITR3	3	0.000356633	0.00278268	0.309489	0.00292398	0.00218341	0.00208768	0.00224719	0	1	1082.23	1030.53	1154.3	1480.44	0.858214	8.73926	8.68622	8.79232	88.7025	8.79576	88.4905	Alpha-1-antitrypsin 1-4	0.00623583	0.00167785	0.923363	1388.01	2.22616	0.630813	0	0.997511	1.29806	0.232513	428.004;474.004;43.0004;623.004;575.004;0;94.0007;220.002;99.0007;0;129.001;104.001;	428.004;364.286;16.712;203.842;450.387;0;94.0007;103.578;34.8275;0;32.3411;40.4196;	0.920447;0.8756;0.730189;0.666565;0.885814;0;0.89342;0.796703;0.501668;0;0.411203;0.730189;	13300	0.966818	0.966818	0.966483	0.967342
D:\test_move_folder\2022053_T3_Evosep_C1_E1_PRID_31_QID_17_b7- 72h_Plate2_15_7132.d	2022053_T3_Evosep_C1_E1_PRID_31_QID_17_b7- 72h_Plate2_15_7132	Q00897	Q00897	A1AT4_MOUSE	Serpina1d	780810	558936	487217	780810	558936	487217	487217	LSISGNYNLKTLMSPLGITR	LSISGNYNLKTLMSPLGITR	LSISGNYNLKTLMSPLGITR3	3	0.000522739	0.00632426	0.309489	0.0025	0.00193798	0.00208768	0.0020284	0	1	1103.94	784.414	1085.57	2005.08	0.817204	8.75816	8.66975	8.79345	88.7025	8.78542	88.6357	Alpha-1-antitrypsin 1-4	0.00623583	0.00167785	0.762738	2039.02	1.73365	0.363593	0	0.994355	1.76821	0.371582	318.002;705.006;193.001;786.006;286.002;64.0007;277.002;290.002;109.001;0;203.002;136.001;	318.002;168.787;11.1049;685.005;100.936;0;83.9217;82.177;56.4499;0;68.0087;0;	0.868809;0.555567;0.49069;0.813122;0.682323;0.45483;0.314866;0.632699;0.715393;0;0.710491;0.485951;	13327	0.972273	0.966818	0.966773	0.972539
D:\test_move_folder\2022053_T3_Evosep_C1_E1_PRID_31_QID_17_b37-72h_Plate2_16_7133.d	2022053_T3_Evosep_C1_E1_PRID_31_QID_17_b37-72h_Plate2_16_7133	Q00897	Q00897	A1AT4_MOUSE	Serpina1d	563302	440129	463978	563302	440129	463978	463978	LSISGNYNLKTLMSPLGITR	LSISGNYNLKTLMSPLGITR	LSISGNYNLKTLMSPLGITR3	3	0.000281452	0.0108785	0.309489	0.0030303	0.00244499	0.00208768	0.00250627	0	1	1132.81	928.988	1151.3	1313.1	0.818168	8.74124	8.68824	8.77658	88.7025	8.78037	87.7544	Alpha-1-antitrypsin 1-4	0.00623583	0.00167785	0.734038	1292.01	1.8154	0.504272	0	0.990269	1.93244	0.305717	345.004;1162.01;173.001;717.006;516.004;112.001;334.003;24.0002;46.0003;0;59.0004;74.0008;	345.004;416.566;0;520.35;267.455;16.5481;334.003;0;0;0;0;27.6446;	0.881547;0.600127;0.399389;0.809324;0.75362;0.29227;0.989887;0.399389;0.399389;0;0.0553614;0.737487;	13300	0.968182	0.966818	0.967882	0.968193
D:\test_move_folder\2022053_T3_Evosep_C1_E1_PRID_31_QID_17_b13- 72h_Plate2_18_7135.d	2022053_T3_Evosep_C1_E1_PRID_31_QID_17_b13- 72h_Plate2_18_7135	Q00897	Q00897	A1AT4_MOUSE	Serpina1d	444286	414094	406646	444286	414094	406646	406646	LSISGNYNLKTLMSPLGITR	LSISGNYNLKTLMSPLGITR	LSISGNYNLKTLMSPLGITR3	3	0.00621923	0.245325	0.309489	0.00294985	0.00242718	0.00208768	0.0025	0	1	884.941	722.79	740.898	956.961	0.914906	8.74466	8.69163	8.78	88.7025	8.77781	87.5092	Alpha-1-antitrypsin 1-4	0.00623583	0.00167785	0.771887	1143.01	1.17729	0.277299	0	0.817988	0.567	0.270385	156.001;297.002;64.0007;401.003;440.003;58.0004;173.002;247.002;167.001;0;95.0009;125.001;	65.4808;147.963;0;379.457;440.003;0;51.8419;207.34;30.4504;0;0;0;	0.573927;0.79366;0.574552;0.94003;0.943982;-0.18578;0.598867;0.828544;-0.11297;0;0.415115;0.574552;	13300	0.973182	0.966818	0.969613	0.971289
D:\test_move_folder\2022053_T3_Evosep_C1_E1_PRID_31_QID_17_c7-w1_Plate2_19_7136.d	2022053_T3_Evosep_C1_E1_PRID_31_QID_17_c7-w1_Plate2_19_7136	Q00897	Q00897	A1AT4_MOUSE	Serpina1d	622077	523089	547082	622077	523089	547082	547082	LSISGNYNLKTLMSPLGITR	LSISGNYNLKTLMSPLGITR	LSISGNYNLKTLMSPLGITR3	3	0.00219539	0.0438431	0.309489	0.0035461	0.002849	0.00208768	0.00294985	0	1	1191.86	1016.23	1154.91	1176.37	0.920674	8.72566	8.67262	8.76097	88.7025	8.75917	87.3307	Alpha-1-antitrypsin 1-4	0.00623583	0.00167785	0.770614	1214.01	1.85227	0.547701	0	0.961905	1.34251	0.278832	237.002;558.004;47.0003;548.005;458.004;45.0004;121.001;147.001;47.0004;0;41.0004;83.0007;	198.317;486.929;0;535.541;458.004;15.0271;32.0025;40.7406;15.695;0;13.6914;27.7167;	0.824698;0.856101;0.509285;0.941946;0.937359;0.679918;0.449797;0.521978;0.679918;0;0.679918;0.679918;	13273	0.944545	0.966818	0.968314	0.944444
D:\test_move_folder\2022053_T3_Evosep_C1_E1_PRID_31_QID_17_b24-6h_Plate2_20_7137.d	2022053_T3_Evosep_C1_E1_PRID_31_QID_17_b24-6h_Plate2_20_7137	Q00897	Q00897	A1AT4_MOUSE	Serpina1d	778411	565016	570480	778411	565016	570480	570480	LSISGNYNLKTLMSPLGITR	LSISGNYNLKTLMSPLGITR	LSISGNYNLKTLMSPLGITR3	3	0.00705156	0.28762	0.309489	0.00265957	0.00212766	0.00208768	0.0021978	0	1	1321.27	1033.82	1246.6	1880.38	0.621685	8.72573	8.63735	8.79642	88.7025	8.76627	87.6367	Alpha-1-antitrypsin 1-4	0.00623583	0.00167785	0.56575	1993.02	0.996125	0.260201	0	0.796174	0.873424	0.251682	609.006;1470.01;134.001;1177.01;667.005;333.003;244.002;569.005;72.0005;0;624.006;83.0007;	241.046;0;9.84459;413.222;667.005;28.8762;52.7538;488.507;72.0005;0;207.221;31.5125;	0.683336;-0.328684;0.0703081;0.190955;0.866251;0.0232602;0.368504;0.844732;0.890988;0;0.566133;0.730499;	13273	0.952727	0.966818	0.967137	0.952946
D:\test_move_folder\2022053_T3_Evosep_C1_E1_PRID_31_QID_17_a11-12h_Plate2_21_7138.d	2022053_T3_Evosep_C1_E1_PRID_31_QID_17_a11-12h_Plate2_21_7138	Q00897	Q00897	A1AT4_MOUSE	Serpina1d	687923	619341	631182	687923	619341	631182	631182	LSISGNYNLKTLMSPLGITR	LSISGNYNLKTLMSPLGITR	LSISGNYNLKTLMSPLGITR3	3	0.00392927	0.169549	0.309489	0.00364964	0.00276243	0.00208768	0.00282486	0	1	1036.76	788.835	899.004	1681.37	0.426641	8.77774	8.65405	8.83079	88.7025	8.83539	88.41	Alpha-1-antitrypsin 1-4	0.00623583	0.00167785	0.869508	1939.02	1.05132	0.621268	0	0.86773	0.480663	0.267286	246.002;1912.02;194.002;1760.01;493.004;102.001;334.003;196.001;91.0009;0;626.005;383.004;	113.05;371.496;56.7991;430.709;493.004;24.9458;50.495;57.3158;10.6585;0;76.724;0;	0.746267;0.019101;0.329048;0.00461248;0.72205;0.590088;0.446713;0.467736;0.506334;0;-0.0448644;-0.18783;	13354	0.981364	0.966818	0.967291	0.981051
D:\test_move_folder\2022054_T3_Evosep_C1_E1_PRID_31_QID_17_a82-12h_Plate3_9_7172.d	2022054_T3_Evosep_C1_E1_PRID_31_QID_17_a82-12h_Plate3_9_7172	Q00897	Q00897	A1AT4_MOUSE	Serpina1d	716916	604051	536500	716916	604051	536500	536500	LSISGNYNLKTLMSPLGITR	LSISGNYNLKTLMSPLGITR	LSISGNYNLKTLMSPLGITR3	3	0.00129132	0.025258	0.309489	0.00307692	0.00245098	0.00208768	0.00249377	0	1	1003.97	906.424	1039.81	1549.43	0.843324	8.72385	8.67084	8.77686	88.7025	8.77176	88.873	Alpha-1-antitrypsin 1-4	0.00623583	0.00167785	0.825263	1496.02	1.86629	0.381304	0	0.978087	0.92165	0.336263	246.002;343.003;25.0002;552.005;338.002;110.001;238.003;155.001;174.001;0;0;421.003;	246.002;144.106;0;548.028;209.937;0;238.003;155.001;84.6862;0;0;369.601;	0.97216;0.662091;-0.213827;0.857723;0.654769;0.152737;0.923781;0.964799;0.677972;0;0;0.87814;	13273	0.972083	0.966818	0.969699	0.970903
D:\test_move_folder\2022053_T3_Evosep_C1_E1_PRID_31_QID_17_a6-24h_Plate1_14_7088.d	2022053_T3_Evosep_C1_E1_PRID_31_QID_17_a6-24h_Plate1_14_7088	Q00897	Q00897	A1AT4_MOUSE	Serpina1d	757085	630864	490049	757085	630864	490049	490049	LSISGNYNLKTLMSPLGITR	LSISGNYNLKTLMSPLGITR	LSISGNYNLKTLMSPLGITR3	3	0.00374158	0.068249	0.309489	0.00337838	0.0026178	0.00208768	0.00269542	0	1	663.316	524.987	665.143	1587.37	0.858866	8.74617	8.67548	8.7992	88.7025	8.76344	88.3489	Alpha-1-antitrypsin 1-4	0.00623583	0.00167785	0.876316	1583.01	1.53387	0.491995	0	0.942864	1.87175	0.572108	459.003;564.004;128.001;283.003;397.003;226.002;193.001;208.001;43.0004;0;176.001;191.001;	459.003;91.5095;0;0;204.313;11.6669;0;27.2561;0;0;14.3887;0;	0.92962;0.336894;0.0878216;0.351354;0.699911;0.208586;-0.071237;0.392047;0.351354;0;0.0225171;-0.366869;	13327	0.961364	0.966818	0.965131	0.964263
D:\test_move_folder\2022053_T3_Evosep_C1_E1_PRID_31_QID_17_a9-12h_Plate1_22_7096.d	2022053_T3_Evosep_C1_E1_PRID_31_QID_17_a9-12h_Plate1_22_7096	Q00897	Q00897	A1AT4_MOUSE	Serpina1d	721946	618044	611238	721946	618044	611238	611238	LSISGNYNLKTLMSPLGITR	LSISGNYNLKTLMSPLGITR	LSISGNYNLKTLMSPLGITR3	3	0.000577868	0.00673713	0.309489	0.00243902	0.00180505	0.00208768	0.00186567	0	1	448.704	390.693	473.634	2049.92	0.902711	8.7307	8.66	8.78375	88.7025	8.75936	87.0741	Alpha-1-antitrypsin 1-4	0.00623583	0.00167785	0.84612	1942.02	1.94671	0.350626	0	0.994024	0.462902	0.18743	380.003;873.007;118.001;766.006;263.002;229.002;66.0005;252.002;77.0008;0;247.002;142.001;	380.003;673.024;9.78861;0;68.7007;76.3539;15.7872;66.5883;28.9432;0;59.9295;0;	0.947912;0.802706;-0.360043;0.29193;0.652695;0.443578;0.413534;0.685229;0.667712;0;0.268766;0.0734951;	13300	0.968182	0.966818	0.966826	0.968841
D:\test_move_folder\2022053_T3_Evosep_C1_E1_PRID_31_QID_17_a2-24h_Plate1_32_7105.d	2022053_T3_Evosep_C1_E1_PRID_31_QID_17_a2-24h_Plate1_32_7105	Q00897	Q00897	A1AT4_MOUSE	Serpina1d	868381	650818	565732	868381	650818	565732	565732	LSISGNYNLKTLMSPLGITR	LSISGNYNLKTLMSPLGITR	LSISGNYNLKTLMSPLGITR3	3	0.00491918	0.140132	0.309489	0.00306748	0.00230415	0.00208768	0.00238663	0	1	1362.16	1045.1	1372.56	2430.43	0.45844	8.74176	8.61805	8.7771	88.7025	8.78701	87.5782	Alpha-1-antitrypsin 1-4	0.00623583	0.00167785	0.370098	2412.02	1.91613	0.446614	0	0.889432	0.527085	0.143921	415.003;2918.02;210.002;2056.02;704.006;138.001;264.002;312.002;139.001;0;592.005;572.005;	217.764;989.125;50.6721;440.389;704.006;30.5274;102.07;151.137;0;0;0;66.3719;	0.576274;-0.0915881;0.143021;-0.109978;0.777564;0.392643;0.600285;0.751041;0.238973;0;-0.499375;-0.264595;	13300	0.97	0.966818	0.963836	0.973915
D:\test_move_folder\2022053_T3_Evosep_C1_E1_PRID_31_QID_17_A39-12_Plate1_44_7114.d	2022053_T3_Evosep_C1_E1_PRID_31_QID_17_A39-12_Plate1_44_7114	Q00897	Q00897	A1AT4_MOUSE	Serpina1d	760776	650004	653589	760776	650004	653589	653589	LSISGNYNLKTLMSPLGITR	LSISGNYNLKTLMSPLGITR	LSISGNYNLKTLMSPLGITR3	3	0.00428469	0.120834	0.309489	0.00316456	0.00253165	0.00208768	0.00260417	0	1	1485.27	1283.41	1520.96	1624.13	0.832832	8.72674	8.65605	8.77976	88.7025	8.76698	87.5723	Alpha-1-antitrypsin 1-4	0.00623583	0.00167785	0.718968	1586.01	1.91206	0.62901	0	0.902094	1.21855	0.292613	399.003;487.003;137.001;902.008;607.005;103.001;153.001;273.002;164.001;0;243.001;237.001;	145.87;190.752;67.1268;732.394;607.005;0;143.621;143.892;77.4643;0;30.1341;91.2442;	0.64827;0.561197;0.730395;0.799488;0.917417;0.0194806;0.896949;0.75301;0.726566;0;-0.185523;0.700268;	13273	0.969545	0.966818	0.96646	0.970437
D:\test_move_folder\2022053_T3_Evosep_C1_E1_PRID_31_QID_17_a11-24h_Plate2_23_7140.d	2022053_T3_Evosep_C1_E1_PRID_31_QID_17_a11-24h_Plate2_23_7140	Q00897	Q00897	A1AT4_MOUSE	Serpina1d	702246	533174	539256	702246	533174	539256	539256	LSISGNYNLKTLMSPLGITR	LSISGNYNLKTLMSPLGITR	LSISGNYNLKTLMSPLGITR3	3	0.00105904	0.0499192	0.309489	0.00294118	0.00235294	0.00208768	0.00242131	0	1	1055.62	792.995	992.47	856.512	0.867071	8.79557	8.76023	8.83099	88.7025	8.83983	87.369	Alpha-1-antitrypsin 1-4	0.00623583	0.00167785	0.238506	911.008	0.892948	0.551202	0	0.957227	0.567	0.160238	244.002;500.004;146.002;658.004;474.003;98.0007;58.0003;232.002;97.0009;26.0002;212.001;275.002;	123.29;409.708;146.002;555.1;377.227;0;0;214.446;86.2236;9.89559;49.0418;52.5782;	0.751661;0.872369;0.821812;0.890375;0.870498;0.233173;0.229961;0.920856;0.884826;0.791881;0.447311;0.480055;	13381	0.975	0.966818	0.968004	0.975258
D:\test_move_folder\2022053_T3_Evosep_C1_E1_PRID_31_QID_17_a88-12h_Plate2_26_7143.d	2022053_T3_Evosep_C1_E1_PRID_31_QID_17_a88-12h_Plate2_26_7143	Q00897	Q00897	A1AT4_MOUSE	Serpina1d	627136	547091	594954	627136	547091	594954	594954	LSISGNYNLKTLMSPLGITR	LSISGNYNLKTLMSPLGITR	LSISGNYNLKTLMSPLGITR3	3	0.00147965	0.0895438	0.309489	0.0025	0.00183824	0.00208768	0.00191939	0	1	1246	1165.94	1435.13	2298.99	0.668713	8.78523	8.66151	8.85592	88.7025	8.83349	88.0383	Alpha-1-antitrypsin 1-4	0.00623583	0.00167785	0.102578	1996.02	1.089	0.558751	0	0.925989	0.922467	0.233181	641.005;1329.01;168.001;1746.02;645.005;158.001;196.001;304.002;124.001;0;849.006;725.005;	401.818;245.657;162.232;199.181;645.005;34.9244;0;135.569;0;0;0;0;	0.782439;0.185228;0.917588;-0.167733;0.856165;0.508411;0.230904;0.743717;-0.180113;0;-0.324442;-0.350967;	13354	0.98	0.966818	0.963557	0.983782
D:\test_move_folder\2022053_T3_Evosep_C1_E1_PRID_31_QID_17_a3-24h_Plate2_28_7145.d	2022053_T3_Evosep_C1_E1_PRID_31_QID_17_a3-24h_Plate2_28_7145	Q00897	Q00897	A1AT4_MOUSE	Serpina1d	658974	490638	514429	658974	490638	514429	514429	LSISGNYNLKTLMSPLGITR	LSISGNYNLKTLMSPLGITR	LSISGNYNLKTLMSPLGITR3	3	0.00284024	0.0767779	0.309489	0.0027248	0.00220751	0.00208768	0.00227273	0	1	439.896	330.063	419.585	1143.65	0.722059	8.72381	8.68847	8.77689	88.7025	8.77873	86.9159	Alpha-1-antitrypsin 1-4	0.00623583	0.00167785	0.468657	1199.01	2.54548	0.471365	0	0.935006	1.15246	0.0770679	168.001;626.005;52.0004;616.004;111.001;104.001;156.001;121.001;16.0002;0;153.001;0;	163.83;439.94;52.0004;185.506;90.5601;0;81.3298;36.6588;0;0;30.2948;0;	0.918032;0.834192;0.866105;0.508124;0.805758;-0.339421;0.761266;0.484389;0.365545;0;0.284342;0;	13273	0.955	0.966818	0.96407	0.956467
D:\test_move_folder\2022053_T3_Evosep_C1_E1_PRID_31_QID_17_a37-24h_Plate2_29_7146.d	2022053_T3_Evosep_C1_E1_PRID_31_QID_17_a37-24h_Plate2_29_7146	Q00897	Q00897	A1AT4_MOUSE	Serpina1d	689347	478217	482000	689347	478217	482000	482000	LSISGNYNLKTLMSPLGITR	LSISGNYNLKTLMSPLGITR	LSISGNYNLKTLMSPLGITR3	3	0.00237417	0.101149	0.309489	0.00273973	0.00221729	0.00208768	0.0022831	0	1	350.085	274.276	357.36	1459.73	0.756389	8.75859	8.70557	8.81161	88.7025	8.77688	87.7743	Alpha-1-antitrypsin 1-4	0.00623583	0.00167785	0.605662	1430.01	2.05421	0.62141	0	0.916627	0.402001	0.0951494	246.002;436.003;0;227.002;338.003;223.001;0;262.002;0;0;31.0002;71.0007;	246.002;192.992;0;57.6762;46.4065;51.469;0;114.865;0;0;0;0;	0.916568;0.564458;0;0.463073;0.271818;0.342027;0;0.693319;0;0;-0.25554;-0.25554;	13327	0.97	0.966818	0.966277	0.971478
D:\test_move_folder\2022053_T3_Evosep_C1_E1_PRID_31_QID_17_a88-24h_Plate2_30_7147.d	2022053_T3_Evosep_C1_E1_PRID_31_QID_17_a88-24h_Plate2_30_7147	Q00897	Q00897	A1AT4_MOUSE	Serpina1d	692215	555199	530930	692215	555199	530930	530930	LSISGNYNLKTLMSPLGITR	LSISGNYNLKTLMSPLGITR	LSISGNYNLKTLMSPLGITR3	3	0.00297103	0.068003	0.309489	0.00318471	0.0025974	0.00208768	0.00265252	0	1	727.337	607.942	760.314	1511.57	0.718777	8.75856	8.70553	8.81157	88.7025	8.80088	87.1277	Alpha-1-antitrypsin 1-4	0.00623583	0.00167785	0.778181	1446.01	1.17008	0.68132	0	0.942106	0.823928	0.198711	271.002;428.004;86.0008;365.003;773.007;242.002;44.0003;378.003;48.0003;0;292.002;283.002;	271.002;355.003;44.737;113.071;343.264;98.1626;0;142.782;0;0;0;0;	0.964472;0.898837;0.781122;0.407909;0.627204;0.697903;0.331654;0.514082;0.331654;0;0.223413;-0.209788;	13327	0.950417	0.966818	0.964909	0.951478
D:\test_move_folder\2022053_T3_Evosep_C1_E1_PRID_31_QID_17_a19-24h_Plate2_32_7149.d	2022053_T3_Evosep_C1_E1_PRID_31_QID_17_a19-24h_Plate2_32_7149	Q00897	Q00897	A1AT4_MOUSE	Serpina1d	704018	617219	465160	704018	617219	465160	465160	LSISGNYNLKTLMSPLGITR	LSISGNYNLKTLMSPLGITR	LSISGNYNLKTLMSPLGITR3	3	0.000297052	0.000297052	0.309489	0.00298507	0.00250627	0.00208768	0.00257732	0	1	1563.85	1432.19	1808.23	1971.45	0.828969	8.74114	8.67044	8.81191	88.7025	8.7872	88.1736	Alpha-1-antitrypsin 1-4	0.00623583	0.00167785	0.82751	1705.01	2.25196	0.664746	0	0.999733	1.23398	0.516309	621.005;878.007;229.002;852.007;610.005;60.0004;188.001;311.002;162.001;0;199.001;177.001;	621.005;479.854;70.5473;400.816;542.029;22.085;49.3429;211.805;48.7155;0;11.8775;35.7042;	0.900084;0.443701;0.428701;0.620352;0.90176;0.651557;0.303525;0.624331;0.685826;0;0.369408;0.284787;	13300	0.97	0.966818	0.965819	0.971127
D:\test_move_folder\2022053_T3_Evosep_C1_E1_PRID_31_QID_17_a21b-24h_Plate2_34_7151.d	2022053_T3_Evosep_C1_E1_PRID_31_QID_17_a21b-24h_Plate2_34_7151	Q00897	Q00897	A1AT4_MOUSE	Serpina1d	500084	547709	590067	500084	547709	590067	590067	LSISGNYNLKTLMSPLGITR	LSISGNYNLKTLMSPLGITR	LSISGNYNLKTLMSPLGITR3	3	0.00171723	0.0436121	0.309489	0.003861	0.00285714	0.00208768	0.00294985	0	1	822.144	788.122	725.486	1082.75	0.82341	8.76533	8.67693	8.81836	88.7025	8.81447	87.1406	Alpha-1-antitrypsin 1-4	0.00623583	0.00167785	0.653447	1227.01	1.59666	0.643643	0	0.96213	0.839106	0.18472	320.003;976.009;201.001;351.002;332.003;314.002;235.002;198.002;50.0004;0;109.001;71.0007;	273.586;278.239;51.9753;351.002;197.555;87.898;67.0572;31.7788;19.6854;0;0;0;	0.849562;0.460667;0.554282;0.894076;0.661639;0.418994;0.417592;0.245406;0.76477;0;-0.328566;-0.182217;	13327	0.955	0.966818	0.964974	0.956177
D:\test_move_folder\2022053_T3_Evosep_C1_E1_PRID_31_QID_17_b19-72h_Plate2_35_7152.d	2022053_T3_Evosep_C1_E1_PRID_31_QID_17_b19-72h_Plate2_35_7152	Q00897	Q00897	A1AT4_MOUSE	Serpina1d	615188	447980	476971	615188	447980	476971	476971	LSISGNYNLKTLMSPLGITR	LSISGNYNLKTLMSPLGITR	LSISGNYNLKTLMSPLGITR3	3	0.00186567	0.0567573	0.309489	0.00257732	0.00215054	0.00208768	0.00221239	0	1	904.759	685.623	842.313	1708.36	0.755603	8.72786	8.67484	8.79857	88.7025	8.78499	86.9428	Alpha-1-antitrypsin 1-4	0.00623583	0.00167785	0.515893	1835.02	1.32565	0.540292	0	0.950831	0.320791	0.121257	431.003;1027.01;119.001;408.003;722.004;0;58.0003;266.002;344.002;0;266.002;198.001;	431.003;826.594;0;177.093;296.663;0;0;71.7194;216.059;0;25.3978;0;	0.903446;0.847275;0.411887;0.689802;0.580091;0;0.439494;0.732544;0.714338;0;-0.198147;-0.540401;	13273	0.976818	0.966818	0.963592	0.979719
D:\test_move_folder\2022053_T3_Evosep_C1_E1_PRID_31_QID_17_D31-w5_Plate2_37_7154.d	2022053_T3_Evosep_C1_E1_PRID_31_QID_17_D31-w5_Plate2_37_7154	Q00897	Q00897	A1AT4_MOUSE	Serpina1d	715685	561273	567423	715685	561273	567423	567423	LSISGNYNLKTLMSPLGITR	LSISGNYNLKTLMSPLGITR	LSISGNYNLKTLMSPLGITR3	3	0.002917	0.0884604	0.309489	0.003125	0.0025	0.00208768	0.00259067	0	1	436.691	361.451	421.83	1089.62	0.77738	8.74519	8.69213	8.78055	88.7025	8.79727	88.4456	Alpha-1-antitrypsin 1-4	0.00623583	0.00167785	0.514387	1128.01	1.52303	0.643252	0	0.926649	0.71569	0.235836	138.001;669.005;79.0005;339.003;255.002;90.0005;179.001;257.002;72.0007;0;350.003;0;	138.001;144.651;66.7496;118.197;180.493;9.94935;149.987;87.9132;23.8785;0;127.567;0;	0.931491;0.223849;0.851004;0.594714;0.779171;-0.138249;0.840167;0.650731;0.664531;0;-0.0574062;0;	13300	0.968182	0.966818	0.961584	0.973986
D:\test_move_folder\2022053_T3_Evosep_C1_E1_PRID_31_QID_17_D37-w5_Plate2_38_7155.d	2022053_T3_Evosep_C1_E1_PRID_31_QID_17_D37-w5_Plate2_38_7155	Q00897	Q00897	A1AT4_MOUSE	Serpina1d	728512	580943	590850	728512	580943	590850	590850	LSISGNYNLKTLMSPLGITR	LSISGNYNLKTLMSPLGITR	LSISGNYNLKTLMSPLGITR3	3	0.000814775	0.0366339	0.309489	0.00308642	0.00234742	0.00208768	0.00243309	0	1	916.619	767.417	949.677	1409.06	0.658664	8.74125	8.70589	8.81193	88.7025	8.78611	87.1316	Alpha-1-antitrypsin 1-4	0.00623583	0.00167785	0.729799	1360.01	1.39211	0.369907	0	0.968219	1.70168	0.117767	442.003;620.005;73.0004;660.006;477.003;170.001;162.001;211.002;59.0004;25.0002;203.002;111.001;	442.003;567.242;20.7955;206.646;267.97;62.0714;138.321;118.172;19.3508;0;49.3141;0;	0.898494;0.89131;0.659111;0.104581;0.690358;0.672965;0.816661;0.775911;0.622541;0.53948;0.379176;0.0353217;	13300	0.964545	0.966818	0.961025	0.970763
D:\test_move_folder\2022053_T3_Evosep_C1_E1_PRID_31_QID_17_D32-w5_Plate2_39_7156.d	2022053_T3_Evosep_C1_E1_PRID_31_QID_17_D32-w5_Plate2_39_7156	Q00897	Q00897	A1AT4_MOUSE	Serpina1d	725153	532873	529530	725153	532873	529530	529530	LSISGNYNLKTLMSPLGITR	LSISGNYNLKTLMSPLGITR	LSISGNYNLKTLMSPLGITR3	3	0.00262605	0.118663	0.309489	0.0030303	0.0021645	0.00208768	0.00224215	0	1	725.496	568.25	676.856	1361.2	0.811066	8.7661	8.69542	8.81912	88.7025	8.7854	88.1362	Alpha-1-antitrypsin 1-4	0.00623583	0.00167785	0.0761465	1459.01	0.721456	0.623332	0	0.903225	1.32589	0.31855	510.004;554.005;83.0007;286.002;447.004;165.001;213.002;132.001;126.001;0;92.0007;70.0007;	510.004;162.001;27.7888;87.6913;127.801;0;138.137;68.4686;0;0;0;0;	0.970412;0.431482;0.578597;0.497134;0.390586;-0.0789696;0.7594;0.758293;0.308374;0;0.182585;-0.330292;	13327	0.967917	0.966818	0.967956	0.968193
D:\test_move_folder\2022053_T3_Evosep_C1_E1_PRID_31_QID_17_A24-12_Plate2_43_7158.d	2022053_T3_Evosep_C1_E1_PRID_31_QID_17_A24-12_Plate2_43_7158	Q00897	Q00897	A1AT4_MOUSE	Serpina1d	616104	524165	517245	616104	524165	517245	517245	LSISGNYNLKTLMSPLGITR	LSISGNYNLKTLMSPLGITR	LSISGNYNLKTLMSPLGITR3	3	0.00128337	0.0396331	0.309489	0.00217865	0.00171527	0.00208768	0.00178891	0	1	476.129	422.491	501.706	1693.34	0.702373	8.77737	8.72435	8.8127	88.7025	8.8187	87.2653	Alpha-1-antitrypsin 1-4	0.00623583	0.00167785	0.405121	1607.01	1.82698	0.548134	0	0.965962	0.540713	0.181059	252.002;500.005;66.0007;273.002;265.002;95.0006;279.002;242.002;102.001;0;30.0002;198.001;	191.127;136.772;66.0007;145.001;140.001;20.2501;168.502;136.002;70.8754;0;0;28.969;	0.731093;0.43894;0.944911;0.698611;0.66706;0.426299;0.564147;0.71238;0.657683;0;0.597614;0.128694;	13354	0.979091	0.966818	0.967976	0.979692
D:\test_move_folder\2022053_T3_Evosep_C1_E1_PRID_31_QID_17_A40-12_Plate2_44_7159.d	2022053_T3_Evosep_C1_E1_PRID_31_QID_17_A40-12_Plate2_44_7159	Q00897	Q00897	A1AT4_MOUSE	Serpina1d	692409	621553	595858	692409	621553	595858	595858	LSISGNYNLKTLMSPLGITR	LSISGNYNLKTLMSPLGITR	LSISGNYNLKTLMSPLGITR3	3	0.00733777	0.29899	0.309489	0.00381679	0.00278552	0.00208768	0.00286533	0	1	802.344	787.108	945.093	1862.3	0.753617	8.74331	8.70795	8.83168	88.7025	8.79668	87.2797	Alpha-1-antitrypsin 1-4	0.00623583	0.00167785	0.20064	1581.01	0.884203	0.531647	0	0.78851	0.72819	0.247915	410.003;572.006;77.0006;433.003;430.003;12.0001;243.002;444.003;91.0007;0;304.002;109.001;	286.671;564.286;77.0006;336.265;179.408;0;94.6211;317.093;31.8237;0;0;0;	0.793105;0.898584;0.787154;0.799053;0.605359;-0.00900902;0.695949;0.710679;0.607599;0;-0.49747;-0.00900902;	13300	0.971364	0.966818	0.965904	0.972294
D:\test_move_folder\2022053_T3_Evosep_C1_E1_PRID_31_QID_17_A5-12_Plate2_46_7161.d	2022053_T3_Evosep_C1_E1_PRID_31_QID_17_A5-12_Plate2_46_7161	Q00897	Q00897	A1AT4_MOUSE	Serpina1d	654582	668164	598799	654582	668164	598799	598799	LSISGNYNLKTLMSPLGITR	LSISGNYNLKTLMSPLGITR	LSISGNYNLKTLMSPLGITR3	3	0.00294384	0.0999332	0.309489	0.0031746	0.00261097	0.00208768	0.00265957	0	1	689.063	674.394	762.309	1649.51	0.761945	8.74212	8.6891	8.83048	88.7025	8.78714	87.189	Alpha-1-antitrypsin 1-4	0.00623583	0.00167785	0.560129	1491.01	1.24827	0.584316	0	0.918207	2.144	0.642878	356.003;387.003;110.001;440.004;314.002;145.001;123.001;402.003;113.001;0;57.0004;202.002;	356.003;122.364;30.1112;194.804;138.255;44.0578;123.001;370.833;0;0;0;45.9308;	0.859828;0.495653;0.589034;0.672251;0.63628;0.216372;0.858481;0.820466;-0.118222;0;-0.205353;0.439615;	13300	0.953333	0.966818	0.971522	0.949509
D:\test_move_folder\2022053_T3_Evosep_C1_E1_PRID_31_QID_17_b5- 6h_Plate3_1_7164.d	2022053_T3_Evosep_C1_E1_PRID_31_QID_17_b5- 6h_Plate3_1_7164	Q00897	Q00897	A1AT4_MOUSE	Serpina1d	636618	569840	548114	636618	569840	548114	548114	LSISGNYNLKTLMSPLGITR	LSISGNYNLKTLMSPLGITR	LSISGNYNLKTLMSPLGITR3	3	0.00200976	0.0180558	0.309489	0.00287356	0.00232558	0.00208768	0.00239808	0	1	1525.9	1318.98	1427.07	1468.33	0.866784	8.74718	8.69415	8.80021	88.7025	8.78803	86.8479	Alpha-1-antitrypsin 1-4	0.00623583	0.00167785	0.368574	1570.01	2.33101	0.569864	0	0.983879	2.04733	0.724144	619.005;589.005;154.001;893.007;607.005;40.0003;175.002;238.002;57.0005;0;286.002;255.002;	518.046;543.948;47.3623;400.854;607.005;37.6115;62.1658;206.357;0;0;40.4145;45.7388;	0.819074;0.853624;0.435981;0.778142;0.966038;0.811679;0.6638;0.926315;0.482442;0;-0.0935424;0.236563;	13300	0.96875	0.966818	0.973115	0.962906
D:\test_move_folder\2022053_T3_Evosep_C1_E1_PRID_31_QID_17_b16-6h_Plate3_3_7166.d	2022053_T3_Evosep_C1_E1_PRID_31_QID_17_b16-6h_Plate3_3_7166	Q00897	Q00897	A1AT4_MOUSE	Serpina1d	603222	554732	529813	603222	554732	529813	529813	LSISGNYNLKTLMSPLGITR	LSISGNYNLKTLMSPLGITR	LSISGNYNLKTLMSPLGITR3	3	0.000876937	0.00725754	0.309489	0.00359712	0.00259067	0.00208768	0.0026455	0	1	771.141	760.247	828.782	1329.47	0.748578	8.76028	8.72493	8.88414	88.7025	8.8151	87.265	Alpha-1-antitrypsin 1-4	0.00623583	0.00167785	0.119774	1237.01	1.47528	0.670397	0	0.993532	0.603053	0.228565	415.003;448.004;141.001;544.005;327.003;271.003;53.0004;340.003;99.0008;0;0;46.0004;	189.246;108.111;141.001;254.893;327.003;152.611;0;294.758;24.6657;0;0;0;	0.661902;0.60098;0.888536;0.751946;0.796115;0.493936;0.567812;0.83401;0.412903;0;0;0.567812;	13327	0.963636	0.966818	0.969359	0.961547
D:\test_move_folder\2022053_T3_Evosep_C1_E1_PRID_31_QID_17_b7- 6h_Plate3_5_7168.d	2022053_T3_Evosep_C1_E1_PRID_31_QID_17_b7- 6h_Plate3_5_7168	Q00897	Q00897	A1AT4_MOUSE	Serpina1d	774258	535623	541676	774258	535623	541676	541676	LSISGNYNLKTLMSPLGITR	LSISGNYNLKTLMSPLGITR	LSISGNYNLKTLMSPLGITR3	3	0.00933941	0.271777	0.309489	0.002849	0.00222717	0.00208768	0.00229885	0	1	596.622	441.86	556.43	1226.42	0.70874	8.76164	8.70862	8.83244	88.7025	8.81309	87.0896	Alpha-1-antitrypsin 1-4	0.00623583	0.00167785	0.169225	1315.01	0.716714	0.643286	0	0.804407	1.53852	0.220937	187.002;578.004;137.001;604.004;303.003;230.002;54.0004;288.002;98.0006;0;227.002;58.0004;	56.4633;0;43.9572;254.626;285.532;230.002;10.2288;110.092;22.2628;0;65.3244;0;	0.504379;0.445181;0.573648;0.594772;0.850784;0.955863;0.265935;0.202519;0.358592;0;0.297063;-0.442345;	13327	0.96625	0.966818	0.968896	0.965037
D:\test_move_folder\2022053_T3_Evosep_C1_E1_PRID_31_QID_17_a5-12h_Plate3_7_7170.d	2022053_T3_Evosep_C1_E1_PRID_31_QID_17_a5-12h_Plate3_7_7170	Q00897	Q00897	A1AT4_MOUSE	Serpina1d	667205	611644	570127	667205	611644	570127	570127	LSISGNYNLKTLMSPLGITR	LSISGNYNLKTLMSPLGITR	LSISGNYNLKTLMSPLGITR3	3	0.000386698	0.000300802	0.309489	0.00321543	0.00242718	0.00208768	0.00248756	0	1	1516.31	1359.68	1607.97	1843.09	0.618424	8.75911	8.63539	8.79443	88.7025	8.81408	87.014	Alpha-1-antitrypsin 1-4	0.00623583	0.00167785	0.673846	1738.01	3.18902	0.329943	0	0.999734	0.589389	0.197768	380.003;1805.01;104.001;992.008;504.004;107.001;112.001;227.002;83.0007;0;515.004;459.004;	87.2873;863.761;26.0557;992.008;437.01;17.6289;0;186.576;65.8503;0;63.4341;0;	0.543063;0.317293;0.490772;0.517502;0.862567;0.188626;0.0563298;0.834056;0.814458;0;0.0515114;-0.48627;	13327	0.97	0.966818	0.968834	0.968463
D:\test_move_folder\2022054_T3_Evosep_C1_E1_PRID_31_QID_17_a19-12h_Plate3_23_7186.d	2022054_T3_Evosep_C1_E1_PRID_31_QID_17_a19-12h_Plate3_23_7186	Q00897	Q00897	A1AT4_MOUSE	Serpina1d	685258	601502	556540	685258	601502	556540	556540	LSISGNYNLKTLMSPLGITR	LSISGNYNLKTLMSPLGITR	LSISGNYNLKTLMSPLGITR3	3	0.000835189	0.007143	0.309489	0.00282486	0.00227273	0.00208768	0.00233645	0	1	899.629	748.713	828.966	1415.36	0.88843	8.75796	8.72259	8.81096	88.7025	8.80163	87.7049	Alpha-1-antitrypsin 1-4	0.00623583	0.00167785	0.788726	1536.01	2.12801	0.542112	0	0.993616	1.13039	0.193264	140.001;612.005;64.0007;857.007;383.003;199.002;87.0009;469.004;103.001;0;207.001;259.003;	140.001;540.615;23.6056;676.448;83.1802;88.616;35.8666;286.31;18.713;0;192.114;95.5288;	0.891626;0.916466;0.726493;0.925168;0.584294;0.560387;0.687585;0.791496;-0.110863;0;0.908689;0.726493;	13327	0.970455	0.966818	0.971932	0.965851
D:\test_move_folder\2022053_T3_Evosep_C1_E1_PRID_31_QID_17_a14-12h_Plate2_5_7123.d	2022053_T3_Evosep_C1_E1_PRID_31_QID_17_a14-12h_Plate2_5_7123	Q00897	Q00897	A1AT4_MOUSE	Serpina1d	817953	697540	617275	817953	697540	617275	617275	LSISGNYNLKTLMSPLGITR	LSISGNYNLKTLMSPLGITR	LSISGNYNLKTLMSPLGITR3	3	0.00138198	0.0201526	0.309489	0.00287356	0.00232558	0.00208768	0.00239234	0	1	1737.8	1556.02	1899.02	2288.29	0.719045	8.72363	8.61757	8.79433	88.7025	8.75553	87.5886	Alpha-1-antitrypsin 1-4	0.00623583	0.00167785	0.851278	2094.02	2.48397	0.504282	0	0.982161	1.17661	0.264072	386.002;1206.01;161.002;1297.01;708.004;398.004;138.001;245.002;105.001;0;231.002;472.004;	329.794;290.683;13.22;699.999;708.004;169.961;30.7208;0;0;0;47.4929;138.873;	0.814572;0.106177;0.609521;0.429359;0.960959;0.673393;0.325916;0.125643;0.535226;0;0.263219;0.493648;	13273	0.944545	0.966818	0.966129	0.944985
D:\test_move_folder\2022053_T3_Evosep_C1_E1_PRID_31_QID_17_b31-72h_Plate2_17_7134.d	2022053_T3_Evosep_C1_E1_PRID_31_QID_17_b31-72h_Plate2_17_7134	Q00897	Q00897	A1AT4_MOUSE	Serpina1d	538635	433546	420819	538635	433546	420819	420819	LSISGNYNLKTLMSPLGITR	LSISGNYNLKTLMSPLGITR	LSISGNYNLKTLMSPLGITR3	3	0.00375094	0.112206	0.309489	0.002849	0.0022831	0.00208768	0.00233645	0	1	636.677	446.862	546.421	1236.73	0.708857	8.75975	8.70671	8.81275	88.7025	8.78757	88.1329	Alpha-1-antitrypsin 1-4	0.00623583	0.00167785	0.167176	1441.01	1.70137	0.634409	0	0.907552	1.44323	0.109312	209.001;392.004;100.001;572.005;543.004;56.0004;66.0007;346.003;66.0007;0;196.002;77.0007;	209.001;83.6958;99.0485;213.016;214.66;18.3534;0;142.405;0;0;78.9034;0;	0.920195;0.177319;0.838571;0.529901;0.680675;0.618408;0.467503;0.589934;0.467503;0;0.634501;0.467503;	13327	0.969583	0.966818	0.968586	0.968791
D:\test_move_folder\2022053_T3_Evosep_C1_E1_PRID_31_QID_17_a10-12h_Plate2_22_7139.d	2022053_T3_Evosep_C1_E1_PRID_31_QID_17_a10-12h_Plate2_22_7139	Q00897	Q00897	A1AT4_MOUSE	Serpina1d	648320	588217	581114	648320	588217	581114	581114	LSISGNYNLKTLMSPLGITR	LSISGNYNLKTLMSPLGITR	LSISGNYNLKTLMSPLGITR3	3	0.00176101	0.0501814	0.309489	0.003125	0.00251889	0.00208768	0.00258398	0	1	898.163	818.536	969.277	1652.23	0.778202	8.75923	8.70621	8.79456	88.7025	8.80362	88.8875	Alpha-1-antitrypsin 1-4	0.00623583	0.00167785	0.849176	1531.01	1.65484	0.444379	0	0.956855	2.0955	0.102756	441.004;955.01;78.0007;526.003;542.004;210.001;374.003;309.003;155.001;0;138.001;66.0007;	441.004;447.912;0;305.849;151.311;75.7035;258.392;67.5925;58.6386;0;133.748;25.1827;	0.856726;0.695609;-0.349026;0.795566;0.51424;0.143751;0.773606;0.484728;0.424034;0;0.915629;0.773771;	13327	0.97	0.966818	0.967733	0.969362
D:\test_move_folder\2022053_T3_Evosep_C1_E1_PRID_31_QID_17_A81-24_Plate2_47_7162.d	2022053_T3_Evosep_C1_E1_PRID_31_QID_17_A81-24_Plate2_47_7162	Q00897	Q00897	A1AT4_MOUSE	Serpina1d	457147	518822	561739	457147	518822	561739	561739	LSISGNYNLKTLMSPLGITR	LSISGNYNLKTLMSPLGITR	LSISGNYNLKTLMSPLGITR3	3	0.000903614	0.0177718	0.309489	0.00392157	0.00289855	0.00208768	0.00295858	0	1	1247.22	1338.65	1175.17	982.762	0.890191	8.74566	8.69265	8.79868	88.7025	8.78652	88.4499	Alpha-1-antitrypsin 1-4	0.00623583	0.00167785	0.903645	1043.01	2.01432	0.492706	0	0.98436	1.04715	0.303239	294.002;826.007;61.0005;514.005;656.005;28.0002;90.0007;254.002;169.001;0;0;50.0003;	134.267;378.191;55.1562;456.944;656.005;10.1106;37.7466;108.152;0;0;0;0;	0.724721;0.661003;0.824831;0.812334;0.97829;0.668953;0.713612;0.722805;0.1576;0;0;-0.46444;	13300	0.977083	0.966818	0.973415	0.973097
D:\test_move_folder\2022054_T3_Evosep_C1_E1_PRID_31_QID_17_d38-w1_Plate3_15_7178.d	2022054_T3_Evosep_C1_E1_PRID_31_QID_17_d38-w1_Plate3_15_7178	Q00897	Q00897	A1AT4_MOUSE	Serpina1d	662646	592591	566570	662646	592591	566570	566570	LSISGNYNLKTLMSPLGITR	LSISGNYNLKTLMSPLGITR	LSISGNYNLKTLMSPLGITR3	3	0.000625391	0.00826945	0.309489	0.00321543	0.00250627	0.00208768	0.00258398	0	1	999.937	796.251	934.39	1664.27	0.634985	8.77801	8.68963	8.8487	88.7025	8.81586	87.3645	Alpha-1-antitrypsin 1-4	0.00623583	0.00167785	0.448934	1781.01	1.50218	0.64594	0	0.992575	0.631505	0.351504	496.004;803.006;192.001;772.007;294.002;157.001;263.003;573.005;150.001;0;263.002;264.002;	496.004;459.586;55.8425;379.529;124.404;46.508;114.076;499.846;144.92;0;0;60.9991;	0.902606;0.339625;0.627773;0.278474;0.655602;0.674127;0.6502;0.845924;0.803678;0;0.109552;0.342574;	13354	0.976818	0.966818	0.972299	0.972912
D:\test_move_folder\2022054_T3_Evosep_C1_E1_PRID_31_QID_17_c32-w1_Plate3_16_7179.d	2022054_T3_Evosep_C1_E1_PRID_31_QID_17_c32-w1_Plate3_16_7179	Q00897	Q00897	A1AT4_MOUSE	Serpina1d	690106	609025	595037	690106	609025	595037	595037	LSISGNYNLKTLMSPLGITR	LSISGNYNLKTLMSPLGITR	LSISGNYNLKTLMSPLGITR3	3	0.000417188	0.000559907	0.309489	0.00377358	0.00278552	0.00208768	0.00285714	0	1	956.326	782.045	900.186	1304.65	0.915748	8.76293	8.70991	8.81594	88.7025	8.8014	87.6794	Alpha-1-antitrypsin 1-4	0.00623583	0.00167785	0.76368	1386.01	2.20614	0.493218	0	0.999493	0.56882	0.239013	522.004;409.003;114.001;288.003;408.004;202.001;71.0007;217.002;39.0003;27.0002;72.0005;0;	522.004;353.096;114.001;283.045;151.276;68.9279;0;113.715;37.5475;10.7267;0;0;	0.922063;0.818277;0.973561;0.982113;0.769786;0.637058;0.282789;0.584519;0.853479;0.74793;0.419033;0;	13327	0.97	0.966818	0.972712	0.964283
D:\test_move_folder\2022054_T3_Evosep_C1_E1_PRID_31_QID_17_c31b-w1_Plate3_17_7180.d	2022054_T3_Evosep_C1_E1_PRID_31_QID_17_c31b-w1_Plate3_17_7180	Q00897	Q00897	A1AT4_MOUSE	Serpina1d	660985	536200	504766	660985	536200	504766	504766	LSISGNYNLKTLMSPLGITR	LSISGNYNLKTLMSPLGITR	LSISGNYNLKTLMSPLGITR3	3	0.00619579	0.202336	0.309489	0.00287356	0.00229358	0.00208768	0.0023753	0	1	474.814	396.025	447.129	1486.95	0.760792	8.74022	8.70488	8.79327	88.7025	8.79211	87.3352	Alpha-1-antitrypsin 1-4	0.00623583	0.00167785	0.746399	1579.01	1.69316	0.514146	0	0.846355	1.08955	0.343358	71.0007;556.005;171.001;466.003;313.002;143.001;0;161.001;98.0009;0;111.001;0;	0;242.852;43.0499;161.812;313.002;0;0;97.0872;89.3443;0;0;0;	0.362725;0.498884;0.387869;0.467868;0.912224;0.260199;0;0.682265;0.867567;0;-0.0194813;0;	13300	0.980909	0.966818	0.973925	0.975847
D:\test_move_folder\2022054_T3_Evosep_C1_E1_PRID_31_QID_17_b40-72h_Plate3_26_7189.d	2022054_T3_Evosep_C1_E1_PRID_31_QID_17_b40-72h_Plate3_26_7189	Q00897	Q00897	A1AT4_MOUSE	Serpina1d	904506	718555	472436	904506	718555	472436	472436	LSISGNYNLKTLMSPLGITR	LSISGNYNLKTLMSPLGITR	LSISGNYNLKTLMSPLGITR3	3	0.00107991	0.0447754	0.309489	0.00307692	0.00232019	0.00208768	0.00234192	0	1	1094.63	924.341	1251.1	2602.5	0.63218	8.75822	8.63448	8.81122	88.7025	8.7919	88.4921	Alpha-1-antitrypsin 1-4	0.00623583	0.00167785	0.227921	2277.02	0.729507	0.475167	0	0.961539	1.04374	0.165481	563.005;2227.02;85.0007;1430.01;499.004;75.0006;250.002;139.001;145.001;0;583.004;403.003;	308.362;155.51;0;287.265;499.004;29.2124;149.03;51.8054;38.1279;0;0;74.4921;	0.790522;-0.241348;0.550605;0.0127081;0.890948;0.696121;0.744331;0.671188;0.569396;0;-0.185407;0.230879;	13327	0.983636	0.966818	0.971453	0.981278
D:\test_move_folder\2022054_T3_Evosep_C1_E1_PRID_31_QID_17_b18-72h_Plate3_27_7190.d	2022054_T3_Evosep_C1_E1_PRID_31_QID_17_b18-72h_Plate3_27_7190	Q00897	Q00897	A1AT4_MOUSE	Serpina1d	604627	456647	428689	604627	456647	428689	428689	LSISGNYNLKTLMSPLGITR	LSISGNYNLKTLMSPLGITR	LSISGNYNLKTLMSPLGITR3	3	0.00430519	0.14957	0.309489	0.00244499	0.00224215	0.00208768	0.00232019	0	1	247.109	191.957	237.088	878.86	0.678608	8.74248	8.70712	8.77781	88.7025	8.78618	87.1552	Alpha-1-antitrypsin 1-4	0.00623583	0.00167785	0.517434	916.007	2.20254	0.523043	0	0.881078	0.966506	0.298901	341.003;221.002;65.0007;161.001;169.001;0;57.0004;278.002;142.001;0;104.001;0;	78.1073;185.439;48.7505;0;169.001;0;42.7503;110.085;46.9208;0;91.1257;0;	0.369029;0.876774;0.821685;-0.152329;0.821685;0;0.821685;0.364907;0.725283;0;0.881989;0;	13300	0.95	0.966818	0.971983	0.946049
D:\test_move_folder\2022054_T3_Evosep_C1_E1_PRID_31_QID_17_c40-w1_Plate3_29_7192.d	2022054_T3_Evosep_C1_E1_PRID_31_QID_17_c40-w1_Plate3_29_7192	Q00897	Q00897	A1AT4_MOUSE	Serpina1d	593525	555179	524061	593525	555179	524061	524061	LSISGNYNLKTLMSPLGITR	LSISGNYNLKTLMSPLGITR	LSISGNYNLKTLMSPLGITR3	3	0.00720906	0.238729	0.309489	0.00321543	0.00243309	0.00208768	0.00251889	0	1	356.746	308.13	334.622	1179.06	0.833581	8.7428	8.68975	8.79581	88.7025	8.80029	87.0991	Alpha-1-antitrypsin 1-4	0.00623583	0.00167785	0.126823	1257.01	1.6286	0.451023	0	0.823458	0.292536	0.314815	187.002;945.007;99.0007;306.002;90.0007;91.0006;94.0007;0;91.0008;0;101.001;74.0008;	187.002;437.85;27.5755;142.643;27.1013;26.2471;32.2127;0;0;0;0;0;	0.965884;0.776246;0.12271;0.721212;0.512107;0.31631;0.641972;0;0.222531;0;-0.0962908;0.499891;	13300	0.960455	0.966818	0.972906	0.954306
D:\test_move_folder\2022054_T3_Evosep_C1_E1_PRID_31_QID_17_a10-24h_Plate3_14_7177.d	2022054_T3_Evosep_C1_E1_PRID_31_QID_17_a10-24h_Plate3_14_7177	Q00897	Q00897	A1AT4_MOUSE	Serpina1d	709292	560825	559531	709292	560825	559531	559531	LSISGNYNLKTLMSPLGITR	LSISGNYNLKTLMSPLGITR	LSISGNYNLKTLMSPLGITR3	3	0.00342969	0.10897	0.309489	0.0030581	0.00233645	0.00208768	0.00240385	0	1	680.206	574.539	707.011	2045.57	0.458932	8.74498	8.62127	8.81569	88.7025	8.78513	87.2839	Alpha-1-antitrypsin 1-4	0.00623583	0.00167785	0.67817	1968.02	1.20697	0.748081	0	0.910469	0.821745	0.134426	637.006;1957.02;106.001;1744.01;428.003;171.001;47.0004;560.005;48.0003;0;861.008;290.002;	135.22;149.534;31.3589;116.982;428.003;60.022;26.2606;175.189;0;0;117.422;13.5186;	0.452958;-0.268685;0.417622;-0.254081;0.655701;0.536394;0.744665;0.519281;0.205444;0;-0.141799;-0.137984;	13300	0.971818	0.966818	0.972039	0.967432
D:\test_move_folder\2022054_T3_Evosep_C1_E1_PRID_31_QID_17_a24-12h_Plate4_10_7208.d	2022054_T3_Evosep_C1_E1_PRID_31_QID_17_a24-12h_Plate4_10_7208	Q00897	Q00897	A1AT4_MOUSE	Serpina1d	506666	437829	512020	506666	437829	512020	512020	LSISGNYNLKTLMSPLGITR	LSISGNYNLKTLMSPLGITR	LSISGNYNLKTLMSPLGITR3	3	0.000793651	0.0370048	0.309489	0.00258398	0.0018622	0.00208768	0.00194175	0	1	464.529	357.795	400.997	1067.83	0.820589	8.74286	8.70751	8.81354	88.7025	8.80154	87.2899	Alpha-1-antitrypsin 1-4	0.00623583	0.00167785	0.685532	1237.01	2.51602	0.668219	0	0.967834	0.751881	0.346867	372.003;406.004;104.001;472.004;219.002;439.004;54.0004;120.001;101.001;0;45.0004;65.0005;	372.003;333.127;33.2934;92.5268;0;141.804;0;0;0;0;0;0;	0.921668;0.803886;0.614442;0.414205;0.407416;0.248479;0.546259;-0.5012;0.294278;0;0.546259;0.111662;	13300	0.975	0.966818	0.972283	0.970901
D:\test_move_folder\2022054_T3_Evosep_C1_E1_PRID_31_QID_17_b26-6h_Plate3_21_7184.d	2022054_T3_Evosep_C1_E1_PRID_31_QID_17_b26-6h_Plate3_21_7184	Q00897	Q00897	A1AT4_MOUSE	Serpina1d	985987	723125	579552	985987	723125	579552	579552	LSISGNYNLKTLMSPLGITR	LSISGNYNLKTLMSPLGITR	LSISGNYNLKTLMSPLGITR3	3	0.000966184	0.0194102	0.309489	0.00250627	0.00204082	0.00208768	0.00210084	0	1	1339.5	990.146	1205.71	1744.45	0.835484	8.76159	8.70855	8.81459	88.7025	8.81178	87.3651	Alpha-1-antitrypsin 1-4	0.00623583	0.00167785	0.791124	1938.01	1.97998	0.372193	0	0.982952	1.63857	0.197996	194.002;711.006;139.001;756.007;826.008;85.0005;234.002;311.003;121.001;0;134.001;240.002;	194.002;711.006;22.3176;739.891;405.603;0;147.959;221.377;44.7637;0;134.001;37.0845;	0.974688;0.969612;-0.0496189;0.977961;0.508997;0.336558;0.795918;0.748644;0.66838;0;0.895154;0.0485018;	13327	0.969545	0.966818	0.970707	0.966629
D:\test_move_folder\2022054_T3_Evosep_C1_E1_PRID_31_QID_17_b39-6h_Plate3_18_7181.d	2022054_T3_Evosep_C1_E1_PRID_31_QID_17_b39-6h_Plate3_18_7181	Q00897	Q00897	A1AT4_MOUSE	Serpina1d	832117	667421	559054	832117	667421	559054	559054	LSISGNYNLKTLMSPLGITR	LSISGNYNLKTLMSPLGITR	LSISGNYNLKTLMSPLGITR3	3	0.00193852	0.0166026	0.309489	0.00284091	0.00221239	0.00208768	0.00228833	0	1	1147.48	917.545	1118.53	1836.5	0.628991	8.74097	8.61727	8.77632	88.7025	8.77328	88.2941	Alpha-1-antitrypsin 1-4	0.00623583	0.00167785	0.511774	1884.01	1.77821	0.456167	0	0.985366	1.40782	0.308733	505.003;1772.01;190.002;1685.01;384.003;242.002;396.004;420.004;128.001;0;402.003;305.003;	505.003;147.319;38.2354;258.47;384.003;70.7718;166.455;68.0777;24.1421;0;52.4901;31.5689;	0.859938;-0.259168;0.456501;-0.168344;0.861952;0.35871;0.603284;0.639926;0.0190497;0;-0.0127416;-0.169941;	13300	0.984545	0.966818	0.971345	0.980534
D:\test_move_folder\2022054_T3_Evosep_C1_E1_PRID_31_QID_17_b31-6h_Plate4_4_7202.d	2022054_T3_Evosep_C1_E1_PRID_31_QID_17_b31-6h_Plate4_4_7202	Q00897	Q00897	A1AT4_MOUSE	Serpina1d	763217	580342	580822	763217	580342	580822	580822	LSISGNYNLKTLMSPLGITR	LSISGNYNLKTLMSPLGITR	LSISGNYNLKTLMSPLGITR3	3	0.00233524	0.0427547	0.309489	0.00288184	0.00233645	0.00208768	0.00240964	0	1	628.59	469.106	542.743	1840.85	0.520459	8.74188	8.65351	8.77723	88.7025	8.7694	87.9833	Alpha-1-antitrypsin 1-4	0.00623583	0.00167785	0.671241	2132.02	1.89291	0.683105	0	0.963328	1.10381	0.14037	62.0003;854.009;63.0005;809.006;559.004;184.002;66.0007;236.002;103.001;11.0001;46.0004;88.0007;	17.4376;0;17.7987;393.987;217.165;184.002;0;166.673;0;0;0;0;	0.556986;0.28518;0.583758;0.397921;0.739838;0.842631;0.127749;0.785596;0.371484;0.556986;0.127749;0.127749;	13300	0.954545	0.966818	0.972445	0.950718
D:\test_move_folder\2022054_T3_Evosep_C1_E1_PRID_31_QID_17_a37-12h_Plate3_22_7185.d	2022054_T3_Evosep_C1_E1_PRID_31_QID_17_a37-12h_Plate3_22_7185	Q00897	Q00897	A1AT4_MOUSE	Serpina1d	457511	461536	453023	457511	461536	453023	453023	LSISGNYNLKTLMSPLGITR	LSISGNYNLKTLMSPLGITR	LSISGNYNLKTLMSPLGITR3	3	0.00407125	0.193809	0.309489	0.00297619	0.00239234	0.00208768	0.00247525	0	1	868.066	696.868	692.237	1368.43	0.801293	8.74448	8.63846	8.79752	88.7025	8.78421	87.5614	Alpha-1-antitrypsin 1-4	0.00623583	0.00167785	0.0556335	1716.01	0.433864	0.392049	0	0.849031	1.07551	0.367617	192.002;1349.01;151.001;1021.01;633.006;140.001;432.003;276.002;94.0006;0;457.003;307.003;	75.5187;204.215;0;159.541;633.006;11.3514;57.5397;52.7343;10.0308;0;0;24.4627;	0.590348;-0.0986061;0.371574;0.285867;0.956366;0.500689;0.318044;0.141993;-0.0198998;0;-0.367729;-0.161668;	13300	0.961364	0.966818	0.975329	0.951352
D:\test_move_folder\2022054_T3_Evosep_C1_E1_PRID_31_QID_17_a12-24h_Plate3_13_7176.d	2022054_T3_Evosep_C1_E1_PRID_31_QID_17_a12-24h_Plate3_13_7176	Q00897	Q00897	A1AT4_MOUSE	Serpina1d	581378	588715	493639	581378	588715	493639	493639	LSISGNYNLKTLMSPLGITR	LSISGNYNLKTLMSPLGITR	LSISGNYNLKTLMSPLGITR3	3	0.00336788	0.0609615	0.309489	0.00390625	0.00294985	0.00208768	0.0030303	0	1	497.516	422.112	481.036	1265.65	0.737604	8.74086	8.68782	8.7762	88.7025	8.78187	87.1235	Alpha-1-antitrypsin 1-4	0.00623583	0.00167785	0.624143	1309.01	1.39537	0.528834	0	0.947408	0.701948	0.233292	269.002;422.003;49.0004;423.003;292.002;136.001;91.0007;128.001;157.001;0;0;0;	269.002;363.972;18.142;115.286;113.228;18.5282;71.8098;0;28.9681;0;0;0;	0.888889;0.840457;0.729583;0.584838;0.533732;0.329439;0.82677;0.179014;0.0429771;0;0;0;	13300	0.970909	0.966818	0.973444	0.965517
D:\test_move_folder\2022054_T3_Evosep_C1_E1_PRID_31_QID_17_a6-12h_Plate4_9_7207.d	2022054_T3_Evosep_C1_E1_PRID_31_QID_17_a6-12h_Plate4_9_7207	Q00897	Q00897	A1AT4_MOUSE	Serpina1d	692362	545269	559015	692362	545269	559015	559015	LSISGNYNLKTLMSPLGITR	LSISGNYNLKTLMSPLGITR	LSISGNYNLKTLMSPLGITR3	3	0.00222222	0.0670969	0.309489	0.00304878	0.00235849	0.00208768	0.00242131	0	1	539.369	399.334	473.972	1402.51	0.772408	8.75876	8.70566	8.81175	88.7025	8.80768	87.0092	Alpha-1-antitrypsin 1-4	0.00623583	0.00167785	0.599754	1596.02	0.956003	0.529748	0	0.943143	0.524042	0.295618	272.002;827.006;73.0005;424.003;349.003;146.001;154.001;249.002;149.001;44.0004;81.0007;67.0007;	272.002;748.458;0;145.452;121.915;62.4375;65.8791;126.396;56.8448;0;0;24.8072;	0.975857;0.918364;0.520703;0.646025;0.46928;0.725642;0.716719;0.756753;0.562079;0.422565;-0.671654;0.665529;	13327	0.95875	0.966818	0.970811	0.954111
D:\test_move_folder\2022054_T3_Evosep_C1_E1_PRID_31_QID_17_a40-12h_Plate4_8_7206.d	2022054_T3_Evosep_C1_E1_PRID_31_QID_17_a40-12h_Plate4_8_7206	Q00897	Q00897	A1AT4_MOUSE	Serpina1d	820647	616159	604633	820647	616159	604633	604633	LSISGNYNLKTLMSPLGITR	LSISGNYNLKTLMSPLGITR	LSISGNYNLKTLMSPLGITR3	3	0.00444341	0.258827	0.309489	0.00306748	0.00235294	0.00208768	0.00243902	0	1	1328.64	1097.76	1333.5	1790.53	0.779586	8.7446	8.6739	8.79761	88.7025	8.79789	88.1546	Alpha-1-antitrypsin 1-4	0.00623583	0.00167785	0.189094	1784.02	1.22049	0.465716	0	0.812288	0.702938	0.29615	417.003;1097.01;66.0005;1052.01;719.006;168.001;205.002;577.005;25.0002;0;74.0005;357.004;	49.907;938.187;12.2629;559.729;719.006;25.2697;189.602;257.016;0;0;18.671;75.302;	0.380504;0.87512;0.249265;0.667367;0.894647;0.137833;0.909594;0.69783;0.305103;0;0.470235;0.335048;	13300	0.98	0.966818	0.970639	0.978121
D:\test_move_folder\2022054_T3_Evosep_C1_E1_PRID_31_QID_17_a25-12h_Plate4_7_7205.d	2022054_T3_Evosep_C1_E1_PRID_31_QID_17_a25-12h_Plate4_7_7205	Q00897	Q00897	A1AT4_MOUSE	Serpina1d	672281	581676	603968	672281	581676	603968	603968	LSISGNYNLKTLMSPLGITR	LSISGNYNLKTLMSPLGITR	LSISGNYNLKTLMSPLGITR3	3	0.00479616	0.170318	0.309489	0.00358423	0.00268817	0.00208768	0.00277008	0	1	960.771	779.973	886.42	1608.13	0.679651	8.74229	8.6539	8.77763	88.7025	8.78589	87.2392	Alpha-1-antitrypsin 1-4	0.00623583	0.00167785	0.869706	1743.01	1.73814	0.457864	0	0.867482	1.10736	0.273733	164.002;332.003;63.0004;678.006;700.006;49.0003;86.0007;256.002;31.0002;0;122.001;0;	67.2152;331.345;21.6159;193.55;700.006;0;29.5074;95.4157;10.6364;0;0;0;	0.669169;0.91328;0.659217;-0.116999;0.90093;0.517039;0.659217;0.649318;0.659217;0;-0.376836;0;	13300	0.95	0.966818	0.971755	0.946121
D:\test_move_folder\2022054_T3_Evosep_C1_E1_PRID_31_QID_17_a8-12h_Plate4_6_7204.d	2022054_T3_Evosep_C1_E1_PRID_31_QID_17_a8-12h_Plate4_6_7204	Q00897	Q00897	A1AT4_MOUSE	Serpina1d	629373	570063	577600	629373	570063	577600	577600	LSISGNYNLKTLMSPLGITR	LSISGNYNLKTLMSPLGITR	LSISGNYNLKTLMSPLGITR3	3	0.00253614	0.10566	0.309489	0.00302115	0.00232558	0.00208768	0.00239808	0	1	1097.62	873.916	1027.86	1280.13	0.92042	8.76063	8.68994	8.81365	88.7025	8.80705	87.3045	Alpha-1-antitrypsin 1-4	0.00623583	0.00167785	0.463422	1367.01	1.76192	0.509216	0	0.913239	0.587564	0.196881	119.001;505.004;163.002;584.005;510.005;109.001;88.0007;0;93.0007;0;88.0006;216.002;	27.7101;180.113;22.3934;559.904;510.005;0;0;0;34.782;0;12.0673;41.9873;	0.422344;0.706956;0.062544;0.932915;0.933764;0.427518;-0.027233;0;0.693711;0;0.126095;0.248153;	13327	0.955909	0.966818	0.972173	0.951447
D:\test_move_folder\2022054_T3_Evosep_C1_E1_PRID_31_QID_17_D13-w5_Plate3_34_7196.d	2022054_T3_Evosep_C1_E1_PRID_31_QID_17_D13-w5_Plate3_34_7196	Q00897	Q00897	A1AT4_MOUSE	Serpina1d	816409	577753	526883	816409	577753	526883	526883	LSISGNYNLKTLMSPLGITR	LSISGNYNLKTLMSPLGITR	LSISGNYNLKTLMSPLGITR3	3	0.000866551	0.0283828	0.309489	0.00363636	0.00293255	0.00208768	0.0030303	0	1	769.484	561.23	690.266	1156.31	0.855538	8.75979	8.70676	8.83047	88.7025	8.79572	87.4719	Alpha-1-antitrypsin 1-4	0.00623583	0.00167785	0.554368	1289.01	1.04718	0.653268	0	0.975296	0.979608	0.245608	313.002;538.004;71.0006;357.003;354.003;0;187.002;323.002;142.001;0;181.002;141.001;	313.002;233.331;65.8772;335.663;120.818;0;0;166.359;9.7811;0;33.2062;137.257;	0.873541;0.700293;0.858461;0.873613;0.758681;0;0.425025;0.788459;-0.25711;0;0.254947;0.88284;	13327	0.962727	0.966818	0.969782	0.959874
D:\test_move_folder\2022054_T3_Evosep_C1_E1_PRID_31_QID_17_c4-w1_Plate3_30_7193.d	2022054_T3_Evosep_C1_E1_PRID_31_QID_17_c4-w1_Plate3_30_7193	Q00897	Q00897	A1AT4_MOUSE	Serpina1d	604478	463235	479127	604478	463235	479127	479127	LSISGNYNLKTLMSPLGITR	LSISGNYNLKTLMSPLGITR	LSISGNYNLKTLMSPLGITR3	3	0.00149611	0.0336738	0.309489	0.00342466	0.0025974	0.00208768	0.0027027	0	1	587.474	442.571	515.066	1076.66	0.822641	8.74073	8.70539	8.77607	88.7025	8.77536	87.1947	Alpha-1-antitrypsin 1-4	0.00623583	0.00167785	0.576502	1228.01	1.20038	0.716234	0	0.970368	0	-10000000	379.003;419.003;25.0002;468.004;280.002;104.001;34.0004;456.004;105.001;0;30.0002;51.0004;	110.813;124.313;25.0002;353.659;123.001;78.0005;0;346.69;22.5002;0;22.5001;0;	0.650582;0.773972;0.801784;0.914732;0.712864;0.801784;-0.534522;0.897897;0.174244;0;0.801784;0.133631;	13300	0.965	0.966818	0.971947	0.959817
D:\test_move_folder\2022054_T3_Evosep_C1_E1_PRID_31_QID_17_b6-6h_Plate4_2_7200.d	2022054_T3_Evosep_C1_E1_PRID_31_QID_17_b6-6h_Plate4_2_7200	Q00897	Q00897	A1AT4_MOUSE	Serpina1d	640755	519121	519076	640755	519121	519076	519076	LSISGNYNLKTLMSPLGITR	LSISGNYNLKTLMSPLGITR	LSISGNYNLKTLMSPLGITR3	3	0.00677802	0.207799	0.309489	0.00268817	0.00218341	0.00208768	0.00225225	0	1	1081.59	795.633	879.749	867.075	0.780662	8.72506	8.68973	8.77811	88.7025	8.77175	87.5968	Alpha-1-antitrypsin 1-4	0.00623583	0.00167785	0.149083	1066.01	0.766436	0.568844	0	0.841361	0.774255	0.326066	385.003;474.004;73.0006;584.005;363.004;82.0007;84.0008;186.001;29.0002;0;43.0003;102.001;	325.769;192.108;0;392.819;363.004;31.1935;15.133;178.998;11.0318;0;16.3576;38.8016;	0.810766;0.759241;-0.320155;0.719626;0.819696;0.734922;0.1163;0.90155;0.734922;0;0.734922;0.734922;	13273	0.985	0.966818	0.972964	0.980631
D:\test_move_folder\2022054_T3_Evosep_C1_E1_PRID_31_QID_17_b13-6h_Plate4_1_7199.d	2022054_T3_Evosep_C1_E1_PRID_31_QID_17_b13-6h_Plate4_1_7199	Q00897	Q00897	A1AT4_MOUSE	Serpina1d	656404	527065	515442	656404	527065	515442	515442	LSISGNYNLKTLMSPLGITR	LSISGNYNLKTLMSPLGITR	LSISGNYNLKTLMSPLGITR3	3	0.00531301	0.122857	0.309489	0.00232558	0.00186567	0.00208768	0.00193424	0	1	1179.5	868.923	996.802	1772.2	0.332242	8.76043	8.63669	8.79575	88.7025	8.79758	87.4747	Alpha-1-antitrypsin 1-4	0.00623583	0.00167785	0.323474	2097.02	1.50981	0.36327	0	0.900329	0.412661	0.377929	363.003;2343.02;149.001;1951.02;455.004;296.002;191.002;412.003;145.001;0;937.009;568.005;	136.151;0;0;588.343;455.004;199.018;90.7764;161.611;0;0;223.204;0;	0.669691;-0.257176;0.0577434;-0.0780716;0.761822;0.594135;0.311302;0.4661;0.171541;0;-0.124753;-0.253303;	13327	0.978636	0.966818	0.971549	0.974741
D:\test_move_folder\2022054_T3_Evosep_C1_E1_PRID_31_QID_17_b30-6h_Plate4_3_7201.d	2022054_T3_Evosep_C1_E1_PRID_31_QID_17_b30-6h_Plate4_3_7201	Q00897	Q00897	A1AT4_MOUSE	Serpina1d	757941	566023	557787	757941	566023	557787	557787	LSISGNYNLKTLMSPLGITR	LSISGNYNLKTLMSPLGITR	LSISGNYNLKTLMSPLGITR3	3	0.00457501	0.160072	0.309489	0.00307692	0.00248139	0.00208768	0.00255754	0	1	657.522	494.631	587.195	1277.95	0.815817	8.75942	8.7064	8.81244	88.7025	8.80106	88.335	Alpha-1-antitrypsin 1-4	0.00623583	0.00167785	0.255046	1431.01	1.74745	0.59583	0	0.875208	0.579793	0.292781	257.002;542.005;98.0007;409.003;298.002;51.0004;83.0007;105.001;137.001;0;74.0005;170.001;	64.4946;213.624;22.9827;295.025;298.002;15.4516;31.0685;39.3034;44.9485;0;0;0;	0.364965;0.642649;0.426918;0.797016;0.932005;0.59895;0.7028;0.7028;-0.114071;0;0.0566726;0.143864;	13327	0.954545	0.966818	0.971641	0.951001
D:\test_move_folder\2022054_T3_Evosep_C1_E1_PRID_31_QID_17_a39-12h_Plate3_10_7173.d	2022054_T3_Evosep_C1_E1_PRID_31_QID_17_a39-12h_Plate3_10_7173	Q00897	Q00897	A1AT4_MOUSE	Serpina1d	745207	613840	592430	745207	613840	592430	592430	LSISGNYNLKTLMSPLGITR	LSISGNYNLKTLMSPLGITR	LSISGNYNLKTLMSPLGITR3	3	0.00277218	0.0814813	0.309489	0.00390625	0.00282486	0.00208768	0.00289855	0	1	1064.18	848.021	1022.07	990.212	0.923104	8.77842	8.7254	8.81376	88.7025	8.81306	87.4786	Alpha-1-antitrypsin 1-4	0.00623583	0.00167785	0.248072	1031.01	0.942404	0.410609	0	0.931975	0.471942	0.15975	196.002;363.003;108.001;555.005;375.003;41.0004;115.001;217.002;69.0007;0;167.001;55.0004;	185.096;0;108.001;508.524;370.556;0;43.156;0;0;0;0;20.6398;	0.907538;0.233363;0.877175;0.904536;0.956362;0.389842;0.741958;0.269317;-0.0785588;0;-0.190403;0.741958;	13354	0.994091	0.966818	0.971527	0.989748
D:\test_move_folder\2022054_T3_Evosep_C1_E1_PRID_31_QID_17_a39-24h_Plate3_11_7174.d	2022054_T3_Evosep_C1_E1_PRID_31_QID_17_a39-24h_Plate3_11_7174	Q00897	Q00897	A1AT4_MOUSE	Serpina1d	681205	591240	554662	681205	591240	554662	554662	LSISGNYNLKTLMSPLGITR	LSISGNYNLKTLMSPLGITR	LSISGNYNLKTLMSPLGITR3	3	0.00148038	0.0564517	0.309489	0.00285714	0.00221239	0.00208768	0.0022831	0	1	779.071	637.518	768.402	1357.17	0.768029	8.75776	8.70474	8.7931	88.7025	8.79286	88.0111	Alpha-1-antitrypsin 1-4	0.00623583	0.00167785	0.914702	1376.01	1.98766	0.56649	0	0.951349	1.45919	0.279826	268.002;500.004;11.0001;794.006;444.003;73.0008;85.0005;210.002;0;0;247.002;38.0003;	268.002;140.536;0;325.734;185.334;0;0;46.7406;0;0;93.7575;0;	0.925624;0.323054;0.502817;0.671973;0.708962;-0.471997;0.265084;0.55493;0;0;0.372145;-0.0308203;	13300	0.972273	0.966818	0.972062	0.9689
D:\test_move_folder\2022054_T3_Evosep_C1_E1_PRID_31_QID_17_B40-6h_Plate3_19_7182.d	2022054_T3_Evosep_C1_E1_PRID_31_QID_17_B40-6h_Plate3_19_7182	Q00897	Q00897	A1AT4_MOUSE	Serpina1d	717377	561605	544304	717377	561605	544304	544304	LSISGNYNLKTLMSPLGITR	LSISGNYNLKTLMSPLGITR	LSISGNYNLKTLMSPLGITR3	3	0.00223602	0.0788177	0.309489	0.00277778	0.00214133	0.00208768	0.00220264	0	1	1074.34	808.865	955.85	1178.87	0.873652	8.745	8.67429	8.79802	88.7025	8.79382	87.2406	Alpha-1-antitrypsin 1-4	0.00623583	0.00167785	0.715377	1325.01	1.42021	0.346221	0	0.933559	0.57302	0.211805	338.002;559.004;32.0004;547.005;441.003;26.0002;249.002;360.003;171.001;0;226.002;290.002;	338.002;192.085;0;297.805;438.535;0;60.9697;149.994;76.5391;0;28.6735;0;	0.969001;0.420979;0.412552;0.759338;0.877791;0.179225;0.42249;0.573191;0.731471;0;-0.192734;-0.301243;	13300	0.9675	0.966818	0.973084	0.96217
D:\test_move_folder\2022054_T3_Evosep_C1_E1_PRID_31_QID_17_b18-6h_Plate3_20_7183.d	2022054_T3_Evosep_C1_E1_PRID_31_QID_17_b18-6h_Plate3_20_7183	Q00897	Q00897	A1AT4_MOUSE	Serpina1d	782246	570744	509405	782246	570744	509405	509405	LSISGNYNLKTLMSPLGITR	LSISGNYNLKTLMSPLGITR	LSISGNYNLKTLMSPLGITR3	3	0.00563825	0.164876	0.309489	0.00293255	0.00232019	0.00208768	0.00239808	0	1	478.594	351.391	430.324	861.386	0.652972	8.74492	8.6919	8.78029	88.7025	8.75697	87.9522	Alpha-1-antitrypsin 1-4	0.00623583	0.00167785	0.310428	958.009	1.15921	0.522705	0	0.872566	1.29638	0.159691	270.002;599.005;213.001;652.005;622.005;61.0004;174.001;291.003;118.001;0;53.0005;0;	270.002;100.104;0;75.7538;132.838;0;0;245.789;110.003;0;16.532;0;	0.942646;0.476969;0.439701;0.0212359;0.424453;0.56759;0.518513;0.853425;0.897067;0;0.597954;0;	13300	0.98	0.966818	0.971736	0.976322
D:\test_move_folder\2022054_T3_Evosep_C1_E1_PRID_31_QID_17_d37-w1_Plate4_14_7212.d	2022054_T3_Evosep_C1_E1_PRID_31_QID_17_d37-w1_Plate4_14_7212	Q00897	Q00897	A1AT4_MOUSE	Serpina1d	578378	496452	475174	578378	496452	475174	475174	LSISGNYNLKTLMSPLGITR	LSISGNYNLKTLMSPLGITR	LSISGNYNLKTLMSPLGITR3	3	0.00349933	0.0995634	0.309489	0.0031348	0.00251889	0.00208768	0.00261097	0	1	502.369	410.018	450.641	1249.58	0.556305	8.72538	8.69002	8.77847	88.7025	8.79402	86.776	Alpha-1-antitrypsin 1-4	0.00623583	0.00167785	0.441199	1393.01	1.48119	0.621914	0	0.917658	0.998376	0.249101	255.002;624.004;67.0006;354.003;317.003;173.001;319.003;145.001;128.001;0;48.0004;214.001;	183.097;273.9;67.0006;175.284;143.988;19.2733;111.474;0;55.8392;0;0;0;	0.755817;0.215447;0.938849;0.22237;0.709119;-0.129341;0.672452;0.41724;0.581406;0;0.547336;0.0410588;	13273	0.982273	0.966818	0.97242	0.978086
D:\test_move_folder\2022054_T3_Evosep_C1_E1_PRID_31_QID_17_b17-6h_Plate4_20_7218.d	2022054_T3_Evosep_C1_E1_PRID_31_QID_17_b17-6h_Plate4_20_7218	Q00897	Q00897	A1AT4_MOUSE	Serpina1d	798154	588399	591496	798154	588399	591496	591496	LSISGNYNLKTLMSPLGITR	LSISGNYNLKTLMSPLGITR	LSISGNYNLKTLMSPLGITR3	3	0.00261035	0.046169	0.309489	0.00262467	0.00209205	0.00208768	0.0021645	0	1	493.776	381.179	461.401	1634.34	0.500608	8.75856	8.70551	8.81168	88.7025	8.79396	88.0153	Alpha-1-antitrypsin 1-4	0.00623583	0.00167785	0.548068	1749.01	2.2557	0.619588	0	0.960261	1.57437	0.263218	217.002;672.005;144.001;479.004;607.005;0;251.003;77.0005;122.001;52.0004;124.001;26.0002;	88.2024;272.396;144.001;180.966;224.608;0;76.6445;11.8225;57.9416;0;36.2049;0;	0.692635;0.60685;0.979399;0.608461;0.338303;0;0.362157;0.111212;0.731762;0.328336;0.59712;0.328336;	13327	0.975	0.966818	0.969562	0.972767
D:\test_move_folder\2022054_T3_Evosep_C1_E1_PRID_31_QID_17_B25-6h_Plate4_18_7216.d	2022054_T3_Evosep_C1_E1_PRID_31_QID_17_B25-6h_Plate4_18_7216	Q00897	Q00897	A1AT4_MOUSE	Serpina1d	714396	554312	552545	714396	554312	552545	552545	LSISGNYNLKTLMSPLGITR	LSISGNYNLKTLMSPLGITR	LSISGNYNLKTLMSPLGITR3	3	0.00311303	0.0983239	0.309489	0.00299401	0.00226757	0.00208768	0.00234192	0	1	935.245	681.133	796.916	1567.87	0.647651	8.75777	8.6694	8.81078	88.7025	8.80676	88.3081	Alpha-1-antitrypsin 1-4	0.00623583	0.00167785	0.757861	1840.02	1.70602	0.475867	0	0.919579	0.764646	0.235082	480.004;844.006;36.0003;1257.01;330.003;123.001;175.001;234.002;125.001;0;395.004;314.003;	226.197;159.44;0;379.044;330.003;23.2719;37.7692;82.2401;0;0;118.296;0;	0.730842;0.175191;0.503613;0.335407;0.949274;0.27159;0.371162;0.536062;-0.11133;0;0.535131;-0.40096;	13327	0.965	0.966818	0.970969	0.962306
D:\test_move_folder\2022054_T3_Evosep_C1_E1_PRID_31_QID_17_B20-6h_Plate4_19_7217.d	2022054_T3_Evosep_C1_E1_PRID_31_QID_17_B20-6h_Plate4_19_7217	Q00897	Q00897	A1AT4_MOUSE	Serpina1d	723199	616913	553615	723199	616913	553615	553615	LSISGNYNLKTLMSPLGITR	LSISGNYNLKTLMSPLGITR	LSISGNYNLKTLMSPLGITR3	3	0.00556496	0.184197	0.309489	0.00320513	0.002457	0.00208768	0.00254453	0	1	840.954	592.781	683.338	2227.28	0.490571	8.74227	8.61854	8.77761	88.7025	8.7931	87.3967	Alpha-1-antitrypsin 1-4	0.00623583	0.00167785	0.247378	2741.02	0.668248	0.569796	0	0.857604	1.13924	0.446183	204.002;2125.02;206.001;1984.02;570.004;112.001;203.002;220.002;68.0005;0;1046.01;666.006;	72.4037;0;35.2716;198.546;570.004;23.8597;68.1935;55.098;0;0;58.3224;230.505;	0.627919;-0.317065;0.17555;-0.232838;0.725105;0.405563;0.649979;0.518512;-0.113624;0;-0.285567;0.166509;	13300	0.972273	0.966818	0.971389	0.968532
D:\test_move_folder\2022054_T3_Evosep_C1_E1_PRID_31_QID_17_a9-24h_Plate4_13_7211.d	2022054_T3_Evosep_C1_E1_PRID_31_QID_17_a9-24h_Plate4_13_7211	Q00897	Q00897	A1AT4_MOUSE	Serpina1d	695507	591355	541513	695507	591355	541513	541513	LSISGNYNLKTLMSPLGITR	LSISGNYNLKTLMSPLGITR	LSISGNYNLKTLMSPLGITR3	3	0.000296472	0.0109361	0.309489	0.00293255	0.00240964	0.00208768	0.00248139	0	1	1057.05	868.51	1010.48	1597.39	0.729961	8.76026	8.70724	8.83095	88.7025	8.80888	87.7803	Alpha-1-antitrypsin 1-4	0.00623583	0.00167785	0.929896	1671.01	2.45967	0.347478	0	0.990206	1.11401	0.199683	422.003;146.001;107.001;579.005;676.006;166.001;107.001;341.003;236.002;0;100.001;235.002;	422.003;0;21.2147;373.891;261.158;22.3512;0;118.32;54.9941;0;16.1616;94.9252;	0.958262;-0.514035;0.269;0.57173;0.587587;-0.0208484;0.338008;0.633471;0.139587;0;0.111885;0.649434;	13327	0.974091	0.966818	0.972407	0.970453
D:\test_move_folder\2022054_T3_Evosep_C1_E1_PRID_31_QID_17_a5-24h_Plate4_11_7209.d	2022054_T3_Evosep_C1_E1_PRID_31_QID_17_a5-24h_Plate4_11_7209	Q00897	Q00897	A1AT4_MOUSE	Serpina1d	682879	532625	521820	682879	532625	521820	521820	LSISGNYNLKTLMSPLGITR	LSISGNYNLKTLMSPLGITR	LSISGNYNLKTLMSPLGITR3	3	0.00557787	0.207347	0.309489	0.00420168	0.00325733	0.00208768	0.00331126	0	1	941.408	749.212	890.249	1080.9	0.891263	8.76098	8.72565	8.814	88.7025	8.80997	88.0164	Alpha-1-antitrypsin 1-4	0.00623583	0.00167785	0.658064	1143.01	1.34632	0.335943	0	0.841295	1.24696	0.271009	241.002;586.005;197.002;188.001;768.006;74.0007;13.0001;207.001;22.0002;0;80.0005;267.002;	241.002;181.317;41.603;0;700.406;0;0;110.283;3.89707;0;63.0763;131.908;	0.912639;0.526565;0.180383;-0.287936;0.883908;-0.00193951;-0.00193951;0.537538;0.183242;0;0.814305;0.735197;	13327	0.971818	0.966818	0.971386	0.968136
D:\test_move_folder\2022054_T3_Evosep_C1_E1_PRID_31_QID_17_D16-w5_Plate4_35_7232.d	2022054_T3_Evosep_C1_E1_PRID_31_QID_17_D16-w5_Plate4_35_7232	Q00897	Q00897	A1AT4_MOUSE	Serpina1d	759574	571314	529476	759574	571314	529476	529476	LSISGNYNLKTLMSPLGITR	LSISGNYNLKTLMSPLGITR	LSISGNYNLKTLMSPLGITR3	3	0.00255247	0.073334	0.309489	0.00316456	0.00255102	0.00208768	0.00263852	0	1	786.269	593.212	691.284	1441.89	0.848001	8.79628	8.74323	8.84935	88.7025	8.83719	87.6068	Alpha-1-antitrypsin 1-4	0.00623583	0.00167785	0.633287	1640.01	2.7185	0.597591	0	0.937902	0.589766	0.317563	265.002;322.002;309.002;498.004;439.003;109.001;146.001;217.002;83.0008;49.0003;65.0007;150.001;	265.002;0;133.207;134.355;386.912;29.5646;76.3474;61.732;0;19.2112;0;58.81;	0.925118;0.453636;0.712494;0.572503;0.890848;0.528277;0.791331;0.266837;-0.358309;0.730561;0.367304;0.730561;	13381	0.974545	0.966818	0.974234	0.968946
D:\test_move_folder\2022054_T3_Evosep_C1_E1_PRID_31_QID_17_D14-w5_Plate4_34_7231.d	2022054_T3_Evosep_C1_E1_PRID_31_QID_17_D14-w5_Plate4_34_7231	Q00897	Q00897	A1AT4_MOUSE	Serpina1d	753801	538690	544868	753801	538690	544868	544868	LSISGNYNLKTLMSPLGITR	LSISGNYNLKTLMSPLGITR	LSISGNYNLKTLMSPLGITR3	3	0.00302947	0.0726496	0.309489	0.00371747	0.00280899	0.00208768	0.00290698	0	1	635.513	481.062	559.575	1436.12	0.82236	8.75866	8.70555	8.794	88.7025	8.8001	88.6371	Alpha-1-antitrypsin 1-4	0.00623583	0.00167785	0.596839	1631.02	1.49301	0.351124	0	0.938642	0.896137	0.290862	175.002;392.003;133.001;598.004;488.004;214.001;204.001;190.002;22.0002;0;177.001;314.002;	175.002;47.4824;36.3464;28.2694;432.242;0;196.485;71.1784;8.20096;0;110.165;0;	0.893281;-0.231063;0.56464;-0.133378;0.856153;0.0434488;0.950452;0.642352;0.75058;0;0.668285;0.324706;	13327	0.970909	0.966818	0.975153	0.963339
D:\test_move_folder\2022054_T3_Evosep_C1_E1_PRID_31_QID_17_D4-w5_Plate4_33_7230.d	2022054_T3_Evosep_C1_E1_PRID_31_QID_17_D4-w5_Plate4_33_7230	Q00897	Q00897	A1AT4_MOUSE	Serpina1d	669453	624059	604071	669453	624059	604071	604071	LSISGNYNLKTLMSPLGITR	LSISGNYNLKTLMSPLGITR	LSISGNYNLKTLMSPLGITR3	3	0.00657254	0.20569	0.309489	0.0035461	0.00259067	0.00208768	0.00266667	0	1	1087.36	949.312	1047.94	1409.98	0.839341	8.73997	8.70461	8.79298	88.7025	8.80555	86.9761	Alpha-1-antitrypsin 1-4	0.00623583	0.00167785	0.634541	1463.01	1.58965	0.355593	0	0.843846	0.561172	0.298045	379.003;553.005;28.0002;367.003;525.004;22.0002;103.001;74.0005;64.0005;0;36.0004;83.0007;	375.546;544.142;0;186.811;525.004;0;0;25.7506;0;0;0;26.7164;	0.928654;0.943214;-0.193034;0.417094;0.9257;0.538137;0.538137;0.627103;0.503521;0;-0.193034;0.651808;	13300	0.954091	0.966818	0.973368	0.947385
D:\test_move_folder\2022054_T3_Evosep_C1_E1_PRID_31_QID_17_B32-6_Plate4_32_7229.d	2022054_T3_Evosep_C1_E1_PRID_31_QID_17_B32-6_Plate4_32_7229	Q00897	Q00897	A1AT4_MOUSE	Serpina1d	889324	688885	586971	889324	688885	586971	586971	LSISGNYNLKTLMSPLGITR	LSISGNYNLKTLMSPLGITR	LSISGNYNLKTLMSPLGITR3	3	0.00174571	0.0130841	0.309489	0.00343643	0.00260417	0.00208768	0.00269542	0	1	887.417	675.901	809.538	1343.74	0.736666	8.76212	8.70911	8.81515	88.7025	8.81283	87.9222	Alpha-1-antitrypsin 1-4	0.00623583	0.00167785	0.332456	1473.02	2.80528	0.46126	0	0.988476	0.832762	0.293262	156.001;1167.01;87.0008;1254.01;509.004;131.001;92.0007;289.002;98.0008;0;79.0008;403.003;	145.431;941.922;21.0436;505.493;236.493;131.001;86.754;109.312;45.2672;0;30.3333;179.766;	0.821195;0.874152;0.38631;0.683756;0.797776;0.97344;0.838882;0.639862;0.782103;0;0.68915;0.645116;	13327	0.980417	0.966818	0.972711	0.976196
D:\test_move_folder\2022054_T3_Evosep_C1_E1_PRID_31_QID_17_c41-w1_Plate4_29_7226.d	2022054_T3_Evosep_C1_E1_PRID_31_QID_17_c41-w1_Plate4_29_7226	Q00897	Q00897	A1AT4_MOUSE	Serpina1d	476900	423202	415087	476900	423202	415087	415087	LSISGNYNLKTLMSPLGITR	LSISGNYNLKTLMSPLGITR	LSISGNYNLKTLMSPLGITR3	3	0.00141844	0.0678409	0.309489	0.003861	0.00301205	0.00208768	0.00309598	0	1	502.865	369.766	391.271	1097.11	0.591799	8.75906	8.72373	8.8121	88.7025	8.81922	87.1513	Alpha-1-antitrypsin 1-4	0.00623583	0.00167785	0.3813	1410.01	1.0909	0.501426	0	0.942458	1.29482	0.200173	455.004;548.005;114.001;522.004;488.005;59.0004;172.001;245.002;85.0006;0;174.002;48.0004;	220.323;254.987;114.001;205.592;76.9506;0;128.643;102.796;37.1927;0;99.126;18.3415;	0.655519;0.577924;0.834761;0.615382;0.346354;0.293297;0.880056;0.60017;0.676054;0;0.549803;0.778366;	13327	0.98	0.966818	0.977516	0.970955
D:\test_move_folder\2022054_T3_Evosep_C1_E1_PRID_31_QID_17_c33-w1_Plate4_28_7225.d	2022054_T3_Evosep_C1_E1_PRID_31_QID_17_c33-w1_Plate4_28_7225	Q00897	Q00897	A1AT4_MOUSE	Serpina1d	555187	519725	491943	555187	519725	491943	491943	LSISGNYNLKTLMSPLGITR	LSISGNYNLKTLMSPLGITR	LSISGNYNLKTLMSPLGITR3	3	0.00438483	0.118012	0.309489	0.00282486	0.00227273	0.00208768	0.00235294	0	1	582	495.782	531.427	1303.01	0.852117	8.74309	8.69007	8.79614	88.7025	8.79909	87.9523	Alpha-1-antitrypsin 1-4	0.00623583	0.00167785	0.724419	1427.01	2.05724	0.355592	0	0.903777	0.836139	0.270215	136.001;174.001;184.001;455.004;224.002;107.001;146.001;128.001;23.0002;0;121.001;223.002;	136.001;0;111.751;221.997;224.002;0;0;41.5627;8.75414;0;47.8867;76.2673;	0.898138;-0.301129;0.680401;0.75081;0.924575;-0.276929;-0.549121;0.627617;0.718105;0;0.730853;0.621991;	13300	0.978182	0.966818	0.975307	0.970958
D:\test_move_folder\2022054_T3_Evosep_C1_E1_PRID_31_QID_17_b15-72h_Plate4_27_7224.d	2022054_T3_Evosep_C1_E1_PRID_31_QID_17_b15-72h_Plate4_27_7224	Q00897	Q00897	A1AT4_MOUSE	Serpina1d	524220	441278	422508	524220	441278	422508	422508	LSISGNYNLKTLMSPLGITR	LSISGNYNLKTLMSPLGITR	LSISGNYNLKTLMSPLGITR3	3	0.00030656	0.00190323	0.309489	0.00294118	0.00230947	0.00208768	0.00239234	0	1	3251.73	2467.85	2788.95	2138.22	0.72626	8.74429	8.62057	8.85036	88.7025	8.78927	87.4438	Alpha-1-antitrypsin 1-4	0.00623583	0.00167785	0.794403	2493.02	3.26164	0.521888	0	0.99828	1.14433	0.393961	214.001;1891.01;185.001;2048.02;1079.01;550.004;300.002;528.005;117.001;0;595.005;263.002;	214.001;281.064;63.7108;2048.02;989.713;161.063;59.6428;301.168;31.7207;0;104.677;0;	0.930102;0.0340246;0.676993;0.657894;0.823654;0.628091;0.329179;0.624981;0.575977;0;0.17242;-0.264102;	13300	0.979091	0.966818	0.97525	0.97173
D:\test_move_folder\2022054_T3_Evosep_C1_E1_PRID_31_QID_17_b15-6h_Plate4_21_7219.d	2022054_T3_Evosep_C1_E1_PRID_31_QID_17_b15-6h_Plate4_21_7219	Q00897	Q00897	A1AT4_MOUSE	Serpina1d	512463	476137	502683	512463	476137	502683	502683	LSISGNYNLKTLMSPLGITR	LSISGNYNLKTLMSPLGITR	LSISGNYNLKTLMSPLGITR3	3	0.00207523	0.0677706	0.309489	0.00258398	0.00212314	0.00208768	0.00219298	0	1	779.631	707.04	750.861	566.307	0.751699	8.76085	8.7255	8.79621	88.7025	8.81181	88.0431	Alpha-1-antitrypsin 1-4	0.00623583	0.00167785	0.527152	588.006	1.22665	0.385384	0	0.943031	0.994751	0.334782	401.003;120.001;66.0005;525.005;113.001;219.002;120.001;124.001;81.0005;0;102.001;0;	401.003;14.6251;16.8751;275.502;103.126;190.501;29.2502;0;15.7501;0;81.8443;0;	0.801784;0.336197;0.709298;0.604584;0.949964;0.872642;0.681007;0.209498;0.553095;0;0.853612;0;	13327	0.97	0.966818	0.970723	0.967017
D:\test_move_folder\2022054_T3_Evosep_C1_E1_PRID_31_QID_17_a38-12h_Plate4_22_7220.d	2022054_T3_Evosep_C1_E1_PRID_31_QID_17_a38-12h_Plate4_22_7220	Q00897	Q00897	A1AT4_MOUSE	Serpina1d	679548	597069	590958	679548	597069	590958	590958	LSISGNYNLKTLMSPLGITR	LSISGNYNLKTLMSPLGITR	LSISGNYNLKTLMSPLGITR3	3	0.00167131	0.0285772	0.309489	0.00359712	0.00273224	0.00208768	0.00280112	0	1	832.326	664.164	770.186	1373.22	0.757721	8.74239	8.65372	8.7954	88.7025	8.78269	87.4325	Alpha-1-antitrypsin 1-4	0.00623583	0.00167785	0.188756	1484.01	1.46923	0.475896	0	0.975031	0.720231	0.265651	283.002;1404.01;154.001;1101.01;539.005;130.001;100.001;329.002;125.001;0;145.001;346.002;	151.078;734.007;59.0281;142.244;539.005;56.3948;23.4001;67.0856;53.3504;0;123.667;167.919;	0.789886;0.21807;0.778898;0.029819;0.940799;0.768301;0.593561;0.558686;0.724923;0;0.855064;0.754459;	13300	0.967083	0.966818	0.972392	0.961737
D:\test_move_folder\2022053_T3_Evosep_C1_E1_PRID_31_QID_17_d35-w1_Plate1_11_7085.d	2022053_T3_Evosep_C1_E1_PRID_31_QID_17_d35-w1_Plate1_11_7085	Q9DBB9	Q9DBB9	CPN2_MOUSE	Cpn2	108754	66331.5	67121.2	108754	66331.5	67121.2	67121.2	LSLDSNNLTALHPALFHNLSR	LSLDSNNLTALHPALFHNLSR	LSLDSNNLTALHPALFHNLSR4	4	0.00698952	0.198582	0.00561404	0.00347222	0.00280112	0.00208768	0.00289017	0	1	287.002	185.905	225.799	1258.02	0.918135	7.48436	7.44899	7.53739	66.3715	7.51238	65.7315	Carboxypeptidase N subunit 2	0.00476644	0.00167785	0.896501	1599.01	1.48376	0.249709	0	0.847087	0.0954433	0.204589	287.002;179.001;0;299.002;89.0006;588.004;127.001;78.0008;189.001;207.002;92.0006;0;	287.002;0;0;0;0;0;49.4432;0;0;0;78.1668;0;	0.918135;-0.630081;0;-0.469782;-0.232347;-0.704018;0.715515;-0.406736;-0.304831;-0.568903;0.886583;0;	11395	0.91	0.91	0.909657	0.910696
D:\test_move_folder\2022053_T3_Evosep_C1_E1_PRID_31_QID_17_d36-w1_1_Plate1_10_7084.d	2022053_T3_Evosep_C1_E1_PRID_31_QID_17_d36-w1_1_Plate1_10_7084	Q9DBB9	Q9DBB9	CPN2_MOUSE	Cpn2	106460	67808	68848.8	106460	67808	68848.8	68848.8	LSLDSNNLTALHPALFHNLSR	LSLDSNNLTALHPALFHNLSR	LSLDSNNLTALHPALFHNLSR4	4	0.000314762	0.00958494	0.00561404	0.00359712	0.00288184	0.00208768	0.00299401	0	1	352.502	214.232	276.54	792.357	0.807911	7.49988	7.46456	7.53523	66.3715	7.51927	65.9317	Carboxypeptidase N subunit 2	0.00476644	0.00167785	0.943172	1010.01	2.07717	0.568772	0	0.991413	1.27204	0.250278	63.0003;114.001;255.002;122.001;159.001;387.003;59.0003;257.002;133.001;156.001;43.0003;43.0003;	47.2502;114.001;191.252;40.5002;22.5002;0;44.2502;25.1252;29.8127;0;0;0;	0.801784;0.801784;0.813077;0.364611;0.259311;-0.228851;0.801784;-0.325629;0.631679;-0.523752;-0.534522;-0.534522;	11422	0.915	0.91	0.907785	0.917404
D:\test_move_folder\2022053_T3_Evosep_C1_E1_PRID_31_QID_17_b23-6h_Plate1_2_7076.d	2022053_T3_Evosep_C1_E1_PRID_31_QID_17_b23-6h_Plate1_2_7076	Q9DBB9	Q9DBB9	CPN2_MOUSE	Cpn2	89517.1	80042.2	78754.2	89517.1	80042.2	78754.2	78754.2	LSLDSNNLTALHPALFHNLSR	LSLDSNNLTALHPALFHNLSR	LSLDSNNLTALHPALFHNLSR4	4	0.001524	0.0329028	0.00561404	0.00260417	0.00212314	0.00208768	0.00217391	0	1	187.544	149.146	170.971	257.082	0.770492	7.55195	7.49893	7.58728	66.3715	7.56566	66.0886	Carboxypeptidase N subunit 2	0.00476644	0.00167785	0.542308	282.002	2.45196	0.417602	0	0.97138	1.2222	0.454558	116.001;124.001;174.001;1693.01;150.001;949.007;138.001;525.004;76.0005;482.003;0;83.0006;	116.001;18.5709;52.9728;1410.13;0;0;0;0;19.7292;80.1861;0;25.2686;	0.942379;0.104631;0.627527;0.852762;-0.469651;-0.213055;0.565803;0.420303;0.533046;0.0757027;0;0.627527;	11503	0.898636	0.91	0.892324	0.914094
D:\test_move_folder\2022053_T3_Evosep_C1_E1_PRID_31_QID_17_ a13- 12h_Plate1_4_7078.d	2022053_T3_Evosep_C1_E1_PRID_31_QID_17_ a13- 12h_Plate1_4_7078	Q9DBB9	Q9DBB9	CPN2_MOUSE	Cpn2	79177.7	73854.9	82326.3	79177.7	73854.9	82326.3	82326.3	LSLDSNNLTALHPALFHNLSR	LSLDSNNLTALHPALFHNLSR	LSLDSNNLTALHPALFHNLSR4	4	0.000357526	0.00178184	0.00561404	0.00346021	0.00257732	0.00208768	0.00265252	0	1	566.667	478.486	563.129	1195.5	0.820508	7.55247	7.49944	7.62315	66.3715	7.56374	66.1411	Carboxypeptidase N subunit 2	0.00476644	0.00167785	0.904728	1203.01	2.26877	0.577868	0	0.998402	0.181232	0.307672	406.004;185.002;225.002;517.003;89.0006;5863.05;44.0003;201.001;149.001;757.005;88.0004;0;	214.378;127.287;225.002;0;24.126;125.612;15.6908;0;0;141.881;11.5709;0;	0.775328;0.79878;0.875847;0.247953;0.498607;-0.443248;0.701268;0.376657;-0.282002;-0.48165;0.0834595;0;	11503	0.904545	0.91	0.891849	0.922215
D:\test_move_folder\2022053_T3_Evosep_C1_E1_PRID_31_QID_17_a85-12h_Plate1_5_7079.d	2022053_T3_Evosep_C1_E1_PRID_31_QID_17_a85-12h_Plate1_5_7079	Q9DBB9	Q9DBB9	CPN2_MOUSE	Cpn2	81849.9	74783.5	80249.7	81849.9	74783.5	80249.7	80249.7	LSLDSNNLTALHPALFHNLSR	LSLDSNNLTALHPALFHNLSR	LSLDSNNLTALHPALFHNLSR4	4	0.000576369	0.0200625	0.00561404	0.00361011	0.0027027	0.00208768	0.00280112	0	1	89.0006	65.6591	79.7282	1195.03	0.94144	7.53531	7.48227	7.57063	66.3715	7.53625	66.3404	Carboxypeptidase N subunit 2	0.00476644	0.00167785	0.715446	1334.01	2.39236	0.479673	0	0.982412	1.47486	0.299555	89.0006;291.002;122.001;812.005;60.0003;2539.02;81.0005;318.002;152.001;328.002;0;0;	89.0006;0;0;255.001;18.4926;1783.95;0;0;33.1212;94.9751;0;0;	0.94144;0.377165;0.173142;-0.116342;0.632489;0.734967;0.492501;0.0412621;0.370603;0.489296;0;0;	11476	0.905455	0.91	0.905714	0.909149
D:\test_move_folder\2022053_T3_Evosep_C1_E1_PRID_31_QID_17_a81-12h_Plate1_6_7080.d	2022053_T3_Evosep_C1_E1_PRID_31_QID_17_a81-12h_Plate1_6_7080	Q9DBB9	Q9DBB9	CPN2_MOUSE	Cpn2	79538.8	56379.4	62613.6	79538.8	56379.4	62613.6	62613.6	LSLDSNNLTALHPALFHNLSR	LSLDSNNLTALHPALFHNLSR	LSLDSNNLTALHPALFHNLSR4	4	0.000296912	0.00163883	0.00561404	0.00318471	0.00240385	0.00208768	0.00246305	0	1	381.043	253.936	328.835	1339.36	0.817637	7.53638	7.48334	7.58938	66.3715	7.56356	65.7931	Carboxypeptidase N subunit 2	0.00476644	0.00167785	0.88815	1552.01	2.78362	0.352142	0	0.998536	1.03969	0.176134	277.002;95.0006;238.002;395.003;97.0006;469.004;358.003;463.004;161.001;216.002;269.002;44.0003;	277.002;28.6174;75.4239;152.77;27.3869;0;118.798;237.674;40.4282;54.4043;79.5454;17.2074;	0.858433;0.770582;0.685666;0.785212;0.744497;-0.62759;0.655819;0.605909;0.610979;0.533881;0.647084;0.771052;	11476	0.91	0.91	0.90509	0.914804
D:\test_move_folder\2022053_T3_Evosep_C1_E1_PRID_31_QID_17_a85-24h_Plate1_7_7081.d	2022053_T3_Evosep_C1_E1_PRID_31_QID_17_a85-24h_Plate1_7_7081	Q9DBB9	Q9DBB9	CPN2_MOUSE	Cpn2	75382.9	64992.8	72827.9	75382.9	64992.8	72827.9	72827.9	LSLDSNNLTALHPALFHNLSR	LSLDSNNLTALHPALFHNLSR	LSLDSNNLTALHPALFHNLSR4	4	0.00815876	0.341414	0.00561404	0.00234192	0.00177305	0.00208768	0.00184502	0	1	343.002	235.509	299.348	866.628	0.761065	7.51847	7.43013	7.55383	66.3715	7.54185	65.8691	Carboxypeptidase N subunit 2	0.00476644	0.00167785	0.819238	993.007	1.13538	0.000622685	0	0.766697	1.00597	0.170676	343.002;36.0003;72.0004;252.002;151.001;854.006;66.0006;515.004;329.002;595.004;82.0005;121.001;	343.002;0;0;26.7753;0;303.802;0;126.715;64.8564;79.0107;0;113.883;	0.761065;0.308182;0.23287;0.116962;-0.126991;0.681488;-0.059386;0.363543;0.340877;-0.167207;-0.256725;0.88255;	11449	0.91	0.91	0.904926	0.91517
D:\test_move_folder\2022053_T3_Evosep_C1_E1_PRID_31_QID_17_a17- 24h_Plate1_8_7082.d	2022053_T3_Evosep_C1_E1_PRID_31_QID_17_a17- 24h_Plate1_8_7082	Q9DBB9	Q9DBB9	CPN2_MOUSE	Cpn2	85278.8	61552.3	65761.6	85278.8	61552.3	65761.6	65761.6	LSLDSNNLTALHPALFHNLSR	LSLDSNNLTALHPALFHNLSR	LSLDSNNLTALHPALFHNLSR4	4	0.000578035	0.0104747	0.00561404	0.00310559	0.0025	0.00208768	0.00259067	0	1	381.27	243.027	316.367	1048.84	0.89165	7.48444	7.44907	7.53744	66.3715	7.51054	65.7826	Carboxypeptidase N subunit 2	0.00476644	0.00167785	0.908949	1264.01	2.26603	0.511739	0	0.990663	0.567	0.241532	116.001;180.001;218.001;272.002;197.001;940.006;76.0006;432.003;337.002;148.001;109.001;0;	116.001;47.2682;218.001;110.627;0;248.341;23.7906;52.2548;0;40.5249;22.4692;0;	0.939994;0.558635;0.938131;0.36199;0.32634;-0.267855;0.638899;-0.0340553;-0.801954;0.555001;0.385801;0;	11395	0.918636	0.91	0.906388	0.920836
D:\test_move_folder\2022053_T3_Evosep_C1_E1_PRID_31_QID_17_a13- 24h_Plate1_9_7083.d	2022053_T3_Evosep_C1_E1_PRID_31_QID_17_a13- 24h_Plate1_9_7083	Q9DBB9	Q9DBB9	CPN2_MOUSE	Cpn2	87196	64005.9	68949.1	87196	64005.9	68949.1	68949.1	LSLDSNNLTALHPALFHNLSR	LSLDSNNLTALHPALFHNLSR	LSLDSNNLTALHPALFHNLSR4	4	0.00656814	0.187311	0.00561404	0.00289017	0.00230415	0.00208768	0.00238095	0	1	135.001	91.6083	121.24	1005.84	0.72716	7.50169	7.46632	7.53703	66.3715	7.52019	65.9542	Carboxypeptidase N subunit 2	0.00476644	0.00167785	0.883036	1120.01	1.66138	0.201534	0	0.857427	0.489256	0.210091	88.0006;107.001;397.003;158.001;330.002;0;264.002;112.001;402.003;152.001;139.001;0;	88.0006;47.0004;0;0;63.5629;0;248.752;0;229.502;20.2502;23.2501;0;	0.801784;0.587439;-0.547659;-0.592101;0.375965;0;0.989926;-0.373562;0.727914;0.0962683;0.0995113;0;	11422	0.92	0.91	0.906208	0.922025
D:\test_move_folder\2022053_T3_Evosep_C1_E1_PRID_31_QID_17_d19-w1_Plate2_10_7127.d	2022053_T3_Evosep_C1_E1_PRID_31_QID_17_d19-w1_Plate2_10_7127	Q9DBB9	Q9DBB9	CPN2_MOUSE	Cpn2	110161	91923.8	91051	110161	91923.8	91051	91051	LSLDSNNLTALHPALFHNLSR	LSLDSNNLTALHPALFHNLSR	LSLDSNNLTALHPALFHNLSR4	4	0.000332779	0.00383335	0.00561404	0.00248756	0.0022831	0.00208768	0.00235294	0	1	506.912	449.819	515.224	928.996	0.908725	7.51563	7.46263	7.551	66.3715	7.54098	65.8934	Carboxypeptidase N subunit 2	0.00476644	0.00167785	0.861534	914.008	1.7956	0.598866	0	0.996528	2.23037	0.375447	371.002;78.0007;192.001;1103.01;217.002;1008.01;97.0008;499.004;228.002;344.002;50.0003;58.0003;	355.574;78.0007;73.3374;0;32.6899;52.347;0;241.263;122.319;62.6424;7.15914;22.154;	0.951183;0.845213;0.770421;-0.586766;0.10201;0.0855629;0.196776;0.742521;0.610875;0.277879;0.28952;0.770421;	11422	0.905	0.91	0.908882	0.904759
D:\test_move_folder\2022053_T3_Evosep_C1_E1_PRID_31_QID_17_b5- 72h_Plate1_15_7089.d	2022053_T3_Evosep_C1_E1_PRID_31_QID_17_b5- 72h_Plate1_15_7089	Q9DBB9	Q9DBB9	CPN2_MOUSE	Cpn2	74734.8	61700.2	78925.7	74734.8	61700.2	78925.7	78925.7	LSLDSNNLTALHPALFHNLSR	LSLDSNNLTALHPALFHNLSR	LSLDSNNLTALHPALFHNLSR4	4	0.002	0.0735558	0.00561404	0.00238663	0.0018797	0.00208768	0.00196078	0	1	274.054	201.589	264.155	552.307	0.860083	7.48344	7.44808	7.53647	66.3715	7.5172	65.6283	Carboxypeptidase N subunit 2	0.00476644	0.00167785	0.840496	573.004	1.62988	0.438173	0	0.937868	1.13575	0.180345	149.001;101.001;210.002;851.007;31.0002;479.003;95.0006;343.002;260.002;138.001;48.0003;0;	149.001;0;125.053;0;9.00677;0;0;43.8545;162.514;13.9982;0;0;	0.944524;0.33869;0.759471;-0.693741;0.6095;-0.646336;0.276592;0.0650199;0.792426;0.00207666;-0.131524;0;	11395	0.907273	0.91	0.906377	0.90992
D:\test_move_folder\2022053_T3_Evosep_C1_E1_PRID_31_QID_17_b30-72h_Plate1_17_7091.d	2022053_T3_Evosep_C1_E1_PRID_31_QID_17_b30-72h_Plate1_17_7091	Q9DBB9	Q9DBB9	CPN2_MOUSE	Cpn2	117510	70378.7	72677.6	117510	70378.7	72677.6	72677.6	LSLDSNNLTALHPALFHNLSR	LSLDSNNLTALHPALFHNLSR	LSLDSNNLTALHPALFHNLSR4	4	0.000275786	0.0238499	0.00561404	0.00289855	0.00196464	0.00208768	0.00205339	0	1	385.884	220.489	300.189	971.636	0.896169	7.5015	7.46616	7.55454	66.3715	7.53045	65.7883	Carboxypeptidase N subunit 2	0.00476644	0.00167785	0.899058	1249.01	2.08991	0.423437	0	0.979033	1.53379	0.116197	319.002;200.001;126.001;260.002;330.002;362.002;93.0007;225.001;65.0004;375.003;208.002;0;	319.002;66.8819;0;106.833;0;93.6306;0;63.8296;5.72016;206.265;169.906;0;	0.94154;0.679767;0.250924;0.071999;-0.458958;-0.00371667;0.267171;0.280089;-0.158386;0.407196;0.807864;0;	11422	0.918636	0.91	0.907004	0.920011
D:\test_move_folder\2022053_T3_Evosep_C1_E1_PRID_31_QID_17_c6-w1_Plate1_19_7093.d	2022053_T3_Evosep_C1_E1_PRID_31_QID_17_c6-w1_Plate1_19_7093	Q9DBB9	Q9DBB9	CPN2_MOUSE	Cpn2	126017	93922	95549.6	126017	93922	95549.6	95549.6	LSLDSNNLTALHPALFHNLSR	LSLDSNNLTALHPALFHNLSR	LSLDSNNLTALHPALFHNLSR4	4	8.37765e-05	8.37765e-05	0.00561404	0.00383142	0.00308642	0.00208768	0.00318471	0	1	383.065	300.281	342.962	1052.89	0.820693	7.50202	7.46667	7.53737	66.3715	7.52495	65.9213	Carboxypeptidase N subunit 2	0.00476644	0.00167785	0.862298	1176.01	3.61515	0.495364	0	0.999925	0.628185	0.329523	169.001;190.001;191.002;430.004;223.002;473.003;239.002;244.002;218.002;158.001;219.002;88.0006;	169.001;52.8754;161.189;93.3757;193.876;385.378;181.408;0;60.3755;0;57.3754;66.0005;	0.801784;0.744385;0.865551;0.209041;0.985137;0.849418;0.815882;-0.393277;0.629012;-0.930503;0.525586;0.801784;	11422	0.91	0.91	0.907289	0.913217
D:\test_move_folder\2022053_T3_Evosep_C1_E1_PRID_31_QID_17_c1- w1_Plate1_20_7094.d	2022053_T3_Evosep_C1_E1_PRID_31_QID_17_c1- w1_Plate1_20_7094	Q9DBB9	Q9DBB9	CPN2_MOUSE	Cpn2	90407.6	89713.9	83296.8	90407.6	89713.9	83296.8	83296.8	LSLDSNNLTALHPALFHNLSR	LSLDSNNLTALHPALFHNLSR	LSLDSNNLTALHPALFHNLSR4	4	0.00111483	0.0300212	0.00561404	0.00269542	0.00217865	0.00208768	0.00224719	0	1	179.59	158.631	168.069	939.599	0.708344	7.50358	7.45054	7.55658	66.3715	7.52701	65.8642	Carboxypeptidase N subunit 2	0.00476644	0.00167785	0.88118	1004.01	2.27719	0.519632	0	0.973863	0.81604	0.0785953	104.001;89.0005;249.002;1956.01;141.001;558.004;69.0004;1636.01;275.002;565.005;328.002;0;	41.0893;89.0005;49.5005;258.356;0;245.027;59.9435;152.706;44.4265;517.827;113.089;0;	0.743964;0.907211;0.321219;-0.408061;-0.252178;0.711427;0.80522;-0.326227;0.128875;0.911805;0.644819;0;	11422	0.91	0.91	0.90941	0.910732
D:\test_move_folder\2022053_T3_Evosep_C1_E1_PRID_31_QID_17_a12-12h_Plate1_21_7095.d	2022053_T3_Evosep_C1_E1_PRID_31_QID_17_a12-12h_Plate1_21_7095	Q9DBB9	Q9DBB9	CPN2_MOUSE	Cpn2	94637.6	77167.9	77995.6	94637.6	77167.9	77995.6	77995.6	LSLDSNNLTALHPALFHNLSR	LSLDSNNLTALHPALFHNLSR	LSLDSNNLTALHPALFHNLSR4	4	0.00136129	0.0202764	0.00561404	0.00460829	0.00346021	0.00208768	0.00353357	0	1	587.388	445.375	530.849	1154.09	0.782307	7.50031	7.42949	7.55334	66.3715	7.53571	65.6365	Carboxypeptidase N subunit 2	0.00476644	0.00167785	0.804284	1277.01	2.25094	0.468119	0	0.982334	0.116485	0.2368	493.003;160.001;127.001;316.002;115.001;664.005;71.0005;152.001;279.002;256.001;177.001;47.0003;	493.003;69.6616;24.7235;0;23.6639;0;37.2131;0;109.039;0;0;0;	0.819799;0.706034;0.249592;0.425491;0.298252;-0.488296;0.768269;-0.585475;0.599879;0.196693;-0.388802;0.443045;	11422	0.919545	0.91	0.905732	0.920272
D:\test_move_folder\2022053_T3_Evosep_C1_E1_PRID_31_QID_17_a83- 12h_Plate1_23_7097.d	2022053_T3_Evosep_C1_E1_PRID_31_QID_17_a83- 12h_Plate1_23_7097	Q9DBB9	Q9DBB9	CPN2_MOUSE	Cpn2	89934.4	82219.3	74938	89934.4	82219.3	74938	74938	LSLDSNNLTALHPALFHNLSR	LSLDSNNLTALHPALFHNLSR	LSLDSNNLTALHPALFHNLSR4	4	0.00617708	0.227678	0.00561404	0.0030581	0.00235294	0.00208768	0.00242718	0	1	271.002	227.778	252.403	870.836	0.836384	7.55597	7.50297	7.62676	66.3715	7.57718	65.8996	Carboxypeptidase N subunit 2	0.00476644	0.00167785	0.814032	935.008	1.73167	0.364598	0	0.8303	0.649014	0.189366	271.002;0;155.001;1025.01;211.002;996.008;225.002;528.003;90.0006;597.005;249.002;52.0003;	271.002;0;0;35.9038;66.5902;444.344;79.9521;59.2666;17.9572;35.5655;0;18.7106;	0.836384;0;-0.0974808;-0.371138;0.415464;0.443033;0.644981;-0.150572;0.266272;-0.541128;0.175303;0.696842;	11503	0.915455	0.91	0.909408	0.916044
D:\test_move_folder\2022053_T3_Evosep_C1_E1_PRID_31_QID_17_a1-12h_Plate1_25_7099.d	2022053_T3_Evosep_C1_E1_PRID_31_QID_17_a1-12h_Plate1_25_7099	Q9DBB9	Q9DBB9	CPN2_MOUSE	Cpn2	68539.8	71859.3	65457.4	68539.8	71859.3	65457.4	65457.4	LSLDSNNLTALHPALFHNLSR	LSLDSNNLTALHPALFHNLSR	LSLDSNNLTALHPALFHNLSR4	4	0.00211696	0.0494394	0.00561404	0.00309598	0.00243309	0.00208768	0.00248756	0	1	423.589	387.449	345.565	690.99	0.760187	7.50118	7.46582	7.57187	66.3715	7.53329	65.7508	Carboxypeptidase N subunit 2	0.00476644	0.00167785	0.797589	847.006	2.09429	0.555293	0	0.957551	0.871953	0.270344	254.002;283.002;208.001;1113.01;331.003;816.006;240.002;324.002;26.0002;291.002;25.0002;11.0001;	254.002;93.775;75.8116;168.084;88.2501;308.895;48.5819;39.8998;9.47645;188.872;0;4.00927;	0.838686;0.597247;0.69873;-0.435888;0.443971;0.243212;0.332813;0.0099698;0.69873;0.748771;0.457847;0.69873;	11422	0.925	0.91	0.908821	0.922984
D:\test_move_folder\2022053_T3_Evosep_C1_E1_PRID_31_QID_17_a2-12h_Plate1_26_7100.d	2022053_T3_Evosep_C1_E1_PRID_31_QID_17_a2-12h_Plate1_26_7100	Q9DBB9	Q9DBB9	CPN2_MOUSE	Cpn2	86080.6	86494.5	90321.6	86080.6	86494.5	90321.6	90321.6	LSLDSNNLTALHPALFHNLSR	LSLDSNNLTALHPALFHNLSR	LSLDSNNLTALHPALFHNLSR4	4	0.000945776	0.00325602	0.00561404	0.00286533	0.00219298	0.00208768	0.00225734	0	1	498.555	450.102	478.986	744.584	0.821324	7.50127	7.44824	7.55427	66.3715	7.52086	65.9512	Carboxypeptidase N subunit 2	0.00476644	0.00167785	0.811342	775.005	3.1347	0.328641	0	0.997072	1.02266	0.0719989	393.003;265.002;405.003;541.004;71.0005;614.005;172.001;494.004;57.0004;145.001;141.001;0;	393.003;74.9622;30.5895;0;25.3074;147.819;21.4588;158.305;50.7897;0;35.7496;0;	0.895918;0.66446;0.247384;-0.4702;0.600891;0.337294;0.263259;0.220192;0.819636;-0.489509;0.520329;0;	11422	0.915	0.91	0.908151	0.916888
D:\test_move_folder\2022053_T3_Evosep_C1_E1_PRID_31_QID_17_a1-24h_Plate1_29_7102.d	2022053_T3_Evosep_C1_E1_PRID_31_QID_17_a1-24h_Plate1_29_7102	Q9DBB9	Q9DBB9	CPN2_MOUSE	Cpn2	67173.6	55016.1	66468.8	67173.6	55016.1	66468.8	66468.8	LSLDSNNLTALHPALFHNLSR	LSLDSNNLTALHPALFHNLSR	LSLDSNNLTALHPALFHNLSR4	4	0.00113058	0.0164106	0.00561404	0.00268097	0.0021645	0.00208768	0.00223214	0	1	774.207	575.885	731.956	844.273	0.834636	7.51879	7.48345	7.55414	66.3715	7.53998	65.8874	Carboxypeptidase N subunit 2	0.00476644	0.00167785	0.921949	893.007	2.38907	0.512957	0	0.985356	1.60888	0.450188	391.003;312.003;165.001;177.001;73.0005;156.001;132.001;163.001;234.001;144.001;137.001;95.0008;	391.003;258.257;124.948;0;0;17.0864;27.4093;66.4276;0;0;103.745;26.1255;	0.824597;0.862198;0.809083;-0.673715;-0.500492;-0.426984;0.541815;0.42883;-0.346898;0.199337;0.809083;0.598184;	11449	0.915	0.91	0.90766	0.917281
D:\test_move_folder\2022053_T3_Evosep_C1_E1_PRID_31_QID_17_a38-24h_Plate1_30_7103.d	2022053_T3_Evosep_C1_E1_PRID_31_QID_17_a38-24h_Plate1_30_7103	Q9DBB9	Q9DBB9	CPN2_MOUSE	Cpn2	84590.9	61686.6	72622.5	84590.9	61686.6	72622.5	72622.5	LSLDSNNLTALHPALFHNLSR	LSLDSNNLTALHPALFHNLSR	LSLDSNNLTALHPALFHNLSR4	4	0.000656383	0.00314227	0.00561404	0.0026455	0.00214133	0.00208768	0.00221239	0	1	511.064	402.098	511.478	1415.16	0.817235	7.50359	7.46824	7.55662	66.3715	7.53137	65.723	Carboxypeptidase N subunit 2	0.00476644	0.00167785	0.916301	1414.01	2.82573	0.673011	0	0.997177	1.27624	0.186369	128.001;215.001;291.002;916.007;370.003;704.004;269.002;529.005;247.002;300.002;255.002;28.0002;	128.001;181.179;201.884;152.472;302.726;190.119;249.991;55.5372;99.9457;58.3532;153.751;0;	0.862963;0.832257;0.77476;-0.243477;0.885374;0.376503;0.947457;-0.200238;0.749373;0.147419;0.634969;0.358578;	11422	0.92	0.91	0.90786	0.920466
D:\test_move_folder\2022053_T3_Evosep_C1_E1_PRID_31_QID_17_a87-24h_Plate1_31_7104.d	2022053_T3_Evosep_C1_E1_PRID_31_QID_17_a87-24h_Plate1_31_7104	Q9DBB9	Q9DBB9	CPN2_MOUSE	Cpn2	88820	65763.7	63127.1	88820	65763.7	63127.1	63127.1	LSLDSNNLTALHPALFHNLSR	LSLDSNNLTALHPALFHNLSR	LSLDSNNLTALHPALFHNLSR4	4	0.00345679	0.076529	0.00561404	0.00291545	0.00229358	0.00208768	0.00236967	0	1	117.001	88.923	110.002	741.808	0.947588	7.53233	7.47931	7.56767	66.3715	7.54692	66.0876	Carboxypeptidase N subunit 2	0.00476644	0.00167785	0.811832	789.006	2.29136	0.03829	0	0.934745	1.1242	0.290296	117.001;58.0003;191.001;323.002;514.004;1003.01;155.001;165.001;109.001;452.004;57.0004;43.0003;	117.001;0;0;0;180.068;0;21.1173;0;0;113.688;20.645;0;	0.947588;0.543411;0.215521;-0.371115;0.604743;-0.657639;-0.025574;-0.392575;0.258148;0.126413;0.6394;-0.127466;	11449	0.915	0.91	0.908091	0.915827
D:\test_move_folder\2022053_T3_Evosep_C1_E1_PRID_31_QID_17_a4-24h_Plate1_33_7106.d	2022053_T3_Evosep_C1_E1_PRID_31_QID_17_a4-24h_Plate1_33_7106	Q9DBB9	Q9DBB9	CPN2_MOUSE	Cpn2	84804.9	64963.5	67484.8	84804.9	64963.5	67484.8	67484.8	LSLDSNNLTALHPALFHNLSR	LSLDSNNLTALHPALFHNLSR	LSLDSNNLTALHPALFHNLSR4	4	0.000272926	0.0102918	0.00561404	0.00257069	0.00208333	0.00208768	0.00214133	0	1	396.017	305.047	388.336	1060.04	0.819582	7.53274	7.44437	7.56808	66.3715	7.54539	66.1062	Carboxypeptidase N subunit 2	0.00476644	0.00167785	0.926207	1081.01	2.44586	0.277182	0	0.99076	1.45918	0.159318	367.003;112.001;61.0003;1004.01;65.0005;880.007;392.004;772.005;409.002;501.004;59.0003;130.001;	367.003;29.0135;0;55.5196;17.4504;0;312.569;54.3875;0;0;0;0;	0.838242;0.583541;-0.361665;-0.25411;0.51549;-0.472793;0.883747;-0.109957;-0.342695;-0.136084;0.173868;-0.267198;	11449	0.915	0.91	0.908181	0.916315
D:\test_move_folder\2022053_T3_Evosep_C1_E1_PRID_31_QID_17_a20-24h_Plate1_34_7107.d	2022053_T3_Evosep_C1_E1_PRID_31_QID_17_a20-24h_Plate1_34_7107	Q9DBB9	Q9DBB9	CPN2_MOUSE	Cpn2	84648.6	62526.5	71264.1	84648.6	62526.5	71264.1	71264.1	LSLDSNNLTALHPALFHNLSR	LSLDSNNLTALHPALFHNLSR	LSLDSNNLTALHPALFHNLSR4	4	0.00134735	0.0288106	0.00561404	0.00263852	0.00212314	0.00208768	0.00218818	0	1	533.494	360.229	459.842	1112.78	0.851068	7.51667	7.44597	7.56968	66.3715	7.54037	65.8701	Carboxypeptidase N subunit 2	0.00476644	0.00167785	0.859781	1291.01	2.12022	0.319185	0	0.974631	0.539124	0.169978	444.004;95.0008;71.0006;503.004;224.001;791.007;351.003;637.005;191.001;554.004;114.001;0;	444.004;89.4897;0;59.6378;55.5412;0;42.3588;0;0;106.159;0;0;	0.845641;0.877995;0.433373;0.252423;0.50516;-0.332218;0.334621;-0.123235;0.329934;0.0310651;-0.421159;0;	11422	0.914091	0.91	0.906761	0.917725
D:\test_move_folder\2022053_T3_Evosep_C1_E1_PRID_31_QID_17_b20-72h_Plate1_35_7108.d	2022053_T3_Evosep_C1_E1_PRID_31_QID_17_b20-72h_Plate1_35_7108	Q9DBB9	Q9DBB9	CPN2_MOUSE	Cpn2	111498	83390	85939.8	111498	83390	85939.8	85939.8	LSLDSNNLTALHPALFHNLSR	LSLDSNNLTALHPALFHNLSR	LSLDSNNLTALHPALFHNLSR4	4	0.000830335	0.0113574	0.00561404	0.00299401	0.00239234	0.00208768	0.00248139	0	1	359.737	245.929	323.289	984.064	0.756211	7.51602	7.3923	7.55136	66.3715	7.5488	65.6938	Carboxypeptidase N subunit 2	0.00476644	0.00167785	0.79627	1095.01	2.7884	0.701106	0	0.989906	0.828104	0.388358	367.002;140.001;274.002;412.003;294.002;338.003;387.003;466.004;536.003;813.005;376.002;107.001;	307.975;28.6442;23.1178;412.003;186.897;165.914;136.163;123.045;33.2832;335.707;0;40.3928;	0.849292;0.397304;-0.0391009;0.78641;0.708903;0.740406;0.57162;0.608096;-0.370209;0.375236;-0.0534983;0.781916;	11422	0.915	0.91	0.906435	0.917224
D:\test_move_folder\2022053_T3_Evosep_C1_E1_PRID_31_QID_17_D19-w5_Plate1_37_7110.d	2022053_T3_Evosep_C1_E1_PRID_31_QID_17_D19-w5_Plate1_37_7110	Q9DBB9	Q9DBB9	CPN2_MOUSE	Cpn2	87251.2	89779.5	92974.7	87251.2	89779.5	92974.7	92974.7	LSLDSNNLTALHPALFHNLSR	LSLDSNNLTALHPALFHNLSR	LSLDSNNLTALHPALFHNLSR4	4	0.00310881	0.113776	0.00561404	0.00340136	0.00263852	0.00208768	0.0027027	0	1	255.968	247.5	273.478	688.06	0.874289	7.51464	7.4616	7.54998	66.3715	7.53661	65.8219	Carboxypeptidase N subunit 2	0.00476644	0.00167785	0.862214	644.005	1.6854	0.228819	0	0.907707	1.4428	0.191985	233.002;62.0003;0;1166.01;85.0005;574.004;217.002;733.005;242.002;177.002;0;0;	233.002;22.9667;0;139.632;0;0;41.6318;153.354;22.6149;0;0;0;	0.888511;0.730003;0;-0.35423;-0.509052;-0.566166;0.353963;-0.087514;0.00651795;-0.407636;0;0;	11422	0.912273	0.91	0.907781	0.914124
D:\test_move_folder\2022053_T3_Evosep_C1_E1_PRID_31_QID_17_D35-w5_Plate1_38_7111.d	2022053_T3_Evosep_C1_E1_PRID_31_QID_17_D35-w5_Plate1_38_7111	Q9DBB9	Q9DBB9	CPN2_MOUSE	Cpn2	104307	102665	64011.4	104307	102665	64011.4	64011.4	LSLDSNNLTALHPALFHNLSR	LSLDSNNLTALHPALFHNLSR	LSLDSNNLTALHPALFHNLSR4	4	0.00166334	0.055837	0.00561404	0.00502513	0.00367647	0.00208768	0.00373134	0	1	243.919	245.226	213.034	1360.74	0.806022	7.49733	7.46198	7.55036	66.3715	7.53131	65.6947	Carboxypeptidase N subunit 2	0.00476644	0.00167785	0.864943	1558.01	1.85448	0.462001	0	0.952116	0.526161	0.209065	158.001;108.001;221.002;427.004;13.0001;3224.03;63.0003;186.001;223.002;114.001;77.0005;0;	158.001;30.3752;55.5422;84.246;0;152.376;0;31.2487;223.002;50.0921;0;0;	0.956254;0.604788;0.488706;-0.168706;0.604788;0.213194;-0.529788;0.136954;0.946051;0.669382;-0.286802;0;	11395	0.911818	0.91	0.910391	0.910924
D:\test_move_folder\2022053_T3_Evosep_C1_E1_PRID_31_QID_17_D38-w5_Plate1_39_7112.d	2022053_T3_Evosep_C1_E1_PRID_31_QID_17_D38-w5_Plate1_39_7112	Q9DBB9	Q9DBB9	CPN2_MOUSE	Cpn2	72224.8	68885.3	81693.2	72224.8	68885.3	81693.2	81693.2	LSLDSNNLTALHPALFHNLSR	LSLDSNNLTALHPALFHNLSR	LSLDSNNLTALHPALFHNLSR4	4	0.000640615	0.0043287	0.00561404	0.00331126	0.0025641	0.00208768	0.0026455	0	1	776.557	618.256	715.999	550.448	0.790056	7.53169	7.44331	7.56704	66.3715	7.54619	66.0268	Carboxypeptidase N subunit 2	0.00476644	0.00167785	0.870156	597.004	2.28415	0.436667	0	0.99614	0.918067	0.264512	355.003;202.001;423.003;968.006;176.001;336.003;48.0003;546.005;283.002;732.005;82.0006;50.0003;	355.003;202.001;219.553;151.126;28.7369;15.6619;17.1694;0;95.1846;304.223;0;17.8848;	0.883558;0.848734;0.584883;0.106888;-0.140799;-0.283718;0.688968;0.132389;0.601854;0.308326;-0.541721;0.688968;	11449	0.910909	0.91	0.905631	0.915497
D:\test_move_folder\2022053_T3_Evosep_C1_E1_PRID_31_QID_17_A26-72_Plate1_46_7115.d	2022053_T3_Evosep_C1_E1_PRID_31_QID_17_A26-72_Plate1_46_7115	Q9DBB9	Q9DBB9	CPN2_MOUSE	Cpn2	93545.8	78308.6	83614.5	93545.8	78308.6	83614.5	83614.5	LSLDSNNLTALHPALFHNLSR	LSLDSNNLTALHPALFHNLSR	LSLDSNNLTALHPALFHNLSR4	4	0.00605214	0.240387	0.00561404	0.00276243	0.00225734	0.00208768	0.00232558	0	1	122.626	96.8556	120.744	623.287	0.613868	7.53284	7.49748	7.56826	66.3715	7.5505	65.9225	Carboxypeptidase N subunit 2	0.00476644	0.00167785	0.832636	633.004	1.35972	0.417545	0	0.82283	1.19236	0.138766	167.001;33.0003;218.002;298.002;186.001;846.006;48.0003;511.003;204.002;162.001;163.001;0;	60.3756;33.0003;29.2502;22.5001;0;0;0;88.5005;0;0;146.657;0;	0.747771;0.801784;0.12547;-0.447698;0.133631;-0.179369;-0.534522;-0.357121;-0.746105;-0.522744;0.985829;0;	11449	0.905	0.91	0.907662	0.906871
D:\test_move_folder\2022053_T3_Evosep_C1_E1_PRID_31_QID_17_A25-12_Plate1_47_7116.d	2022053_T3_Evosep_C1_E1_PRID_31_QID_17_A25-12_Plate1_47_7116	Q9DBB9	Q9DBB9	CPN2_MOUSE	Cpn2	92812.6	76019.7	78408.1	92812.6	76019.7	78408.1	78408.1	LSLDSNNLTALHPALFHNLSR	LSLDSNNLTALHPALFHNLSR	LSLDSNNLTALHPALFHNLSR4	4	0.00127584	0.0332485	0.00561404	0.0037594	0.00285714	0.00208768	0.00293255	0	1	199.251	161.118	191.55	1470.88	0.820031	7.5163	7.48099	7.55166	66.3715	7.53115	66.0735	Carboxypeptidase N subunit 2	0.00476644	0.00167785	0.940914	1530.01	1.9008	0.356674	0	0.970971	1.03643	0.188924	0;119.001;107.001;125.001;257.002;978.008;47.0003;364.003;414.003;268.002;75.0006;73.0007;	0;119.001;80.2505;104.345;0;91.9671;0;90.3503;308.649;47.2504;21.9377;54.7505;	0;0.820031;0.820031;0.872058;0.17413;-0.371789;-0.43926;-0.695586;0.840558;-0.0313978;0.78137;0.820031;	11422	0.91	0.91	0.908186	0.910981
D:\test_move_folder\2022053_T3_Evosep_C1_E1_PRID_31_QID_17_b12-6h_Plate2_2_7120.d	2022053_T3_Evosep_C1_E1_PRID_31_QID_17_b12-6h_Plate2_2_7120	Q9DBB9	Q9DBB9	CPN2_MOUSE	Cpn2	100002	85507.3	82765.7	100002	85507.3	82765.7	82765.7	LSLDSNNLTALHPALFHNLSR	LSLDSNNLTALHPALFHNLSR	LSLDSNNLTALHPALFHNLSR4	4	0.00992021	0.373151	0.00561404	0.0027248	0.00209205	0.00208768	0.00214592	0	1	401.969	360.198	376.208	784.3	0.820791	7.47745	7.40677	7.51287	66.3715	7.4957	65.9608	Carboxypeptidase N subunit 2	0.00476644	0.00167785	0.880401	838.006	2.0789	0.255201	0	0.748754	1.64881	0.289132	373.003;0;168.001;1452.01;67.0004;1254.01;215.001;597.005;422.003;80.0005;214.001;38.0003;	373.003;0;28.9661;114.659;0;38.9693;57.8393;213.022;23.8786;0;13.2659;0;	0.870246;0;0.183948;-0.213045;-0.0714315;-0.309742;0.491813;0.235449;-0.357318;-0.824673;-0.0630289;-0.441606;	11368	0.915455	0.91	0.90995	0.915242
D:\test_move_folder\2022053_T3_Evosep_C1_E1_PRID_31_QID_17_a15-12h_Plate2_3_7121.d	2022053_T3_Evosep_C1_E1_PRID_31_QID_17_a15-12h_Plate2_3_7121	Q9DBB9	Q9DBB9	CPN2_MOUSE	Cpn2	82981	75894.7	80056.4	82981	75894.7	80056.4	80056.4	LSLDSNNLTALHPALFHNLSR	LSLDSNNLTALHPALFHNLSR	LSLDSNNLTALHPALFHNLSR4	4	0.000677507	0.00249637	0.00561404	0.00390625	0.00293255	0.00208768	0.003003	0	1	446.535	416.188	474.13	1466.35	0.814004	7.49654	7.46119	7.53188	66.3715	7.52434	65.7736	Carboxypeptidase N subunit 2	0.00476644	0.00167785	0.933185	1381.01	3.66788	0.617249	0	0.997751	1.79347	0.398096	191.001;156.001;292.002;429.004;353.003;147.001;206.002;281.002;178.001;117.001;42.0003;69.0006;	64.1254;156.001;226.408;347.628;204.627;0;0;33.7502;142.032;87.7505;0;51.7505;	0.762639;0.801784;0.836972;0.854923;0.774372;-0.534522;0.0150192;0.16719;0.851257;0.801784;0.133631;0.801784;	11395	0.92	0.91	0.91017	0.918788
D:\test_move_folder\2022053_T3_Evosep_C1_E1_PRID_31_QID_17_a14-24h_Plate2_6_7124.d	2022053_T3_Evosep_C1_E1_PRID_31_QID_17_a14-24h_Plate2_6_7124	Q9DBB9	Q9DBB9	CPN2_MOUSE	Cpn2	89573.5	67794	74035.7	89573.5	67794	74035.7	74035.7	LSLDSNNLTALHPALFHNLSR	LSLDSNNLTALHPALFHNLSR	LSLDSNNLTALHPALFHNLSR4	4	0.000304971	0.00425386	0.00561404	0.003125	0.00238663	0.00208768	0.00246914	0	1	429.326	298.838	387.031	858.22	0.903813	7.53644	7.48343	7.57179	66.3715	7.55323	66.0135	Carboxypeptidase N subunit 2	0.00476644	0.00167785	0.872867	952.006	2.87752	0.431802	0	0.996181	1.1063	0.0885588	51.0003;277.002;156.001;235.002;108.001;189.001;63.0003;157.001;27.0002;88.0006;136.001;0;	14.9025;258.423;156.001;0;0;0;21.5591;19.3361;0;0;46.5404;0;	0.566859;0.910975;0.924136;0.0417544;-0.424938;-0.474664;0.680041;-0.12401;-0.471495;-0.0133378;0.680041;0;	11476	0.910455	0.91	0.908506	0.91202
D:\test_move_folder\2022053_T3_Evosep_C1_E1_PRID_31_QID_17_a16-24h_Plate2_7_7125.d	2022053_T3_Evosep_C1_E1_PRID_31_QID_17_a16-24h_Plate2_7_7125	Q9DBB9	Q9DBB9	CPN2_MOUSE	Cpn2	88997.5	58672.1	64192.7	88997.5	58672.1	64192.7	64192.7	LSLDSNNLTALHPALFHNLSR	LSLDSNNLTALHPALFHNLSR	LSLDSNNLTALHPALFHNLSR4	4	0.000284414	0.00502843	0.00561404	0.00307692	0.002457	0.00208768	0.00254453	0	1	463.105	296.529	400.518	1173.61	0.916357	7.49658	7.46122	7.53191	66.3715	7.51898	65.9409	Carboxypeptidase N subunit 2	0.00476644	0.00167785	0.922457	1357.01	2.77989	0.528389	0	0.995509	0.549559	0.105449	164.001;35.0003;303.002;129.001;183.001;243.002;225.002;305.002;28.0002;283.002;213.001;0;	164.001;13.3054;285.798;81.0422;152.336;0;184.824;43.412;10.6443;20.9021;159.475;0;	0.819407;0.793254;0.977722;0.685447;0.851974;-0.22376;0.833083;-0.0249616;0.793254;-0.754594;0.813066;0;	11395	0.92	0.91	0.908936	0.919908
D:\test_move_folder\2022053_T3_Evosep_C1_E1_PRID_31_QID_17_a1524h_Plate2_9_7126.d	2022053_T3_Evosep_C1_E1_PRID_31_QID_17_a1524h_Plate2_9_7126	Q9DBB9	Q9DBB9	CPN2_MOUSE	Cpn2	88243.5	67140.3	73108.3	88243.5	67140.3	73108.3	73108.3	LSLDSNNLTALHPALFHNLSR	LSLDSNNLTALHPALFHNLSR	LSLDSNNLTALHPALFHNLSR4	4	0.00155239	0.03047	0.00561404	0.00319489	0.00258398	0.00208768	0.00266667	0	1	365.467	272.505	351.696	873.79	0.792196	7.53088	7.47784	7.56619	66.3715	7.55245	65.8882	Carboxypeptidase N subunit 2	0.00476644	0.00167785	0.756535	908.006	1.87727	0.668691	0	0.973291	0.562277	0.279949	527.003;229.002;131.001;1388.01;279.002;877.007;98.0006;393.003;370.003;369.003;241.002;0;	111.504;229.002;24.9608;455.077;72.9342;192.84;0;0;97.1795;136.074;31.7732;0;	0.609168;0.937217;0.279324;0.148758;0.537617;-0.378284;-0.691607;0.121891;0.443206;0.491056;0.0995493;0;	11449	0.916818	0.91	0.907816	0.918448
D:\test_move_folder\2022053_T3_Evosep_C1_E1_PRID_31_QID_17_a8-24h_Plate2_13_7130.d	2022053_T3_Evosep_C1_E1_PRID_31_QID_17_a8-24h_Plate2_13_7130	Q9DBB9	Q9DBB9	CPN2_MOUSE	Cpn2	84311.7	68814.9	69594.3	84311.7	68814.9	69594.3	69594.3	LSLDSNNLTALHPALFHNLSR	LSLDSNNLTALHPALFHNLSR	LSLDSNNLTALHPALFHNLSR4	4	0.00297398	0.0847265	0.00561404	0.00274725	0.00219298	0.00208768	0.00225734	0	1	269.502	237.055	280.053	1272.97	0.767975	7.5144	7.47906	7.54978	66.3715	7.53791	65.8584	Carboxypeptidase N subunit 2	0.00476644	0.00167785	0.915442	1225.01	2.45035	0.294097	0	0.929276	0.627269	0.195309	120.001;181.002;229.001;210.002;128.001;439.003;23.0002;445.003;0;553.003;105.001;124.001;	0;40.5004;229.001;0;24.3752;135.001;0;0;0;41.0628;78.4692;93.0005;	0.133631;0.576811;0.801784;-0.518718;0.235221;0.572754;-0.534522;-0.72179;0;0.262611;0.813508;0.801784;	11422	0.915	0.91	0.908868	0.915849
D:\test_move_folder\2022053_T3_Evosep_C1_E1_PRID_31_QID_17_a40-24h_Plate2_14_7131.d	2022053_T3_Evosep_C1_E1_PRID_31_QID_17_a40-24h_Plate2_14_7131	Q9DBB9	Q9DBB9	CPN2_MOUSE	Cpn2	67367.5	61957	67703.4	67367.5	61957	67703.4	67703.4	LSLDSNNLTALHPALFHNLSR	LSLDSNNLTALHPALFHNLSR	LSLDSNNLTALHPALFHNLSR4	4	0.00526075	0.171858	0.00561404	0.00292398	0.00218341	0.00208768	0.00224719	0	1	316.216	277.654	311	916.635	0.836106	7.52854	7.4755	7.56387	66.3715	7.54943	65.9438	Carboxypeptidase N subunit 2	0.00476644	0.00167785	0.905998	932.008	2.00813	0.374921	0	0.866483	0.784718	0.167172	285.002;118.001;120.001;626.003;57.0003;558.004;227.002;1174.01;128.001;234.002;97.0006;60.0003;	285.002;31.2148;0;0;0;0;31.3296;135.551;111.987;91.5387;0;0;	0.866937;0.554607;-0.221483;-0.409974;-0.486258;-0.0428537;-0.100012;-0.575616;0.875261;0.715409;0.358393;-0.345008;	11449	0.915	0.91	0.907195	0.917199
D:\test_move_folder\2022053_T3_Evosep_C1_E1_PRID_31_QID_17_b7- 72h_Plate2_15_7132.d	2022053_T3_Evosep_C1_E1_PRID_31_QID_17_b7- 72h_Plate2_15_7132	Q9DBB9	Q9DBB9	CPN2_MOUSE	Cpn2	104101	67889	81130.5	104101	67889	81130.5	81130.5	LSLDSNNLTALHPALFHNLSR	LSLDSNNLTALHPALFHNLSR	LSLDSNNLTALHPALFHNLSR4	4	0.00150678	0.0856078	0.00561404	0.0025	0.00193798	0.00208768	0.0020284	0	1	274.003	173.057	239.498	992.954	0.741532	7.52959	7.49424	7.56491	66.3715	7.54145	66.1079	Carboxypeptidase N subunit 2	0.00476644	0.00167785	0.738171	1136.01	1.94069	0.411942	0	0.928641	0.2245	0.254343	130.001;41.0003;256.003;302.002;61.0003;851.007;51.0003;436.004;329.002;292.002;121.001;77.0006;	18.0002;0;256.003;36.0002;45.7502;0;0;69.0004;31.5002;0;18.0002;20.8127;	-0.115382;0.133631;0.801784;0.183735;0.801784;-0.122712;0.133631;-0.896712;0.204395;-0.519521;0.134279;0.74157;	11449	0.91	0.91	0.907683	0.912723
D:\test_move_folder\2022053_T3_Evosep_C1_E1_PRID_31_QID_17_b37-72h_Plate2_16_7133.d	2022053_T3_Evosep_C1_E1_PRID_31_QID_17_b37-72h_Plate2_16_7133	Q9DBB9	Q9DBB9	CPN2_MOUSE	Cpn2	99816.6	83905.1	88680.6	99816.6	83905.1	88680.6	88680.6	LSLDSNNLTALHPALFHNLSR	LSLDSNNLTALHPALFHNLSR	LSLDSNNLTALHPALFHNLSR4	4	0.00958875	0.443893	0.00561404	0.0030303	0.00244499	0.00208768	0.00250627	0	1	206.879	161.446	200.08	794.023	0.895279	7.54743	7.49444	7.58278	66.3715	7.53836	66.4923	Carboxypeptidase N subunit 2	0.00476644	0.00167785	0.551837	821.005	1.3005	0.295224	0	0.7138	0.366247	0.128956	103.001;245.002;176.001;650.004;215.001;680.004;237.002;983.007;181.001;449.003;153.001;0;	30.8776;0;176.001;0;0;218.789;0;65.5536;0;136.784;88.0832;0;	0.621443;-0.295298;0.943321;-0.508695;-0.308233;-0.0576108;-0.240549;-0.557584;-0.533744;0.0640659;0.698601;0;	11476	0.896818	0.91	0.909732	0.896591
D:\test_move_folder\2022053_T3_Evosep_C1_E1_PRID_31_QID_17_b13- 72h_Plate2_18_7135.d	2022053_T3_Evosep_C1_E1_PRID_31_QID_17_b13- 72h_Plate2_18_7135	Q9DBB9	Q9DBB9	CPN2_MOUSE	Cpn2	126295	90745.5	67057.2	126295	90745.5	67057.2	67057.2	LSLDSNNLTALHPALFHNLSR	LSLDSNNLTALHPALFHNLSR	LSLDSNNLTALHPALFHNLSR4	4	0.00116788	0.047809	0.00561404	0.00294985	0.00242718	0.00208768	0.0025	0	1	251.365	230.375	236.146	954.492	0.864826	7.51591	7.46287	7.56892	66.3715	7.54225	65.767	Carboxypeptidase N subunit 2	0.00476644	0.00167785	0.813067	1016.01	1.4552	0.565688	0	0.958439	1.9692	0.721006	198.001;139.001;62.0003;724.005;135.001;1009.01;103.001;814.006;282.002;532.004;121.001;0;	198.001;29.8863;23.4779;77.4719;135.001;222.087;59.641;204.918;73.6293;100.06;47.8281;0;	0.978643;0.261603;0.672825;-0.419323;0.965897;0.415621;0.795295;-0.189259;0.13305;-0.147234;0.67386;0;	11422	0.91375	0.91	0.910048	0.913612
D:\test_move_folder\2022053_T3_Evosep_C1_E1_PRID_31_QID_17_c7-w1_Plate2_19_7136.d	2022053_T3_Evosep_C1_E1_PRID_31_QID_17_c7-w1_Plate2_19_7136	Q9DBB9	Q9DBB9	CPN2_MOUSE	Cpn2	100510	86274.3	91891.5	100510	86274.3	91891.5	91891.5	LSLDSNNLTALHPALFHNLSR	LSLDSNNLTALHPALFHNLSR	LSLDSNNLTALHPALFHNLSR4	4	0.000297619	0.00533724	0.00561404	0.0035461	0.002849	0.00208768	0.00294985	0	1	320.799	272.735	309.952	935.274	0.842358	7.49724	7.4619	7.55026	66.3715	7.53059	65.7017	Carboxypeptidase N subunit 2	0.00476644	0.00167785	0.702107	968.006	3.43268	0.585968	0	0.995202	1.33649	0.238285	208.002;90.0007;99.0006;319.003;162.001;208.002;66.0006;397.003;153.001;319.002;202.002;0;	208.002;75.2641;37.5335;92.6779;44.3974;162.275;0;79.7028;71.7278;111.564;47.5368;0;	0.864306;0.825646;0.754237;0.540224;0.565562;0.889596;-0.307918;0.0505132;0.763881;0.309078;0.492814;0;	11395	0.915	0.91	0.907972	0.916133
D:\test_move_folder\2022053_T3_Evosep_C1_E1_PRID_31_QID_17_b24-6h_Plate2_20_7137.d	2022053_T3_Evosep_C1_E1_PRID_31_QID_17_b24-6h_Plate2_20_7137	Q9DBB9	Q9DBB9	CPN2_MOUSE	Cpn2	92687.5	71150.1	78329.7	92687.5	71150.1	78329.7	78329.7	LSLDSNNLTALHPALFHNLSR	LSLDSNNLTALHPALFHNLSR	LSLDSNNLTALHPALFHNLSR4	4	0.000107288	0.000107288	0.00561404	0.00265957	0.00212766	0.00208768	0.0021978	0	1	535.887	394.698	475.933	1127.92	0.891759	7.53265	7.47962	7.568	66.3715	7.54812	66.0199	Carboxypeptidase N subunit 2	0.00476644	0.00167785	0.928845	1270.01	3.56708	0.535923	0	0.999905	0.906373	0.100693	28.0002;105.001;477.003;193.001;167.001;874.005;158.001;275.002;283.002;244.001;58.0003;0;	10.5177;105.001;420.368;92.5787;82.8755;397.127;150.925;74.0631;90.5631;0;0;0;	0.742967;0.876165;0.899377;0.694956;0.733352;0.485972;0.913065;0.280642;0.040289;-0.545566;0.064606;0;	11449	0.910909	0.91	0.907589	0.912461
D:\test_move_folder\2022053_T3_Evosep_C1_E1_PRID_31_QID_17_a11-12h_Plate2_21_7138.d	2022053_T3_Evosep_C1_E1_PRID_31_QID_17_a11-12h_Plate2_21_7138	Q9DBB9	Q9DBB9	CPN2_MOUSE	Cpn2	103554	89729.2	81885	103554	89729.2	81885	81885	LSLDSNNLTALHPALFHNLSR	LSLDSNNLTALHPALFHNLSR	LSLDSNNLTALHPALFHNLSR4	4	0.00114943	0.0104575	0.00561404	0.00364964	0.00276243	0.00208768	0.00282486	0	1	363.443	323.49	368.669	1247.69	0.856895	7.51406	7.47871	7.56707	66.3715	7.54042	65.7985	Carboxypeptidase N subunit 2	0.00476644	0.00167785	0.883869	1230.01	2.34445	0.545789	0	0.990686	1.10314	0.105027	209.001;197.001;358.002;230.002;196.001;412.003;48.0003;429.003;95.0008;219.001;97.0006;32.0003;	0;197.001;166.441;190.167;65.9739;374.992;0;0;31.4528;76.8661;0;10.5795;	0.523961;0.942888;0.755114;0.812456;0.647582;0.90445;-0.221773;-0.480568;0.629901;0.650949;-0.605493;0.672902;	11422	0.918636	0.91	0.908878	0.919022
D:\test_move_folder\2022054_T3_Evosep_C1_E1_PRID_31_QID_17_a82-12h_Plate3_9_7172.d	2022054_T3_Evosep_C1_E1_PRID_31_QID_17_a82-12h_Plate3_9_7172	Q9DBB9	Q9DBB9	CPN2_MOUSE	Cpn2	83765.3	65056.6	57721.7	83765.3	65056.6	57721.7	57721.7	LSLDSNNLTALHPALFHNLSR	LSLDSNNLTALHPALFHNLSR	LSLDSNNLTALHPALFHNLSR4	4	0.00323326	0.0886608	0.00561404	0.00307692	0.00245098	0.00208768	0.00249377	0	1	163.251	136.249	156.299	588.812	0.775339	7.5131	7.47775	7.54844	66.3715	7.52797	66.0574	Carboxypeptidase N subunit 2	0.00476644	0.00167785	0.65403	615.005	1.41647	0.4809	0	0.927092	0.537891	0.193146	104.001;47.0003;163.001;405.003;250.002;896.007;133.001;438.003;113.001;328.003;118.001;0;	78.0005;47.0003;38.2504;10.1729;0;83.1069;37.6879;20.7767;19.1251;30.5188;93.3131;0;	0.827204;0.827204;0.605848;-0.332832;-0.847224;-0.240501;0.728145;-0.265856;-0.0258303;0.0985737;0.850806;0;	11422	0.915	0.91	0.912668	0.913508
D:\test_move_folder\2022053_T3_Evosep_C1_E1_PRID_31_QID_17_a6-24h_Plate1_14_7088.d	2022053_T3_Evosep_C1_E1_PRID_31_QID_17_a6-24h_Plate1_14_7088	Q9DBB9	Q9DBB9	CPN2_MOUSE	Cpn2	78394.6	56347.9	63952.3	78394.6	56347.9	63952.3	63952.3	LSLDSNNLTALHPALFHNLSR	LSLDSNNLTALHPALFHNLSR	LSLDSNNLTALHPALFHNLSR4	4	0.00187517	0.0207312	0.00561404	0.00337838	0.0026178	0.00208768	0.00269542	0	1	423.878	297.029	376.326	1311.31	0.556828	7.49995	7.46457	7.57062	66.3715	7.51396	66.0339	Carboxypeptidase N subunit 2	0.00476644	0.00167785	0.837749	1477.01	2.23514	0.370858	0	0.981925	0.950237	0.212688	638.005;147.001;102.001;243.002;172.001;795.007;255.001;352.002;84.0006;391.002;186.001;0;	276.877;147.001;0;124.13;0;0;81.0834;21.8151;0;11.4015;0;0;	0.473521;0.713735;0.0744904;0.603644;0.309365;-0.292872;0.653082;-0.317128;-0.563052;-0.267966;0.0400374;0;	11422	0.905	0.91	0.906347	0.908053
D:\test_move_folder\2022053_T3_Evosep_C1_E1_PRID_31_QID_17_a9-12h_Plate1_22_7096.d	2022053_T3_Evosep_C1_E1_PRID_31_QID_17_a9-12h_Plate1_22_7096	Q9DBB9	Q9DBB9	CPN2_MOUSE	Cpn2	85778.5	74670.9	71787.2	85778.5	74670.9	71787.2	71787.2	LSLDSNNLTALHPALFHNLSR	LSLDSNNLTALHPALFHNLSR	LSLDSNNLTALHPALFHNLSR4	4	0.000577868	0.00724916	0.00561404	0.00243902	0.00180505	0.00208768	0.00186567	0	1	636.139	541.602	656.579	838.097	0.839023	7.50223	7.44921	7.53771	66.3715	7.52563	65.8571	Carboxypeptidase N subunit 2	0.00476644	0.00167785	0.828278	812.007	2.38628	0.317795	0	0.993573	0.995856	0.138785	243.002;102.001;377.003;1209.01;78.0005;1051.01;201.001;1432.01;127.001;221.002;72.0006;46.0003;	170.781;88.3554;377.003;128.437;0;840.089;68.8836;257.022;20.7871;0;27.2225;17.3922;	0.753039;0.880089;0.86835;-0.552564;-0.67013;0.941705;0.552849;-0.42327;0.158393;0.0228978;0.750509;0.750509;	11422	0.92	0.91	0.906118	0.920768
D:\test_move_folder\2022053_T3_Evosep_C1_E1_PRID_31_QID_17_a2-24h_Plate1_32_7105.d	2022053_T3_Evosep_C1_E1_PRID_31_QID_17_a2-24h_Plate1_32_7105	Q9DBB9	Q9DBB9	CPN2_MOUSE	Cpn2	72579.3	58810.8	64635.7	72579.3	58810.8	64635.7	64635.7	LSLDSNNLTALHPALFHNLSR	LSLDSNNLTALHPALFHNLSR	LSLDSNNLTALHPALFHNLSR4	4	0.00104085	0.0264329	0.00561404	0.00306748	0.00230415	0.00208768	0.00238663	0	1	234.814	158.206	207.776	1048.56	0.664168	7.51316	7.47784	7.54851	66.3715	7.53815	65.8055	Carboxypeptidase N subunit 2	0.00476644	0.00167785	0.920318	1185.01	2.49608	0.425124	0	0.977088	0.15814	0.146752	181.001;198.001;118.001;943.007;201.002;433.003;33.0003;283.002;202.001;43.0003;91.0006;66.0006;	34.3127;82.5005;118.001;0;32.6252;58.6418;0;89.4272;48.7503;0;23.0627;49.5005;	0.483453;0.504796;0.828143;-0.914999;0.407266;0.0686654;-0.254014;0.302585;0.155372;0.0635036;0.488025;0.828143;	11422	0.92	0.91	0.90542	0.922288
D:\test_move_folder\2022053_T3_Evosep_C1_E1_PRID_31_QID_17_a11-24h_Plate2_23_7140.d	2022053_T3_Evosep_C1_E1_PRID_31_QID_17_a11-24h_Plate2_23_7140	Q9DBB9	Q9DBB9	CPN2_MOUSE	Cpn2	94131.6	67852.7	67988.4	94131.6	67852.7	67988.4	67988.4	LSLDSNNLTALHPALFHNLSR	LSLDSNNLTALHPALFHNLSR	LSLDSNNLTALHPALFHNLSR4	4	0.000289519	0.000857241	0.00561404	0.00294118	0.00235294	0.00208768	0.00242131	0	1	488.904	368.745	461.501	815.579	0.788466	7.54951	7.4965	7.58484	66.3715	7.57287	65.9478	Carboxypeptidase N subunit 2	0.00476644	0.00167785	0.894297	864.008	2.69866	0.426523	0	0.999233	0.966984	0.126395	201.002;178.002;437.003;326.002;264.002;275.002;26.0002;219.001;252.002;223.001;221.002;208.002;	173.737;178.002;137.166;38.6298;95.7069;47.6845;0;169.351;54.1044;0;67.6931;196.454;	0.804712;0.854396;0.68233;-0.521753;0.65548;0.104348;0.339349;0.828395;0.435122;0.0337964;0.63628;0.909014;	11476	0.915	0.91	0.907651	0.916502
D:\test_move_folder\2022053_T3_Evosep_C1_E1_PRID_31_QID_17_a20-12h_Plate2_25_7142.d	2022053_T3_Evosep_C1_E1_PRID_31_QID_17_a20-12h_Plate2_25_7142	Q9DBB9	Q9DBB9	CPN2_MOUSE	Cpn2	82273.2	77049.6	73608.2	82273.2	77049.6	73608.2	73608.2	LSLDSNNLTALHPALFHNLSR	LSLDSNNLTALHPALFHNLSR	LSLDSNNLTALHPALFHNLSR4	4	0.00343896	0.0966632	0.00561404	0.00238663	0.00184502	0.00208768	0.00191571	0	1	158.001	133.341	155.15	551.865	0.922719	7.53332	7.49796	7.58634	66.3715	7.55705	65.8471	Carboxypeptidase N subunit 2	0.00476644	0.00167785	0.746815	562.005	2.53185	0.411048	0	0.919269	1.69657	0.298621	211.001;158.001;0;577.004;165.001;660.005;30.0002;191.001;13.0001;304.002;93.0006;104.001;	0;158.001;0;101.318;40.1347;294.895;0;182.845;0;106.651;31.9858;0;	0.494861;0.922719;0;-0.377805;0.23007;0.693913;-0.211658;0.918983;-0.471013;0.23787;0.68267;-0.0238486;	11449	0.914545	0.91	0.906013	0.917401
D:\test_move_folder\2022053_T3_Evosep_C1_E1_PRID_31_QID_17_a88-12h_Plate2_26_7143.d	2022053_T3_Evosep_C1_E1_PRID_31_QID_17_a88-12h_Plate2_26_7143	Q9DBB9	Q9DBB9	CPN2_MOUSE	Cpn2	60883.1	58982.4	59412.8	60883.1	58982.4	59412.8	59412.8	LSLDSNNLTALHPALFHNLSR	LSLDSNNLTALHPALFHNLSR	LSLDSNNLTALHPALFHNLSR4	4	0.0058309	0.330691	0.00561404	0.0025	0.00183824	0.00208768	0.00191939	0	1	111.001	72.4037	89.1204	492.169	0.801784	7.55615	7.52081	7.59152	66.3715	7.57892	65.9356	Carboxypeptidase N subunit 2	0.00476644	0.00167785	0.868817	613.005	1.72043	0.418018	0	0.772097	0.878472	0.163037	117.001;66.0006;60.0003;205.002;0;407.003;53.0003;378.002;101.001;318.002;53.0003;0;	0;66.0006;45.0002;38.2504;0;54.5628;0;33.7502;16.1251;88.5005;39.3752;0;	0.133631;0.801784;0.801784;0.0262912;0;-0.16099;0.133631;0.10752;0.0551711;0.525836;0.809249;0;	11476	0.92	0.91	0.90663	0.922192
D:\test_move_folder\2022053_T3_Evosep_C1_E1_PRID_31_QID_17_a3-24h_Plate2_28_7145.d	2022053_T3_Evosep_C1_E1_PRID_31_QID_17_a3-24h_Plate2_28_7145	Q9DBB9	Q9DBB9	CPN2_MOUSE	Cpn2	86944.2	66762.1	72395.8	86944.2	66762.1	72395.8	72395.8	LSLDSNNLTALHPALFHNLSR	LSLDSNNLTALHPALFHNLSR	LSLDSNNLTALHPALFHNLSR4	4	0.00210084	0.0247273	0.00561404	0.0027248	0.00220751	0.00208768	0.00227273	0	1	556.738	412.158	523.947	1007.93	0.827384	7.51303	7.47766	7.54837	66.3715	7.53861	65.8051	Carboxypeptidase N subunit 2	0.00476644	0.00167785	0.950251	1071.01	2.35114	0.419507	0	0.978103	0.939696	0.0971039	394.003;238.001;0;912.006;165.001;77.0006;116.001;482.004;195.001;163.001;250.002;57.0003;	318.737;238.001;0;352.966;62.5061;0;61.6999;85.5491;26.1304;0;144.752;0;	0.837697;0.813572;0;-0.0404622;0.796387;0.16995;0.511656;-0.525947;0.310039;0.0520692;0.524534;0.106146;	11422	0.915	0.91	0.906408	0.917006
D:\test_move_folder\2022053_T3_Evosep_C1_E1_PRID_31_QID_17_a37-24h_Plate2_29_7146.d	2022053_T3_Evosep_C1_E1_PRID_31_QID_17_a37-24h_Plate2_29_7146	Q9DBB9	Q9DBB9	CPN2_MOUSE	Cpn2	101492	79927.6	81426.3	101492	79927.6	81426.3	81426.3	LSLDSNNLTALHPALFHNLSR	LSLDSNNLTALHPALFHNLSR	LSLDSNNLTALHPALFHNLSR4	4	0.00515926	0.245049	0.00561404	0.00273973	0.00221729	0.00208768	0.0022831	0	1	249.251	172.83	225.184	1082.33	0.801784	7.51256	7.4772	7.54789	66.3715	7.54155	65.7931	Carboxypeptidase N subunit 2	0.00476644	0.00167785	0.940049	1198.01	1.65184	0.235269	0	0.819432	0.84155	0.124738	226.001;28.0002;31.0002;417.003;113.001;306.003;201.002;273.002;124.001;112.001;240.002;0;	226.001;0;23.2501;84.9382;13.8751;0;31.5002;48.0005;26.6252;0;42.7504;0;	0.801784;0.133631;0.801784;0.411274;-0.144644;-0.534522;0.0523922;-0.628786;0.370159;-0.733359;0.430801;0;	11422	0.915	0.91	0.907659	0.917809
D:\test_move_folder\2022053_T3_Evosep_C1_E1_PRID_31_QID_17_a21-24h_Plate2_31_7148.d	2022053_T3_Evosep_C1_E1_PRID_31_QID_17_a21-24h_Plate2_31_7148	Q9DBB9	Q9DBB9	CPN2_MOUSE	Cpn2	100110	88520	77992.6	100110	88520	77992.6	77992.6	LSLDSNNLTALHPALFHNLSR	LSLDSNNLTALHPALFHNLSR	LSLDSNNLTALHPALFHNLSR4	4	0.00144051	0.0231636	0.00561404	0.00331126	0.00242718	0.00208768	0.00251256	0	1	923.56	723.666	848.34	1175.76	0.861989	7.51093	7.47558	7.56394	66.3715	7.53568	65.8161	Carboxypeptidase N subunit 2	0.00476644	0.00167785	0.908135	1280.01	2.33422	0.538725	0	0.97968	0.314139	0.140055	525.003;55.0004;381.003;382.003;537.003;1065.01;39.0003;266.002;107.001;110.001;128.001;100.001;	525.003;48.1532;350.404;0;239.963;90.4777;0;80.0144;87.0063;12.9923;0;38.2124;	0.835089;0.875093;0.900492;-0.615281;0.729974;-0.395952;-0.349238;0.683105;0.81159;-0.113938;0.141815;0.778126;	11422	0.915	0.91	0.908161	0.915976
D:\test_move_folder\2022053_T3_Evosep_C1_E1_PRID_31_QID_17_a19-24h_Plate2_32_7149.d	2022053_T3_Evosep_C1_E1_PRID_31_QID_17_a19-24h_Plate2_32_7149	Q9DBB9	Q9DBB9	CPN2_MOUSE	Cpn2	77636.9	72837.5	69460.3	77636.9	72837.5	69460.3	69460.3	LSLDSNNLTALHPALFHNLSR	LSLDSNNLTALHPALFHNLSR	LSLDSNNLTALHPALFHNLSR4	4	0.00524994	0.156433	0.00561404	0.00298507	0.00250627	0.00208768	0.00257732	0	1	194.646	129.812	163.896	943.911	0.496139	7.49494	7.45957	7.56564	66.3715	7.53588	65.549	Carboxypeptidase N subunit 2	0.00476644	0.00167785	0.7732	1121.01	1.36842	0.45311	0	0.876565	1.16993	0.082466	0;113.001;470.004;318.002;50.0003;433.002;290.002;391.003;409.003;294.003;114.001;47.0003;	0;113.001;81.6455;62.5004;0;136.047;130.471;0;85.0138;0;0;17.6251;	0;0.650822;0.282052;0.0217491;0.411377;0.230986;0.785465;-0.168513;0.00495707;-0.844501;-0.0326374;0.428724;	11395	0.91	0.91	0.907343	0.913585
D:\test_move_folder\2022053_T3_Evosep_C1_E1_PRID_31_QID_17_a22-24h_Plate2_33_7150.d	2022053_T3_Evosep_C1_E1_PRID_31_QID_17_a22-24h_Plate2_33_7150	Q9DBB9	Q9DBB9	CPN2_MOUSE	Cpn2	81365.8	69209	73059.5	81365.8	69209	73059.5	73059.5	LSLDSNNLTALHPALFHNLSR	LSLDSNNLTALHPALFHNLSR	LSLDSNNLTALHPALFHNLSR4	4	0.00241488	0.066478	0.00561404	0.00273224	0.00220264	0.00208768	0.00227273	0	1	297.855	247.231	293.852	875.086	0.91887	7.52878	7.47578	7.56415	66.3715	7.5615	65.6552	Carboxypeptidase N subunit 2	0.00476644	0.00167785	0.882263	887.006	3.10734	0.561477	0	0.94374	1.14954	0.0925429	176.001;138.001;0;1316.01;291.003;679.005;124.001;769.005;151.001;154.001;60.0005;0;	159.854;138.001;0;135.185;51.9058;146.94;0;52.952;0;11.571;0;0;	0.938709;0.895891;0;-0.288544;0.0661087;-0.311272;-0.542752;-0.34331;-0.386527;-0.558473;-0.705074;0;	11449	0.92	0.91	0.906159	0.921449
D:\test_move_folder\2022053_T3_Evosep_C1_E1_PRID_31_QID_17_a21b-24h_Plate2_34_7151.d	2022053_T3_Evosep_C1_E1_PRID_31_QID_17_a21b-24h_Plate2_34_7151	Q9DBB9	Q9DBB9	CPN2_MOUSE	Cpn2	73575.9	70136.7	64543.8	73575.9	70136.7	64543.8	64543.8	LSLDSNNLTALHPALFHNLSR	LSLDSNNLTALHPALFHNLSR	LSLDSNNLTALHPALFHNLSR4	4	0.00171723	0.0259707	0.00561404	0.003861	0.00285714	0.00208768	0.00294985	0	1	145.188	162.129	149.244	1145.12	0.797285	7.53684	7.5015	7.57218	66.3715	7.57457	65.5625	Carboxypeptidase N subunit 2	0.00476644	0.00167785	0.730741	1114.01	1.29774	0.552375	0	0.977098	0.686054	0.17313	114.001;37.0003;100.001;372.003;134.001;202.001;362.003;203.001;95.0008;216.002;242.002;0;	33.1877;37.0003;75.0005;183.001;0;0;81.5632;9.37506;83.0631;32.0627;198.845;0;	0.782102;0.801784;0.801784;0.558259;-0.358833;0.133631;0.638997;-0.432987;0.872868;0.0898166;0.862086;0;	11449	0.905	0.91	0.905782	0.90804
D:\test_move_folder\2022053_T3_Evosep_C1_E1_PRID_31_QID_17_b19-72h_Plate2_35_7152.d	2022053_T3_Evosep_C1_E1_PRID_31_QID_17_b19-72h_Plate2_35_7152	Q9DBB9	Q9DBB9	CPN2_MOUSE	Cpn2	92714.8	76320.3	73496.9	92714.8	76320.3	73496.9	73496.9	LSLDSNNLTALHPALFHNLSR	LSLDSNNLTALHPALFHNLSR	LSLDSNNLTALHPALFHNLSR4	4	0.00080928	0.00916809	0.00561404	0.00257732	0.00215054	0.00208768	0.00221239	0	1	546.963	398.374	489.417	868.847	0.830405	7.51713	7.46412	7.57013	66.3715	7.54649	65.809	Carboxypeptidase N subunit 2	0.00476644	0.00167785	0.889318	971.007	2.2299	0.800878	0	0.991716	0.989112	0.253722	159.001;299.002;321.002;1794.01;393.003;369.003;131.001;1051.01;284.002;426.003;209.001;97.0007;	153.814;299.002;94.1469;146.251;150.429;140.398;0;119.857;0;0;0;32.6824;	0.880859;0.908783;0.499054;-0.243685;0.370307;0.609352;-0.321232;-0.315689;-0.311955;0.0308691;-0.133982;0.693051;	11422	0.915	0.91	0.904763	0.91968
D:\test_move_folder\2022053_T3_Evosep_C1_E1_PRID_31_QID_17_D37-w5_Plate2_38_7155.d	2022053_T3_Evosep_C1_E1_PRID_31_QID_17_D37-w5_Plate2_38_7155	Q9DBB9	Q9DBB9	CPN2_MOUSE	Cpn2	85707.3	76996.5	85455.5	85707.3	76996.5	85455.5	85455.5	LSLDSNNLTALHPALFHNLSR	LSLDSNNLTALHPALFHNLSR	LSLDSNNLTALHPALFHNLSR4	4	0.00130719	0.0626056	0.00561404	0.00308642	0.00234742	0.00208768	0.00243309	0	1	279.814	200.814	248.506	767.334	0.574288	7.51287	7.47744	7.54821	66.3715	7.54292	65.7405	Carboxypeptidase N subunit 2	0.00476644	0.00167785	0.93858	864.006	2.49213	0.448111	0	0.946885	0.709854	0.1338	427.002;70.0006;195.001;466.003;160.001;340.002;53.0003;376.003;175.001;215.001;117.001;58.0003;	175.501;70.0006;34.3127;97.0006;0;0;0;0;27.5627;45.0002;0;0;	0.576044;0.801784;0.101194;0.0913717;-0.270528;-0.197459;0.133631;-0.0834201;-0.0622636;0.106683;-0.870279;0.133631;	11422	0.91	0.91	0.903283	0.916157
D:\test_move_folder\2022053_T3_Evosep_C1_E1_PRID_31_QID_17_D32-w5_Plate2_39_7156.d	2022053_T3_Evosep_C1_E1_PRID_31_QID_17_D32-w5_Plate2_39_7156	Q9DBB9	Q9DBB9	CPN2_MOUSE	Cpn2	111016	88084.5	82331.4	111016	88084.5	82331.4	82331.4	LSLDSNNLTALHPALFHNLSR	LSLDSNNLTALHPALFHNLSR	LSLDSNNLTALHPALFHNLSR4	4	0.00563449	0.298916	0.00561404	0.0030303	0.0021645	0.00208768	0.00224215	0	1	314.377	230.774	274.881	1071.11	0.77676	7.52001	7.48466	7.55534	66.3715	7.54091	65.9153	Carboxypeptidase N subunit 2	0.00476644	0.00167785	0.873914	1225.01	2.14232	0.697335	0	0.787464	1.0124	0.166437	239.001;201.001;0;122.001;272.002;841.005;95.0006;224.002;153.001;211.001;260.002;0;	239.001;75.3755;0;16.2554;28.563;101.725;0;120.246;20.8127;172.645;226.686;0;	0.77676;0.77676;0;-0.276347;-0.615782;0.00214754;0.0418209;0.395075;0.0181786;0.809302;0.821886;0;	11422	0.92	0.91	0.909131	0.920191
D:\test_move_folder\2022053_T3_Evosep_C1_E1_PRID_31_QID_17_A22-24_Plate2_40_7157.d	2022053_T3_Evosep_C1_E1_PRID_31_QID_17_A22-24_Plate2_40_7157	Q9DBB9	Q9DBB9	CPN2_MOUSE	Cpn2	84947.8	81928.6	72419.9	84947.8	81928.6	72419.9	72419.9	LSLDSNNLTALHPALFHNLSR	LSLDSNNLTALHPALFHNLSR	LSLDSNNLTALHPALFHNLSR4	4	0.00675067	0.259141	0.00561404	0.00226757	0.00175747	0.00208768	0.00182815	0	1	360.92	335.151	366.85	910.727	0.841352	7.51275	7.40672	7.56577	66.3715	7.56296	65.3217	Carboxypeptidase N subunit 2	0.00476644	0.00167785	0.64028	896.005	1.86351	0.30071	0	0.810857	0.800619	0.111589	317.002;79.0005;199.002;2391.02;216.002;664.005;297.002;1667.01;177.001;453.003;315.002;89.0007;	317.002;24.8534;19.0648;895.602;0;286.088;0;216.4;0;153.562;67.6252;27.8385;	0.906233;0.661078;-0.00245085;0.377057;0.402484;0.67416;-0.0672745;0.0508968;-0.527076;0.379178;-0.196195;0.659887;	11422	0.929545	0.91	0.909278	0.927813
D:\test_move_folder\2022053_T3_Evosep_C1_E1_PRID_31_QID_17_A24-12_Plate2_43_7158.d	2022053_T3_Evosep_C1_E1_PRID_31_QID_17_A24-12_Plate2_43_7158	Q9DBB9	Q9DBB9	CPN2_MOUSE	Cpn2	88521.8	75558.2	72179.1	88521.8	75558.2	72179.1	72179.1	LSLDSNNLTALHPALFHNLSR	LSLDSNNLTALHPALFHNLSR	LSLDSNNLTALHPALFHNLSR4	4	0.00391344	0.141023	0.00561404	0.00217865	0.00171527	0.00208768	0.00178891	0	1	182.39	153.949	182.814	881.048	0.670765	7.54872	7.49571	7.58407	66.3715	7.58912	65.5191	Carboxypeptidase N subunit 2	0.00476644	0.00167785	0.546399	879.006	2.58982	0.167045	0	0.888586	0.567992	0.243709	134.001;159.001;241.001;914.005;104.001;155.001;134.001;0;98.0006;207.002;174.001;40.0003;	111.332;71.0579;0;0;104.001;18.8569;0;0;0;0;0;14.6702;	0.855552;0.381245;0.0310122;0.177604;0.895366;-0.0831446;-0.11012;0;0.0310122;-0.107899;-0.727854;0.722131;	11476	0.924545	0.91	0.908642	0.92334
D:\test_move_folder\2022053_T3_Evosep_C1_E1_PRID_31_QID_17_A40-12_Plate2_44_7159.d	2022053_T3_Evosep_C1_E1_PRID_31_QID_17_A40-12_Plate2_44_7159	Q9DBB9	Q9DBB9	CPN2_MOUSE	Cpn2	86216.9	72517.4	67009.6	86216.9	72517.4	67009.6	67009.6	LSLDSNNLTALHPALFHNLSR	LSLDSNNLTALHPALFHNLSR	LSLDSNNLTALHPALFHNLSR4	4	0.00198955	0.0972064	0.00561404	0.00381679	0.00278552	0.00208768	0.00286533	0	1	96.5005	75.8045	91.0196	850.775	0.801784	7.53244	7.49708	7.56786	66.3715	7.55086	65.9804	Carboxypeptidase N subunit 2	0.00476644	0.00167785	0.856548	902.006	1.8856	0.511732	0	0.919793	0.567	0.483315	58.0003;53.0003;0;121.001;103.001;588.004;234.002;217.001;239.002;309.002;272.002;0;	43.5002;53.0003;0;90.7505;18.3751;181.877;37.5002;19.6877;0;48.0005;0;0;	0.801784;0.801784;0;0.801784;0.164929;-0.235438;0.367577;-0.460813;-0.762763;0.0303403;0.195677;0;	11449	0.915	0.91	0.909273	0.915304
D:\test_move_folder\2022053_T3_Evosep_C1_E1_PRID_31_QID_17_D3-w5_1_Plate2_45_7160.d	2022053_T3_Evosep_C1_E1_PRID_31_QID_17_D3-w5_1_Plate2_45_7160	Q9DBB9	Q9DBB9	CPN2_MOUSE	Cpn2	107847	92398.3	89203.5	107847	92398.3	89203.5	89203.5	LSLDSNNLTALHPALFHNLSR	LSLDSNNLTALHPALFHNLSR	LSLDSNNLTALHPALFHNLSR4	4	0.00785276	0.245225	0.00561404	0.00306748	0.00242131	0.00208768	0.00250627	0	1	345.786	289.6	332.058	1189.82	0.908976	7.53173	7.47872	7.5671	66.3715	7.56181	65.7857	Carboxypeptidase N subunit 2	0.00476644	0.00167785	0.848338	1239.01	1.98108	0.346002	0	0.81929	0.166631	0.416064	337.003;118.001;71.0007;581.004;147.001;799.006;11.0001;174.001;135.001;149.001;22.0002;0;	337.003;8.78352;0;103.01;22.1103;18.4757;0;0;120.461;0;3.33169;0;	0.942721;-0.385747;-0.0906704;-0.118435;0.111106;-0.431431;0.568106;-0.110288;0.877221;-0.363367;0.117041;0;	11449	0.920909	0.91	0.908788	0.920378
D:\test_move_folder\2022053_T3_Evosep_C1_E1_PRID_31_QID_17_A5-12_Plate2_46_7161.d	2022053_T3_Evosep_C1_E1_PRID_31_QID_17_A5-12_Plate2_46_7161	Q9DBB9	Q9DBB9	CPN2_MOUSE	Cpn2	71175.5	71659.4	67068.1	71175.5	71659.4	67068.1	67068.1	LSLDSNNLTALHPALFHNLSR	LSLDSNNLTALHPALFHNLSR	LSLDSNNLTALHPALFHNLSR4	4	0.00221022	0.0476701	0.00561404	0.0031746	0.00261097	0.00208768	0.00265957	0	1	268.002	271.707	307.127	849.183	0.839101	7.51354	7.47818	7.54888	66.3715	7.5432	65.806	Carboxypeptidase N subunit 2	0.00476644	0.00167785	0.846484	741.005	2.15686	0.231193	0	0.959239	0.369101	0.123519	163.001;11.0001;154.001;724.005;207.002;557.004;55.0003;385.003;46.0003;55.0003;150.001;79.0006;	141.501;11.0001;115.501;0;23.6252;0;0;211.502;0;0;4.50003;59.2505;	0.872462;0.801784;0.801784;-0.5814;-0.00434479;-0.283153;-0.356202;0.728758;0.133631;-0.534522;-0.473381;0.801784;	11422	0.915	0.91	0.911264	0.913815
D:\test_move_folder\2022053_T3_Evosep_C1_E1_PRID_31_QID_17_b8-6h_Plate3_2_7165.d	2022053_T3_Evosep_C1_E1_PRID_31_QID_17_b8-6h_Plate3_2_7165	Q9DBB9	Q9DBB9	CPN2_MOUSE	Cpn2	88711	67037.1	68374.4	88711	67037.1	68374.4	68374.4	LSLDSNNLTALHPALFHNLSR	LSLDSNNLTALHPALFHNLSR	LSLDSNNLTALHPALFHNLSR4	4	0.00778754	0.453298	0.00561404	0.0026178	0.00204918	0.00208768	0.00210084	0	1	257.655	202.059	228.42	725.192	0.933192	7.53877	7.48549	7.5918	66.3715	7.5713	65.6701	Carboxypeptidase N subunit 2	0.00476644	0.00167785	0.77116	818.007	2.13883	0.160306	0	0.70988	1.27095	0.0941992	246.002;76.0007;89.0008;572.004;331.003;1200.01;105.001;994.008;247.002;256.002;341.002;0;	246.002;0;11.6536;0;135.948;89.0993;39.6845;460.86;0;0;74.3566;0;	0.982316;0.3373;-0.103789;0.183296;0.64947;-0.243272;-0.0163808;0.357978;0.0805517;-0.578577;0.10626;0;	11476	0.929167	0.91	0.914128	0.925474
D:\test_move_folder\2022053_T3_Evosep_C1_E1_PRID_31_QID_17_b37-6h_Plate3_4_7167.d	2022053_T3_Evosep_C1_E1_PRID_31_QID_17_b37-6h_Plate3_4_7167	Q9DBB9	Q9DBB9	CPN2_MOUSE	Cpn2	97489.1	79249.7	83777.9	97489.1	79249.7	83777.9	83777.9	LSLDSNNLTALHPALFHNLSR	LSLDSNNLTALHPALFHNLSR	LSLDSNNLTALHPALFHNLSR4	4	0.00649501	0.198956	0.00561404	0.00266667	0.00183824	0.00208768	0.00222717	0	1	115.563	84.8109	103.074	808.986	0.762301	7.54875	7.51341	7.58409	66.3715	7.56709	65.9278	Carboxypeptidase N subunit 2	0.00476644	0.00167785	0.883373	907.007	2.28635	0.520707	0	0.847919	0.872376	0.249495	0;122.001;88.0006;86.0005;149.001;162.001;57.0003;324.003;126.001;166.001;304.003;0;	0;27.5627;88.0006;21.3751;31.5002;121.501;0;0;36.0002;0;175.002;0;	0;0.636244;0.801784;0.528655;0.421882;0.801784;-0.534522;-0.534522;0.654201;0.196561;0.573058;0;	11476	0.925	0.91	0.911618	0.920577
D:\test_move_folder\2022053_T3_Evosep_C1_E1_PRID_31_QID_17_b7- 6h_Plate3_5_7168.d	2022053_T3_Evosep_C1_E1_PRID_31_QID_17_b7- 6h_Plate3_5_7168	Q9DBB9	Q9DBB9	CPN2_MOUSE	Cpn2	103678	81607.9	81788.9	103678	81607.9	81788.9	81788.9	LSLDSNNLTALHPALFHNLSR	LSLDSNNLTALHPALFHNLSR	LSLDSNNLTALHPALFHNLSR4	4	0.000618429	0.00224385	0.00561404	0.002849	0.00222717	0.00208768	0.00229885	0	1	560.093	383.712	483.205	672.065	0.8634	7.55095	7.49792	7.58631	66.3715	7.57497	65.8729	Carboxypeptidase N subunit 2	0.00476644	0.00167785	0.951586	779.005	3.46382	0.553207	0	0.997997	1.26728	0.118995	337.003;207.002;91.0008;320.002;123.001;1132.01;0;445.003;27.0002;67.0006;46.0003;93.0008;	267.888;207.002;85.2037;36.6602;15.2101;0;0;0;9.97581;0;0;86.6816;	0.83076;0.890406;0.900408;-0.334183;-0.0918011;-0.44714;0;-0.235178;0.72788;0.0398842;-0.458664;0.897532;	11476	0.920455	0.91	0.911064	0.919255
D:\test_move_folder\2022053_T3_Evosep_C1_E1_PRID_31_QID_17_a7-12h_Plate3_6_7169.d	2022053_T3_Evosep_C1_E1_PRID_31_QID_17_a7-12h_Plate3_6_7169	Q9DBB9	Q9DBB9	CPN2_MOUSE	Cpn2	87286.7	73699.7	70966.5	87286.7	73699.7	70966.5	70966.5	LSLDSNNLTALHPALFHNLSR	LSLDSNNLTALHPALFHNLSR	LSLDSNNLTALHPALFHNLSR4	4	0.000780234	0.016361	0.00561404	0.00309598	0.00239234	0.00208768	0.002457	0	1	410.671	326.317	385.267	853.716	0.782623	7.53164	7.47862	7.56698	66.3715	7.55061	65.9764	Carboxypeptidase N subunit 2	0.00476644	0.00167785	0.79107	910.007	3.06146	0.351461	0	0.985524	0.203175	0.144654	97.0006;167.002;370.002;348.003;188.001;892.007;52.0003;208.001;232.002;320.003;41.0002;0;	36.4946;167.002;207.175;0;153.517;237.264;19.5641;39.2703;41.133;0;0;0;	0.744687;0.874425;0.715305;-0.0211438;0.850101;0.402019;0.744687;0.110795;0.206131;-0.677192;-0.291749;0;	11449	0.920455	0.91	0.911451	0.917857
D:\test_move_folder\2022053_T3_Evosep_C1_E1_PRID_31_QID_17_a14-12h_Plate2_5_7123.d	2022053_T3_Evosep_C1_E1_PRID_31_QID_17_a14-12h_Plate2_5_7123	Q9DBB9	Q9DBB9	CPN2_MOUSE	Cpn2	87716.4	68521.1	71420.1	87716.4	68521.1	71420.1	71420.1	LSLDSNNLTALHPALFHNLSR	LSLDSNNLTALHPALFHNLSR	LSLDSNNLTALHPALFHNLSR4	4	0.000888626	0.0110912	0.00561404	0.00287356	0.00232558	0.00208768	0.00239234	0	1	247.407	191.557	233.782	1062.11	0.831008	7.49523	7.42451	7.54823	66.3715	7.52647	65.7214	Carboxypeptidase N subunit 2	0.00476644	0.00167785	0.830534	1124.01	2.06572	0.320259	0	0.990103	0.715772	0.172853	173.001;174.001;45.0003;307.002;55.0003;835.006;36.0003;376.003;244.002;336.003;276.002;108.001;	56.0924;174.001;17.3135;0;0;250.958;13.8508;201.634;0;68.9526;61.3499;32.2723;	0.75923;0.865977;0.712115;-0.172507;-0.380086;0.513612;0.712115;0.631111;-0.732018;0.244627;0.586018;0.729718;	11395	0.915455	0.91	0.908638	0.916204
D:\test_move_folder\2022053_T3_Evosep_C1_E1_PRID_31_QID_17_b31-72h_Plate2_17_7134.d	2022053_T3_Evosep_C1_E1_PRID_31_QID_17_b31-72h_Plate2_17_7134	Q9DBB9	Q9DBB9	CPN2_MOUSE	Cpn2	93971.6	71748.7	72780.4	93971.6	71748.7	72780.4	72780.4	LSLDSNNLTALHPALFHNLSR	LSLDSNNLTALHPALFHNLSR	LSLDSNNLTALHPALFHNLSR4	4	0.00393507	0.136647	0.00561404	0.002849	0.0022831	0.00208768	0.00233645	0	1	60.1857	48.4434	59.2363	1072.81	0.667163	7.53112	7.47809	7.61947	66.3715	7.55345	65.8424	Carboxypeptidase N subunit 2	0.00476644	0.00167785	0.738633	1090.01	1.57111	0.437541	0	0.889637	0.821904	0.199035	81.0006;130.001;116.001;571.005;160.001;634.005;62.0003;665.004;377.003;611.004;62.0003;0;	0;60.1857;0;87.9384;160.001;39.14;0;47.1494;206.096;137.185;24.0307;0;	0.212515;0.667163;0.234568;0.282664;0.801275;-0.304595;0.0796928;-0.325592;0.690902;-0.419641;0.650825;0;	11449	0.917083	0.91	0.909713	0.917391
D:\test_move_folder\2022053_T3_Evosep_C1_E1_PRID_31_QID_17_a10-12h_Plate2_22_7139.d	2022053_T3_Evosep_C1_E1_PRID_31_QID_17_a10-12h_Plate2_22_7139	Q9DBB9	Q9DBB9	CPN2_MOUSE	Cpn2	87430.5	77890.2	79473.2	87430.5	77890.2	79473.2	79473.2	LSLDSNNLTALHPALFHNLSR	LSLDSNNLTALHPALFHNLSR	LSLDSNNLTALHPALFHNLSR4	4	0.00138927	0.0288702	0.00561404	0.003125	0.00251889	0.00208768	0.00258398	0	1	443.08	416.131	492.765	1400.19	0.81477	7.51306	7.47769	7.54841	66.3715	7.53673	65.8756	Carboxypeptidase N subunit 2	0.00476644	0.00167785	0.94459	1259.01	1.97914	0.429978	0	0.974714	0.746693	0.262826	326.003;147.001;69.0006;632.005;82.0006;801.005;41.0003;509.004;135.001;917.006;155.001;76.0006;	326.003;117.078;0;0;30.988;131.812;0;0;105.837;699.411;47.0956;19.9168;	0.810237;0.827393;-0.547423;-0.54549;0.798046;-0.0681301;0.113767;-0.605786;0.854922;0.818581;0.193936;0.696774;	11422	0.915	0.91	0.909518	0.915012
D:\test_move_folder\2022053_T3_Evosep_C1_E1_PRID_31_QID_17_a4-12h_Plate2_27_7144.d	2022053_T3_Evosep_C1_E1_PRID_31_QID_17_a4-12h_Plate2_27_7144	Q9DBB9	Q9DBB9	CPN2_MOUSE	Cpn2	101271	76835	77171.7	101271	76835	77171.7	77171.7	LSLDSNNLTALHPALFHNLSR	LSLDSNNLTALHPALFHNLSR	LSLDSNNLTALHPALFHNLSR4	4	0.000604047	0.00551809	0.00561404	0.00324675	0.00255754	0.00208768	0.00263852	0	1	409.162	322.868	374.968	1036.49	0.886688	7.51312	7.47778	7.56616	66.3715	7.53993	65.8019	Carboxypeptidase N subunit 2	0.00476644	0.00167785	0.82656	1131.01	2.45145	0.518844	0	0.99501	1.05684	0.186215	187.001;227.001;151.001;230.001;270.002;980.006;107.001;338.002;338.002;614.004;179.001;0;	187.001;78.3541;143.807;186.115;194.573;0;21.5158;266.062;104.197;163.693;0;0;	0.934029;0.698165;0.927846;0.79866;0.655931;0.483109;0.303194;0.813584;0.490097;0.285946;-0.456036;0;	11422	0.914091	0.91	0.906771	0.916711
D:\test_move_folder\2022053_T3_Evosep_C1_E1_PRID_31_QID_17_a23-12h_Plate3_8_7171.d	2022053_T3_Evosep_C1_E1_PRID_31_QID_17_a23-12h_Plate3_8_7171	Q9DBB9	Q9DBB9	CPN2_MOUSE	Cpn2	96484.1	69910.4	73603.1	96484.1	69910.4	73603.1	73603.1	LSLDSNNLTALHPALFHNLSR	LSLDSNNLTALHPALFHNLSR	LSLDSNNLTALHPALFHNLSR4	4	0.000302389	0.00723204	0.00561404	0.00319489	0.00263852	0.00208768	0.00271003	0	1	263.006	211.473	257.869	1306.97	0.923255	7.51295	7.47759	7.56597	66.3715	7.54233	65.749	Carboxypeptidase N subunit 2	0.00476644	0.00167785	0.950818	1333.01	3.08226	0.384305	0	0.993547	1.02133	0.193534	39.0003;104.001;146.001;406.003;323.002;958.006;32.0003;475.004;0;257.002;195.001;110.001;	13.004;104.001;146.001;15.366;0;205.526;0;56.0291;0;0;44.8521;36.6779;	0.667099;0.930391;0.940987;-0.443673;0.154703;-0.0950694;-0.473572;-0.281001;0;-0.200977;0.443819;0.667099;	11422	0.915455	0.91	0.91294	0.913704
D:\test_move_folder\2022054_T3_Evosep_C1_E1_PRID_31_QID_17_c32-w1_Plate3_16_7179.d	2022054_T3_Evosep_C1_E1_PRID_31_QID_17_c32-w1_Plate3_16_7179	Q9DBB9	Q9DBB9	CPN2_MOUSE	Cpn2	102580	92711.6	87535	102580	92711.6	87535	87535	LSLDSNNLTALHPALFHNLSR	LSLDSNNLTALHPALFHNLSR	LSLDSNNLTALHPALFHNLSR4	4	0.000680735	0.00553166	0.00561404	0.00377358	0.00278552	0.00208768	0.00285714	0	1	296.69	258.413	297.451	774.989	0.862591	7.55219	7.51685	7.58752	66.3715	7.57215	65.9603	Carboxypeptidase N subunit 2	0.00476644	0.00167785	0.975074	773.005	2.41694	0.32422	0	0.99501	0.918941	0.163234	300.002;38.0003;103.001;101.001;49.0003;1119.01;91.0006;181.001;171.001;258.002;347.003;130.001;	258.689;38.0003;0;0;36.7502;566.129;21.9377;9.00006;50.0629;27.5627;0;0;	0.871523;0.801784;0.133631;-0.471357;0.801784;0.462806;0.674454;-0.722617;0.784999;-0.592784;-0.326428;-0.0571759;	11476	0.915	0.91	0.914214	0.911027
D:\test_move_folder\2022054_T3_Evosep_C1_E1_PRID_31_QID_17_c31b-w1_Plate3_17_7180.d	2022054_T3_Evosep_C1_E1_PRID_31_QID_17_c31b-w1_Plate3_17_7180	Q9DBB9	Q9DBB9	CPN2_MOUSE	Cpn2	92357.8	83466.7	78323.5	92357.8	83466.7	78323.5	78323.5	LSLDSNNLTALHPALFHNLSR	LSLDSNNLTALHPALFHNLSR	LSLDSNNLTALHPALFHNLSR4	4	0.000613497	0.0186922	0.00561404	0.00287356	0.00229358	0.00208768	0.0023753	0	1	441.129	361.598	408.26	894.028	0.720331	7.5295	7.49418	7.56488	66.3715	7.55298	65.8964	Carboxypeptidase N subunit 2	0.00476644	0.00167785	0.854025	966.007	2.20207	0.614474	0	0.983506	0.856293	0.184576	278.003;267.002;320.003;283.002;42.0003;740.004;143.001;328.003;174.001;0;186.002;52.0003;	278.003;83.2505;79.8757;25.8752;0;133.501;0;0;0;0;0;39.0002;	0.801784;0.715323;0.442062;0.210085;-0.534522;0.196362;-0.0363826;-0.850493;-0.281916;0;-0.436448;0.801784;	11449	0.92	0.91	0.914293	0.914849
D:\test_move_folder\2022054_T3_Evosep_C1_E1_PRID_31_QID_17_b40-72h_Plate3_26_7189.d	2022054_T3_Evosep_C1_E1_PRID_31_QID_17_b40-72h_Plate3_26_7189	Q9DBB9	Q9DBB9	CPN2_MOUSE	Cpn2	101589	63412.4	66963	101589	63412.4	66963	66963	LSLDSNNLTALHPALFHNLSR	LSLDSNNLTALHPALFHNLSR	LSLDSNNLTALHPALFHNLSR4	4	0.00221948	0.109102	0.00561404	0.00307692	0.00232019	0.00208768	0.00234192	0	1	131.564	79.1528	107.134	434.845	0.71778	7.54756	7.51221	7.58291	66.3715	7.55644	66.0974	Carboxypeptidase N subunit 2	0.00476644	0.00167785	0.652513	534.004	1.21978	0.332256	0	0.911192	0.891827	0.183871	314.003;101.001;59.0003;125.001;35.0002;561.004;64.0006;523.004;0;123.001;168.002;0;	72.5633;0;59.0003;0;30.094;72.0005;0;69.0005;0;0;134.626;0;	0.649477;0.2182;0.801784;-0.264223;0.871392;-0.488554;0.133631;-0.540478;0;-0.813554;0.912903;0;	11476	0.91	0.91	0.912685	0.906549
D:\test_move_folder\2022054_T3_Evosep_C1_E1_PRID_31_QID_17_c40-w1_Plate3_29_7192.d	2022054_T3_Evosep_C1_E1_PRID_31_QID_17_c40-w1_Plate3_29_7192	Q9DBB9	Q9DBB9	CPN2_MOUSE	Cpn2	90890.6	87934.7	82003.8	90890.6	87934.7	82003.8	82003.8	LSLDSNNLTALHPALFHNLSR	LSLDSNNLTALHPALFHNLSR	LSLDSNNLTALHPALFHNLSR4	4	0.00405515	0.137863	0.00561404	0.00321543	0.00243309	0.00208768	0.00251889	0	1	145.332	133.458	144.932	977.309	0.530871	7.56722	7.49652	7.60256	66.3715	7.56359	66.4184	Carboxypeptidase N subunit 2	0.00476644	0.00167785	0.665985	980.006	1.24037	0.281388	0	0.889831	1.51771	0.414344	118.001;186.001;56.0003;109.001;192.001;524.004;87.0005;743.006;138.001;396.004;234.001;77.0006;	118.001;27.331;0;31.0149;0;49.2356;0;163.986;0;0;62.5701;0;	0.659601;-0.0249202;0.00463754;0.609714;0.213139;-0.0615469;0.40655;-0.442386;-0.0761718;-0.590753;0.361787;0.410369;	11503	0.905	0.91	0.914229	0.901567
D:\test_move_folder\2022054_T3_Evosep_C1_E1_PRID_31_QID_17_B21-6_Plate3_32_7194.d	2022054_T3_Evosep_C1_E1_PRID_31_QID_17_B21-6_Plate3_32_7194	Q9DBB9	Q9DBB9	CPN2_MOUSE	Cpn2	76773.5	65872.3	71991.4	76773.5	65872.3	71991.4	71991.4	LSLDSNNLTALHPALFHNLSR	LSLDSNNLTALHPALFHNLSR	LSLDSNNLTALHPALFHNLSR4	4	0.0011564	0.0138519	0.00561404	0.00284091	0.00217391	0.00208768	0.00225225	0	1	399.662	273.762	340.1	583.77	0.897071	7.53039	7.47736	7.56572	66.3715	7.55014	65.8932	Carboxypeptidase N subunit 2	0.00476644	0.00167785	0.869757	686.005	2.3952	0.46552	0	0.98795	1.09373	0.220705	166.001;63.0005;206.002;276.002;161.001;542.003;109.001;405.004;120.001;76.0006;120.001;50.0003;	166.001;63.0005;170.66;18.2211;0;0;0;63.8864;22.7817;26.1285;29.6248;0;	0.922835;0.937903;0.856937;-0.31499;-0.59353;-0.323699;0.0679147;0.232185;0.256273;0.682458;0.456402;0.495172;	11449	0.916818	0.91	0.911209	0.914662
D:\test_move_folder\2022054_T3_Evosep_C1_E1_PRID_31_QID_17_a10-24h_Plate3_14_7177.d	2022054_T3_Evosep_C1_E1_PRID_31_QID_17_a10-24h_Plate3_14_7177	Q9DBB9	Q9DBB9	CPN2_MOUSE	Cpn2	89359.4	70326.3	75309.5	89359.4	70326.3	75309.5	75309.5	LSLDSNNLTALHPALFHNLSR	LSLDSNNLTALHPALFHNLSR	LSLDSNNLTALHPALFHNLSR4	4	0.00740569	0.243772	0.00561404	0.0030581	0.00233645	0.00208768	0.00240385	0	1	277.002	221.776	272.91	812.821	0.688416	7.53421	7.49887	7.56957	66.3715	7.5564	65.8599	Carboxypeptidase N subunit 2	0.00476644	0.00167785	0.870107	825.006	2.12303	0.591739	0	0.819685	2.02258	0.091181	0;297.003;205.001;205.002;140.001;619.004;332.003;172.001;115.001;313.002;114.001;47.0003;	0;72.0005;205.001;56.8129;30.3752;82.5004;0;9.75006;86.2505;69.7504;0;0;	0;0.365633;0.801784;0.476597;0.070367;0.186906;-0.3359;-0.403475;0.801784;0.599801;-0.38946;0.133631;	11449	0.92	0.91	0.914067	0.91627
D:\test_move_folder\2022054_T3_Evosep_C1_E1_PRID_31_QID_17_a24-12h_Plate4_10_7208.d	2022054_T3_Evosep_C1_E1_PRID_31_QID_17_a24-12h_Plate4_10_7208	Q9DBB9	Q9DBB9	CPN2_MOUSE	Cpn2	80188.7	76677.1	67763.2	80188.7	76677.1	67763.2	67763.2	LSLDSNNLTALHPALFHNLSR	LSLDSNNLTALHPALFHNLSR	LSLDSNNLTALHPALFHNLSR4	4	0.000793651	0.0299969	0.00561404	0.00258398	0.0018622	0.00208768	0.00194175	0	1	163.064	147.243	165.021	835.922	0.677243	7.54971	7.51437	7.58508	66.3715	7.56352	66.029	Carboxypeptidase N subunit 2	0.00476644	0.00167785	0.912003	826.007	1.85991	0.513097	0	0.973766	1.24232	0.44556	339.003;68.0006;109.001;303.002;11.0001;673.006;83.0007;164.001;189.002;141.001;13.0001;79.0006;	74.2507;68.0006;20.8127;0;0;0;12.0001;33.7502;28.6877;21.0001;0;59.2505;	0.600613;0.801784;0.543722;-0.919465;-0.534522;-0.597245;-0.0302543;0.26378;0.440694;-0.00598435;0.133631;0.801784;	11476	0.915	0.91	0.91455	0.910735
D:\test_move_folder\2022054_T3_Evosep_C1_E1_PRID_31_QID_17_b26-6h_Plate3_21_7184.d	2022054_T3_Evosep_C1_E1_PRID_31_QID_17_b26-6h_Plate3_21_7184	Q9DBB9	Q9DBB9	CPN2_MOUSE	Cpn2	92343.6	60810.7	66280.4	92343.6	60810.7	66280.4	66280.4	LSLDSNNLTALHPALFHNLSR	LSLDSNNLTALHPALFHNLSR	LSLDSNNLTALHPALFHNLSR4	4	0.00646507	0.250555	0.00561404	0.00250627	0.00204082	0.00208768	0.00210084	0	1	267.583	183.949	223.996	792.747	0.67987	7.53319	7.46239	7.60389	66.3715	7.55922	65.8242	Carboxypeptidase N subunit 2	0.00476644	0.00167785	0.757388	947.006	1.72203	0.205643	0	0.817079	0.688114	0.192192	77.0006;239.001;121.001;848.007;50.0003;3122.02;91.0006;520.004;143.001;327.002;179.001;116.001;	28.5815;239.001;0;133.236;0;479.822;0;207.718;0;0;24.5439;0;	0.649289;0.683527;-0.0503841;0.250716;-0.423701;-0.366241;-0.338938;0.106285;0.199604;-0.430849;-0.105632;0.198375;	11449	0.925	0.91	0.914151	0.921159
D:\test_move_folder\2022054_T3_Evosep_C1_E1_PRID_31_QID_17_b39-72h_Plate3_25_7188.d	2022054_T3_Evosep_C1_E1_PRID_31_QID_17_b39-72h_Plate3_25_7188	Q9DBB9	Q9DBB9	CPN2_MOUSE	Cpn2	114992	88269.4	88351.3	114992	88269.4	88351.3	88351.3	LSLDSNNLTALHPALFHNLSR	LSLDSNNLTALHPALFHNLSR	LSLDSNNLTALHPALFHNLSR4	4	0.00748013	0.328342	0.00561404	0.00309598	0.00248139	0.00208768	0.00255754	0	1	148.001	131.812	156.486	1089.06	0.802359	7.54779	7.49474	7.61847	66.3715	7.56769	65.9479	Carboxypeptidase N subunit 2	0.00476644	0.00167785	0.838072	1030.01	1.48412	0.300027	0	0.771486	0.407965	0.289149	60.0003;148.001;0;465.003;181.001;586.005;143.001;251.002;358.003;353.003;139.001;11.0001;	0;148.001;0;54.1409;66.1725;45.5629;0;98.4069;220.501;24.9454;0;0;	0.358979;0.802359;0;0.0284093;0.5382;-0.214357;-0.375077;0.467963;0.647053;-0.341887;-0.00875769;0.358979;	11476	0.92	0.91	0.915009	0.915127
D:\test_move_folder\2022054_T3_Evosep_C1_E1_PRID_31_QID_17_b31-6h_Plate4_4_7202.d	2022054_T3_Evosep_C1_E1_PRID_31_QID_17_b31-6h_Plate4_4_7202	Q9DBB9	Q9DBB9	CPN2_MOUSE	Cpn2	111612	87881.2	79367.4	111612	87881.2	79367.4	79367.4	LSLDSNNLTALHPALFHNLSR	LSLDSNNLTALHPALFHNLSR	LSLDSNNLTALHPALFHNLSR4	4	0.00195149	0.0248442	0.00561404	0.00288184	0.00233645	0.00208768	0.00240964	0	1	304.55	229.134	265.101	1127.27	0.839443	7.53122	7.47811	7.56658	66.3715	7.54199	66.1409	Carboxypeptidase N subunit 2	0.00476644	0.00167785	0.919756	1295.01	2.59825	0.297103	0	0.978358	1.23641	0.270804	332.003;174.001;0;470.004;100.001;669.005;134.001;618.005;121.001;137.001;149.001;34.0003;	130.549;174.001;0;131.326;0;277.805;17.7764;0;0;44.8805;12.7584;0;	0.713705;0.933781;0;-0.328158;0.0893674;0.643832;0.0643696;-0.701991;-0.198494;0.6588;-0.537341;0.527859;	11449	0.920455	0.91	0.913346	0.91652
D:\test_move_folder\2022054_T3_Evosep_C1_E1_PRID_31_QID_17_a37-12h_Plate3_22_7185.d	2022054_T3_Evosep_C1_E1_PRID_31_QID_17_a37-12h_Plate3_22_7185	Q9DBB9	Q9DBB9	CPN2_MOUSE	Cpn2	91962.9	82298	61390.2	91962.9	82298	61390.2	61390.2	LSLDSNNLTALHPALFHNLSR	LSLDSNNLTALHPALFHNLSR	LSLDSNNLTALHPALFHNLSR4	4	0.00166343	0.0614605	0.00561404	0.00297619	0.00239234	0.00208768	0.00247525	0	1	284.012	284.89	282.997	1381.06	0.676752	7.5159	7.48052	7.55122	66.3715	7.54339	65.842	Carboxypeptidase N subunit 2	0.00476644	0.00167785	0.872263	1386.01	1.79455	0.507858	0	0.946622	0.929945	0.287294	226.002;91.0006;446.003;889.006;72.0006;748.005;95.0008;294.002;70.0007;232.002;57.0003;0;	97.501;91.0006;95.5104;203.539;0;93.3757;17.4376;136.866;52.5005;0;0;0;	0.719503;0.824465;0.492372;0.0488194;-0.623919;0.130559;0.226878;0.262138;0.824465;-0.159003;-0.401091;0;	11422	0.925	0.91	0.918027	0.916687
D:\test_move_folder\2022054_T3_Evosep_C1_E1_PRID_31_QID_17_D15-w5_Plate3_35_7197.d	2022054_T3_Evosep_C1_E1_PRID_31_QID_17_D15-w5_Plate3_35_7197	Q9DBB9	Q9DBB9	CPN2_MOUSE	Cpn2	95544	82246.1	79135.5	95544	82246.1	79135.5	79135.5	LSLDSNNLTALHPALFHNLSR	LSLDSNNLTALHPALFHNLSR	LSLDSNNLTALHPALFHNLSR4	4	0.00519886	0.0979207	0.00561404	0.00320513	0.00247525	0.00208768	0.00254453	0	1	352.596	293.332	320.648	701.145	0.787874	7.52995	7.47692	7.60065	66.3715	7.5525	65.8782	Carboxypeptidase N subunit 2	0.00476644	0.00167785	0.747725	771.005	1.83643	0.00121771	0	0.91898	1.40063	0.605492	54.0003;183.002;262.002;479.003;382.003;3373.03;58.0003;612.005;494.003;406.003;138.001;0;	0;90.5941;262.002;0;0;54.9223;19.5637;66.9943;123.83;79.5241;0;0;	0.474977;0.671259;0.828197;-0.434547;0.227566;-0.41376;0.628746;-0.366851;0.251205;0.164575;-0.589333;0;	11449	0.920909	0.91	0.913729	0.917029
D:\test_move_folder\2022054_T3_Evosep_C1_E1_PRID_31_QID_17_D3-w5_2_Plate3_33_7195.d	2022054_T3_Evosep_C1_E1_PRID_31_QID_17_D3-w5_2_Plate3_33_7195	Q9DBB9	Q9DBB9	CPN2_MOUSE	Cpn2	92580.8	88584.3	90816.2	92580.8	88584.3	90816.2	90816.2	LSLDSNNLTALHPALFHNLSR	LSLDSNNLTALHPALFHNLSR	LSLDSNNLTALHPALFHNLSR4	4	0.00361477	0.119636	0.00561404	0.003125	0.0025	0.00208768	0.00259067	0	1	343.637	313.223	359.399	1364.87	0.915779	7.54868	7.49565	7.58405	66.3715	7.57762	65.8683	Carboxypeptidase N subunit 2	0.00476644	0.00167785	0.944537	1305.01	1.89725	0.467037	0	0.901662	0.769873	0.145844	325.002;53.0003;223.002;318.002;197.002;806.007;52.0003;482.003;33.0003;104.001;115.001;0;	325.002;18.6354;0;16.2604;0;101.511;0;65.7891;0;12.6018;0;0;	0.927695;0.707966;0.211604;-0.337196;-0.48569;-0.505494;0.475304;-0.516316;0.475304;-0.139895;0.103504;0;	11476	0.925	0.91	0.913889	0.920789
D:\test_move_folder\2022054_T3_Evosep_C1_E1_PRID_31_QID_17_c39-w1_Plate3_28_7191.d	2022054_T3_Evosep_C1_E1_PRID_31_QID_17_c39-w1_Plate3_28_7191	Q9DBB9	Q9DBB9	CPN2_MOUSE	Cpn2	94173.8	93396.2	74103.7	94173.8	93396.2	74103.7	74103.7	LSLDSNNLTALHPALFHNLSR	LSLDSNNLTALHPALFHNLSR	LSLDSNNLTALHPALFHNLSR4	4	0.00165017	0.0981932	0.00561404	0.00320513	0.00260417	0.00208768	0.00269542	0	1	107.749	85.0558	96.1054	1298.67	0.793823	7.54972	7.49668	7.58505	66.3715	7.55699	66.1666	Carboxypeptidase N subunit 2	0.00476644	0.00167785	0.775089	1456.01	1.78534	0.00202619	0	0.918684	1.09408	0.374094	62.0003;69.0005;135.001;201.001;242.001;613.005;192.001;89.0006;275.002;344.002;207.002;0;	0;69.0005;38.7487;0;0;156.504;178.018;0;84.3328;111.722;23.5167;0;	0.537531;0.936455;0.539835;0.268158;0.537531;0.37402;0.920243;0.0254291;-0.205249;0.159202;-0.158025;0;	11476	0.923182	0.91	0.914232	0.917892
D:\test_move_folder\2022054_T3_Evosep_C1_E1_PRID_31_QID_17_a6-12h_Plate4_9_7207.d	2022054_T3_Evosep_C1_E1_PRID_31_QID_17_a6-12h_Plate4_9_7207	Q9DBB9	Q9DBB9	CPN2_MOUSE	Cpn2	89674	71339	69654	89674	71339	69654	69654	LSLDSNNLTALHPALFHNLSR	LSLDSNNLTALHPALFHNLSR	LSLDSNNLTALHPALFHNLSR4	4	0.00154679	0.0511882	0.00561404	0.00304878	0.00235849	0.00208768	0.00242131	0	1	328.719	258.883	307.27	420.64	0.822415	7.53019	7.49486	7.58324	66.3715	7.56049	65.7581	Carboxypeptidase N subunit 2	0.00476644	0.00167785	0.813942	450.004	2.86032	0.258047	0	0.956031	0.546939	0.140901	288.003;82.0005;182.002;215.001;164.001;1125.01;53.0003;591.004;140.001;361.002;59.0004;0;	105.45;41.2676;182.002;25.3955;0;377.859;0;0;10.2326;0;0;0;	0.720895;0.755538;0.896399;0.0176849;0.331438;0.41102;0.432029;-0.873095;0.124353;-0.581437;-0.0902883;0;	11449	0.924091	0.91	0.912848	0.920084
D:\test_move_folder\2022054_T3_Evosep_C1_E1_PRID_31_QID_17_a40-12h_Plate4_8_7206.d	2022054_T3_Evosep_C1_E1_PRID_31_QID_17_a40-12h_Plate4_8_7206	Q9DBB9	Q9DBB9	CPN2_MOUSE	Cpn2	81434	60391.1	69539.2	81434	60391.1	69539.2	69539.2	LSLDSNNLTALHPALFHNLSR	LSLDSNNLTALHPALFHNLSR	LSLDSNNLTALHPALFHNLSR4	4	0.00160085	0.0364615	0.00561404	0.00306748	0.00235294	0.00208768	0.00243902	0	1	529.628	420.746	511.1	847.292	0.91344	7.53389	7.48088	7.56926	66.3715	7.55175	65.945	Carboxypeptidase N subunit 2	0.00476644	0.00167785	0.744646	878.007	2.0016	0.428071	0	0.968472	0.869205	0.162942	179.001;153.001;211.002;0;83.0005;1722.01;390.004;612.004;54.0003;273.002;139.001;87.0007;	169.386;153.001;207.241;0;9.24764;70.2513;64.7811;244.189;16.6458;72.813;0;0;	0.892466;0.940785;0.910394;0;-0.159677;-0.508691;-0.0323749;-0.124064;0.618499;0.0530613;-0.301299;0.562732;	11449	0.925455	0.91	0.911701	0.921575
D:\test_move_folder\2022054_T3_Evosep_C1_E1_PRID_31_QID_17_a8-12h_Plate4_6_7204.d	2022054_T3_Evosep_C1_E1_PRID_31_QID_17_a8-12h_Plate4_6_7204	Q9DBB9	Q9DBB9	CPN2_MOUSE	Cpn2	84379.5	74274.3	72245.2	84379.5	74274.3	72245.2	72245.2	LSLDSNNLTALHPALFHNLSR	LSLDSNNLTALHPALFHNLSR	LSLDSNNLTALHPALFHNLSR4	4	0.000331785	0.00170667	0.00561404	0.00302115	0.00232558	0.00208768	0.00239808	0	1	403.262	345.053	405.833	841.335	0.81282	7.5322	7.49686	7.56755	66.3715	7.55715	65.8214	Carboxypeptidase N subunit 2	0.00476644	0.00167785	0.970615	836.005	2.87761	0.511062	0	0.998468	0.731604	0.181336	115.001;188.001;229.002;74.0006;43.0003;1008.01;195.001;273.002;54.0003;201.001;0;13.0001;	43.1252;188.001;172.135;27.7502;0;119.121;174.468;35.858;0;84.16;0;0;	0.79928;0.774077;0.858526;0.79928;0.161132;-0.0406203;0.977514;-0.0513614;0.161132;0.708997;0;0.105294;	11449	0.92	0.91	0.9144	0.915601
D:\test_move_folder\2022054_T3_Evosep_C1_E1_PRID_31_QID_17_c4-w1_Plate3_30_7193.d	2022054_T3_Evosep_C1_E1_PRID_31_QID_17_c4-w1_Plate3_30_7193	Q9DBB9	Q9DBB9	CPN2_MOUSE	Cpn2	109933	84018.4	79627.7	109933	84018.4	79627.7	79627.7	LSLDSNNLTALHPALFHNLSR	LSLDSNNLTALHPALFHNLSR	LSLDSNNLTALHPALFHNLSR4	4	0.00271444	0.110779	0.00561404	0.00342466	0.0025974	0.00208768	0.0027027	0	1	397.003	309.189	359.836	1166.52	0.801784	7.52999	7.49465	7.56533	66.3715	7.55718	65.7815	Carboxypeptidase N subunit 2	0.00476644	0.00167785	0.942606	1287.01	1.61639	0.459173	0	0.908711	1.12866	0.100542	0;48.0003;361.003;224.002;308.002;1475.01;176.001;97.0006;83.0005;81.0005;131.001;67.0006;	0;36.0002;361.003;0;90.0005;43.3128;40.5002;15.7501;71.4379;0;28.6877;50.2505;	0;0.801784;0.801784;-0.197516;0.270529;-0.181712;0.447334;0.10196;0.8715;0.206934;0.544967;0.801784;	11449	0.925	0.91	0.914739	0.920801
D:\test_move_folder\2022054_T3_Evosep_C1_E1_PRID_31_QID_17_b6-6h_Plate4_2_7200.d	2022054_T3_Evosep_C1_E1_PRID_31_QID_17_b6-6h_Plate4_2_7200	Q9DBB9	Q9DBB9	CPN2_MOUSE	Cpn2	107159	91630.5	80054.2	107159	91630.5	80054.2	80054.2	LSLDSNNLTALHPALFHNLSR	LSLDSNNLTALHPALFHNLSR	LSLDSNNLTALHPALFHNLSR4	4	0.00135501	0.0426158	0.00561404	0.00268817	0.00218341	0.00208768	0.00225225	0	1	200.002	165.149	182.609	934.957	0.906985	7.51426	7.46123	7.54959	66.3715	7.5349	65.9604	Carboxypeptidase N subunit 2	0.00476644	0.00167785	0.930593	1024.01	2.05954	0.359142	0	0.962771	1.60209	0.198262	200.002;0;167.001;491.003;163.001;1404.01;220.002;785.006;198.002;118.001;389.003;195.002;	200.002;0;0;142.06;106.78;289.846;24.189;127.942;110.847;32.0949;127.942;187.138;	0.906985;0;0.378206;0.530051;0.589568;-0.0138871;-0.355232;-0.685168;0.446392;0.506511;0.242977;0.912798;	11422	0.920455	0.91	0.914517	0.91675
D:\test_move_folder\2022054_T3_Evosep_C1_E1_PRID_31_QID_17_b13-6h_Plate4_1_7199.d	2022054_T3_Evosep_C1_E1_PRID_31_QID_17_b13-6h_Plate4_1_7199	Q9DBB9	Q9DBB9	CPN2_MOUSE	Cpn2	102018	77664.3	76843.3	102018	77664.3	76843.3	76843.3	LSLDSNNLTALHPALFHNLSR	LSLDSNNLTALHPALFHNLSR	LSLDSNNLTALHPALFHNLSR4	4	0.00370553	0.0550593	0.00561404	0.00232558	0.00186567	0.00208768	0.00193424	0	1	245.877	197.429	226.484	685.325	0.858032	7.5321	7.47905	7.56742	66.3715	7.5531	65.8968	Carboxypeptidase N subunit 2	0.00476644	0.00167785	0.861719	744.005	2.44283	0.681994	0	0.952732	0.632476	0.161891	184.001;105.001;0;389.002;391.004;1079.01;166.001;1081.01;198.001;149.001;114.001;0;	184.001;61.8753;0;38.153;166.547;134.063;39.0343;285.059;17.831;0;0;0;	0.944262;0.601605;0;0.0360663;0.384721;0.00505407;0.132875;-0.426068;-0.0493534;-0.153013;-0.405741;0;	11449	0.924545	0.91	0.913227	0.919937
D:\test_move_folder\2022054_T3_Evosep_C1_E1_PRID_31_QID_17_a26-12h_Plate4_5_7203.d	2022054_T3_Evosep_C1_E1_PRID_31_QID_17_a26-12h_Plate4_5_7203	Q9DBB9	Q9DBB9	CPN2_MOUSE	Cpn2	93425	89694.7	74322.5	93425	89694.7	74322.5	74322.5	LSLDSNNLTALHPALFHNLSR	LSLDSNNLTALHPALFHNLSR	LSLDSNNLTALHPALFHNLSR4	4	0.00236097	0.0518485	0.00561404	0.00334448	0.00250627	0.00208768	0.00258398	0	1	203.439	185.146	202.812	1326.91	0.776793	7.54911	7.51376	7.58443	66.3715	7.56827	65.943	Carboxypeptidase N subunit 2	0.00476644	0.00167785	0.900034	1331.01	2.88158	0.596255	0	0.955801	1.01462	0.220695	75.0006;115.001;173.001;86.0008;181.002;888.005;44.0004;171.001;87.0006;94.0005;90.0007;0;	75.0006;86.2505;42.1879;10.1251;155.876;297.002;0;24.0002;65.2505;0;23.6252;0;	0.801784;0.801784;0.681272;0.357169;0.871288;-0.174825;-0.733359;0.0126258;0.801784;-0.619808;0.724714;0;	11476	0.925	0.91	0.914483	0.920106
D:\test_move_folder\2022054_T3_Evosep_C1_E1_PRID_31_QID_17_b30-6h_Plate4_3_7201.d	2022054_T3_Evosep_C1_E1_PRID_31_QID_17_b30-6h_Plate4_3_7201	Q9DBB9	Q9DBB9	CPN2_MOUSE	Cpn2	99988.8	77695.3	80008.2	99988.8	77695.3	80008.2	80008.2	LSLDSNNLTALHPALFHNLSR	LSLDSNNLTALHPALFHNLSR	LSLDSNNLTALHPALFHNLSR4	4	0.0071248	0.273149	0.00561404	0.00307692	0.00248139	0.00208768	0.00255754	0	1	271.913	199.872	237.275	995.656	0.904102	7.54871	7.49569	7.60174	66.3715	7.56793	65.9541	Carboxypeptidase N subunit 2	0.00476644	0.00167785	0.858485	1141.01	2.055	0.00159993	0	0.804304	0.5955	0.125645	0;248.002;62.0003;205.001;128.001;1365.01;101.001;626.005;140.001;158.001;231.002;117.001;	0;248.002;23.9112;0;0;91.6962;77.6296;116.147;24.3507;78.2756;34.8271;28.5148;	0;0.921176;0.727009;-0.0946377;-0.427314;-0.172;0.804474;-0.325393;0.347053;0.791548;-0.0961476;0.460598;	11476	0.921364	0.91	0.913302	0.917891
D:\test_move_folder\2022054_T3_Evosep_C1_E1_PRID_31_QID_17_a39-12h_Plate3_10_7173.d	2022054_T3_Evosep_C1_E1_PRID_31_QID_17_a39-12h_Plate3_10_7173	Q9DBB9	Q9DBB9	CPN2_MOUSE	Cpn2	92504.6	71270.5	70419.6	92504.6	71270.5	70419.6	70419.6	LSLDSNNLTALHPALFHNLSR	LSLDSNNLTALHPALFHNLSR	LSLDSNNLTALHPALFHNLSR4	4	0.000942803	0.00755077	0.00561404	0.00390625	0.00282486	0.00208768	0.00289855	0	1	306.502	257.307	310.116	948.054	0.741126	7.55001	7.51466	7.58535	66.3715	7.57313	65.8674	Carboxypeptidase N subunit 2	0.00476644	0.00167785	0.969474	937.007	2.8408	0.474924	0	0.993282	0.680243	0.162137	152.001;112.001;281.002;121.001;96.0006;324.002;0;301.002;191.002;156.001;169.001;0;	152.001;84.0005;70.5005;33.0002;72.0005;27.0002;0;217.345;89.7508;39.9379;0;0;	0.801784;0.801784;0.538074;0.615947;0.801784;0.0197032;0;0.845725;0.409492;0.710054;-0.825362;0;	11476	0.925	0.91	0.913456	0.921198
D:\test_move_folder\2022054_T3_Evosep_C1_E1_PRID_31_QID_17_a39-24h_Plate3_11_7174.d	2022054_T3_Evosep_C1_E1_PRID_31_QID_17_a39-24h_Plate3_11_7174	Q9DBB9	Q9DBB9	CPN2_MOUSE	Cpn2	84259.7	69643.3	67546.9	84259.7	69643.3	67546.9	67546.9	LSLDSNNLTALHPALFHNLSR	LSLDSNNLTALHPALFHNLSR	LSLDSNNLTALHPALFHNLSR4	4	0.000526593	0.0049849	0.00561404	0.00285714	0.00221239	0.00208768	0.0022831	0	1	558.914	485.1	584.692	986.5	0.791846	7.52945	7.45875	7.56478	66.3715	7.55389	65.8318	Carboxypeptidase N subunit 2	0.00476644	0.00167785	0.688361	943.007	2.34754	0.429553	0	0.995504	1.09911	0.296267	244.002;332.002;283.002;924.006;249.002;1102.01;103.001;547.005;198.002;164.001;112.001;55.0003;	39.7935;332.002;187.118;0;71.429;167.434;15.3726;40.4471;15.6415;142.001;0;17.2819;	0.0576482;0.913051;0.732932;-0.0320254;0.472293;-0.126227;-0.0224226;-0.316783;-0.214625;0.830234;-0.02827;0.601344;	11422	0.920455	0.91	0.913609	0.916914
D:\test_move_folder\2022054_T3_Evosep_C1_E1_PRID_31_QID_17_d20-w1_Plate4_15_7213.d	2022054_T3_Evosep_C1_E1_PRID_31_QID_17_d20-w1_Plate4_15_7213	Q9DBB9	Q9DBB9	CPN2_MOUSE	Cpn2	96684.4	91459.4	90574.7	96684.4	91459.4	90574.7	90574.7	LSLDSNNLTALHPALFHNLSR	LSLDSNNLTALHPALFHNLSR	LSLDSNNLTALHPALFHNLSR4	4	0.0017452	0.0521297	0.00561404	0.00314465	0.00255754	0.00208768	0.00265252	0	1	272.168	251.001	270.027	1207.44	0.839324	7.54811	7.51275	7.60112	66.3715	7.56873	65.9713	Carboxypeptidase N subunit 2	0.00476644	0.00167785	0.866931	1217.01	1.65773	0.582095	0	0.95511	0.930246	0.206227	248.001;182.001;62.0003;485.004;251.002;2946.02;121.001;244.002;232.002;243.002;250.002;0;	90.167;182.001;0;243.466;0;171.97;0;107.941;0;0;81.1458;0;	0.715848;0.900497;-0.462822;0.521612;-0.0235862;-0.322248;-0.142089;0.0222474;-0.0883502;-0.180277;0.643124;0;	11476	0.918182	0.91	0.914353	0.913647
D:\test_move_folder\2022054_T3_Evosep_C1_E1_PRID_31_QID_17_d37-w1_Plate4_14_7212.d	2022054_T3_Evosep_C1_E1_PRID_31_QID_17_d37-w1_Plate4_14_7212	Q9DBB9	Q9DBB9	CPN2_MOUSE	Cpn2	116963	94686.6	82913.9	116963	94686.6	82913.9	82913.9	LSLDSNNLTALHPALFHNLSR	LSLDSNNLTALHPALFHNLSR	LSLDSNNLTALHPALFHNLSR4	4	0.00323887	0.087226	0.00561404	0.0031348	0.00251889	0.00208768	0.00261097	0	1	314.002	276.503	303.899	784.912	0.880106	7.53233	7.47931	7.56768	66.3715	7.55215	65.9658	Carboxypeptidase N subunit 2	0.00476644	0.00167785	0.936376	811.007	2.15404	0.240637	0	0.927118	0.712545	0.196024	314.002;91.0008;0;794.005;141.001;674.005;138.001;400.002;0;176.001;72.0004;0;	314.002;0;0;93.1334;139.731;129.427;0;7.55091;0;0;0;0;	0.880106;0.225147;0;-0.230516;0.980421;0.0971614;0.301112;-0.692504;0;0.0687089;-0.0245305;0;	11449	0.920455	0.91	0.913382	0.915854
D:\test_move_folder\2022054_T3_Evosep_C1_E1_PRID_31_QID_17_b17-6h_Plate4_20_7218.d	2022054_T3_Evosep_C1_E1_PRID_31_QID_17_b17-6h_Plate4_20_7218	Q9DBB9	Q9DBB9	CPN2_MOUSE	Cpn2	95323.6	71835.5	76533.8	95323.6	71835.5	76533.8	76533.8	LSLDSNNLTALHPALFHNLSR	LSLDSNNLTALHPALFHNLSR	LSLDSNNLTALHPALFHNLSR4	4	0.00321027	0.0804352	0.00561404	0.00262467	0.00209205	0.00208768	0.0021645	0	1	159.376	117.209	141.877	405.935	0.790031	7.53015	7.49481	7.56549	66.3715	7.55319	65.9321	Carboxypeptidase N subunit 2	0.00476644	0.00167785	0.645407	456.003	2.64745	0.310512	0	0.932751	0.591839	0.216884	123.001;30.0002;135.001;605.004;63.0004;910.006;304.002;442.003;78.0005;216.002;124.001;127.001;	92.2505;30.0002;37.1254;0;0;63.0005;114.001;0;19.8751;16.1251;0;0;	0.801784;0.801784;0.75133;-0.574385;-0.522445;-0.730182;0.547971;-0.443248;0.553356;-0.58131;-0.842548;-0.331607;	11449	0.91	0.91	0.912048	0.907883
D:\test_move_folder\2022054_T3_Evosep_C1_E1_PRID_31_QID_17_B25-6h_Plate4_18_7216.d	2022054_T3_Evosep_C1_E1_PRID_31_QID_17_B25-6h_Plate4_18_7216	Q9DBB9	Q9DBB9	CPN2_MOUSE	Cpn2	96697.6	74675.3	74293.1	96697.6	74675.3	74293.1	74293.1	LSLDSNNLTALHPALFHNLSR	LSLDSNNLTALHPALFHNLSR	LSLDSNNLTALHPALFHNLSR4	4	0.00790687	0.30432	0.00561404	0.00299401	0.00226757	0.00208768	0.00234192	0	1	191.002	148.201	173.393	493.852	0.863358	7.52931	7.49399	7.58233	66.3715	7.55277	65.8284	Carboxypeptidase N subunit 2	0.00476644	0.00167785	0.838701	544.003	1.83607	0.0974054	0	0.786982	1.04213	0.144244	0;191.002;203.002;298.003;211.001;836.005;124.001;268.002;32.0003;247.002;13.0001;35.0003;	0;191.002;0;40.9112;0;323.178;27.8837;140.417;0;0;0;13.2772;	0;0.863358;-0.382903;-0.125581;0.090796;0.562267;0.425185;0.427166;0.359458;-0.791033;-0.309274;0.755095;	11449	0.92	0.91	0.913202	0.917563
D:\test_move_folder\2022054_T3_Evosep_C1_E1_PRID_31_QID_17_B20-6h_Plate4_19_7217.d	2022054_T3_Evosep_C1_E1_PRID_31_QID_17_B20-6h_Plate4_19_7217	Q9DBB9	Q9DBB9	CPN2_MOUSE	Cpn2	100978	91161.2	77508.4	100978	91161.2	77508.4	77508.4	LSLDSNNLTALHPALFHNLSR	LSLDSNNLTALHPALFHNLSR	LSLDSNNLTALHPALFHNLSR4	4	0.000840807	0.0279339	0.00561404	0.00320513	0.002457	0.00208768	0.00254453	0	1	339.003	289.826	334.101	1410.32	0.74768	7.53129	7.49595	7.56664	66.3715	7.55078	65.9936	Carboxypeptidase N subunit 2	0.00476644	0.00167785	0.875224	1431.01	2.66038	0.465414	0	0.975438	0.531234	0.19315	267.003;275.002;45.0003;196.001;61.0004;1023.01;222.002;122.001;161.001;202.002;173.001;0;	267.003;38.2504;33.7502;29.8127;7.31254;0;178.033;0;0;0;35.6252;0;	0.801784;0.322277;0.801784;0.39089;0.3622;-0.0795039;0.853384;-0.367069;0.200834;-0.29954;0.387795;0;	11449	0.92	0.91	0.913061	0.915957
D:\test_move_folder\2022054_T3_Evosep_C1_E1_PRID_31_QID_17_B19-6h_Plate4_17_7215.d	2022054_T3_Evosep_C1_E1_PRID_31_QID_17_B19-6h_Plate4_17_7215	Q9DBB9	Q9DBB9	CPN2_MOUSE	Cpn2	108703	88057.3	80280.2	108703	88057.3	80280.2	80280.2	LSLDSNNLTALHPALFHNLSR	LSLDSNNLTALHPALFHNLSR	LSLDSNNLTALHPALFHNLSR4	4	0.00335008	0.101647	0.00561404	0.00338983	0.00252525	0.00208768	0.00261097	0	1	256.752	228.691	253.027	1186.54	0.710855	7.54777	7.5124	7.58312	66.3715	7.57063	65.9046	Carboxypeptidase N subunit 2	0.00476644	0.00167785	0.948678	1204.01	1.52532	0.449654	0	0.91593	1.77182	0.401479	97.0006;196.001;153.001;164.001;112.001;1238.01;55.0003;353.002;90.0006;188.001;0;97.0006;	19.1251;196.001;41.6254;51.1879;0;153.001;9.37506;138.751;19.6877;37.1252;0;0;	0.273853;0.801784;0.483483;0.77787;0.133631;-0.0624507;0.118217;0.338388;0.617618;0.275605;0;0.133631;	11476	0.925	0.91	0.913443	0.921301
D:\test_move_folder\2022054_T3_Evosep_C1_E1_PRID_31_QID_17_c31-w1_Plate4_16_7214.d	2022054_T3_Evosep_C1_E1_PRID_31_QID_17_c31-w1_Plate4_16_7214	Q9DBB9	Q9DBB9	CPN2_MOUSE	Cpn2	103675	93491.8	87005	103675	93491.8	87005	87005	LSLDSNNLTALHPALFHNLSR	LSLDSNNLTALHPALFHNLSR	LSLDSNNLTALHPALFHNLSR4	4	0.000123202	0.000123202	0.00561404	0.0033557	0.00271739	0.00208768	0.00276243	0	1	520.268	498.509	496.824	465.058	0.903285	7.56801	7.51496	7.60335	66.3715	7.59043	65.9992	Carboxypeptidase N subunit 2	0.00476644	0.00167785	0.724261	487.004	2.63826	0.504578	0	0.999889	0.697676	0.225148	248.002;232.002;174.001;234.002;93.0007;1293.01;225.001;873.006;114.001;240.002;294.002;0;	114.265;232.002;174.001;0;92.0538;238.205;73.1403;355.402;18.8539;206.728;119.978;0;	0.756076;0.94262;0.94751;-0.3561;0.938728;-0.165445;0.661716;-0.0738409;0.141279;0.867056;0.728291;0;	11503	0.915909	0.91	0.914582	0.911696
D:\test_move_folder\2022054_T3_Evosep_C1_E1_PRID_31_QID_17_a9-24h_Plate4_13_7211.d	2022054_T3_Evosep_C1_E1_PRID_31_QID_17_a9-24h_Plate4_13_7211	Q9DBB9	Q9DBB9	CPN2_MOUSE	Cpn2	91355.8	72604.2	70290.5	91355.8	72604.2	70290.5	70290.5	LSLDSNNLTALHPALFHNLSR	LSLDSNNLTALHPALFHNLSR	LSLDSNNLTALHPALFHNLSR4	4	0.000296472	0.0122798	0.00561404	0.00293255	0.00240964	0.00208768	0.00248139	0	1	245.038	197.859	230.201	1003.34	0.758985	7.53195	7.46125	7.56728	66.3715	7.54536	66.0679	Carboxypeptidase N subunit 2	0.00476644	0.00167785	0.919799	1068.01	2.10277	0.581021	0	0.989016	0.91473	0.189232	291.002;171.001;77.0007;351.003;246.001;1242.01;126.001;712.005;168.001;224.002;125.001;0;	36.094;131.943;77.0007;0;143.751;106.313;19.0002;15.7501;37.5002;61.2504;0;0;	0.393774;0.85809;0.760357;-0.132829;0.770879;-0.0845735;0.458315;-0.558312;0.522256;0.765728;0.19558;0;	11449	0.915	0.91	0.914596	0.910627
D:\test_move_folder\2022054_T3_Evosep_C1_E1_PRID_31_QID_17_a5-24h_Plate4_11_7209.d	2022054_T3_Evosep_C1_E1_PRID_31_QID_17_a5-24h_Plate4_11_7209	Q9DBB9	Q9DBB9	CPN2_MOUSE	Cpn2	71201.3	56687.6	57423.4	71201.3	56687.6	57423.4	57423.4	LSLDSNNLTALHPALFHNLSR	LSLDSNNLTALHPALFHNLSR	LSLDSNNLTALHPALFHNLSR4	4	0.000881316	0.0141448	0.00561404	0.00420168	0.00325733	0.00208768	0.00331126	0	1	302.252	244.628	290.678	854.964	0.736973	7.53266	7.49732	7.56802	66.3715	7.55295	65.9128	Carboxypeptidase N subunit 2	0.00476644	0.00167785	0.971462	889.005	2.18534	0.548939	0	0.987295	0.901378	0.127947	255.001;183.001;85.0006;444.003;204.002;743.007;156.001;134.001;66.0006;242.001;194.001;0;	255.001;47.2504;0;68.3755;55.5005;73.1257;63.0004;13.5001;0;70.5004;43.8752;0;	0.801784;0.387199;0.133631;-0.113295;0.613823;0.282435;0.737034;-0.0455621;0.133631;0.669016;0.428271;0;	11449	0.915	0.91	0.913818	0.911361
D:\test_move_folder\2022054_T3_Evosep_C1_E1_PRID_31_QID_17_D16-w5_Plate4_35_7232.d	2022054_T3_Evosep_C1_E1_PRID_31_QID_17_D16-w5_Plate4_35_7232	Q9DBB9	Q9DBB9	CPN2_MOUSE	Cpn2	105190	83106.8	77123.8	105190	83106.8	77123.8	77123.8	LSLDSNNLTALHPALFHNLSR	LSLDSNNLTALHPALFHNLSR	LSLDSNNLTALHPALFHNLSR4	4	0.00121803	0.0342827	0.00561404	0.00316456	0.00255102	0.00208768	0.00263852	0	1	207.689	159.143	185.453	739.357	0.794884	7.56772	7.53233	7.60304	66.3715	7.59116	65.9111	Carboxypeptidase N subunit 2	0.00476644	0.00167785	0.896143	828.007	2.71038	0.527941	0	0.969977	0.53547	0.229078	134.001;170.001;0;203.002;226.002;657.005;28.0002;291.002;0;194.001;239.002;68.0004;	37.6879;170.001;0;55.1255;86.0632;73.5005;7.31255;40.5002;0;0;200.251;55.8128;	0.763763;0.801784;0;0.6122;0.755205;0.101518;0.721733;0.144904;0;0.0273721;0.862762;0.853235;	11503	0.92	0.91	0.9153	0.915123
D:\test_move_folder\2022054_T3_Evosep_C1_E1_PRID_31_QID_17_D14-w5_Plate4_34_7231.d	2022054_T3_Evosep_C1_E1_PRID_31_QID_17_D14-w5_Plate4_34_7231	Q9DBB9	Q9DBB9	CPN2_MOUSE	Cpn2	102307	81441.8	76161.7	102307	81441.8	76161.7	76161.7	LSLDSNNLTALHPALFHNLSR	LSLDSNNLTALHPALFHNLSR	LSLDSNNLTALHPALFHNLSR4	4	0.00322667	0.0919132	0.00561404	0.00371747	0.00280899	0.00208768	0.00290698	0	1	367.819	266.363	309.835	922.387	0.902243	7.53022	7.47721	7.58326	66.3715	7.55856	65.7138	Carboxypeptidase N subunit 2	0.00476644	0.00167785	0.788747	1095.01	2.8915	0.240935	0	0.923615	0.412934	0.324844	141.001;251.002;69.0007;40.0003;204.002;1473.01;23.0002;241.002;229.001;170.001;35.0003;0;	116.817;251.002;0;0;55.3132;262.795;0;0;51.4235;0;13.6664;0;	0.874558;0.915128;-0.383942;-0.484998;0.377517;-0.329759;-0.228683;-0.0879114;0.399497;0.180683;0.734998;0;	11449	0.925	0.91	0.9156	0.919368
D:\test_move_folder\2022054_T3_Evosep_C1_E1_PRID_31_QID_17_D4-w5_Plate4_33_7230.d	2022054_T3_Evosep_C1_E1_PRID_31_QID_17_D4-w5_Plate4_33_7230	Q9DBB9	Q9DBB9	CPN2_MOUSE	Cpn2	88498.6	81681.9	83963.9	88498.6	81681.9	83963.9	83963.9	LSLDSNNLTALHPALFHNLSR	LSLDSNNLTALHPALFHNLSR	LSLDSNNLTALHPALFHNLSR4	4	0.00200516	0.0267803	0.00561404	0.0035461	0.00259067	0.00208768	0.00266667	0	1	422.383	387.139	427.36	670.817	0.74938	7.56439	7.51137	7.59975	66.3715	7.58399	65.9311	Carboxypeptidase N subunit 2	0.00476644	0.00167785	0.763693	663.004	1.96299	0.519356	0	0.976474	1.91193	0.534093	148.001;177.002;351.003;843.005;12.0001;658.005;311.002;632.004;127.001;605.004;262.002;23.0002;	148.001;115.261;159.121;0;0;0;104.341;61.5548;65.2806;509.141;69.2007;0;	0.914504;0.557563;0.734741;-0.56757;-0.0557524;-0.149955;0.329645;-0.563108;0.644692;0.853365;0.398941;0.446017;	11503	0.925909	0.91	0.915289	0.920484
D:\test_move_folder\2022054_T3_Evosep_C1_E1_PRID_31_QID_17_B32-6_Plate4_32_7229.d	2022054_T3_Evosep_C1_E1_PRID_31_QID_17_B32-6_Plate4_32_7229	Q9DBB9	Q9DBB9	CPN2_MOUSE	Cpn2	104305	73854.9	77310.1	104305	73854.9	77310.1	77310.1	LSLDSNNLTALHPALFHNLSR	LSLDSNNLTALHPALFHNLSR	LSLDSNNLTALHPALFHNLSR4	4	0.0032688	0.0839437	0.00561404	0.00343643	0.00260417	0.00208768	0.00269542	0	1	288.252	220.773	264.424	848.544	0.822915	7.5514	7.51603	7.58674	66.3715	7.57478	65.8108	Carboxypeptidase N subunit 2	0.00476644	0.00167785	0.93864	925.006	2.65027	0.305593	0	0.930406	0.523615	0.259049	53.0003;47.0003;253.001;505.003;55.0004;328.002;52.0003;578.004;119.001;150.001;140.001;0;	0;35.2502;253.001;0;46.5003;295.439;39.0002;71.8826;104.126;24.7502;31.9478;0;	0.104001;0.822915;0.822915;-0.407416;0.879482;0.93615;0.822915;-0.0146323;0.882343;-0.0142465;0.601239;0;	11476	0.925	0.91	0.91423	0.920644
D:\test_move_folder\2022054_T3_Evosep_C1_E1_PRID_31_QID_17_A26-12_Plate4_31_7228.d	2022054_T3_Evosep_C1_E1_PRID_31_QID_17_A26-12_Plate4_31_7228	Q9DBB9	Q9DBB9	CPN2_MOUSE	Cpn2	75015.6	77960.1	63967.2	75015.6	77960.1	63967.2	63967.2	LSLDSNNLTALHPALFHNLSR	LSLDSNNLTALHPALFHNLSR	LSLDSNNLTALHPALFHNLSR4	4	0.00312256	0.1571	0.00561404	0.00383142	0.0027933	0.00208768	0.00285714	0	1	297.752	349.352	335.198	1417.34	0.736152	7.54907	7.51371	7.62007	66.3715	7.57536	65.7975	Carboxypeptidase N subunit 2	0.00476644	0.00167785	0.882802	1259.01	1.97464	0.217219	0	0.876652	0.903103	0.357441	254.001;195.002;128.001;496.004;99.0008;2434.02;0;330.002;181.002;353.002;151.001;152.001;	102.751;195.002;0;305.549;0;511.351;0;23.0829;0;41.806;44.1342;57.0005;	0.756227;0.725574;-0.046629;0.594637;-0.214239;-0.247615;0;-0.521623;-0.18496;0.0332481;0.591684;0.744775;	11476	0.925	0.91	0.918062	0.91708
D:\test_move_folder\2022054_T3_Evosep_C1_E1_PRID_31_QID_17_c8- w1_Plate4_30_7227.d	2022054_T3_Evosep_C1_E1_PRID_31_QID_17_c8- w1_Plate4_30_7227	Q9DBB9	Q9DBB9	CPN2_MOUSE	Cpn2	87457.6	92257.7	79562	87457.6	92257.7	79562	79562	LSLDSNNLTALHPALFHNLSR	LSLDSNNLTALHPALFHNLSR	LSLDSNNLTALHPALFHNLSR4	4	0.00030931	0.00251192	0.00561404	0.00248756	0.00183824	0.00208768	0.00191571	0	1	683.868	651.162	661.49	860.882	0.859533	7.54878	7.49576	7.60181	66.3715	7.57721	65.8137	Carboxypeptidase N subunit 2	0.00476644	0.00167785	0.868169	890.006	2.31172	0.520128	0	0.997734	1.19637	0.130696	323.002;90.0006;534.003;1100.01;136.001;917.007;113.001;575.004;173.001;368.003;147.001;42.0003;	323.002;83.2306;277.635;124.771;27.6542;0;62.9873;134.986;47.4331;66.3699;34.1452;16.6826;	0.933819;0.830474;0.78182;-0.331427;0.40422;-0.442835;0.692405;-0.0516363;0.506198;-0.00462952;0.422755;0.73003;	11476	0.925	0.91	0.918178	0.918687
D:\test_move_folder\2022054_T3_Evosep_C1_E1_PRID_31_QID_17_c41-w1_Plate4_29_7226.d	2022054_T3_Evosep_C1_E1_PRID_31_QID_17_c41-w1_Plate4_29_7226	Q9DBB9	Q9DBB9	CPN2_MOUSE	Cpn2	99809.6	92512.3	71424.5	99809.6	92512.3	71424.5	71424.5	LSLDSNNLTALHPALFHNLSR	LSLDSNNLTALHPALFHNLSR	LSLDSNNLTALHPALFHNLSR4	4	0.00274424	0.110112	0.00561404	0.003861	0.00301205	0.00208768	0.00309598	0	1	315.671	280.127	296.419	710.838	0.846488	7.53058	7.49525	7.5836	66.3715	7.56142	65.7853	Carboxypeptidase N subunit 2	0.00476644	0.00167785	0.935139	757.005	1.97612	0.125271	0	0.909836	1.09408	0.112994	249.002;94.0008;84.0006;446.003;0;1353.01;151.001;453.003;143.001;319.002;23.0002;54.0003;	249.002;0;66.6692;0;0;385.281;29.5296;0;118.147;119.337;0;0;	0.848996;-0.277379;0.837124;-0.512799;0;0.0742402;0.314453;-0.74336;0.857602;0.49937;0.326998;0.326998;	11449	0.92	0.91	0.916556	0.913995
D:\test_move_folder\2022054_T3_Evosep_C1_E1_PRID_31_QID_17_c33-w1_Plate4_28_7225.d	2022054_T3_Evosep_C1_E1_PRID_31_QID_17_c33-w1_Plate4_28_7225	Q9DBB9	Q9DBB9	CPN2_MOUSE	Cpn2	97193.6	90464.8	85299	97193.6	90464.8	85299	85299	LSLDSNNLTALHPALFHNLSR	LSLDSNNLTALHPALFHNLSR	LSLDSNNLTALHPALFHNLSR4	4	0.00296976	0.0641753	0.00561404	0.00282486	0.00227273	0.00208768	0.00235294	0	1	246.001	229.97	246.504	1047.14	0.833595	7.54998	7.51463	7.58533	66.3715	7.56761	65.9814	Carboxypeptidase N subunit 2	0.00476644	0.00167785	0.885453	1045.01	1.96131	0.745894	0	0.945271	0.573043	0.266275	106.001;156.001;56.0003;433.003;43.0004;455.003;139.001;219.001;262.002;89.0007;51.0003;0;	79.5005;110.501;56.0003;55.1254;12.0001;29.8127;0;111.251;18.0002;0;0;0;	0.801784;0.872603;0.801784;-0.182234;0.63534;0.245367;0.215548;0.479596;0.2029;-0.870585;0.133631;0;	11476	0.925	0.91	0.915929	0.919341
D:\test_move_folder\2022054_T3_Evosep_C1_E1_PRID_31_QID_17_b15-72h_Plate4_27_7224.d	2022054_T3_Evosep_C1_E1_PRID_31_QID_17_b15-72h_Plate4_27_7224	Q9DBB9	Q9DBB9	CPN2_MOUSE	Cpn2	103773	84204.2	72818.1	103773	84204.2	72818.1	72818.1	LSLDSNNLTALHPALFHNLSR	LSLDSNNLTALHPALFHNLSR	LSLDSNNLTALHPALFHNLSR4	4	0.00030656	0.00367388	0.00561404	0.00294118	0.00230947	0.00208768	0.00239234	0	1	335.794	286.998	324.341	1299.13	0.788632	7.53333	7.46266	7.58637	66.3715	7.56352	65.6951	Carboxypeptidase N subunit 2	0.00476644	0.00167785	0.902308	1345.01	2.63166	0.56562	0	0.996685	0.981401	0.234692	115.001;197.002;169.001;335.003;289.002;1064.01;210.001;406.003;363.003;489.004;208.002;63.0003;	92.9448;197.002;45.848;41.787;10.6259;263.941;197.598;38.9052;101.944;245.121;66.223;24.0753;	0.809034;0.803553;0.683163;0.393153;-0.48804;0.345736;0.868905;0.103595;0.643323;0.709475;0.684048;0.758291;	11449	0.925	0.91	0.916051	0.918613
D:\test_move_folder\2022054_T3_Evosep_C1_E1_PRID_31_QID_17_b15-6h_Plate4_21_7219.d	2022054_T3_Evosep_C1_E1_PRID_31_QID_17_b15-6h_Plate4_21_7219	Q9DBB9	Q9DBB9	CPN2_MOUSE	Cpn2	77027.6	81542.9	79848.1	77027.6	81542.9	79848.1	79848.1	LSLDSNNLTALHPALFHNLSR	LSLDSNNLTALHPALFHNLSR	LSLDSNNLTALHPALFHNLSR4	4	0.0042523	0.199819	0.00561404	0.00258398	0.00212314	0.00208768	0.00219298	0	1	491.858	520.12	552.356	987.122	0.616283	7.53232	7.44395	7.56765	66.3715	7.56648	65.6548	Carboxypeptidase N subunit 2	0.00476644	0.00167785	0.34436	879.006	1.25129	0.594639	0	0.84881	1.67931	0.32181	271.002;102.001;461.003;1556.01;51.0003;938.007;194.001;296.002;435.003;497.004;337.003;48.0003;	271.002;24.9801;195.876;136.93;0;0;36.7926;50.1819;202.954;0;28.2045;18.0001;	0.753552;0.550017;0.434815;0.408263;0.236286;-0.485246;0.512195;0.396921;0.753448;-0.1493;-0.137199;0.574424;	11449	0.925	0.91	0.91237	0.921494
D:\test_move_folder\2022054_T3_Evosep_C1_E1_PRID_31_QID_17_a3-12h_Plate4_23_7221.d	2022054_T3_Evosep_C1_E1_PRID_31_QID_17_a3-12h_Plate4_23_7221	Q9DBB9	Q9DBB9	CPN2_MOUSE	Cpn2	85211.6	74983.7	71462.2	85211.6	74983.7	71462.2	71462.2	LSLDSNNLTALHPALFHNLSR	LSLDSNNLTALHPALFHNLSR	LSLDSNNLTALHPALFHNLSR4	4	0.00163265	0.0231449	0.00561404	0.00303951	0.00231481	0.00208768	0.00239234	0	1	512.927	476.384	557.43	1283.48	0.889548	7.52939	7.49405	7.58244	66.3715	7.55763	65.7769	Carboxypeptidase N subunit 2	0.00476644	0.00167785	0.951412	1181.01	2.47316	0.474679	0	0.979404	0.997717	0.160878	344.003;182.002;106.001;527.005;359.003;1068.01;277.002;505.004;61.0003;258.002;272.002;0;	344.003;62.9238;106.001;63.0438;161.501;0;195.349;83.9145;20.8679;0;64.6592;0;	0.924225;0.618719;0.937779;-0.19181;0.60104;-0.179616;0.797763;-0.305831;0.679873;-0.532868;0.290472;0;	11449	0.928636	0.91	0.915871	0.922098
D:\test_move_folder\2022054_T3_Evosep_C1_E1_PRID_31_QID_17_a38-12h_Plate4_22_7220.d	2022054_T3_Evosep_C1_E1_PRID_31_QID_17_a38-12h_Plate4_22_7220	Q9DBB9	Q9DBB9	CPN2_MOUSE	Cpn2	84252	75435.5	71045.2	84252	75435.5	71045.2	71045.2	LSLDSNNLTALHPALFHNLSR	LSLDSNNLTALHPALFHNLSR	LSLDSNNLTALHPALFHNLSR4	4	0.0011655	0.0122217	0.00561404	0.00359712	0.00273224	0.00208768	0.00280112	0	1	498.871	443.85	514.703	1550.71	0.826751	7.51375	7.46074	7.54911	66.3715	7.53687	65.9343	Carboxypeptidase N subunit 2	0.00476644	0.00167785	0.867046	1503.01	3.08111	0.53544	0	0.989166	1.78148	0.118161	157.001;255.002;254.002;347.003;164.001;851.007;251.002;415.003;117.001;42.0003;117.001;0;	139.298;105.571;254.002;0;62.0876;570.185;175.436;0;0;0;24.2294;0;	0.889955;0.647712;0.866503;-0.302321;0.752226;0.719068;0.746322;-0.584079;-0.0878097;0.0810361;0.327943;0;	11422	0.925	0.91	0.913866	0.920749
D:\test_move_folder\2022053_T3_Evosep_C1_E1_PRID_31_QID_17_d35-w1_Plate1_11_7085.d	2022053_T3_Evosep_C1_E1_PRID_31_QID_17_d35-w1_Plate1_11_7085	E9Q414	E9Q414;E9Q1Y3;E9Q4G4	APOB_MOUSE	Apob	124272	94035.4	77507.9	124272	94035.4	77507.9	77507.9	LSLEDTPK	LSLEDTPK	LSLEDTPK2	2	9.42317e-05	9.42317e-05	0.00163079	0.00347222	0.00280112	0.00208768	0.00289017	0	1	15562.7	10449	12691.3	16185.2	0.889687	3.97532	3.92229	4.02835	10.6565	3.98323	10.3699	Apolipoprotein B-100	0.000347222	0.00167785	0.996151	19847.1	3.1495	0.478582	0.195701	0.999914	0.251546	0.169576	7715.06;4993.03;3229.02;2335.01;71.0003;	7499.02;4993.03;3070.66;1303.43;0;	0.881964;0.908405;0.878109;0.793758;0.357384;	6036	0.840455	0.84	0.839196	0.841176
D:\test_move_folder\2022053_T3_Evosep_C1_E1_PRID_31_QID_17_d36-w1_1_Plate1_10_7084.d	2022053_T3_Evosep_C1_E1_PRID_31_QID_17_d36-w1_1_Plate1_10_7084	E9Q414	E9Q414;E9Q1Y3;E9Q4G4	APOB_MOUSE	Apob	142458	109044	89120.1	142458	109044	89120.1	89120.1	LSLEDTPK	LSLEDTPK	LSLEDTPK2	2	6.03536e-05	6.03536e-05	0.00163079	0.00359712	0.00288184	0.00208768	0.00299401	0	1	23719.8	17242.1	22257	24465.1	0.968938	3.99148	3.92079	4.04451	10.6565	3.99753	10.4606	Apolipoprotein B-100	0.000347222	0.00167785	0.97415	26073.1	3.76366	0.751176	0	0.999945	0.134707	0.0903504	11550.1;7171.05;5075.03;2068.01;273.001;	11550.1;7171.05;4998.71;1986.76;0;	0.97386;0.973655;0.950797;0.915399;0.32984;	6063	0.840455	0.84	0.838556	0.841715
D:\test_move_folder\2022053_T3_Evosep_C1_E1_PRID_31_QID_17_b22-6h_Plate1_1_7075.d	2022053_T3_Evosep_C1_E1_PRID_31_QID_17_b22-6h_Plate1_1_7075	E9Q414	E9Q414;E9Q1Y3;E9Q4G4	APOB_MOUSE	Apob	54401.3	44594.8	37516	54401.3	44594.8	37516	37516	LSLEDTPK	LSLEDTPK	LSLEDTPK2	2	0.000668449	0.000598327	0.00163079	0.00248139	0.00204918	0.00208768	0.00209644	0	1	5600.09	6435.88	6600.72	6549.98	0.913076	3.77657	3.70587	3.86494	10.6565	3.80332	10.0278	Apolipoprotein B-100	0.000347222	0.00167785	0.966461	5557.03	3.7041	0.490101	0	0.999462	0.998606	0.100896	2588.01;1925.01;1325.01;806.005;463.003;	2456.08;1925.01;1219;0;0;	0.865626;0.968486;0.921179;0.431438;-0.186898;	5739	0.83	0.84	0.824993	0.844264
D:\test_move_folder\2022053_T3_Evosep_C1_E1_PRID_31_QID_17_b23-6h_Plate1_2_7076.d	2022053_T3_Evosep_C1_E1_PRID_31_QID_17_b23-6h_Plate1_2_7076	E9Q414	E9Q414;E9Q1Y3;E9Q4G4	APOB_MOUSE	Apob	78220.4	63277	60132.3	78220.4	63277	60132.3	60132.3	LSLEDTPK	LSLEDTPK	LSLEDTPK2	2	0.000305545	0.000305545	0.00163079	0.00260417	0.00212314	0.00208768	0.00217391	0	1	15804.6	12449.8	14271.6	15487.5	0.910253	3.97284	3.9198	4.04352	10.6565	4.00296	9.96192	Apolipoprotein B-100	0.000347222	0.00167785	0.992749	17151.1	3.58237	0.479701	0.62404	0.999726	1.29492	0.0106149	8329.05;4558.03;3133.02;1204.01;505.003;	8329.05;4350.8;3124.74;1193.51;113.658;	0.929691;0.880134;0.900379;0.954408;-0.020301;	6036	0.825	0.84	0.822763	0.841971
D:\test_move_folder\2022053_T3_Evosep_C1_E1_PRID_31_QID_17_b11- 6h_Plate1_3_7077.d	2022053_T3_Evosep_C1_E1_PRID_31_QID_17_b11- 6h_Plate1_3_7077	E9Q414	E9Q414;E9Q1Y3;E9Q4G4	APOB_MOUSE	Apob	62606.3	57874	41547.8	62606.3	57874	41547.8	41547.8	LSLEDTPK	LSLEDTPK	LSLEDTPK2	2	0.000312695	0.000525163	0.00163079	0.0026178	0.0021692	0.00208768	0.00223214	0	1	13266.1	10999.9	12337.1	13750.7	0.943492	3.98856	3.91781	4.04152	10.6565	4.00793	10.2156	Apolipoprotein B-100	0.000347222	0.00167785	0.990085	14786.1	3.60244	0.488902	0	0.99953	0.954153	0.159557	5543.03;4851.03;3058.02;1207.01;222.001;	5543.03;4735.22;2987.85;0;0;	0.951075;0.922914;0.962038;0.425604;-0.308563;	6063	0.825	0.84	0.820773	0.843842
D:\test_move_folder\2022053_T3_Evosep_C1_E1_PRID_31_QID_17_ a13- 12h_Plate1_4_7078.d	2022053_T3_Evosep_C1_E1_PRID_31_QID_17_ a13- 12h_Plate1_4_7078	E9Q414	E9Q414;E9Q1Y3;E9Q4G4	APOB_MOUSE	Apob	86814.5	81082.3	63464.4	86814.5	81082.3	63464.4	63464.4	LSLEDTPK	LSLEDTPK	LSLEDTPK2	2	0.000357526	0.000693281	0.00163079	0.00346021	0.00257732	0.00208768	0.00265252	0	1	15848.1	13277.7	15626.6	20220.5	0.936636	3.99095	3.93794	4.06165	10.6565	4.01829	10.0409	Apolipoprotein B-100	0.000347222	0.00167785	0.983358	20507.1	3.28073	0.555057	0	0.999378	1.2085	0.0479211	9215.05;5278.03;3111.02;1431.01;356.002;	9173.92;5278.03;1396.15;634.627;0;	0.956706;0.970352;0.677298;0.786839;0.0925923;	6063	0.82875	0.84	0.820598	0.846895
D:\test_move_folder\2022053_T3_Evosep_C1_E1_PRID_31_QID_17_a85-12h_Plate1_5_7079.d	2022053_T3_Evosep_C1_E1_PRID_31_QID_17_a85-12h_Plate1_5_7079	E9Q414	E9Q414;E9Q1Y3;E9Q4G4	APOB_MOUSE	Apob	83647.5	67634.5	60778	83647.5	67634.5	60778	60778	LSLEDTPK	LSLEDTPK	LSLEDTPK2	2	0.000128793	0.000128793	0.00163079	0.00361011	0.0027027	0.00208768	0.00280112	0	1	17569.2	13639.8	16562.4	18738.1	0.913796	3.99118	3.9382	4.04419	10.6565	3.99195	10.5596	Apolipoprotein B-100	0.000347222	0.00167785	0.981235	19877.1	3.46593	0.403225	0.0929067	0.999885	1.17098	0.0470036	8591.05;6030.04;3549.02;2098.01;199.001;	8003.86;6016.29;3549.02;1806.85;82.9577;	0.876702;0.945687;0.943391;0.92397;0.758423;	6063	0.84	0.84	0.836592	0.842981
D:\test_move_folder\2022053_T3_Evosep_C1_E1_PRID_31_QID_17_a81-12h_Plate1_6_7080.d	2022053_T3_Evosep_C1_E1_PRID_31_QID_17_a81-12h_Plate1_6_7080	E9Q414	E9Q414;E9Q1Y3;E9Q4G4	APOB_MOUSE	Apob	126311	84860.2	101695	126311	84860.2	101695	101695	LSLEDTPK	LSLEDTPK	LSLEDTPK2	2	0.000296912	0.000413007	0.00163079	0.00318471	0.00240385	0.00208768	0.00246305	0	1	40864.5	30140.3	39030.3	45756.9	0.968941	4.01017	3.95715	4.08088	10.6565	4.02581	10.2314	Apolipoprotein B-100	0.000347222	0.00167785	0.986505	47907.3	3.71509	0.548353	0	0.999631	1.50764	0.0747001	20684.1;12352.1;8070.05;2227.01;257.001;	20684.1;12352.1;7828.34;1029.15;0;	0.979752;0.971761;0.935925;0.593302;-0.351706;	6090	0.84	0.84	0.834848	0.844337
D:\test_move_folder\2022053_T3_Evosep_C1_E1_PRID_31_QID_17_a85-24h_Plate1_7_7081.d	2022053_T3_Evosep_C1_E1_PRID_31_QID_17_a85-24h_Plate1_7_7081	E9Q414	E9Q414;E9Q1Y3;E9Q4G4	APOB_MOUSE	Apob	124407	87116.5	99452	124407	87116.5	99452	99452	LSLEDTPK	LSLEDTPK	LSLEDTPK2	2	9.98536e-05	9.98536e-05	0.00163079	0.00234192	0.00177305	0.00208768	0.00184502	0	1	34955.5	25996.2	33042.9	40144.6	0.9302	4.00997	3.95693	4.09834	10.6565	4.01781	10.5363	Apolipoprotein B-100	0.000347222	0.00167785	0.952017	42468.3	3.51281	0.763556	0	0.999911	1.39993	0.0110493	17925.1;11118.1;6999.04;2169.01;332.002;	17542.2;10907.9;6505.33;2169.01;81.9071;	0.948024;0.931027;0.880749;0.946553;0.161464;	6090	0.844583	0.84	0.835883	0.848104
D:\test_move_folder\2022053_T3_Evosep_C1_E1_PRID_31_QID_17_a17- 24h_Plate1_8_7082.d	2022053_T3_Evosep_C1_E1_PRID_31_QID_17_a17- 24h_Plate1_8_7082	E9Q414	E9Q414;E9Q1Y3;E9Q4G4	APOB_MOUSE	Apob	181641	126218	128760	181641	126218	128760	128760	LSLEDTPK	LSLEDTPK	LSLEDTPK2	2	0.000138857	0.000138857	0.00163079	0.00310559	0.0025	0.00208768	0.00259067	0	1	39784.1	29408.5	38283.3	43272	0.973841	3.97575	3.90508	4.04674	10.6565	3.99222	10.4022	Apolipoprotein B-100	0.000347222	0.00167785	0.984671	44968.3	4.06741	0.499785	0.516427	0.999875	0.259409	0.052155	19035.1;12531.1;8324.05;2423.02;757.005;	19035.1;12531.1;8217.88;2154.08;477.373;	0.970039;0.979001;0.974779;0.834167;0.543132;	6036	0.844583	0.84	0.836142	0.846548
D:\test_move_folder\2022053_T3_Evosep_C1_E1_PRID_31_QID_17_a13- 24h_Plate1_9_7083.d	2022053_T3_Evosep_C1_E1_PRID_31_QID_17_a13- 24h_Plate1_9_7083	E9Q414	E9Q414;E9Q1Y3;E9Q4G4	APOB_MOUSE	Apob	215607	143552	162504	215607	143552	162504	162504	LSLEDTPK	LSLEDTPK	LSLEDTPK2	2	2.77979e-05	2.77979e-05	0.00163079	0.00289017	0.00230415	0.00208768	0.00238095	0	1	53019.3	39959.3	52884.5	58256.8	0.960512	3.97505	3.92203	4.04574	10.6565	3.99472	10.2987	Apolipoprotein B-100	0.000347222	0.00167785	0.990927	58405.4	4.10156	0.530099	0.67796	0.999975	0.809416	0.0286939	24926.2;17239.1;11012.1;3802.02;395.002;	24926.2;17239.1;10854.1;3802.02;240.609;	0.96788;0.944731;0.968654;0.964779;0.494356;	6036	0.844583	0.84	0.837538	0.846037
D:\test_move_folder\2022053_T3_Evosep_C1_E1_PRID_31_QID_17_d19-w1_Plate2_10_7127.d	2022053_T3_Evosep_C1_E1_PRID_31_QID_17_d19-w1_Plate2_10_7127	E9Q414	E9Q414;E9Q1Y3;E9Q4G4	APOB_MOUSE	Apob	73588.5	71240.9	69704.6	73588.5	71240.9	69704.6	69704.6	LSLEDTPK	LSLEDTPK	LSLEDTPK2	2	0.000184392	0.000184392	0.00163079	0.00248756	0.0022831	0.00208768	0.00235294	0	1	15297.1	12128.4	13891.9	14876.4	0.940873	3.98894	3.93593	4.05965	10.6565	4.00793	10.2308	Apolipoprotein B-100	0.000347222	0.00167785	0.992459	16381.1	3.55752	0.192618	0.312409	0.999832	0.716629	0.0900822	7372.04;4426.02;3638.02;1505.01;620.004;	7372.04;4308.93;3616.1;764.812;47.3872;	0.952581;0.931308;0.928403;0.781078;-0.255476;	6036	0.844545	0.84	0.839129	0.845196
D:\test_move_folder\2022053_T3_Evosep_C1_E1_PRID_31_QID_17_d36-w1_2_Plate2_11_7128.d	2022053_T3_Evosep_C1_E1_PRID_31_QID_17_d36-w1_2_Plate2_11_7128	E9Q414	E9Q414;E9Q1Y3;E9Q4G4	APOB_MOUSE	Apob	125910	105943	83614.2	125910	105943	83614.2	83614.2	LSLEDTPK	LSLEDTPK	LSLEDTPK2	2	5.78248e-06	5.78248e-06	0.00163079	0.0031746	0.0025641	0.00208768	0.00266667	0	1	16981.1	10896	13240	15752.1	0.939188	3.98528	3.93228	4.03832	10.6565	3.99404	10.4405	Apolipoprotein B-100	0.000347222	0.00167785	0.987604	20203.1	3.60509	0.54999	0.348201	0.999995	0.470654	0.0592052	8091.04;5092.03;3798.02;1040.01;395.002;	8091.04;5092.03;3798.02;482.394;0;	0.945816;0.934328;0.931585;0.791529;-0.110215;	6036	0.840455	0.84	0.840472	0.840143
D:\test_move_folder\2022053_T3_Evosep_C1_E1_PRID_31_QID_17_a7-24h_Plate1_13_7087.d	2022053_T3_Evosep_C1_E1_PRID_31_QID_17_a7-24h_Plate1_13_7087	E9Q414	E9Q414;E9Q1Y3;E9Q4G4	APOB_MOUSE	Apob	122132	108181	101264	122132	108181	101264	101264	LSLEDTPK	LSLEDTPK	LSLEDTPK2	2	0.000320205	0.00111922	0.00163079	0.00319489	0.00243902	0.00208768	0.00250627	0	1	22576.1	19005.3	20787.2	24353.3	0.956848	3.97597	3.92294	4.02898	10.6565	3.99983	10.1221	Apolipoprotein B-100	0.000347222	0.00167785	0.991617	26449.1	3.69579	0.374597	0.255248	0.998993	0.525848	0.102013	10719.1;6708.04;5149.03;2264.01;194.001;	10719.1;6708.04;5149.03;1390.58;56.2287;	0.949266;0.966994;0.959413;0.742976;0.482911;	6036	0.844545	0.84	0.838858	0.845278
D:\test_move_folder\2022053_T3_Evosep_C1_E1_PRID_31_QID_17_b5- 72h_Plate1_15_7089.d	2022053_T3_Evosep_C1_E1_PRID_31_QID_17_b5- 72h_Plate1_15_7089	E9Q414	E9Q414;E9Q1Y3;E9Q4G4	APOB_MOUSE	Apob	111608	71567.4	86410.4	111608	71567.4	86410.4	86410.4	LSLEDTPK	LSLEDTPK	LSLEDTPK2	2	9.33878e-05	9.33878e-05	0.00163079	0.00238663	0.0018797	0.00208768	0.00196078	0	1	30485.2	21218.2	27803.7	35317.2	0.975283	3.97486	3.90417	4.04561	10.6565	3.98094	10.4833	Apolipoprotein B-100	0.000347222	0.00167785	0.977178	38723.3	3.94957	0.225925	0.552831	0.999916	1.2014	0.0570814	14443.1;9227.05;6851.05;3176.02;387.002;	14407.1;9227.05;6851.05;2752.4;80.5713;	0.975943;0.968438;0.983116;0.838039;0.40779;	6036	0.844583	0.84	0.83572	0.84752
D:\test_move_folder\2022053_T3_Evosep_C1_E1_PRID_31_QID_17_b16-72h_Plate1_16_7090.d	2022053_T3_Evosep_C1_E1_PRID_31_QID_17_b16-72h_Plate1_16_7090	E9Q414	E9Q414;E9Q1Y3;E9Q4G4	APOB_MOUSE	Apob	163317	108192	105654	163317	108192	105654	105654	LSLEDTPK	LSLEDTPK	LSLEDTPK2	2	6.24635e-05	6.24635e-05	0.00163079	0.0027933	0.00226244	0.00208768	0.00234742	0	1	30566.6	20870.7	26928.9	31418.9	0.951127	3.97421	3.92119	4.02725	10.6565	3.98947	10.3675	Apolipoprotein B-100	0.000347222	0.00167785	0.990189	35663.2	3.6777	0.430591	0	0.999943	0.857524	0.0357063	14561.1;10309.1;5709.04;2926.02;214.001;	14548.5;10309.1;5709.04;1601.64;41.2313;	0.93269;0.962531;0.977516;0.702794;0.137441;	6036	0.844583	0.84	0.838705	0.845005
D:\test_move_folder\2022053_T3_Evosep_C1_E1_PRID_31_QID_17_b30-72h_Plate1_17_7091.d	2022053_T3_Evosep_C1_E1_PRID_31_QID_17_b30-72h_Plate1_17_7091	E9Q414	E9Q414;E9Q1Y3;E9Q4G4	APOB_MOUSE	Apob	148299	101352	91751.4	148299	101352	91751.4	91751.4	LSLEDTPK	LSLEDTPK	LSLEDTPK2	2	0.000157073	0.000157073	0.00163079	0.00289855	0.00196464	0.00208768	0.00205339	0	1	34152.6	21812.8	29697.5	36345.8	0.9527	3.99286	3.93983	4.04588	10.6565	4.00326	10.357	Apolipoprotein B-100	0.000347222	0.00167785	0.972887	41798.3	3.99816	0.478619	0.675391	0.999859	0.191397	0.112146	17260.1;10267.1;6738.04;3114.02;305.001;	17260.1;10154.5;6738.04;3079.2;156.986;	0.960458;0.935818;0.958267;0.959879;0.726964;	6063	0.844167	0.84	0.837826	0.845821
D:\test_move_folder\2022053_T3_Evosep_C1_E1_PRID_31_QID_17_b6-72h_Plate1_18_7092.d	2022053_T3_Evosep_C1_E1_PRID_31_QID_17_b6-72h_Plate1_18_7092	E9Q414	E9Q414;E9Q1Y3;E9Q4G4	APOB_MOUSE	Apob	118932	78531.6	83327.9	118932	78531.6	83327.9	83327.9	LSLEDTPK	LSLEDTPK	LSLEDTPK2	2	0.000245508	0.000245508	0.00163079	0.00284091	0.0022831	0.00208768	0.00236407	0	1	29353.4	22613	29359.5	32921	0.951152	3.95731	3.90427	4.02801	10.6565	3.97054	10.238	Apolipoprotein B-100	0.000347222	0.00167785	0.989115	32914.2	3.90051	0.57888	0.377632	0.999779	1.39758	0.0266313	14964.1;8650.04;5741.04;2192.01;224.001;	14964.1;8648.27;5741.04;1200.84;12.6707;	0.972601;0.919441;0.943015;0.778137;-0.146021;	6009	0.844583	0.84	0.838223	0.846304
D:\test_move_folder\2022053_T3_Evosep_C1_E1_PRID_31_QID_17_c6-w1_Plate1_19_7093.d	2022053_T3_Evosep_C1_E1_PRID_31_QID_17_c6-w1_Plate1_19_7093	E9Q414	E9Q414;E9Q1Y3;E9Q4G4	APOB_MOUSE	Apob	68254.4	60019.2	58604.2	68254.4	60019.2	58604.2	58604.2	LSLEDTPK	LSLEDTPK	LSLEDTPK2	2	0.000106048	0.000106048	0.00163079	0.00383142	0.00308642	0.00208768	0.00318471	0	1	16091.8	11755.5	13426.4	20533.9	0.94153	3.97582	3.9228	4.06419	10.6565	3.99162	10.357	Apolipoprotein B-100	0.000347222	0.00167785	0.974098	24610.2	3.40123	0.528687	0	0.999905	0.165178	0.228771	9121.05;5770.04;3099.02;1759.01;539.003;	8593.06;5770.04;1728.66;1490.09;46.4626;	0.950157;0.972211;0.796236;0.800346;-0.327872;	6036	0.840417	0.84	0.838774	0.842204
D:\test_move_folder\2022053_T3_Evosep_C1_E1_PRID_31_QID_17_c1- w1_Plate1_20_7094.d	2022053_T3_Evosep_C1_E1_PRID_31_QID_17_c1- w1_Plate1_20_7094	E9Q414	E9Q414;E9Q1Y3;E9Q4G4	APOB_MOUSE	Apob	77044.4	67670.5	68737.1	77044.4	67670.5	68737.1	68737.1	LSLEDTPK	LSLEDTPK	LSLEDTPK2	2	0.00032175	0.00045977	0.00163079	0.00269542	0.00217865	0.00208768	0.00224719	0	1	9428.68	7789.51	8252.96	10138.7	0.904992	3.97638	3.92337	4.02943	10.6565	3.97775	10.5193	Apolipoprotein B-100	0.000347222	0.00167785	0.986378	11583.1	3.08953	0.345441	0	0.999589	1.74113	0.0697041	6277.03;2643.01;1873.01;1200.01;505.003;	6277.03;1312.27;1839.38;357.454;164.501;	0.947095;0.749008;0.872596;0.230589;0.0927471;	6036	0.84	0.84	0.838326	0.840898
D:\test_move_folder\2022053_T3_Evosep_C1_E1_PRID_31_QID_17_a12-12h_Plate1_21_7095.d	2022053_T3_Evosep_C1_E1_PRID_31_QID_17_a12-12h_Plate1_21_7095	E9Q414	E9Q414;E9Q1Y3;E9Q4G4	APOB_MOUSE	Apob	52116.3	45795.8	43599.7	52116.3	45795.8	43599.7	43599.7	LSLEDTPK	LSLEDTPK	LSLEDTPK2	2	0.00136129	0.00786055	0.00163079	0.00460829	0.00346021	0.00208768	0.00353357	0	1	12451.1	9592.97	11434	18725.4	0.823292	4.00901	3.90291	4.09739	10.6565	4.01115	10.5785	Apolipoprotein B-100	0.000347222	0.00167785	0.896497	20391.1	2.17941	0.75184	0	0.993077	0.303948	0.0420434	8123.05;2838.02;3608.02;2167.01;251.001;	8123.05;2838.02;1490.05;801.674;0;	0.884567;0.671066;0.77919;0.41057;0.148026;	6090	0.845	0.84	0.837672	0.846528
D:\test_move_folder\2022053_T3_Evosep_C1_E1_PRID_31_QID_17_a83- 12h_Plate1_23_7097.d	2022053_T3_Evosep_C1_E1_PRID_31_QID_17_a83- 12h_Plate1_23_7097	E9Q414	E9Q414;E9Q1Y3;E9Q4G4	APOB_MOUSE	Apob	71630.4	65106	64445.3	71630.4	65106	64445.3	64445.3	LSLEDTPK	LSLEDTPK	LSLEDTPK2	2	0.000394011	0.00100837	0.00163079	0.0030581	0.00235294	0.00208768	0.00242718	0	1	12877	10774.3	11939.1	14155.1	0.940208	4.02984	3.97682	4.10054	10.6565	4.05155	10.1738	Apolipoprotein B-100	0.000347222	0.00167785	0.9779	15267.1	3.42393	0.642967	0	0.999096	0.783723	0.0757686	5917.04;4401.02;2736.02;1162.01;182.001;	5917.04;4401.02;2558.95;811.45;0;	0.959877;0.962229;0.856852;0.635894;-0.184001;	6117	0.845	0.84	0.839239	0.845757
D:\test_move_folder\2022053_T3_Evosep_C1_E1_PRID_31_QID_17_a1-12h_Plate1_25_7099.d	2022053_T3_Evosep_C1_E1_PRID_31_QID_17_a1-12h_Plate1_25_7099	E9Q414	E9Q414;E9Q1Y3;E9Q4G4	APOB_MOUSE	Apob	92919.5	91345.4	66325.6	92919.5	91345.4	66325.6	66325.6	LSLEDTPK	LSLEDTPK	LSLEDTPK2	2	0.0003465	0.00117297	0.00163079	0.00309598	0.00243309	0.00208768	0.00248756	0	1	5747.45	5601.9	4996.32	6917.15	0.931144	4.01021	3.95716	4.06322	10.6565	4.02524	10.4507	Apolipoprotein B-100	0.000347222	0.00167785	0.996178	7957.04	2.8881	0.395549	0	0.998949	0.999501	0.190073	3282.02;2184.01;937.006;763.005;330.002;	3282.02;2132.01;333.416;316.706;52.4999;	0.970072;0.914187;0.656381;0.607431;-0.241422;	6090	0.844167	0.84	0.837367	0.846594
D:\test_move_folder\2022053_T3_Evosep_C1_E1_PRID_31_QID_17_a2-12h_Plate1_26_7100.d	2022053_T3_Evosep_C1_E1_PRID_31_QID_17_a2-12h_Plate1_26_7100	E9Q414	E9Q414;E9Q1Y3;E9Q4G4	APOB_MOUSE	Apob	88703.1	82685.6	74416.4	88703.1	82685.6	74416.4	74416.4	LSLEDTPK	LSLEDTPK	LSLEDTPK2	2	0.000158422	0.000158422	0.00163079	0.00286533	0.00219298	0.00208768	0.00225734	0	1	14617.6	12546.7	13351.9	15021.1	0.945413	3.99247	3.92176	4.04551	10.6565	3.99558	10.5102	Apolipoprotein B-100	0.000347222	0.00167785	0.985014	16445.1	3.58894	0.368139	0	0.999857	0.313064	0.0432021	7172.04;4234.02;3237.02;1496.01;335.002;	7172.04;4208.54;3237.02;1058.19;113.221;	0.951612;0.919383;0.965523;0.77804;0.0615859;	6063	0.840455	0.84	0.839176	0.841712
D:\test_move_folder\2022053_T3_Evosep_C1_E1_PRID_31_QID_17_a87-12h_Plate1_28_7101.d	2022053_T3_Evosep_C1_E1_PRID_31_QID_17_a87-12h_Plate1_28_7101	E9Q414	E9Q414;E9Q1Y3;E9Q4G4	APOB_MOUSE	Apob	105591	73945.6	66543.2	105591	73945.6	66543.2	66543.2	LSLEDTPK	LSLEDTPK	LSLEDTPK2	2	0.000304785	0.00196561	0.00163079	0.0030581	0.00229885	0.00208768	0.00238095	0	1	21607.9	16040.4	19608.2	23339.8	0.95529	3.97676	3.92373	4.02978	10.6565	3.99805	10.289	Apolipoprotein B-100	0.000347222	0.00167785	0.992776	25720.2	3.65563	0.747276	0	0.998251	1.30827	0.0560288	10738.1;6545.04;4498.03;1370.01;114.001;	10738.1;6545.04;4324.83;1048.15;0;	0.943234;0.978895;0.949501;0.760043;-0.160706;	6036	0.844583	0.84	0.837945	0.846129
D:\test_move_folder\2022053_T3_Evosep_C1_E1_PRID_31_QID_17_a1-24h_Plate1_29_7102.d	2022053_T3_Evosep_C1_E1_PRID_31_QID_17_a1-24h_Plate1_29_7102	E9Q414	E9Q414;E9Q1Y3;E9Q4G4	APOB_MOUSE	Apob	159195	109833	114010	159195	109833	114010	114010	LSLEDTPK	LSLEDTPK	LSLEDTPK2	2	0.000307503	0.000413353	0.00163079	0.00268097	0.0021645	0.00208768	0.00223214	0	1	37346.2	28865.1	36687.8	41394.4	0.97525	3.97476	3.92176	4.04546	10.6565	3.991	10.1878	Apolipoprotein B-100	0.000347222	0.00167785	0.981609	42137.3	3.90465	0.457841	0.524264	0.999626	0.0856048	0.0667938	19199.1;10277.1;7870.05;2200.01;406.002;	19199.1;10277.1;7870.05;2025.73;98.3887;	0.972087;0.977056;0.980606;0.933979;0.169838;	6036	0.844583	0.84	0.837924	0.845382
D:\test_move_folder\2022053_T3_Evosep_C1_E1_PRID_31_QID_17_a38-24h_Plate1_30_7103.d	2022053_T3_Evosep_C1_E1_PRID_31_QID_17_a38-24h_Plate1_30_7103	E9Q414	E9Q414;E9Q1Y3;E9Q4G4	APOB_MOUSE	Apob	211294	133401	158508	211294	133401	158508	158508	LSLEDTPK	LSLEDTPK	LSLEDTPK2	2	0.000446429	0.00027595	0.00163079	0.0026455	0.00214133	0.00208768	0.00221239	0	1	45680.5	33519.8	42638	51952.2	0.949906	3.99471	3.94171	4.04773	10.6565	4.00344	10.3835	Apolipoprotein B-100	0.000347222	0.00167785	0.991372	55659.4	3.704	0.484027	0.0888722	0.999751	0.00127277	0.0317828	21270.1;14949.1;9944.05;2352.02;54.0003;	21130.8;14605.7;9944.05;470.78;0;	0.958441;0.919022;0.97713;0.588339;-0.259255;	6063	0.844583	0.84	0.838629	0.845587
D:\test_move_folder\2022053_T3_Evosep_C1_E1_PRID_31_QID_17_a87-24h_Plate1_31_7104.d	2022053_T3_Evosep_C1_E1_PRID_31_QID_17_a87-24h_Plate1_31_7104	E9Q414	E9Q414;E9Q1Y3;E9Q4G4	APOB_MOUSE	Apob	178182	135972	124979	178182	135972	124979	124979	LSLEDTPK	LSLEDTPK	LSLEDTPK2	2	1.94721e-05	1.94721e-05	0.00163079	0.00291545	0.00229358	0.00208768	0.00236967	0	1	26037	20314.9	25130.5	32837.8	0.951439	4.00557	3.95252	4.05861	10.6565	4.01213	10.3869	Apolipoprotein B-100	0.000347222	0.00167785	0.986319	34022.2	4.02721	0.544507	0	0.999982	1.04159	0.0913604	12236.1;7946.05;6486.03;2286.01;524.003;	11835.6;7946.05;6255.34;2027.42;0;	0.931112;0.981091;0.952233;0.824392;0.311136;	6063	0.844583	0.84	0.839796	0.84584
D:\test_move_folder\2022053_T3_Evosep_C1_E1_PRID_31_QID_17_a4-24h_Plate1_33_7106.d	2022053_T3_Evosep_C1_E1_PRID_31_QID_17_a4-24h_Plate1_33_7106	E9Q414	E9Q414;E9Q1Y3;E9Q4G4	APOB_MOUSE	Apob	191082	140105	128536	191082	140105	128536	128536	LSLEDTPK	LSLEDTPK	LSLEDTPK2	2	0.000157552	0.000157552	0.00163079	0.00257069	0.00208333	0.00208768	0.00214133	0	1	27674.2	20722.8	26380.9	31477.1	0.956596	4.00678	3.95377	4.05979	10.6565	4.025	10.3224	Apolipoprotein B-100	0.000347222	0.00167785	0.989079	33020.2	3.66307	0.604733	0.121605	0.999857	1.03655	0.0191732	13288.1;8110.04;6276.04;1850.01;241.002;	13288.1;8110.04;6276.04;1759.54;0;	0.967164;0.929376;0.969394;0.942233;-0.428343;	6063	0.844583	0.84	0.838365	0.845057
D:\test_move_folder\2022053_T3_Evosep_C1_E1_PRID_31_QID_17_a20-24h_Plate1_34_7107.d	2022053_T3_Evosep_C1_E1_PRID_31_QID_17_a20-24h_Plate1_34_7107	E9Q414	E9Q414;E9Q1Y3;E9Q4G4	APOB_MOUSE	Apob	178659	108663	138246	178659	108663	138246	138246	LSLEDTPK	LSLEDTPK	LSLEDTPK2	2	7.23128e-05	7.23128e-05	0.00163079	0.00263852	0.00212314	0.00208768	0.00218818	0	1	41010.3	33059.7	42201.6	54846.5	0.96218	3.99047	3.93742	4.06128	10.6565	4.01379	10.184	Apolipoprotein B-100	0.000347222	0.00167785	0.989095	53298.3	3.81436	0.638155	0.0993427	0.999935	0.112094	0.0308555	21032.1;12302.1;8864.05;3420.02;335.002;	20359.1;11787.2;8864.05;3180.14;201.571;	0.970472;0.941875;0.970135;0.911686;0.695538;	6036	0.844545	0.84	0.837177	0.846638
D:\test_move_folder\2022053_T3_Evosep_C1_E1_PRID_31_QID_17_b20-72h_Plate1_35_7108.d	2022053_T3_Evosep_C1_E1_PRID_31_QID_17_b20-72h_Plate1_35_7108	E9Q414	E9Q414;E9Q1Y3;E9Q4G4	APOB_MOUSE	Apob	117846	84049.2	88034.2	117846	84049.2	88034.2	88034.2	LSLEDTPK	LSLEDTPK	LSLEDTPK2	2	0.00034002	0.000492444	0.00163079	0.00299401	0.00239234	0.00208768	0.00248139	0	1	30552.8	21692.5	28516.1	33066.5	0.953582	4.0072	3.95415	4.07792	10.6565	4.03713	10.0069	Apolipoprotein B-100	0.000347222	0.00167785	0.985224	35428.2	3.50309	0.527446	0	0.999558	1.25987	0.0225719	15714.1;9808.05;5093.03;3303.02;259.001;	15714.1;9800.8;5037.94;2914.71;0;	0.964344;0.987724;0.853598;0.939503;-0.396909;	6063	0.844545	0.84	0.836878	0.847175
D:\test_move_folder\2022053_T3_Evosep_C1_E1_PRID_31_QID_17_D19-w5_Plate1_37_7110.d	2022053_T3_Evosep_C1_E1_PRID_31_QID_17_D19-w5_Plate1_37_7110	E9Q414	E9Q414;E9Q1Y3;E9Q4G4	APOB_MOUSE	Apob	58028.3	53968.6	54902.7	58028.3	53968.6	54902.7	54902.7	LSLEDTPK	LSLEDTPK	LSLEDTPK2	2	0.000351938	0.000351938	0.00163079	0.00340136	0.00263852	0.00208768	0.0027027	0	1	15203.2	13059.1	14429.9	16389.6	0.943859	3.98826	3.93521	4.05896	10.6565	4.01075	10.0292	Apolipoprotein B-100	0.000347222	0.00167785	0.99257	17268.1	3.69019	0.623265	0	0.999686	0.764421	0.128687	7563.05;4593.03;3517.02;2089.01;264.002;	7563.05;4520.44;3119.76;1871.85;0;	0.9635;0.918283;0.933304;0.874974;-0.494933;	6036	0.844545	0.84	0.836105	0.847192
D:\test_move_folder\2022053_T3_Evosep_C1_E1_PRID_31_QID_17_D35-w5_Plate1_38_7111.d	2022053_T3_Evosep_C1_E1_PRID_31_QID_17_D35-w5_Plate1_38_7111	E9Q414	E9Q414;E9Q1Y3;E9Q4G4	APOB_MOUSE	Apob	94498.6	80921.7	68938.5	94498.6	80921.7	68938.5	68938.5	LSLEDTPK	LSLEDTPK	LSLEDTPK2	2	0.000169303	0.000169303	0.00163079	0.00502513	0.00367647	0.00208768	0.00373134	0	1	5755.28	4098	3560.03	3743.6	0.961451	3.98891	3.93586	4.0419	10.6565	3.99696	10.3697	Apolipoprotein B-100	0.000347222	0.00167785	0.962207	6052.03	3.94614	0.494815	0	0.999848	0.616762	0.347669	2605.02;1930.01;1298.01;838.005;139.001;	2561.13;1930.01;1264.14;427.761;50.965;	0.951596;0.961632;0.981138;0.626806;0.617861;	6036	0.845	0.84	0.837959	0.847186
D:\test_move_folder\2022053_T3_Evosep_C1_E1_PRID_31_QID_17_D38-w5_Plate1_39_7112.d	2022053_T3_Evosep_C1_E1_PRID_31_QID_17_D38-w5_Plate1_39_7112	E9Q414	E9Q414;E9Q1Y3;E9Q4G4	APOB_MOUSE	Apob	36975.1	35434.7	43404	36975.1	35434.7	43404	43404	LSLEDTPK	LSLEDTPK	LSLEDTPK2	2	0.000338753	0.00104385	0.00163079	0.00331126	0.0025641	0.00208768	0.0026455	0	1	15092.7	11486	13301.9	15171.6	0.951799	4.02286	3.96978	4.11122	10.6565	4.03794	10.3711	Apolipoprotein B-100	0.000347222	0.00167785	0.978753	17214.1	3.51808	0.491516	0	0.999067	0.29589	0.102374	7413.04;4620.03;3190.02;837.004;300.002;	7413.04;4620.03;3059.68;355.856;48.5566;	0.95235;0.959216;0.939264;0.674287;-0.0440544;	6090	0.840417	0.84	0.836275	0.844454
D:\test_move_folder\2022053_T3_Evosep_C1_E1_PRID_31_QID_17_A7-12_Plate1_41_7113.d	2022053_T3_Evosep_C1_E1_PRID_31_QID_17_A7-12_Plate1_41_7113	E9Q414	E9Q414;E9Q1Y3;E9Q4G4	APOB_MOUSE	Apob	72917.5	65771.9	49547.1	72917.5	65771.9	49547.1	49547.1	LSLEDTPK	LSLEDTPK	LSLEDTPK2	2	0.000395101	0.00118496	0.00163079	0.00296736	0.00232019	0.00208768	0.00238663	0	1	11111.2	9297.91	10384.2	10512.1	0.932452	3.98786	3.93484	4.04091	10.6565	4.00695	10.1622	Apolipoprotein B-100	0.000347222	0.00167785	0.975118	11248.1	3.49273	0.274001	0	0.998939	1.5307	0.0765704	5873.03;2878.02;2630.02;1646.01;265.002;	5603.2;2878.02;2630.02;1495.5;53.9431;	0.905336;0.966037;0.953473;0.846866;-0.0769956;	6036	0.845	0.84	0.837787	0.846988
D:\test_move_folder\2022053_T3_Evosep_C1_E1_PRID_31_QID_17_A26-72_Plate1_46_7115.d	2022053_T3_Evosep_C1_E1_PRID_31_QID_17_A26-72_Plate1_46_7115	E9Q414	E9Q414;E9Q1Y3;E9Q4G4	APOB_MOUSE	Apob	106837	79058.5	83879.7	106837	79058.5	83879.7	83879.7	LSLEDTPK	LSLEDTPK	LSLEDTPK2	2	5.15075e-05	5.15075e-05	0.00163079	0.00276243	0.00225734	0.00208768	0.00232558	0	1	27814.2	21220.1	26453.8	31487.9	0.972632	4.00649	3.95346	4.05954	10.6565	4.02142	10.3427	Apolipoprotein B-100	0.000347222	0.00167785	0.984669	33107.2	3.77606	0.494724	0	0.999954	1.4436	0.0972366	13487.1;8723.05;5604.04;1223.01;389.002;	13487.1;8723.05;5604.04;0;36.4514;	0.969737;0.98045;0.96743;0.408203;0.0477282;	6063	0.844583	0.84	0.838096	0.845758
D:\test_move_folder\2022053_T3_Evosep_C1_E1_PRID_31_QID_17_A25-12_Plate1_47_7116.d	2022053_T3_Evosep_C1_E1_PRID_31_QID_17_A25-12_Plate1_47_7116	E9Q414	E9Q414;E9Q1Y3;E9Q4G4	APOB_MOUSE	Apob	84425.6	71889.6	65178.3	84425.6	71889.6	65178.3	65178.3	LSLEDTPK	LSLEDTPK	LSLEDTPK2	2	0.000590842	0.000719355	0.00163079	0.0037594	0.00285714	0.00208768	0.00293255	0	1	17244.4	14409.7	17131.4	19048.5	0.933475	3.97237	3.91933	4.04307	10.6565	3.99577	10.0787	Apolipoprotein B-100	0.000347222	0.00167785	0.981034	19174.1	3.37194	0.627156	0	0.999354	0.152292	0.041938	8177.04;5331.03;3869.02;1829.01;273.001;	8177.04;5331.03;3736.34;990.408;41.0576;	0.967953;0.915142;0.884178;0.497602;0.65647;	6009	0.845	0.84	0.838738	0.846612
D:\test_move_folder\2022053_T3_Evosep_C1_E1_PRID_31_QID_17_b9-6h_Plate2_1_7119.d	2022053_T3_Evosep_C1_E1_PRID_31_QID_17_b9-6h_Plate2_1_7119	E9Q414	E9Q414;E9Q1Y3;E9Q4G4	APOB_MOUSE	Apob	40665.3	37797	40628.9	40665.3	37797	40628.9	40628.9	LSLEDTPK	LSLEDTPK	LSLEDTPK2	2	0.00030361	0.00030361	0.00163079	0.0030303	0.002331	0.00208768	0.00240385	0	1	5381.08	4233.7	4519.58	6081.77	0.88645	3.86597	3.81296	3.93665	10.6565	3.87209	10.319	Apolipoprotein B-100	0.000347222	0.00167785	0.957657	7241.05	3.25042	0.47389	0	0.999726	0.904628	0.16381	2668.02;2281.01;1301.01;811.004;458.003;	2668.02;2236.2;476.868;250.051;43.5911;	0.942766;0.90627;0.478421;0.522324;-0.308235;	5847	0.844545	0.84	0.83853	0.846003
D:\test_move_folder\2022053_T3_Evosep_C1_E1_PRID_31_QID_17_b12-6h_Plate2_2_7120.d	2022053_T3_Evosep_C1_E1_PRID_31_QID_17_b12-6h_Plate2_2_7120	E9Q414	E9Q414;E9Q1Y3;E9Q4G4	APOB_MOUSE	Apob	104423	81235	91842.5	104423	81235	91842.5	91842.5	LSLEDTPK	LSLEDTPK	LSLEDTPK2	2	8.39875e-05	8.39875e-05	0.00163079	0.0027248	0.00209205	0.00208768	0.00214592	0	1	16801	13963.6	14584.2	16827.3	0.967993	3.95145	3.89835	4.02216	10.6565	3.96201	10.2907	Apolipoprotein B-100	0.000347222	0.00167785	0.996524	19385.1	4.17673	0.417653	0	0.999924	1.10793	0.0549009	7775.04;5360.04;3786.02;1627.01;526.003;	7757.81;5360.04;3683.2;685.088;81.7152;	0.979907;0.975915;0.93137;0.617143;-0.0436534;	5982	0.845	0.84	0.838953	0.845222
D:\test_move_folder\2022053_T3_Evosep_C1_E1_PRID_31_QID_17_a15-12h_Plate2_3_7121.d	2022053_T3_Evosep_C1_E1_PRID_31_QID_17_a15-12h_Plate2_3_7121	E9Q414	E9Q414;E9Q1Y3;E9Q4G4	APOB_MOUSE	Apob	59355.4	54491.1	52113.9	59355.4	54491.1	52113.9	52113.9	LSLEDTPK	LSLEDTPK	LSLEDTPK2	2	0.000677507	0.000429625	0.00163079	0.00390625	0.00293255	0.00208768	0.003003	0	1	10876.1	9018.33	10273.9	13227.7	0.941771	3.97037	3.91732	4.04105	10.6565	3.98784	10.2551	Apolipoprotein B-100	0.000347222	0.00167785	0.991026	14003.1	3.53501	0.446785	0.564688	0.999612	1.39361	0.0814659	5885.04;3309.02;2888.02;1873.01;711.004;	5850.12;3309.02;1716.99;1106.9;385.361;	0.9829;0.944979;0.795453;0.700475;0.276664;	6009	0.844583	0.84	0.840687	0.8444
D:\test_move_folder\2022053_T3_Evosep_C1_E1_PRID_31_QID_17_ a16-12h_Plate2_4_7122.d	2022053_T3_Evosep_C1_E1_PRID_31_QID_17_ a16-12h_Plate2_4_7122	E9Q414	E9Q414;E9Q1Y3;E9Q4G4	APOB_MOUSE	Apob	62409.4	61507.5	47280	62409.4	61507.5	47280	47280	LSLEDTPK	LSLEDTPK	LSLEDTPK2	2	0.00034188	0.000409644	0.00163079	0.00332226	0.0025641	0.00208768	0.0026178	0	1	12379.4	10489.7	11711.5	14620.3	0.922141	4.02225	3.96923	4.11063	10.6565	4.04627	10.1566	Apolipoprotein B-100	0.000347222	0.00167785	0.979906	15454.1	3.50884	0.445093	0	0.999634	0.366395	0.0430698	6519.03;4011.03;2051.01;955.007;185.001;	6482.1;3846.32;2051.01;834.671;26.5712;	0.933284;0.893862;0.939954;0.836686;0.169872;	6090	0.845	0.84	0.839247	0.845437
D:\test_move_folder\2022053_T3_Evosep_C1_E1_PRID_31_QID_17_a14-24h_Plate2_6_7124.d	2022053_T3_Evosep_C1_E1_PRID_31_QID_17_a14-24h_Plate2_6_7124	E9Q414	E9Q414;E9Q1Y3;E9Q4G4	APOB_MOUSE	Apob	202606	160954	159844	202606	160954	159844	159844	LSLEDTPK	LSLEDTPK	LSLEDTPK2	2	0.000304971	0.000476555	0.00163079	0.003125	0.00238663	0.00208768	0.00246914	0	1	43065.3	32271.1	41795	50424.8	0.952758	4.02792	3.97485	4.08094	10.6565	4.04463	10.288	Apolipoprotein B-100	0.000347222	0.00167785	0.991675	51957.3	3.74482	0.795391	0	0.999571	0	-10000000	21856.1;12890.1;8319.05;3400.02;201.001;	21856.1;12890.1;8319.05;1924.31;0;	0.955779;0.941848;0.961724;0.780694;-0.479786;	6117	0.845	0.84	0.838852	0.845102
D:\test_move_folder\2022053_T3_Evosep_C1_E1_PRID_31_QID_17_a16-24h_Plate2_7_7125.d	2022053_T3_Evosep_C1_E1_PRID_31_QID_17_a16-24h_Plate2_7_7125	E9Q414	E9Q414;E9Q1Y3;E9Q4G4	APOB_MOUSE	Apob	190673	125537	145299	190673	125537	145299	145299	LSLEDTPK	LSLEDTPK	LSLEDTPK2	2	1.11608e-05	1.11608e-05	0.00163079	0.00307692	0.002457	0.00208768	0.00254453	0	1	42890.2	32998.1	44570.2	53504	0.970922	3.98811	3.93511	4.04114	10.6565	3.99717	10.4544	Apolipoprotein B-100	0.000347222	0.00167785	0.992375	51487.3	3.99586	0.537361	0	0.99999	0.554447	0.0397447	21337.1;12400.1;9153.05;3204.02;339.002;	21337.1;12400.1;9153.05;3122.96;16.2618;	0.98044;0.96273;0.959832;0.946765;-0.44221;	6036	0.840909	0.84	0.838862	0.841029
D:\test_move_folder\2022053_T3_Evosep_C1_E1_PRID_31_QID_17_a1524h_Plate2_9_7126.d	2022053_T3_Evosep_C1_E1_PRID_31_QID_17_a1524h_Plate2_9_7126	E9Q414	E9Q414;E9Q1Y3;E9Q4G4	APOB_MOUSE	Apob	183555	114943	149625	183555	114943	149625	149625	LSLEDTPK	LSLEDTPK	LSLEDTPK2	2	4.85801e-05	4.85801e-05	0.00163079	0.00319489	0.00258398	0.00208768	0.00266667	0	1	46505.8	39738.7	51286.9	60248.9	0.965421	4.00445	3.95143	4.07513	10.6565	4.02632	10.2688	Apolipoprotein B-100	0.000347222	0.00167785	0.994548	54632.3	4.39818	0.393168	0.721569	0.999956	0.146315	0.0553383	22497.2;13180.1;10874.1;3907.02;627.004;	22497.2;13180.1;10828.6;3907.02;242.543;	0.970538;0.955759;0.966549;0.943797;0.598916;	6063	0.844545	0.84	0.838092	0.845774
D:\test_move_folder\2022053_T3_Evosep_C1_E1_PRID_31_QID_17_a8-24h_Plate2_13_7130.d	2022053_T3_Evosep_C1_E1_PRID_31_QID_17_a8-24h_Plate2_13_7130	E9Q414	E9Q414;E9Q1Y3;E9Q4G4	APOB_MOUSE	Apob	150017	125001	114470	150017	125001	114470	114470	LSLEDTPK	LSLEDTPK	LSLEDTPK2	2	7.91012e-05	7.91012e-05	0.00163079	0.00274725	0.00219298	0.00208768	0.00225734	0	1	26273.8	22277.5	26318.3	32479.1	0.949515	4.00573	3.93505	4.05877	10.6565	4.0092	10.47	Apolipoprotein B-100	0.000347222	0.00167785	0.987955	32424.2	3.74091	0.521508	0	0.999929	1.08935	0.0299236	13526.1;7106.04;5702.03;1194.01;326.002;	13526.1;7106.04;5641.7;655.713;49.0421;	0.967061;0.931729;0.929852;0.779017;-0.00222147;	6063	0.845	0.84	0.839832	0.844921
D:\test_move_folder\2022053_T3_Evosep_C1_E1_PRID_31_QID_17_a40-24h_Plate2_14_7131.d	2022053_T3_Evosep_C1_E1_PRID_31_QID_17_a40-24h_Plate2_14_7131	E9Q414	E9Q414;E9Q1Y3;E9Q4G4	APOB_MOUSE	Apob	145576	103778	110644	145576	103778	110644	110644	LSLEDTPK	LSLEDTPK	LSLEDTPK2	2	0.000182643	0.000182643	0.00163079	0.00292398	0.00218341	0.00208768	0.00224719	0	1	32662.5	25977.8	29097.8	33361.2	0.977668	4.01989	3.94922	4.07292	10.6565	4.02815	10.524	Apolipoprotein B-100	0.000347222	0.00167785	0.991358	37448.2	4.76705	0.366032	0.0274328	0.999836	0.990188	0.0267711	15506.1;9768.05;7453.05;2651.01;229.001;	15441.4;9768.05;7453.05;2651.01;87.7828;	0.983227;0.96824;0.978506;0.983047;0.450365;	6090	0.845	0.84	0.837459	0.847535
D:\test_move_folder\2022053_T3_Evosep_C1_E1_PRID_31_QID_17_b7- 72h_Plate2_15_7132.d	2022053_T3_Evosep_C1_E1_PRID_31_QID_17_b7- 72h_Plate2_15_7132	E9Q414	E9Q414;E9Q1Y3;E9Q4G4	APOB_MOUSE	Apob	125758	80599.7	85791.2	125758	80599.7	85791.2	85791.2	LSLEDTPK	LSLEDTPK	LSLEDTPK2	2	7.83569e-06	7.83569e-06	0.00163079	0.0025	0.00193798	0.00208768	0.0020284	0	1	31401.2	21353.5	29551.6	34280.7	0.974425	4.00364	3.95062	4.05665	10.6565	4.0209	10.345	Apolipoprotein B-100	0.000347222	0.00167785	0.99699	36426.2	3.84791	0.409571	0.176318	0.999993	1.12787	0.0691436	15070.1;9272.05;7059.04;3225.02;513.002;	15070.1;9272.05;7059.04;2858.48;256.214;	0.987976;0.96471;0.958258;0.81436;0.604531;	6063	0.845	0.84	0.838251	0.845433
D:\test_move_folder\2022053_T3_Evosep_C1_E1_PRID_31_QID_17_b37-72h_Plate2_16_7133.d	2022053_T3_Evosep_C1_E1_PRID_31_QID_17_b37-72h_Plate2_16_7133	E9Q414	E9Q414;E9Q1Y3;E9Q4G4	APOB_MOUSE	Apob	132188	92343.6	90717.2	132188	92343.6	90717.2	90717.2	LSLEDTPK	LSLEDTPK	LSLEDTPK2	2	0.000118659	0.000118659	0.00163079	0.0030303	0.00244499	0.00208768	0.00250627	0	1	24079.1	18313.8	22696.3	27485.6	0.920743	4.00271	3.93202	4.05578	10.6565	4.00834	10.65	Apolipoprotein B-100	0.000347222	0.00167785	0.961196	29160.2	3.73233	0.626797	0	0.999893	0.706622	0.0338752	11383.1;6712.04;5984.04;2301.01;151.001;	11383.1;6712.04;5984.04;1940.13;0;	0.916056;0.876153;0.979672;0.87736;-0.502496;	6063	0.845	0.84	0.839604	0.845403
D:\test_move_folder\2022053_T3_Evosep_C1_E1_PRID_31_QID_17_b13- 72h_Plate2_18_7135.d	2022053_T3_Evosep_C1_E1_PRID_31_QID_17_b13- 72h_Plate2_18_7135	E9Q414	E9Q414;E9Q1Y3;E9Q4G4	APOB_MOUSE	Apob	84435.4	78260.4	81757.4	84435.4	78260.4	81757.4	81757.4	LSLEDTPK	LSLEDTPK	LSLEDTPK2	2	0.000272919	0.000272919	0.00163079	0.00294985	0.00242718	0.00208768	0.0025	0	1	9102.03	6279.41	6436.73	8958.56	0.911571	4.00742	3.95438	4.06044	10.6565	4.01628	10.3845	Apolipoprotein B-100	0.000347222	0.00167785	0.987593	12668.1	3.27837	0.40136	0.355629	0.999753	0.571952	0.127569	4103.02;2958.02;2351.01;947.005;733.004;	4103.02;2703.94;2295.07;0;313.262;	0.95685;0.863022;0.887821;0.202705;0.500731;	6063	0.845	0.84	0.839086	0.845217
D:\test_move_folder\2022053_T3_Evosep_C1_E1_PRID_31_QID_17_c7-w1_Plate2_19_7136.d	2022053_T3_Evosep_C1_E1_PRID_31_QID_17_c7-w1_Plate2_19_7136	E9Q414	E9Q414;E9Q1Y3;E9Q4G4	APOB_MOUSE	Apob	60483.4	58383.7	59147.8	60483.4	58383.7	59147.8	59147.8	LSLEDTPK	LSLEDTPK	LSLEDTPK2	2	0.000297619	0.000388654	0.00163079	0.0035461	0.002849	0.00208768	0.00294985	0	1	13636.2	11203.5	12732.3	16776.1	0.915154	3.98844	3.93545	4.05916	10.6565	4.00277	10.2472	Apolipoprotein B-100	0.000347222	0.00167785	0.994028	17967.1	3.44725	0.298565	0	0.999649	1.31957	0.0433257	6174.03;4002.02;3859.02;1832.01;170.001;	6174.03;3817.03;3645.11;1687.94;53.1309;	0.893918;0.906601;0.960079;0.908635;0.590833;	6036	0.844545	0.84	0.838022	0.845596
D:\test_move_folder\2022053_T3_Evosep_C1_E1_PRID_31_QID_17_b24-6h_Plate2_20_7137.d	2022053_T3_Evosep_C1_E1_PRID_31_QID_17_b24-6h_Plate2_20_7137	E9Q414	E9Q414;E9Q1Y3;E9Q4G4	APOB_MOUSE	Apob	56270.3	44830.3	45615.1	56270.3	44830.3	45615.1	45615.1	LSLEDTPK	LSLEDTPK	LSLEDTPK2	2	1.03127e-05	1.03127e-05	0.00163079	0.00265957	0.00212766	0.00208768	0.0021978	0	1	15582.1	11710.8	14121	17278.4	0.973824	4.0241	3.9534	4.07712	10.6565	4.03209	10.4281	Apolipoprotein B-100	0.000347222	0.00167785	0.990203	19066.1	4.12521	0.301786	0.534337	0.999991	0.113944	0.043322	7725.05;4783.02;3196.02;1733.01;345.002;	7692.34;4783.02;3106.69;749.461;343.26;	0.977834;0.973491;0.964406;0.573258;0.88393;	6090	0.840455	0.84	0.838134	0.842361
D:\test_move_folder\2022053_T3_Evosep_C1_E1_PRID_31_QID_17_a11-12h_Plate2_21_7138.d	2022053_T3_Evosep_C1_E1_PRID_31_QID_17_a11-12h_Plate2_21_7138	E9Q414	E9Q414;E9Q1Y3;E9Q4G4	APOB_MOUSE	Apob	66181.4	60992.7	55180.7	66181.4	60992.7	55180.7	55180.7	LSLEDTPK	LSLEDTPK	LSLEDTPK2	2	0.000355872	0.000623352	0.00163079	0.00364964	0.00276243	0.00208768	0.00282486	0	1	15228.9	12106.2	13797	16133.6	0.95379	3.98773	3.93469	4.05842	10.6565	4.00474	10.2847	Apolipoprotein B-100	0.000347222	0.00167785	0.989569	17808.1	3.59871	0.48879	0	0.99944	1.30988	0.0264264	7714.05;4770.02;2778.02;811.005;256.001;	7714.05;4770.02;2744.85;0;0;	0.963477;0.960639;0.914666;-0.0962942;-0.256287;	6036	0.844545	0.84	0.838787	0.845258
D:\test_move_folder\2022054_T3_Evosep_C1_E1_PRID_31_QID_17_a82-12h_Plate3_9_7172.d	2022054_T3_Evosep_C1_E1_PRID_31_QID_17_a82-12h_Plate3_9_7172	E9Q414	E9Q414;E9Q1Y3;E9Q4G4	APOB_MOUSE	Apob	41298.4	48925.3	54132.9	41298.4	48925.3	54132.9	54132.9	LSLEDTPK	LSLEDTPK	LSLEDTPK2	2	0.000107326	0.000107326	0.00163079	0.00307692	0.00245098	0.00208768	0.00249377	0	1	22426.6	20046.7	22996.7	30225.4	0.939989	3.98682	3.93382	4.07522	10.6565	4.01017	10.1503	Apolipoprotein B-100	0.000347222	0.00167785	0.98332	29476.2	3.77814	0.477599	0	0.999905	0.727489	0.0314159	11609.1;6678.04;4234.03;2075.01;176.001;	11609.1;6584.14;4233.41;2057.8;0;	0.971278;0.904888;0.908778;0.849004;0.12919;	6036	0.85	0.84	0.843335	0.847849
D:\test_move_folder\2022053_T3_Evosep_C1_E1_PRID_31_QID_17_a6-24h_Plate1_14_7088.d	2022053_T3_Evosep_C1_E1_PRID_31_QID_17_a6-24h_Plate1_14_7088	E9Q414	E9Q414;E9Q1Y3;E9Q4G4	APOB_MOUSE	Apob	162161	106483	109440	162161	106483	109440	109440	LSLEDTPK	LSLEDTPK	LSLEDTPK2	2	0.000203775	0.000203775	0.00163079	0.00337838	0.0026178	0.00208768	0.00269542	0	1	39202.3	29114.2	36886.8	44437.7	0.945796	3.97366	3.92062	4.07969	10.6565	4.00108	10.1309	Apolipoprotein B-100	0.000347222	0.00167785	0.992708	47227.3	3.68849	0.501247	0.542679	0.999819	0	-10000000	20442.1;12137.1;7125.04;2971.02;603.004;	20442.1;11635.2;7125.04;2752.78;351.985;	0.953087;0.926055;0.957115;0.832239;0.478723;	6036	0.845	0.84	0.837252	0.846853
D:\test_move_folder\2022053_T3_Evosep_C1_E1_PRID_31_QID_17_a9-12h_Plate1_22_7096.d	2022053_T3_Evosep_C1_E1_PRID_31_QID_17_a9-12h_Plate1_22_7096	E9Q414	E9Q414;E9Q1Y3;E9Q4G4	APOB_MOUSE	Apob	101705	76485.6	77219.5	101705	76485.6	77219.5	77219.5	LSLEDTPK	LSLEDTPK	LSLEDTPK2	2	6.82011e-05	6.82011e-05	0.00163079	0.00243902	0.00180505	0.00208768	0.00186567	0	1	22118.1	18880.7	22888.9	27238.4	0.920756	3.99364	3.9406	4.04665	10.6565	3.99662	10.5268	Apolipoprotein B-100	0.000347222	0.00167785	0.978717	26321.2	3.44318	0.686721	0	0.999939	0.627695	0.0506115	9942.05;7087.04;5622.04;1591.01;186.001;	9773.04;6723.04;5622.04;654.241;0;	0.93518;0.873259;0.952478;0.643616;-0.534431;	6063	0.840455	0.84	0.838501	0.841426
D:\test_move_folder\2022053_T3_Evosep_C1_E1_PRID_31_QID_17_a2-24h_Plate1_32_7105.d	2022053_T3_Evosep_C1_E1_PRID_31_QID_17_a2-24h_Plate1_32_7105	E9Q414	E9Q414;E9Q1Y3;E9Q4G4	APOB_MOUSE	Apob	156515	94844.6	120636	156515	94844.6	120636	120636	LSLEDTPK	LSLEDTPK	LSLEDTPK2	2	2.55998e-05	2.55998e-05	0.00163079	0.00306748	0.00230415	0.00208768	0.00238663	0	1	42183.3	26947.5	35390.8	43624.6	0.965597	4.00464	3.93393	4.05768	10.6565	4.01425	10.5147	Apolipoprotein B-100	0.000347222	0.00167785	0.987348	51997.3	3.59959	0.753163	0	0.999977	1.0977	0.0257003	20774.1;13131.1;8278.05;2800.02;124.001;	20774.1;13131.1;8278.05;2654.7;28.5399;	0.954856;0.980869;0.968326;0.854246;0.286004;	6063	0.845	0.84	0.835755	0.848483
D:\test_move_folder\2022053_T3_Evosep_C1_E1_PRID_31_QID_17_A39-12_Plate1_44_7114.d	2022053_T3_Evosep_C1_E1_PRID_31_QID_17_A39-12_Plate1_44_7114	E9Q414	E9Q414;E9Q1Y3;E9Q4G4	APOB_MOUSE	Apob	72658.4	56248	50206.9	72658.4	56248	50206.9	50206.9	LSLEDTPK	LSLEDTPK	LSLEDTPK2	2	0.000349773	0.00160186	0.00163079	0.00316456	0.00253165	0.00208768	0.00260417	0	1	16066.1	12695.4	15045.3	17999.9	0.966421	3.9719	3.91891	4.02497	10.6565	3.992	10.2717	Apolipoprotein B-100	0.000347222	0.00167785	0.986928	19221.1	3.68099	0.63523	0	0.998563	1.54937	0.0229165	8266.05;4768.02;3032.02;1320.01;197.001;	8266.05;4768.02;3032.02;467.198;0;	0.979401;0.953401;0.951508;0.107267;0.200512;	6009	0.844583	0.84	0.837082	0.846579
D:\test_move_folder\2022053_T3_Evosep_C1_E1_PRID_31_QID_17_a11-24h_Plate2_23_7140.d	2022053_T3_Evosep_C1_E1_PRID_31_QID_17_a11-24h_Plate2_23_7140	E9Q414	E9Q414;E9Q1Y3;E9Q4G4	APOB_MOUSE	Apob	168595	129340	122898	168595	129340	122898	122898	LSLEDTPK	LSLEDTPK	LSLEDTPK2	2	0.000289519	0.000791222	0.00163079	0.00294118	0.00235294	0.00208768	0.00242131	0	1	35663	27882.3	34896	39106.7	0.953447	4.02251	3.96951	4.0932	10.6565	4.04323	10.1768	Apolipoprotein B-100	0.000347222	0.00167785	0.990317	39966.3	3.61436	0.45585	0	0.999292	0.443768	0.0790432	18354.1;9893.05;7582.04;1006;73.0003;	18354.1;9726.78;7582.04;0;0;	0.953139;0.961237;0.944198;0.473938;-0.119031;	6090	0.844545	0.84	0.8386	0.845411
D:\test_move_folder\2022053_T3_Evosep_C1_E1_PRID_31_QID_17_a20-12h_Plate2_25_7142.d	2022053_T3_Evosep_C1_E1_PRID_31_QID_17_a20-12h_Plate2_25_7142	E9Q414	E9Q414;E9Q1Y3;E9Q4G4	APOB_MOUSE	Apob	73696.1	68341.4	60532.7	73696.1	68341.4	60532.7	60532.7	LSLEDTPK	LSLEDTPK	LSLEDTPK2	2	2.03383e-05	2.03383e-05	0.00163079	0.00238663	0.00184502	0.00208768	0.00191571	0	1	19183.2	16103.8	18737.7	23673.3	0.962568	4.02461	3.97149	4.07763	10.6565	4.04329	10.3051	Apolipoprotein B-100	0.000347222	0.00167785	0.99775	24236.1	4.13933	0.369842	0.66295	0.999982	0.84063	0.0651676	9303.06;6278.03;4025.02;2265.01;407.002;	9303.06;6096.55;3783.62;2057.94;78.9771;	0.967698;0.971117;0.936178;0.82066;-0.129494;	6090	0.840455	0.84	0.837761	0.842518
D:\test_move_folder\2022053_T3_Evosep_C1_E1_PRID_31_QID_17_a88-12h_Plate2_26_7143.d	2022053_T3_Evosep_C1_E1_PRID_31_QID_17_a88-12h_Plate2_26_7143	E9Q414	E9Q414;E9Q1Y3;E9Q4G4	APOB_MOUSE	Apob	99320.9	74908.2	60555.6	99320.9	74908.2	60555.6	60555.6	LSLEDTPK	LSLEDTPK	LSLEDTPK2	2	0.000178256	0.000178256	0.00163079	0.0025	0.00183824	0.00208768	0.00191939	0	1	24637.7	17724.1	21816.3	26912.6	0.952965	4.0301	3.95941	4.08328	10.6565	4.04173	10.3051	Apolipoprotein B-100	0.000347222	0.00167785	0.9929	30393.2	3.60068	0.761496	0	0.999841	0.903059	0.0146414	12478.1;7867.05;4310.02;1954.01;254.001;	12478.1;7867.05;4292.61;1834.18;0;	0.952395;0.964957;0.932644;0.950112;0.101779;	6090	0.840455	0.84	0.835064	0.843988
D:\test_move_folder\2022053_T3_Evosep_C1_E1_PRID_31_QID_17_a3-24h_Plate2_28_7145.d	2022053_T3_Evosep_C1_E1_PRID_31_QID_17_a3-24h_Plate2_28_7145	E9Q414	E9Q414;E9Q1Y3;E9Q4G4	APOB_MOUSE	Apob	175698	141755	137091	175698	141755	137091	137091	LSLEDTPK	LSLEDTPK	LSLEDTPK2	2	1.67223e-05	1.67223e-05	0.00163079	0.0027248	0.00220751	0.00208768	0.00227273	0	1	40990.6	30130.4	38302.6	44986.3	0.974313	4.00392	3.93321	4.05695	10.6565	4.01843	10.3628	Apolipoprotein B-100	0.000347222	0.00167785	0.985346	48143.3	4.71214	0.36116	0.648018	0.999985	1.11728	0.0362036	19864.1;12291.1;8866.05;2230.01;609.003;	19864.1;12291.1;8835.4;2230.01;273.219;	0.979485;0.966192;0.973981;0.933972;0.64403;	6063	0.840455	0.84	0.838304	0.841873
D:\test_move_folder\2022053_T3_Evosep_C1_E1_PRID_31_QID_17_a37-24h_Plate2_29_7146.d	2022053_T3_Evosep_C1_E1_PRID_31_QID_17_a37-24h_Plate2_29_7146	E9Q414	E9Q414;E9Q1Y3;E9Q4G4	APOB_MOUSE	Apob	217940	159424	178441	217940	159424	178441	178441	LSLEDTPK	LSLEDTPK	LSLEDTPK2	2	9.67162e-05	9.67162e-05	0.00163079	0.00273973	0.00221729	0.00208768	0.0022831	0	1	46225.7	36260.4	47244.5	54698.9	0.949386	3.98637	3.93336	4.05708	10.6565	4.00347	10.203	Apolipoprotein B-100	0.000347222	0.00167785	0.986598	53519.3	3.69276	0.537033	0	0.999913	0.936488	0.102215	23588.1;13430.1;9439.07;2923.02;251.002;	23356.6;13430.1;9439.07;2852.14;0;	0.935027;0.965887;0.961436;0.889817;-0.251172;	6036	0.844583	0.84	0.838445	0.845661
D:\test_move_folder\2022053_T3_Evosep_C1_E1_PRID_31_QID_17_a88-24h_Plate2_30_7147.d	2022053_T3_Evosep_C1_E1_PRID_31_QID_17_a88-24h_Plate2_30_7147	E9Q414	E9Q414;E9Q1Y3;E9Q4G4	APOB_MOUSE	Apob	188006	134760	114919	188006	134760	114919	114919	LSLEDTPK	LSLEDTPK	LSLEDTPK2	2	0.000331895	0.000392859	0.00163079	0.00318471	0.0025974	0.00208768	0.00265252	0	1	41282.7	30809.7	38531.7	41282.8	0.95087	4.00386	3.95084	4.07458	10.6565	4.02422	10.1754	Apolipoprotein B-100	0.000347222	0.00167785	0.99015	44230.3	3.82082	0.56752	0	0.999645	0.461546	0.0595034	20132.1;11751.1;9479.07;2623.02;459.003;	20132.1;11751.1;9399.52;2623.02;0;	0.960863;0.947326;0.933896;0.934205;0.095846;	6063	0.844583	0.84	0.837822	0.846942
D:\test_move_folder\2022053_T3_Evosep_C1_E1_PRID_31_QID_17_a21-24h_Plate2_31_7148.d	2022053_T3_Evosep_C1_E1_PRID_31_QID_17_a21-24h_Plate2_31_7148	E9Q414	E9Q414;E9Q1Y3;E9Q4G4	APOB_MOUSE	Apob	160087	129882	152802	160087	129882	152802	152802	LSLEDTPK	LSLEDTPK	LSLEDTPK2	2	0.000345304	0.00139522	0.00163079	0.00331126	0.00242718	0.00208768	0.00251256	0	1	25667.1	18897.7	22153.4	27974.2	0.940769	3.98444	3.93144	4.03749	10.6565	4.00284	10.3377	Apolipoprotein B-100	0.000347222	0.00167785	0.987896	32411.2	3.62446	0.583212	0.484049	0.998752	0.796561	0.0686108	12773.1;8097.05;4871.03;1798.01;165.001;	12773.1;8097.05;4796.99;988.797;0;	0.942282;0.959957;0.904351;0.701661;0.0611431;	6036	0.839545	0.84	0.83854	0.840789
D:\test_move_folder\2022053_T3_Evosep_C1_E1_PRID_31_QID_17_a19-24h_Plate2_32_7149.d	2022053_T3_Evosep_C1_E1_PRID_31_QID_17_a19-24h_Plate2_32_7149	E9Q414	E9Q414;E9Q1Y3;E9Q4G4	APOB_MOUSE	Apob	205608	154785	151216	205608	154785	151216	151216	LSLEDTPK	LSLEDTPK	LSLEDTPK2	2	7.56222e-05	7.56222e-05	0.00163079	0.00298507	0.00250627	0.00208768	0.00257732	0	1	44898	35266	44525.4	52950.2	0.965751	3.98621	3.93318	4.0569	10.6565	4.0114	10.1746	Apolipoprotein B-100	0.000347222	0.00167785	0.991089	53393.3	3.80278	0.520294	0	0.999932	1.54744	0.0171697	22574.1;13008.1;9421.07;3337.02;379.002;	22574.1;13008.1;9315.77;3191.3;0;	0.964772;0.983847;0.942854;0.924163;-0.398851;	6036	0.844545	0.84	0.83793	0.846013
D:\test_move_folder\2022053_T3_Evosep_C1_E1_PRID_31_QID_17_a22-24h_Plate2_33_7150.d	2022053_T3_Evosep_C1_E1_PRID_31_QID_17_a22-24h_Plate2_33_7150	E9Q414	E9Q414;E9Q1Y3;E9Q4G4	APOB_MOUSE	Apob	77543.4	61242.9	63968	77543.4	61242.9	63968	63968	LSLEDTPK	LSLEDTPK	LSLEDTPK2	2	3.17059e-05	3.17059e-05	0.00163079	0.00273224	0.00220264	0.00208768	0.00227273	0	1	18863.8	15563.5	18498.4	23478.4	0.968296	4.02023	3.94954	4.07327	10.6565	4.03324	10.3833	Apolipoprotein B-100	0.000347222	0.00167785	0.984687	23942.1	3.71138	0.667847	0	0.999972	1.08472	0.0312075	10515.1;5316.03;3146.02;1406.01;157.001;	10515.1;5295.9;3052.78;0;0;	0.974382;0.967814;0.948167;0.280342;-0.129162;	6090	0.840455	0.84	0.836963	0.844065
D:\test_move_folder\2022053_T3_Evosep_C1_E1_PRID_31_QID_17_a21b-24h_Plate2_34_7151.d	2022053_T3_Evosep_C1_E1_PRID_31_QID_17_a21b-24h_Plate2_34_7151	E9Q414	E9Q414;E9Q1Y3;E9Q4G4	APOB_MOUSE	Apob	36995.9	46208.9	46495.4	36995.9	46208.9	46495.4	46495.4	LSLEDTPK	LSLEDTPK	LSLEDTPK2	2	9.74212e-05	9.74212e-05	0.00163079	0.003861	0.00285714	0.00208768	0.00294985	0	1	7811.81	9015.61	8299.1	10798.1	0.93688	4.02806	3.97503	4.08107	10.6565	4.04218	10.3457	Apolipoprotein B-100	0.000347222	0.00167785	0.996412	10164	3.58173	0.668305	0	0.999912	0.367357	0.12817	3695.02;2963.02;1203.01;593.003;247.001;	3695.02;2913.78;1203.01;42.5401;0;	0.935987;0.916999;0.987773;-0.286352;-0.538624;	6090	0.835455	0.84	0.835971	0.840078
D:\test_move_folder\2022053_T3_Evosep_C1_E1_PRID_31_QID_17_b19-72h_Plate2_35_7152.d	2022053_T3_Evosep_C1_E1_PRID_31_QID_17_b19-72h_Plate2_35_7152	E9Q414	E9Q414;E9Q1Y3;E9Q4G4	APOB_MOUSE	Apob	160593	117394	115606	160593	117394	115606	115606	LSLEDTPK	LSLEDTPK	LSLEDTPK2	2	6.43771e-05	6.43771e-05	0.00163079	0.00257732	0.00215054	0.00208768	0.00221239	0	1	29549.1	23239.7	28550.9	34170.4	0.96389	4.00869	3.95567	4.06175	10.6565	4.02024	10.3616	Apolipoprotein B-100	0.000347222	0.00167785	0.988891	35365.2	3.89788	0.278415	0.519602	0.999941	1.40672	0.0499868	14467.1;9349.07;5907.03;2012.01;219.001;	14467.1;9349.06;5732.95;1924.55;83.6082;	0.973761;0.960284;0.944863;0.847862;0.759363;	6063	0.835455	0.84	0.83616	0.839686
D:\test_move_folder\2022053_T3_Evosep_C1_E1_PRID_31_QID_17_D31-w5_Plate2_37_7154.d	2022053_T3_Evosep_C1_E1_PRID_31_QID_17_D31-w5_Plate2_37_7154	E9Q414	E9Q414;E9Q1Y3;E9Q4G4	APOB_MOUSE	Apob	86231.5	72887.6	67579	86231.5	72887.6	67579	67579	LSLEDTPK	LSLEDTPK	LSLEDTPK2	2	0.00034626	0.000928116	0.00163079	0.003125	0.0025	0.00208768	0.00259067	0	1	26455.3	21283.4	24838.7	28616.8	0.956856	3.99023	3.91952	4.07875	10.6565	3.99485	10.4182	Apolipoprotein B-100	0.000347222	0.00167785	0.98301	30479.2	3.5866	0.607468	0	0.99917	0.545377	0.140117	12747.1;8550.05;5455.03;2146.01;193.001;	12666.1;8550.05;5239.14;472.052;0;	0.965155;0.978833;0.900927;0.171511;0.429773;	6036	0.839583	0.84	0.833319	0.845599
D:\test_move_folder\2022053_T3_Evosep_C1_E1_PRID_31_QID_17_D37-w5_Plate2_38_7155.d	2022053_T3_Evosep_C1_E1_PRID_31_QID_17_D37-w5_Plate2_38_7155	E9Q414	E9Q414;E9Q1Y3;E9Q4G4	APOB_MOUSE	Apob	64884.1	48875.3	50543.8	64884.1	48875.3	50543.8	50543.8	LSLEDTPK	LSLEDTPK	LSLEDTPK2	2	0.000305157	0.00423882	0.00163079	0.00308642	0.00234742	0.00208768	0.00243309	0	1	18491.1	13899.5	17200.6	21568	0.956362	3.98607	3.93305	4.05678	10.6565	4.00373	10.2981	Apolipoprotein B-100	0.000347222	0.00167785	0.9862	23186.1	3.68884	0.355521	0	0.996216	1.18018	0.0248194	10254.1;5063.03;3758.02;1319.01;154.001;	9892.56;4840.54;3758.02;496.023;58.5844;	0.963909;0.94062;0.95677;0.556808;0.725594;	6036	0.840455	0.84	0.832827	0.847071
D:\test_move_folder\2022053_T3_Evosep_C1_E1_PRID_31_QID_17_D32-w5_Plate2_39_7156.d	2022053_T3_Evosep_C1_E1_PRID_31_QID_17_D32-w5_Plate2_39_7156	E9Q414	E9Q414;E9Q1Y3;E9Q4G4	APOB_MOUSE	Apob	90527.4	73830.9	74552.6	90527.4	73830.9	74552.6	74552.6	LSLEDTPK	LSLEDTPK	LSLEDTPK2	2	8.95866e-05	8.95866e-05	0.00163079	0.0030303	0.0021645	0.00208768	0.00224215	0	1	26891.6	20098.5	23939.7	28093.2	0.955632	3.99337	3.94034	4.04646	10.6565	3.9992	10.436	Apolipoprotein B-100	0.000347222	0.00167785	0.988908	31557.2	3.64334	0.584058	0	0.999919	0.0710146	0.149875	13269.1;7691.04;5965.04;2106.01;209.001;	13269.1;7691.04;5931.48;2014.27;0;	0.965978;0.945182;0.946039;0.90919;-0.0512354;	6036	0.840455	0.84	0.84035	0.840186
D:\test_move_folder\2022053_T3_Evosep_C1_E1_PRID_31_QID_17_A22-24_Plate2_40_7157.d	2022053_T3_Evosep_C1_E1_PRID_31_QID_17_A22-24_Plate2_40_7157	E9Q414	E9Q414;E9Q1Y3;E9Q4G4	APOB_MOUSE	Apob	184822	157106	145470	184822	157106	145470	145470	LSLEDTPK	LSLEDTPK	LSLEDTPK2	2	0.000320616	0.000394927	0.00163079	0.00226757	0.00175747	0.00208768	0.00182815	0	1	26143.4	23212.2	25407.7	27725.4	0.956865	4.02166	3.95097	4.05701	10.6565	4.02993	10.5114	Apolipoprotein B-100	0.000347222	0.00167785	0.993653	28528.2	3.78527	0.580117	0.291573	0.999645	0.895311	0.0332688	12578.1;8533.04;5077.03;1557.01;296.002;	12569.5;8533.04;5040.85;1385.21;0;	0.96699;0.952859;0.938399;0.873565;0.243238;	6090	0.845	0.84	0.839305	0.845931
D:\test_move_folder\2022053_T3_Evosep_C1_E1_PRID_31_QID_17_A24-12_Plate2_43_7158.d	2022053_T3_Evosep_C1_E1_PRID_31_QID_17_A24-12_Plate2_43_7158	E9Q414	E9Q414;E9Q1Y3;E9Q4G4	APOB_MOUSE	Apob	63052.4	50206.4	47202.3	63052.4	50206.4	47202.3	47202.3	LSLEDTPK	LSLEDTPK	LSLEDTPK2	2	0.000157698	0.000157698	0.00163079	0.00217865	0.00171527	0.00208768	0.00178891	0	1	16439.5	12060.6	14321.8	18529.4	0.943312	4.03989	3.98685	4.11063	10.6565	4.05388	10.448	Apolipoprotein B-100	0.000347222	0.00167785	0.98662	21269.1	3.59346	0.322841	0.0672202	0.99986	0.812035	0.0431565	8397.05;5581.04;2936.02;1471.01;308.002;	7984.12;5519.31;2936.02;0;171.525;	0.929904;0.963616;0.941603;0.53122;0.317534;	6117	0.845	0.84	0.840107	0.84517
D:\test_move_folder\2022053_T3_Evosep_C1_E1_PRID_31_QID_17_A40-12_Plate2_44_7159.d	2022053_T3_Evosep_C1_E1_PRID_31_QID_17_A40-12_Plate2_44_7159	E9Q414	E9Q414;E9Q1Y3;E9Q4G4	APOB_MOUSE	Apob	84434.5	68300.5	59914.8	84434.5	68300.5	59914.8	59914.8	LSLEDTPK	LSLEDTPK	LSLEDTPK2	2	0.000313972	0.000788181	0.00163079	0.00381679	0.00278552	0.00208768	0.00286533	0	1	21818.4	18350.5	22033.7	24154.2	0.978389	3.98858	3.93556	4.05931	10.6565	4.01834	10.0243	Apolipoprotein B-100	0.000347222	0.00167785	0.994211	23918.2	3.86273	0.546205	0	0.999293	1.41204	0.0297998	10939.1;6900.04;4081.02;1570.01;614.004;	10842.1;6900.04;4076.31;1533.68;300.882;	0.98778;0.958882;0.98643;0.91324;0.619068;	6036	0.845	0.84	0.840098	0.845238
D:\test_move_folder\2022053_T3_Evosep_C1_E1_PRID_31_QID_17_D3-w5_1_Plate2_45_7160.d	2022053_T3_Evosep_C1_E1_PRID_31_QID_17_D3-w5_1_Plate2_45_7160	E9Q414	E9Q414;E9Q1Y3;E9Q4G4	APOB_MOUSE	Apob	83374.3	74522.4	73972	83374.3	74522.4	73972	73972	LSLEDTPK	LSLEDTPK	LSLEDTPK2	2	0.000137654	0.000137654	0.00163079	0.00306748	0.00242131	0.00208768	0.00250627	0	1	21247.1	17587	20165.4	25652.2	0.958919	4.02265	3.95197	4.07567	10.6565	4.02934	10.4344	Apolipoprotein B-100	0.000347222	0.00167785	0.991879	27028.2	3.68041	0.681572	0.079495	0.999876	0.849233	0.0824367	10729.1;6381.04;4414.02;2637.02;505.003;	10729.1;6282.16;4235.83;908.308;0;	0.965539;0.969883;0.925889;0.489603;-0.733704;	6090	0.845455	0.84	0.840573	0.844703
D:\test_move_folder\2022053_T3_Evosep_C1_E1_PRID_31_QID_17_A5-12_Plate2_46_7161.d	2022053_T3_Evosep_C1_E1_PRID_31_QID_17_A5-12_Plate2_46_7161	E9Q414	E9Q414;E9Q1Y3;E9Q4G4	APOB_MOUSE	Apob	82731.8	73102.7	67935.9	82731.8	73102.7	67935.9	67935.9	LSLEDTPK	LSLEDTPK	LSLEDTPK2	2	0.000330469	0.000586061	0.00163079	0.0031746	0.00261097	0.00208768	0.00265957	0	1	18044.8	16379.1	18514.3	21074.6	0.951243	3.98741	3.9167	4.04046	10.6565	4.00493	10.1831	Apolipoprotein B-100	0.000347222	0.00167785	0.987618	20540.1	3.64708	0.746368	0	0.999478	0.823122	0.0407935	9531.07;4930.04;3859.02;1468.01;107.001;	9466.75;4930.04;3647.96;589.038;0;	0.945563;0.973478;0.935931;0.63719;-0.330011;	6036	0.845417	0.84	0.843121	0.843622
D:\test_move_folder\2022053_T3_Evosep_C1_E1_PRID_31_QID_17_b5- 6h_Plate3_1_7164.d	2022053_T3_Evosep_C1_E1_PRID_31_QID_17_b5- 6h_Plate3_1_7164	E9Q414	E9Q414;E9Q1Y3;E9Q4G4	APOB_MOUSE	Apob	69893.4	62127.6	53724.5	69893.4	62127.6	53724.5	53724.5	LSLEDTPK	LSLEDTPK	LSLEDTPK2	2	0.000124747	0.000124747	0.00163079	0.00287356	0.00232558	0.00208768	0.00239808	0	1	14534.2	12621.3	13655.6	16773	0.973482	4.00992	3.93926	4.06297	10.6565	4.01232	10.4691	Apolipoprotein B-100	0.000347222	0.00167785	0.984096	17852.1	3.76283	0.493644	0	0.999887	0.481416	0.117363	6207.04;5473.03;2937.02;1713.01;434.002;	6207.04;5473.03;2854.17;1485.72;0;	0.981031;0.9789;0.946678;0.833508;0.4104;	6063	0.85	0.84	0.844911	0.844751
D:\test_move_folder\2022053_T3_Evosep_C1_E1_PRID_31_QID_17_b8-6h_Plate3_2_7165.d	2022053_T3_Evosep_C1_E1_PRID_31_QID_17_b8-6h_Plate3_2_7165	E9Q414	E9Q414;E9Q1Y3;E9Q4G4	APOB_MOUSE	Apob	92991.1	59912.5	69999.8	92991.1	59912.5	69999.8	69999.8	LSLEDTPK	LSLEDTPK	LSLEDTPK2	2	0.000165037	0.000165037	0.00163079	0.0026178	0.00204918	0.00208768	0.00210084	0	1	25351.2	17918.8	20256.6	23543	0.956264	4.02996	3.95927	4.08297	10.6565	4.04174	10.4773	Apolipoprotein B-100	0.000347222	0.00167785	0.991089	29464.2	3.66278	0.622029	0	0.999851	0.607091	0.0319567	11381.1;8450.05;5555.04;1214.01;169.001;	11381.1;8450.05;5520.1;1133.16;0;	0.959959;0.957613;0.946582;0.872941;0.00619511;	6117	0.85	0.84	0.844062	0.846042
D:\test_move_folder\2022053_T3_Evosep_C1_E1_PRID_31_QID_17_b16-6h_Plate3_3_7166.d	2022053_T3_Evosep_C1_E1_PRID_31_QID_17_b16-6h_Plate3_3_7166	E9Q414	E9Q414;E9Q1Y3;E9Q4G4	APOB_MOUSE	Apob	53949.1	50842.4	59565.8	53949.1	50842.4	59565.8	59565.8	LSLEDTPK	LSLEDTPK	LSLEDTPK2	2	0.000313283	0.00104116	0.00163079	0.00359712	0.00259067	0.00208768	0.0026455	0	1	16217.8	14655	15976.1	23974.5	0.919666	4.04104	3.95267	4.07653	10.6565	4.04143	10.5594	Apolipoprotein B-100	0.000347222	0.00167785	0.979006	24337.1	3.44294	0.42434	0	0.999067	1.31773	0.0438464	8877.05;4915.03;3114.02;1520.01;358.002;	8394.15;4709.65;3114.02;454.719;0;	0.906749;0.94875;0.910499;0.486064;-0.24938;	6117	0.845909	0.84	0.842691	0.842622
D:\test_move_folder\2022053_T3_Evosep_C1_E1_PRID_31_QID_17_b37-6h_Plate3_4_7167.d	2022053_T3_Evosep_C1_E1_PRID_31_QID_17_b37-6h_Plate3_4_7167	E9Q414	E9Q414;E9Q1Y3;E9Q4G4	APOB_MOUSE	Apob	76166.4	58092	52610.4	76166.4	58092	52610.4	52610.4	LSLEDTPK	LSLEDTPK	LSLEDTPK2	2	3.10761e-05	3.10761e-05	0.00163079	0.00266667	0.00183824	0.00208768	0.00222717	0	1	23296.6	18468.7	22445.8	27753.2	0.960345	4.02227	3.93389	4.11064	10.6565	4.02981	10.5216	Apolipoprotein B-100	0.000347222	0.00167785	0.975292	28805.2	4.25423	0.679303	0	0.999972	1.14845	0.125322	11666.1;6529.05;5240.03;2040.01;693.004;	11666.1;6446.32;5184.22;2040.01;0;	0.970711;0.962238;0.934664;0.911082;-0.116352;	6090	0.85	0.84	0.842328	0.847572
D:\test_move_folder\2022053_T3_Evosep_C1_E1_PRID_31_QID_17_b7- 6h_Plate3_5_7168.d	2022053_T3_Evosep_C1_E1_PRID_31_QID_17_b7- 6h_Plate3_5_7168	E9Q414	E9Q414;E9Q1Y3;E9Q4G4	APOB_MOUSE	Apob	92091.5	72493	64675.1	92091.5	72493	64675.1	64675.1	LSLEDTPK	LSLEDTPK	LSLEDTPK2	2	6.0096e-05	6.0096e-05	0.00163079	0.002849	0.00222717	0.00208768	0.00229885	0	1	29792.2	22531.2	28373.3	31833.3	0.960477	4.02433	3.97123	4.07735	10.6565	4.04149	10.2659	Apolipoprotein B-100	0.000347222	0.00167785	0.992704	33425.2	3.69762	0.55113	0.0169231	0.999946	0.565185	0.0872646	14427.1;8970.05;6395.03;3224.02;68.0005;	14427.1;8970.05;6395.03;2970.75;0;	0.967011;0.973302;0.927744;0.917494;0.339231;	6090	0.845417	0.84	0.84194	0.843531
D:\test_move_folder\2022053_T3_Evosep_C1_E1_PRID_31_QID_17_a7-12h_Plate3_6_7169.d	2022053_T3_Evosep_C1_E1_PRID_31_QID_17_a7-12h_Plate3_6_7169	E9Q414	E9Q414;E9Q1Y3;E9Q4G4	APOB_MOUSE	Apob	75711	64506.8	51655.5	75711	64506.8	51655.5	51655.5	LSLEDTPK	LSLEDTPK	LSLEDTPK2	2	0.00034153	0.00110821	0.00163079	0.00309598	0.00239234	0.00208768	0.002457	0	1	17680.2	14838.9	17519.6	19330.9	0.945848	4.0053	3.93459	4.05831	10.6565	4.02157	10.2242	Apolipoprotein B-100	0.000347222	0.00167785	0.989369	19508.1	3.59434	0.532126	0	0.999006	1.21327	0.019612	8101.04;5001.03;4612.02;1677.01;329.002;	8101.04;4967.11;4612.02;503.616;0;	0.945742;0.95674;0.934303;0.426901;-0.314947;	6063	0.849583	0.84	0.841904	0.848228
D:\test_move_folder\2022053_T3_Evosep_C1_E1_PRID_31_QID_17_a5-12h_Plate3_7_7170.d	2022053_T3_Evosep_C1_E1_PRID_31_QID_17_a5-12h_Plate3_7_7170	E9Q414	E9Q414;E9Q1Y3;E9Q4G4	APOB_MOUSE	Apob	88324.5	70858.6	66004.1	88324.5	70858.6	66004.1	66004.1	LSLEDTPK	LSLEDTPK	LSLEDTPK2	2	0.000386698	0.000314142	0.00163079	0.00321543	0.00242718	0.00208768	0.00248756	0	1	20117.3	18214.1	21540.2	29495.5	0.970041	4.02215	3.96912	4.09283	10.6565	4.0294	10.3515	Apolipoprotein B-100	0.000347222	0.00167785	0.989424	27547.1	3.78479	0.368353	0	0.999722	0.385308	0.032319	9684.05;6495.04;3960.02;1228.01;768.005;	9684.05;6495.04;3938.24;1203.55;285.01;	0.977235;0.968295;0.955233;0.906796;0.456167;	6090	0.85	0.84	0.842108	0.847441
D:\test_move_folder\2022054_T3_Evosep_C1_E1_PRID_31_QID_17_a19-12h_Plate3_23_7186.d	2022054_T3_Evosep_C1_E1_PRID_31_QID_17_a19-12h_Plate3_23_7186	E9Q414	E9Q414;E9Q1Y3;E9Q4G4	APOB_MOUSE	Apob	92948.6	77229.7	68440.4	92948.6	77229.7	68440.4	68440.4	LSLEDTPK	LSLEDTPK	LSLEDTPK2	2	0.000262887	0.000262887	0.00163079	0.00282486	0.00227273	0.00208768	0.00233645	0	1	22531.1	19694.1	21805.1	27101.7	0.945055	4.03836	3.98533	4.10903	10.6565	4.05829	10.2689	Apolipoprotein B-100	0.000347222	0.00167785	0.987941	28004.1	3.60532	0.365113	0	0.999764	1.17892	0.0703567	11009.1;7047.04;4475.02;1573.01;274.002;	11009.1;7047.04;4475.02;880.406;37.7719;	0.94402;0.964974;0.916233;0.787807;-0.041302;	6117	0.850417	0.84	0.844629	0.845627
D:\test_move_folder\2022053_T3_Evosep_C1_E1_PRID_31_QID_17_a14-12h_Plate2_5_7123.d	2022053_T3_Evosep_C1_E1_PRID_31_QID_17_a14-12h_Plate2_5_7123	E9Q414	E9Q414;E9Q1Y3;E9Q4G4	APOB_MOUSE	Apob	74785.4	59430.1	58741.1	74785.4	59430.1	58741.1	58741.1	LSLEDTPK	LSLEDTPK	LSLEDTPK2	2	0.000256654	0.000256654	0.00163079	0.00287356	0.00232558	0.00208768	0.00239234	0	1	16832.8	13844.7	16896.6	20935.1	0.955423	3.98669	3.93366	4.03971	10.6565	3.997	10.4469	Apolipoprotein B-100	0.000347222	0.00167785	0.985405	20856.1	3.58079	0.526834	0	0.999769	0.379849	0.0493629	8302.05;5107.03;3550.02;1611.01;239.002;	8302.05;4980.76;3550.02;490.905;0;	0.977264;0.932891;0.935959;0.559929;-0.333792;	6036	0.844583	0.84	0.839032	0.845326
D:\test_move_folder\2022053_T3_Evosep_C1_E1_PRID_31_QID_17_b31-72h_Plate2_17_7134.d	2022053_T3_Evosep_C1_E1_PRID_31_QID_17_b31-72h_Plate2_17_7134	E9Q414	E9Q414;E9Q1Y3;E9Q4G4	APOB_MOUSE	Apob	170487	132060	125559	170487	132060	125559	125559	LSLEDTPK	LSLEDTPK	LSLEDTPK2	2	3.22379e-05	3.22379e-05	0.00163079	0.002849	0.0022831	0.00208768	0.00233645	0	1	31073.4	24322.4	29741.3	36695.6	0.934604	4.02249	3.96949	4.07551	10.6565	4.03917	10.3677	Apolipoprotein B-100	0.000347222	0.00167785	0.993704	38339.2	3.94145	0.567197	0	0.999971	0.840479	0.067513	15019.1;9329.07;6904.04;3218.02;59.0003;	15019.1;9300.94;6753.39;2977.18;0;	0.95685;0.946452;0.868815;0.911659;0.0263498;	6090	0.845	0.84	0.839588	0.846393
D:\test_move_folder\2022053_T3_Evosep_C1_E1_PRID_31_QID_17_a10-12h_Plate2_22_7139.d	2022053_T3_Evosep_C1_E1_PRID_31_QID_17_a10-12h_Plate2_22_7139	E9Q414	E9Q414;E9Q1Y3;E9Q4G4	APOB_MOUSE	Apob	94962.5	79765.9	79607.5	94962.5	79765.9	79607.5	79607.5	LSLEDTPK	LSLEDTPK	LSLEDTPK2	2	0.00013129	0.00013129	0.00163079	0.003125	0.00251889	0.00208768	0.00258398	0	1	20590	17566.1	20801	27040.4	0.954641	4.00429	3.93359	4.05732	10.6565	4.01174	10.5345	Apolipoprotein B-100	0.000347222	0.00167785	0.981508	26766.2	3.91978	0.491697	0	0.999882	0.190365	0.0594606	10611.1;6379.05;3999.02;1633.01;364.002;	10293;6298.05;3999.02;1477.28;221.074;	0.959686;0.93057;0.979569;0.880137;0.700778;	6063	0.845	0.84	0.839563	0.845464
D:\test_move_folder\2022053_T3_Evosep_C1_E1_PRID_31_QID_17_a4-12h_Plate2_27_7144.d	2022053_T3_Evosep_C1_E1_PRID_31_QID_17_a4-12h_Plate2_27_7144	E9Q414	E9Q414;E9Q1Y3;E9Q4G4	APOB_MOUSE	Apob	123725	102547	86261.1	123725	102547	86261.1	86261.1	LSLEDTPK	LSLEDTPK	LSLEDTPK2	2	0.00015197	0.00015197	0.00163079	0.00324675	0.00255754	0.00208768	0.00263852	0	1	21401.1	14119.7	16398.2	19718.2	0.960805	4.0045	3.95147	4.05753	10.6565	4.01139	10.4265	Apolipoprotein B-100	0.000347222	0.00167785	0.987635	25734.1	3.63122	0.517815	0	0.999862	0.837951	0.0789878	10601.1;6203.04;4597.03;1544.01;96.0005;	10601.1;6203.04;4597.03;1439.31;0;	0.968859;0.973041;0.925721;0.912652;0.436815;	6063	0.84	0.84	0.837009	0.843389
D:\test_move_folder\2022053_T3_Evosep_C1_E1_PRID_31_QID_17_A81-24_Plate2_47_7162.d	2022053_T3_Evosep_C1_E1_PRID_31_QID_17_A81-24_Plate2_47_7162	E9Q414	E9Q414;E9Q1Y3;E9Q4G4	APOB_MOUSE	Apob	45092.4	63007	56398.9	45092.4	63007	56398.9	56398.9	LSLEDTPK	LSLEDTPK	LSLEDTPK2	2	0.000372301	0.000302302	0.00163079	0.00392157	0.00289855	0.00208768	0.00295858	0	1	5451.09	4907.01	4307.76	6419.29	0.878122	3.99117	3.93812	4.06185	10.6565	4.00085	10.433	Apolipoprotein B-100	0.000347222	0.00167785	0.958726	8123.04	3.13252	0.220446	0	0.99973	0.798711	0.144628	2866.01;2214.01;1343.01;865.005;539.003;	2697.39;2214.01;539.692;463.747;68.5456;	0.837118;0.979549;0.666971;0.697039;-0.245806;	6036	0.849583	0.84	0.843935	0.84627
D:\test_move_folder\2022053_T3_Evosep_C1_E1_PRID_31_QID_17_a23-12h_Plate3_8_7171.d	2022053_T3_Evosep_C1_E1_PRID_31_QID_17_a23-12h_Plate3_8_7171	E9Q414	E9Q414;E9Q1Y3;E9Q4G4	APOB_MOUSE	Apob	59501.3	42931	41169.6	59501.3	42931	41169.6	41169.6	LSLEDTPK	LSLEDTPK	LSLEDTPK2	2	0.000302389	0.00165513	0.00163079	0.00319489	0.00263852	0.00208768	0.00271003	0	1	14566.7	11214.2	13674.5	18284	0.974285	3.98622	3.91553	4.03923	10.6565	4.00537	10.2324	Apolipoprotein B-100	0.000347222	0.00167785	0.987257	19477.1	3.81517	0.299552	0	0.998516	1.41775	0.148333	6576.04;4637.03;3506.02;1113.01;397.002;	6576.04;4604.02;3386.69;92.01;58.8397;	0.983778;0.963277;0.970814;0.472126;-0.164886;	6036	0.849583	0.84	0.842782	0.847222
D:\test_move_folder\2022054_T3_Evosep_C1_E1_PRID_31_QID_17_d38-w1_Plate3_15_7178.d	2022054_T3_Evosep_C1_E1_PRID_31_QID_17_d38-w1_Plate3_15_7178	E9Q414	E9Q414;E9Q1Y3;E9Q4G4	APOB_MOUSE	Apob	68367.7	62587.9	58790	68367.7	62587.9	58790	58790	LSLEDTPK	LSLEDTPK	LSLEDTPK2	2	6.24034e-05	6.24034e-05	0.00163079	0.00321543	0.00250627	0.00208768	0.00258398	0	1	21001	16388.3	19231.4	19017.3	0.965408	4.04131	3.97061	4.09434	10.6565	4.0364	10.5179	Apolipoprotein B-100	0.000347222	0.00167785	0.982597	20767.1	3.71536	0.534283	0	0.999944	0.99362	0.0922974	10444.1;5515.03;5167.03;1523.01;393.002;	10444.1;5446.88;5110.05;783.072;0;	0.980113;0.951188;0.950511;0.78337;0.226238;	6117	0.845455	0.84	0.843926	0.841388
D:\test_move_folder\2022054_T3_Evosep_C1_E1_PRID_31_QID_17_c32-w1_Plate3_16_7179.d	2022054_T3_Evosep_C1_E1_PRID_31_QID_17_c32-w1_Plate3_16_7179	E9Q414	E9Q414;E9Q1Y3;E9Q4G4	APOB_MOUSE	Apob	74808.4	66348.1	62394.2	74808.4	66348.1	62394.2	62394.2	LSLEDTPK	LSLEDTPK	LSLEDTPK2	2	1.51216e-05	1.51216e-05	0.00163079	0.00377358	0.00278552	0.00208768	0.00285714	0	1	19985.4	15924.5	18330.2	23037	0.9709	4.04348	3.99046	4.09651	10.6565	4.05173	10.435	Apolipoprotein B-100	0.000347222	0.00167785	0.991618	25117.2	4.32556	0.488835	0.109624	0.999986	0.181295	0.265133	8937.05;6636.05;4416.02;2141.01;259.002;	8937.05;6632.29;4416.02;2099.95;100.268;	0.963061;0.975053;0.980525;0.971814;-0.0663169;	6117	0.85	0.84	0.844151	0.845752
D:\test_move_folder\2022054_T3_Evosep_C1_E1_PRID_31_QID_17_c31b-w1_Plate3_17_7180.d	2022054_T3_Evosep_C1_E1_PRID_31_QID_17_c31b-w1_Plate3_17_7180	E9Q414	E9Q414;E9Q1Y3;E9Q4G4	APOB_MOUSE	Apob	85115.5	76108.1	78512.7	85115.5	76108.1	78512.7	78512.7	LSLEDTPK	LSLEDTPK	LSLEDTPK2	2	7.75997e-05	7.75997e-05	0.00163079	0.00287356	0.00229358	0.00208768	0.0023753	0	1	19943.6	16012.2	18078.5	19548.4	0.980129	4.02078	3.96777	4.07379	10.6565	4.02604	10.4745	Apolipoprotein B-100	0.000347222	0.00167785	0.989298	21565.1	3.79997	0.502877	0	0.99993	1.16101	0.0477616	10299.1;5917.04;3956.02;1308.01;604.003;	10299.1;5917.04;3727.48;253.467;192.028;	0.991072;0.982305;0.946439;-0.0114614;0.167609;	6090	0.845417	0.84	0.844616	0.84132
D:\test_move_folder\2022054_T3_Evosep_C1_E1_PRID_31_QID_17_b40-72h_Plate3_26_7189.d	2022054_T3_Evosep_C1_E1_PRID_31_QID_17_b40-72h_Plate3_26_7189	E9Q414	E9Q414;E9Q1Y3;E9Q4G4	APOB_MOUSE	Apob	123507	70346.6	91920.9	123507	70346.6	91920.9	91920.9	LSLEDTPK	LSLEDTPK	LSLEDTPK2	2	5.96529e-05	5.96529e-05	0.00163079	0.00307692	0.00232019	0.00208768	0.00234192	0	1	34646.2	26559.8	35948.8	51420.5	0.969694	4.0216	3.96857	4.09229	10.6565	4.02989	10.4349	Apolipoprotein B-100	0.000347222	0.00167785	0.983237	49557.3	3.82622	0.773199	0	0.999947	1.06325	0.0264938	16993.1;10897.1;6756.04;3006.02;119.001;	16993.1;10897.1;6756.04;2932.4;32.8732;	0.957998;0.982246;0.978869;0.921263;0.590723;	6090	0.849583	0.84	0.844076	0.845744
D:\test_move_folder\2022054_T3_Evosep_C1_E1_PRID_31_QID_17_b18-72h_Plate3_27_7190.d	2022054_T3_Evosep_C1_E1_PRID_31_QID_17_b18-72h_Plate3_27_7190	E9Q414	E9Q414;E9Q1Y3;E9Q4G4	APOB_MOUSE	Apob	142860	110916	112396	142860	110916	112396	112396	LSLEDTPK	LSLEDTPK	LSLEDTPK2	2	5.51552e-05	5.51552e-05	0.00163079	0.00244499	0.00224215	0.00208768	0.00232019	0	1	36596.2	27140.7	33521.7	40096.8	0.954125	4.02291	3.9699	4.09362	10.6565	4.05088	10.0617	Apolipoprotein B-100	0.000347222	0.00167785	0.989225	43774.3	3.70235	0.554028	0.292428	0.99995	1.21536	0.0230974	17196.1;11613.1;7816.05;2530.01;199.001;	17167.1;11613.1;7816.05;2181.22;0;	0.951212;0.945684;0.973065;0.821711;0.0454426;	6090	0.85	0.84	0.843943	0.846268
D:\test_move_folder\2022054_T3_Evosep_C1_E1_PRID_31_QID_17_c40-w1_Plate3_29_7192.d	2022054_T3_Evosep_C1_E1_PRID_31_QID_17_c40-w1_Plate3_29_7192	E9Q414	E9Q414;E9Q1Y3;E9Q4G4	APOB_MOUSE	Apob	65306.4	66616.5	71432.9	65306.4	66616.5	71432.9	71432.9	LSLEDTPK	LSLEDTPK	LSLEDTPK2	2	0.000117356	0.000117356	0.00163079	0.00321543	0.00243309	0.00208768	0.00251889	0	1	18067	15151.9	16454.6	18427.4	0.955072	4.023	3.97	4.07606	10.6565	4.03353	10.304	Apolipoprotein B-100	0.000347222	0.00167785	0.990267	20233.1	4.11469	0.356387	0	0.999895	1.53155	0.0223217	8698.07;4764.02;4659.02;1271.01;113.001;	8698.07;4764.02;4604.89;768.319;0;	0.950087;0.97538;0.943477;0.77258;-0.442946;	6090	0.85	0.84	0.843727	0.846531
D:\test_move_folder\2022054_T3_Evosep_C1_E1_PRID_31_QID_17_B21-6_Plate3_32_7194.d	2022054_T3_Evosep_C1_E1_PRID_31_QID_17_B21-6_Plate3_32_7194	E9Q414	E9Q414;E9Q1Y3;E9Q4G4	APOB_MOUSE	Apob	33999.4	29096.6	32941.1	33999.4	29096.6	32941.1	32941.1	LSLEDTPK	LSLEDTPK	LSLEDTPK2	2	0.000331345	0.00198383	0.00163079	0.00284091	0.00217391	0.00208768	0.00225225	0	1	17436	14429.9	17926.6	20293.5	0.959708	4.02145	3.96843	4.10982	10.6565	4.03734	10.2949	Apolipoprotein B-100	0.000347222	0.00167785	0.983041	19738.1	3.70533	0.545088	0.29202	0.998256	0.655444	0.0481729	8396.05;5272.03;3945.02;1257.01;323.002;	8396.05;5272.03;3767.91;374.956;0;	0.960903;0.96603;0.948198;0.239415;-0.182976;	6090	0.85	0.84	0.841754	0.848358
D:\test_move_folder\2022054_T3_Evosep_C1_E1_PRID_31_QID_17_a10-24h_Plate3_14_7177.d	2022054_T3_Evosep_C1_E1_PRID_31_QID_17_a10-24h_Plate3_14_7177	E9Q414	E9Q414;E9Q1Y3;E9Q4G4	APOB_MOUSE	Apob	158914	130159	129877	158914	130159	129877	129877	LSLEDTPK	LSLEDTPK	LSLEDTPK2	2	7.04811e-05	7.04811e-05	0.00163079	0.0030581	0.00233645	0.00208768	0.00240385	0	1	40638.3	33142.9	40784.7	49603.4	0.959218	4.02536	3.95466	4.09614	10.6565	4.03699	10.3888	Apolipoprotein B-100	0.000347222	0.00167785	0.981158	49425.3	3.84182	0.694221	0.347209	0.999936	0.849904	0.0536745	20146.1;11963.1;8529.05;4047.03;356.002;	20146.1;11963.1;8529.05;3807.47;0;	0.944941;0.968749;0.979572;0.915515;-0.153056;	6090	0.849583	0.84	0.842611	0.846661
D:\test_move_folder\2022054_T3_Evosep_C1_E1_PRID_31_QID_17_a24-12h_Plate4_10_7208.d	2022054_T3_Evosep_C1_E1_PRID_31_QID_17_a24-12h_Plate4_10_7208	E9Q414	E9Q414;E9Q1Y3;E9Q4G4	APOB_MOUSE	Apob	59418.1	58991.4	44823.8	59418.1	58991.4	44823.8	44823.8	LSLEDTPK	LSLEDTPK	LSLEDTPK2	2	0.000272565	0.000272565	0.00163079	0.00258398	0.0018622	0.00208768	0.00194175	0	1	15467.9	12606.8	14129	15533.1	0.967785	4.0236	3.97056	4.07662	10.6565	4.03026	10.4516	Apolipoprotein B-100	0.000347222	0.00167785	0.992269	17005.1	3.7501	0.388494	0.183823	0.999755	1.25959	0.0817625	7207.04;4643.02;3627.02;1411.01;237.001;	7207.04;4643.02;3617.86;977.956;51.2558;	0.96827;0.969061;0.965184;0.665753;0.191705;	6090	0.85	0.84	0.843811	0.844989
D:\test_move_folder\2022054_T3_Evosep_C1_E1_PRID_31_QID_17_b26-6h_Plate3_21_7184.d	2022054_T3_Evosep_C1_E1_PRID_31_QID_17_b26-6h_Plate3_21_7184	E9Q414	E9Q414;E9Q1Y3;E9Q4G4	APOB_MOUSE	Apob	71056.4	43117	46478.2	71056.4	43117	46478.2	46478.2	LSLEDTPK	LSLEDTPK	LSLEDTPK2	2	0.000304692	0.000992103	0.00163079	0.00250627	0.00204082	0.00208768	0.00210084	0	1	17830.5	13155	16019	23178.1	0.943271	4.02476	3.95406	4.07779	10.6565	4.02955	10.4688	Apolipoprotein B-100	0.000347222	0.00167785	0.972719	25799.2	4.23779	0.358988	0.641741	0.999114	0.70159	0.0432685	9317.05;5379.03;3603.02;1609.01;335.002;	8878.53;5348.97;3603.02;471.678;52.4674;	0.944678;0.924577;0.967557;0.209109;0.048715;	6090	0.850417	0.84	0.84405	0.847117
D:\test_move_folder\2022054_T3_Evosep_C1_E1_PRID_31_QID_17_b39-6h_Plate3_18_7181.d	2022054_T3_Evosep_C1_E1_PRID_31_QID_17_b39-6h_Plate3_18_7181	E9Q414	E9Q414;E9Q1Y3;E9Q4G4	APOB_MOUSE	Apob	48591.6	43150.2	46954.2	48591.6	43150.2	46954.2	46954.2	LSLEDTPK	LSLEDTPK	LSLEDTPK2	2	0.00035868	0.00046236	0.00163079	0.00284091	0.00221239	0.00208768	0.00228833	0	1	17633.4	14723.9	17949.2	24220.3	0.971351	4.02178	3.95109	4.11016	10.6565	4.03616	10.3948	Apolipoprotein B-100	0.000347222	0.00167785	0.985648	23794.1	3.72525	0.281749	0	0.999587	0.84875	0.0460723	8490.05;5419.03;4003.02;824.005;701.004;	8365.52;5419.03;3848.81;0;188.715;	0.964538;0.977209;0.977913;-0.503623;-0.301021;	6090	0.85	0.84	0.842835	0.846755
D:\test_move_folder\2022054_T3_Evosep_C1_E1_PRID_31_QID_17_b39-72h_Plate3_25_7188.d	2022054_T3_Evosep_C1_E1_PRID_31_QID_17_b39-72h_Plate3_25_7188	E9Q414	E9Q414;E9Q1Y3;E9Q4G4	APOB_MOUSE	Apob	118979	99585.6	100971	118979	99585.6	100971	100971	LSLEDTPK	LSLEDTPK	LSLEDTPK2	2	2.87423e-05	2.87423e-05	0.00163079	0.00309598	0.00248139	0.00208768	0.00255754	0	1	31932.2	23800.4	28255.7	33449.9	0.975191	4.03913	3.98607	4.09215	10.6565	4.05289	10.3788	Apolipoprotein B-100	0.000347222	0.00167785	0.990093	37802.2	4.04943	0.619589	0.62753	0.999974	0.877145	0.0495084	15537.1;10125.1;6270.04;2379.01;217.001;	15537.1;10125.1;6270.04;2213.98;0;	0.976205;0.970922;0.97957;0.814907;0.449775;	6117	0.849583	0.84	0.843989	0.845952
D:\test_move_folder\2022054_T3_Evosep_C1_E1_PRID_31_QID_17_b31-6h_Plate4_4_7202.d	2022054_T3_Evosep_C1_E1_PRID_31_QID_17_b31-6h_Plate4_4_7202	E9Q414	E9Q414;E9Q1Y3;E9Q4G4	APOB_MOUSE	Apob	40243.2	29514.6	33504.5	40243.2	29514.6	33504.5	33504.5	LSLEDTPK	LSLEDTPK	LSLEDTPK2	2	0.000133031	0.000133031	0.00163079	0.00288184	0.00233645	0.00208768	0.00240964	0	1	14289.6	11107.9	12851.5	15855.8	0.96212	4.00488	3.95186	4.07558	10.6565	4.02277	10.2009	Apolipoprotein B-100	0.000347222	0.00167785	0.996465	17630.1	3.71768	0.775585	0	0.999882	1.1539	0.0929255	6559.04;5285.03;2747.02;1421.01;176.001;	6559.04;5083.99;2646.59;1326.36;0;	0.965062;0.976585;0.927041;0.903832;-0.12277;	6063	0.85	0.84	0.843155	0.846534
D:\test_move_folder\2022054_T3_Evosep_C1_E1_PRID_31_QID_17_a37-12h_Plate3_22_7185.d	2022054_T3_Evosep_C1_E1_PRID_31_QID_17_a37-12h_Plate3_22_7185	E9Q414	E9Q414;E9Q1Y3;E9Q4G4	APOB_MOUSE	Apob	106311	91742	83468.7	106311	91742	83468.7	83468.7	LSLEDTPK	LSLEDTPK	LSLEDTPK2	2	1.59171e-05	1.59171e-05	0.00163079	0.00297619	0.00239234	0.00208768	0.00247525	0	1	13681.4	10597.8	10527.4	11308.1	0.959772	4.02434	3.97133	4.05968	10.6565	4.01828	10.5943	Apolipoprotein B-100	0.000347222	0.00167785	0.985623	14696.1	3.73457	0.705946	0	0.999985	0.324602	0.103065	7382.04;3867.02;2595.01;850.005;250.002;	7382.04;3867.02;2432.3;455.957;0;	0.957897;0.987021;0.922141;0.59911;-0.236443;	6090	0.85	0.84	0.846084	0.844385
D:\test_move_folder\2022054_T3_Evosep_C1_E1_PRID_31_QID_17_a12-24h_Plate3_13_7176.d	2022054_T3_Evosep_C1_E1_PRID_31_QID_17_a12-24h_Plate3_13_7176	E9Q414	E9Q414;E9Q1Y3;E9Q4G4	APOB_MOUSE	Apob	119649	112392	116315	119649	112392	116315	116315	LSLEDTPK	LSLEDTPK	LSLEDTPK2	2	0.000316256	0.000414369	0.00163079	0.00390625	0.00294985	0.00208768	0.0030303	0	1	30411.4	25749.7	29344.1	33166.9	0.94659	4.00395	3.95091	4.07463	10.6565	4.01954	10.1831	Apolipoprotein B-100	0.000347222	0.00167785	0.991045	34373.2	3.62284	0.36559	0	0.999623	1.01834	0.0599256	15077.1;9780.07;6432.04;2591.01;440.002;	14563.3;9416;6432.04;1321.49;104.728;	0.94862;0.942382;0.948154;0.763861;0.243514;	6063	0.85	0.84	0.844437	0.847298
D:\test_move_folder\2022054_T3_Evosep_C1_E1_PRID_31_QID_17_D15-w5_Plate3_35_7197.d	2022054_T3_Evosep_C1_E1_PRID_31_QID_17_D15-w5_Plate3_35_7197	E9Q414	E9Q414;E9Q1Y3;E9Q4G4	APOB_MOUSE	Apob	57064.4	54964.3	62366.6	57064.4	54964.3	62366.6	62366.6	LSLEDTPK	LSLEDTPK	LSLEDTPK2	2	9.49412e-05	9.49412e-05	0.00163079	0.00320513	0.00247525	0.00208768	0.00254453	0	1	18259.7	15763.2	17231.1	19268.9	0.931899	4.00371	3.95067	4.0744	10.6565	4.01866	10.2548	Apolipoprotein B-100	0.000347222	0.00167785	0.987891	20419.2	3.59674	0.512691	0.516373	0.999915	1.28649	0.11014	9251.05;6139.04;3377.02;1748.01;263.002;	9251.05;6035.64;2973.03;1470.15;212.261;	0.958183;0.951492;0.810333;0.850208;0.822317;	6063	0.849545	0.84	0.843631	0.846557
D:\test_move_folder\2022054_T3_Evosep_C1_E1_PRID_31_QID_17_D3-w5_2_Plate3_33_7195.d	2022054_T3_Evosep_C1_E1_PRID_31_QID_17_D3-w5_2_Plate3_33_7195	E9Q414	E9Q414;E9Q1Y3;E9Q4G4	APOB_MOUSE	Apob	81681.5	78371.2	73800.6	81681.5	78371.2	73800.6	73800.6	LSLEDTPK	LSLEDTPK	LSLEDTPK2	2	3.97539e-05	3.97539e-05	0.00163079	0.003125	0.0025	0.00208768	0.00259067	0	1	22554.2	18719.5	21479.2	25231.3	0.95151	4.03975	3.98672	4.11046	10.6565	4.05879	10.3046	Apolipoprotein B-100	0.000347222	0.00167785	0.988233	26494.2	3.646	0.569306	0	0.999964	0.208503	0.15801	10843.1;6825.04;4991.03;2654.02;466.002;	10843.1;6790.63;4920.52;2507.1;0;	0.968785;0.949063;0.916821;0.93281;0.459713;	6117	0.849583	0.84	0.844621	0.845603
D:\test_move_folder\2022054_T3_Evosep_C1_E1_PRID_31_QID_17_c39-w1_Plate3_28_7191.d	2022054_T3_Evosep_C1_E1_PRID_31_QID_17_c39-w1_Plate3_28_7191	E9Q414	E9Q414;E9Q1Y3;E9Q4G4	APOB_MOUSE	Apob	78981.5	71733.3	74577.9	78981.5	71733.3	74577.9	74577.9	LSLEDTPK	LSLEDTPK	LSLEDTPK2	2	2.45322e-05	2.45322e-05	0.00163079	0.00320513	0.00260417	0.00208768	0.00269542	0	1	16222.1	11629.3	13140	14861.3	0.95126	4.02341	3.97037	4.07644	10.6565	4.02823	10.3586	Apolipoprotein B-100	0.000347222	0.00167785	0.985279	18347.1	3.55503	0.566482	0	0.999978	0.950578	0.185009	7584.04;5194.04;3444.02;1702.01;573.004;	7584.04;5194.04;3444.02;762.315;40.8569;	0.946318;0.965894;0.940072;0.671859;-0.0393113;	6090	0.849583	0.84	0.844454	0.845339
D:\test_move_folder\2022054_T3_Evosep_C1_E1_PRID_31_QID_17_a6-12h_Plate4_9_7207.d	2022054_T3_Evosep_C1_E1_PRID_31_QID_17_a6-12h_Plate4_9_7207	E9Q414	E9Q414;E9Q1Y3;E9Q4G4	APOB_MOUSE	Apob	102664	88795.8	71513.2	102664	88795.8	71513.2	71513.2	LSLEDTPK	LSLEDTPK	LSLEDTPK2	2	0.000298686	0.000821762	0.00163079	0.00304878	0.00235849	0.00208768	0.00242131	0	1	20742	16543.6	19635.8	25827.1	0.961176	4.02177	3.96876	4.0748	10.6565	4.03428	10.294	Apolipoprotein B-100	0.000347222	0.00167785	0.98892	27282.2	3.58664	0.446532	0	0.999262	1.58693	0.0251927	10945.1;6054.04;3918.02;756.004;290.002;	10945.1;6054.04;3742.92;0;0;	0.976532;0.986928;0.874618;0.420448;0.227653;	6090	0.849583	0.84	0.843597	0.846365
D:\test_move_folder\2022054_T3_Evosep_C1_E1_PRID_31_QID_17_a40-12h_Plate4_8_7206.d	2022054_T3_Evosep_C1_E1_PRID_31_QID_17_a40-12h_Plate4_8_7206	E9Q414	E9Q414;E9Q1Y3;E9Q4G4	APOB_MOUSE	Apob	71970.4	54497.9	56128	71970.4	54497.9	56128	56128	LSLEDTPK	LSLEDTPK	LSLEDTPK2	2	0.000370508	0.000561721	0.00163079	0.00306748	0.00235294	0.00208768	0.00243902	0	1	18258.5	16195.1	19672.9	25995.2	0.948359	3.99019	3.93714	4.06087	10.6565	4.01245	10.1951	Apolipoprotein B-100	0.000347222	0.00167785	0.99653	24126.2	3.58272	0.33214	0.0531551	0.999499	1.26418	0.0408035	9274.05;4663.03;4451.03;1438.01;292.002;	9274.05;4642.34;4342.08;954.568;62.5219;	0.961865;0.90371;0.967251;0.735795;0.10223;	6036	0.85	0.84	0.843219	0.846324
D:\test_move_folder\2022054_T3_Evosep_C1_E1_PRID_31_QID_17_a25-12h_Plate4_7_7205.d	2022054_T3_Evosep_C1_E1_PRID_31_QID_17_a25-12h_Plate4_7_7205	E9Q414	E9Q414;E9Q1Y3;E9Q4G4	APOB_MOUSE	Apob	87533.8	78780.1	66546.1	87533.8	78780.1	66546.1	66546.1	LSLEDTPK	LSLEDTPK	LSLEDTPK2	2	0.000135917	0.000135917	0.00163079	0.00358423	0.00268817	0.00208768	0.00277008	0	1	17117.1	14567.9	16556.1	21119.4	0.962395	4.00499	3.95195	4.05802	10.6565	4.00896	10.4414	Apolipoprotein B-100	0.000347222	0.00167785	0.990575	21835.1	3.73097	0.586069	0	0.999878	1.42841	0.109778	8080.05;5050.02;4148.02;251.001;148.001;	8048.73;4920.35;4148.02;0;0;	0.972349;0.938482;0.971444;0.541589;0.247775;	6063	0.85	0.84	0.843352	0.84711
D:\test_move_folder\2022054_T3_Evosep_C1_E1_PRID_31_QID_17_a8-12h_Plate4_6_7204.d	2022054_T3_Evosep_C1_E1_PRID_31_QID_17_a8-12h_Plate4_6_7204	E9Q414	E9Q414;E9Q1Y3;E9Q4G4	APOB_MOUSE	Apob	83155.5	77145.9	67532.8	83155.5	77145.9	67532.8	67532.8	LSLEDTPK	LSLEDTPK	LSLEDTPK2	2	0.000275504	0.000275504	0.00163079	0.00302115	0.00232558	0.00208768	0.00239808	0	1	20795.1	16798.4	19757.4	23495.1	0.955407	4.00585	3.95282	4.07658	10.6565	4.02365	10.2866	Apolipoprotein B-100	0.000347222	0.00167785	0.978563	24729.2	3.67042	0.417965	0.118842	0.999752	0.460086	0.101416	11460.1;5560.03;4560.03;1650.01;459.002;	11012.5;5222.66;4560.03;1617.64;72.7722;	0.948929;0.949026;0.978361;0.921909;0.146589;	6063	0.85	0.84	0.844851	0.845644
D:\test_move_folder\2022054_T3_Evosep_C1_E1_PRID_31_QID_17_D13-w5_Plate3_34_7196.d	2022054_T3_Evosep_C1_E1_PRID_31_QID_17_D13-w5_Plate3_34_7196	E9Q414	E9Q414;E9Q1Y3;E9Q4G4	APOB_MOUSE	Apob	86044.5	63792.3	63369.1	86044.5	63792.3	63369.1	63369.1	LSLEDTPK	LSLEDTPK	LSLEDTPK2	2	2.25751e-05	2.25751e-05	0.00163079	0.00363636	0.00293255	0.00208768	0.0030303	0	1	25873.3	20167.4	24804.2	31179.2	0.964021	4.04067	3.96998	4.1114	10.6565	4.05462	10.3407	Apolipoprotein B-100	0.000347222	0.00167785	0.989642	32523.2	3.69259	0.474751	0	0.99998	0.897259	0.157602	13728.1;7243.04;4915.03;2390.01;545.003;	13728.1;7243.04;4902.23;1496.58;231.15;	0.95993;0.977605;0.955404;0.771456;0.640575;	6117	0.85	0.84	0.842613	0.848096
D:\test_move_folder\2022054_T3_Evosep_C1_E1_PRID_31_QID_17_c4-w1_Plate3_30_7193.d	2022054_T3_Evosep_C1_E1_PRID_31_QID_17_c4-w1_Plate3_30_7193	E9Q414	E9Q414;E9Q1Y3;E9Q4G4	APOB_MOUSE	Apob	89034.5	75861.6	72296.7	89034.5	75861.6	72296.7	72296.7	LSLEDTPK	LSLEDTPK	LSLEDTPK2	2	0.000350385	0.000372603	0.00163079	0.00342466	0.0025974	0.00208768	0.0027027	0	1	27585.6	20540.6	23905.3	25341.7	0.940374	4.02153	3.96849	4.09223	10.6565	4.03341	10.2985	Apolipoprotein B-100	0.000347222	0.00167785	0.982432	29243.2	3.51706	0.615294	0.103174	0.999662	0.0686286	0.0653297	12804.1;8845.05;6140.04;1800.01;484.003;	12804.1;8845.05;5936.47;851.363;0;	0.960041;0.953938;0.877743;0.666557;-0.712407;	6090	0.85	0.84	0.844226	0.845565
D:\test_move_folder\2022054_T3_Evosep_C1_E1_PRID_31_QID_17_b6-6h_Plate4_2_7200.d	2022054_T3_Evosep_C1_E1_PRID_31_QID_17_b6-6h_Plate4_2_7200	E9Q414	E9Q414;E9Q1Y3;E9Q4G4	APOB_MOUSE	Apob	55000.4	48013.1	45669.9	55000.4	48013.1	45669.9	45669.9	LSLEDTPK	LSLEDTPK	LSLEDTPK2	2	0.000323415	0.00123602	0.00163079	0.00268817	0.00218341	0.00208768	0.00225225	0	1	12744.1	9311.93	10296.4	12567.5	0.943655	3.98779	3.93474	4.04077	10.6565	4.00233	10.2645	Apolipoprotein B-100	0.000347222	0.00167785	0.992086	15555.1	3.52404	0.345498	0	0.99888	0.722153	0.155927	6336.03;3805.02;2735.02;644.005;501.002;	6277.94;3731.16;2735.02;30.9152;187.955;	0.923859;0.963647;0.961824;-0.136653;0.531256;	6036	0.849545	0.84	0.845141	0.845993
D:\test_move_folder\2022054_T3_Evosep_C1_E1_PRID_31_QID_17_b13-6h_Plate4_1_7199.d	2022054_T3_Evosep_C1_E1_PRID_31_QID_17_b13-6h_Plate4_1_7199	E9Q414	E9Q414;E9Q1Y3;E9Q4G4	APOB_MOUSE	Apob	73457.4	57588.2	57876.4	73457.4	57588.2	57876.4	57876.4	LSLEDTPK	LSLEDTPK	LSLEDTPK2	2	0.000347705	0.000683788	0.00163079	0.00232558	0.00186567	0.00208768	0.00193424	0	1	23306.1	18206.8	20886.3	24029.1	0.971251	4.00586	3.95286	4.05887	10.6565	4.01322	10.4824	Apolipoprotein B-100	0.000347222	0.00167785	0.990564	26813.1	3.87671	0.425578	0	0.999384	0.155792	0.0377806	9908.07;6719.04;6679.04;2222.01;87.0006;	9908.07;6719.04;6679.04;2114.89;33.4319;	0.965283;0.976687;0.974636;0.900332;0.640598;	6063	0.85	0.84	0.844291	0.846663
D:\test_move_folder\2022054_T3_Evosep_C1_E1_PRID_31_QID_17_a26-12h_Plate4_5_7203.d	2022054_T3_Evosep_C1_E1_PRID_31_QID_17_a26-12h_Plate4_5_7203	E9Q414	E9Q414;E9Q1Y3;E9Q4G4	APOB_MOUSE	Apob	69063.7	66373.8	53985.8	69063.7	66373.8	53985.8	53985.8	LSLEDTPK	LSLEDTPK	LSLEDTPK2	2	0.000113155	0.000113155	0.00163079	0.00334448	0.00250627	0.00208768	0.00258398	0	1	15699.3	14010.9	15347.8	16967.5	0.958372	4.0407	3.9877	4.09374	10.6565	4.04972	10.482	Apolipoprotein B-100	0.000347222	0.00167785	0.986915	17356.1	3.64844	0.553465	0	0.999899	0.991633	0.0421268	7614.05;4801.02;3408.02;1385.01;447.003;	7614.05;4677.25;3408.02;1194.82;0;	0.971196;0.945415;0.947503;0.867527;-0.51478;	6117	0.845833	0.84	0.843278	0.841679
D:\test_move_folder\2022054_T3_Evosep_C1_E1_PRID_31_QID_17_b30-6h_Plate4_3_7201.d	2022054_T3_Evosep_C1_E1_PRID_31_QID_17_b30-6h_Plate4_3_7201	E9Q414	E9Q414;E9Q1Y3;E9Q4G4	APOB_MOUSE	Apob	60210.4	45995.5	43934.8	60210.4	45995.5	43934.8	43934.8	LSLEDTPK	LSLEDTPK	LSLEDTPK2	2	0.00029753	0.000563969	0.00163079	0.00307692	0.00248139	0.00208768	0.00255754	0	1	15955.1	12357.8	14670.4	17179.7	0.951706	4.02178	3.96875	4.09247	10.6565	4.03872	10.3235	Apolipoprotein B-100	0.000347222	0.00167785	0.984611	18684.1	3.49816	0.409536	0	0.999498	1.11938	0.032194	7140.04;5085.03;3746.02;2408.02;415.003;	7140.04;5085.03;3730.01;2101.24;77.4132;	0.966886;0.96487;0.904703;0.904831;0.123351;	6090	0.849583	0.84	0.843611	0.84639
D:\test_move_folder\2022054_T3_Evosep_C1_E1_PRID_31_QID_17_a39-12h_Plate3_10_7173.d	2022054_T3_Evosep_C1_E1_PRID_31_QID_17_a39-12h_Plate3_10_7173	E9Q414	E9Q414;E9Q1Y3;E9Q4G4	APOB_MOUSE	Apob	75513.3	62261.6	53623.7	75513.3	62261.6	53623.7	53623.7	LSLEDTPK	LSLEDTPK	LSLEDTPK2	2	0.00035727	0.000557073	0.00163079	0.00390625	0.00282486	0.00208768	0.00289855	0	1	21313.1	17231.2	20767.6	23747.4	0.960356	4.02364	3.97061	4.12967	10.6565	4.04236	10.2733	Apolipoprotein B-100	0.000347222	0.00167785	0.988413	24371.2	3.81171	0.404745	0	0.999501	0.118306	0.0687131	10127.1;6521.04;4715.03;2191.01;886.005;	10127.1;6521.04;4665.02;0;78.5548;	0.970372;0.951532;0.950945;0.498362;-0.412789;	6090	0.85	0.84	0.843784	0.846356
D:\test_move_folder\2022054_T3_Evosep_C1_E1_PRID_31_QID_17_a39-24h_Plate3_11_7174.d	2022054_T3_Evosep_C1_E1_PRID_31_QID_17_a39-24h_Plate3_11_7174	E9Q414	E9Q414;E9Q1Y3;E9Q4G4	APOB_MOUSE	Apob	131909	110320	102089	131909	110320	102089	102089	LSLEDTPK	LSLEDTPK	LSLEDTPK2	2	2.87537e-05	2.87537e-05	0.00163079	0.00285714	0.00221239	0.00208768	0.0022831	0	1	30436.1	25983.6	31318.2	38521.1	0.962499	4.02314	3.97012	4.07617	10.6565	4.02908	10.4332	Apolipoprotein B-100	0.000347222	0.00167785	0.992198	37436.3	3.76403	0.678648	0.110932	0.999974	1.03208	0.050668	14619.1;9388.05;6587.04;2156.01;200.001;	14619.1;9388.05;6429.01;1963.56;0;	0.969518;0.970155;0.935357;0.803561;-0.514806;	6090	0.845455	0.84	0.843696	0.842587
D:\test_move_folder\2022054_T3_Evosep_C1_E1_PRID_31_QID_17_B40-6h_Plate3_19_7182.d	2022054_T3_Evosep_C1_E1_PRID_31_QID_17_B40-6h_Plate3_19_7182	E9Q414	E9Q414;E9Q1Y3;E9Q4G4	APOB_MOUSE	Apob	59084.6	46418.9	49121	59084.6	46418.9	49121	49121	LSLEDTPK	LSLEDTPK	LSLEDTPK2	2	0.000322751	0.000322751	0.00163079	0.00277778	0.00214133	0.00208768	0.00220264	0	1	16845.7	13606.9	16079.4	18277.1	0.949511	4.00742	3.95438	4.06043	10.6565	4.02827	10.3115	Apolipoprotein B-100	0.000347222	0.00167785	0.986013	19148.1	3.60136	0.373037	0.331678	0.999709	0.804465	0.0763993	7852.04;4946.03;4194.02;1230.01;186.001;	7852.04;4806.49;4187.2;640.338;40.9216;	0.959799;0.958665;0.919709;0.662072;0.316843;	6063	0.85	0.84	0.844697	0.845964
D:\test_move_folder\2022054_T3_Evosep_C1_E1_PRID_31_QID_17_b18-6h_Plate3_20_7183.d	2022054_T3_Evosep_C1_E1_PRID_31_QID_17_b18-6h_Plate3_20_7183	E9Q414	E9Q414;E9Q1Y3;E9Q4G4	APOB_MOUSE	Apob	73025	51127.8	58014.3	73025	51127.8	58014.3	58014.3	LSLEDTPK	LSLEDTPK	LSLEDTPK2	2	0.000159029	0.000159029	0.00163079	0.00293255	0.00232019	0.00208768	0.00239808	0	1	22110.8	16841	20624	25701.3	0.936977	3.99028	3.93725	4.06097	10.6565	4.00677	10.2526	Apolipoprotein B-100	0.000347222	0.00167785	0.988538	27554.2	3.46425	0.442618	0.164502	0.999859	0.760816	0.0435927	9847.05;8087.05;4198.02;854.006;389.002;	9847.05;8065.73;4198.02;412.337;127.534;	0.940992;0.915012;0.969762;0.680715;0.507976;	6036	0.85	0.84	0.843835	0.846903
D:\test_move_folder\2022054_T3_Evosep_C1_E1_PRID_31_QID_17_d20-w1_Plate4_15_7213.d	2022054_T3_Evosep_C1_E1_PRID_31_QID_17_d20-w1_Plate4_15_7213	E9Q414	E9Q414;E9Q1Y3;E9Q4G4	APOB_MOUSE	Apob	59426.4	56626.1	59147.5	59426.4	56626.1	59147.5	59147.5	LSLEDTPK	LSLEDTPK	LSLEDTPK2	2	0.000335121	0.000872279	0.00163079	0.00314465	0.00255754	0.00208768	0.00265252	0	1	14380.8	11931.2	12835.6	14638.9	0.952501	4.02192	3.9689	4.07494	10.6565	4.0296	10.4554	Apolipoprotein B-100	0.000347222	0.00167785	0.982504	16401.1	3.61554	0.648686	0	0.999214	1.02396	0.0844836	6701.04;4829.03;3079.02;766.005;303.002;	6701.04;4820.23;2859.54;25.8321;0;	0.977123;0.958228;0.885147;0.356568;-0.650482;	6090	0.849583	0.84	0.844527	0.845213
D:\test_move_folder\2022054_T3_Evosep_C1_E1_PRID_31_QID_17_d37-w1_Plate4_14_7212.d	2022054_T3_Evosep_C1_E1_PRID_31_QID_17_d37-w1_Plate4_14_7212	E9Q414	E9Q414;E9Q1Y3;E9Q4G4	APOB_MOUSE	Apob	54042.2	50708.6	56184.8	54042.2	50708.6	56184.8	56184.8	LSLEDTPK	LSLEDTPK	LSLEDTPK2	2	9.61703e-05	9.61703e-05	0.00163079	0.0031348	0.00251889	0.00208768	0.00261097	0	1	16597.6	13130.9	14431.9	15179.3	0.954862	4.02389	3.97091	4.07694	10.6565	4.04215	10.3249	Apolipoprotein B-100	0.000347222	0.00167785	0.998293	17457.1	3.69038	0.504835	0.0298548	0.999913	0.488461	0.113623	7433.04;5492.03;4013.02;1369.01;125.001;	7433.04;5340.17;3824.36;1096.99;0;	0.947883;0.981293;0.931521;0.841623;0.188112;	6090	0.845	0.84	0.843414	0.841205
D:\test_move_folder\2022054_T3_Evosep_C1_E1_PRID_31_QID_17_b17-6h_Plate4_20_7218.d	2022054_T3_Evosep_C1_E1_PRID_31_QID_17_b17-6h_Plate4_20_7218	E9Q414	E9Q414;E9Q1Y3;E9Q4G4	APOB_MOUSE	Apob	64311	44021.6	53675.4	64311	44021.6	53675.4	53675.4	LSLEDTPK	LSLEDTPK	LSLEDTPK2	2	0.000340948	0.000593337	0.00163079	0.00262467	0.00209205	0.00208768	0.0021645	0	1	22952.8	18069.8	21872.8	27874.9	0.950126	4.02076	3.95005	4.07386	10.6565	4.03978	10.1873	Apolipoprotein B-100	0.000347222	0.00167785	0.984586	29251.2	4.07107	0.355511	0.366101	0.999468	0.363557	0.0777394	12392.1;6893.04;4175.03;1573.01;707.004;	12392.1;6385.66;4175.03;466.191;108.117;	0.983445;0.913112;0.907843;0.360591;-0.134202;	6090	0.85	0.84	0.842706	0.847378
D:\test_move_folder\2022054_T3_Evosep_C1_E1_PRID_31_QID_17_B25-6h_Plate4_18_7216.d	2022054_T3_Evosep_C1_E1_PRID_31_QID_17_B25-6h_Plate4_18_7216	E9Q414	E9Q414;E9Q1Y3;E9Q4G4	APOB_MOUSE	Apob	77583.5	57824.4	59987.1	77583.5	57824.4	59987.1	59987.1	LSLEDTPK	LSLEDTPK	LSLEDTPK2	2	0.000352197	0.000352197	0.00163079	0.00299401	0.00226757	0.00208768	0.00234192	0	1	24398.1	18837.6	22039.7	25260.1	0.969538	4.00324	3.95023	4.07392	10.6565	4.0253	10.2022	Apolipoprotein B-100	0.000347222	0.00167785	0.986322	27963.2	3.73314	0.626635	0	0.999687	1.02755	0.0415967	12039.1;7729.05;4788.04;1541.01;263.001;	11881;7729.05;4788.04;552.034;0;	0.983848;0.975511;0.924385;0.426329;-0.293384;	6063	0.85	0.84	0.843481	0.846356
D:\test_move_folder\2022054_T3_Evosep_C1_E1_PRID_31_QID_17_B20-6h_Plate4_19_7217.d	2022054_T3_Evosep_C1_E1_PRID_31_QID_17_B20-6h_Plate4_19_7217	E9Q414	E9Q414;E9Q1Y3;E9Q4G4	APOB_MOUSE	Apob	58089.4	50193.6	50931.5	58089.4	50193.6	50931.5	50931.5	LSLEDTPK	LSLEDTPK	LSLEDTPK2	2	0.000217323	0.000217323	0.00163079	0.00320513	0.002457	0.00208768	0.00254453	0	1	16904.1	13364.9	15406.7	17122.9	0.945117	4.00498	3.95182	4.07574	10.6565	4.02288	10.2913	Apolipoprotein B-100	0.000347222	0.00167785	0.982091	18787.1	3.58864	0.551526	0	0.999804	0.801746	0.123138	7536.04;5936.04;3432.02;881.005;235.002;	7536.04;5936.04;3432.02;0;0;	0.937137;0.965918;0.92666;0.00127566;-0.388476;	6063	0.849583	0.84	0.843214	0.846635
D:\test_move_folder\2022054_T3_Evosep_C1_E1_PRID_31_QID_17_B19-6h_Plate4_17_7215.d	2022054_T3_Evosep_C1_E1_PRID_31_QID_17_B19-6h_Plate4_17_7215	E9Q414	E9Q414;E9Q1Y3;E9Q4G4	APOB_MOUSE	Apob	55767.8	49229.2	49484.1	55767.8	49229.2	49484.1	49484.1	LSLEDTPK	LSLEDTPK	LSLEDTPK2	2	0.000335796	0.000296654	0.00163079	0.00338983	0.00252525	0.00208768	0.00261097	0	1	18095.3	14925.7	16514	18451.3	0.964915	4.0216	3.96856	4.09229	10.6565	4.04272	10.2143	Apolipoprotein B-100	0.000347222	0.00167785	0.98893	20218.1	3.77002	0.363169	0	0.999732	0.423075	0.0945734	8749.05;5903.04;3531.02;1964.01;452.003;	8749.05;5903.04;3443.26;850.468;307.957;	0.978582;0.94999;0.955773;0.597393;0.77098;	6090	0.85	0.84	0.842824	0.847036
D:\test_move_folder\2022054_T3_Evosep_C1_E1_PRID_31_QID_17_c31-w1_Plate4_16_7214.d	2022054_T3_Evosep_C1_E1_PRID_31_QID_17_c31-w1_Plate4_16_7214	E9Q414	E9Q414;E9Q1Y3;E9Q4G4	APOB_MOUSE	Apob	64949.4	66158.7	70356.6	64949.4	66158.7	70356.6	70356.6	LSLEDTPK	LSLEDTPK	LSLEDTPK2	2	8.21093e-05	8.21093e-05	0.00163079	0.0033557	0.00271739	0.00208768	0.00276243	0	1	11058.8	9891.05	9857.61	12757.6	0.94581	4.04151	3.97071	4.09452	10.6565	4.04037	10.4566	Apolipoprotein B-100	0.000347222	0.00167785	0.974505	14312.1	4.1095	0.388819	0	0.999926	0.402041	0.102305	5521.04;3132.02;2558.01;1454.01;346.002;	5521.03;2979.73;2558.01;730.054;0;	0.964792;0.886623;0.973785;0.640136;-0.0316792;	6117	0.845455	0.84	0.845192	0.840893
D:\test_move_folder\2022054_T3_Evosep_C1_E1_PRID_31_QID_17_a9-24h_Plate4_13_7211.d	2022054_T3_Evosep_C1_E1_PRID_31_QID_17_a9-24h_Plate4_13_7211	E9Q414	E9Q414;E9Q1Y3;E9Q4G4	APOB_MOUSE	Apob	157600	136007	138019	157600	136007	138019	138019	LSLEDTPK	LSLEDTPK	LSLEDTPK2	2	1.86512e-05	1.86512e-05	0.00163079	0.00293255	0.00240964	0.00208768	0.00248139	0	1	30417.1	24611.1	28634.2	35757.7	0.941703	4.00557	3.95255	4.05861	10.6565	4.02208	10.2992	Apolipoprotein B-100	0.000347222	0.00167785	0.99367	37984.2	4.25696	0.579038	0.231583	0.999983	1.4523	0.0598095	14624.1;9200.07;6606.04;2923.02;256.001;	14624.1;9200.07;6592.96;2611.24;68.5122;	0.945315;0.954677;0.915585;0.904016;0.433778;	6063	0.85	0.84	0.844664	0.846137
D:\test_move_folder\2022054_T3_Evosep_C1_E1_PRID_31_QID_17_a5-24h_Plate4_11_7209.d	2022054_T3_Evosep_C1_E1_PRID_31_QID_17_a5-24h_Plate4_11_7209	E9Q414	E9Q414;E9Q1Y3;E9Q4G4	APOB_MOUSE	Apob	156228	117114	115641	156228	117114	115641	115641	LSLEDTPK	LSLEDTPK	LSLEDTPK2	2	0.000381679	0.00191864	0.00163079	0.00420168	0.00325733	0.00208768	0.00331126	0	1	33999.7	26831.5	31882.5	39031.3	0.964011	4.00649	3.95346	4.07719	10.6565	4.02612	10.2857	Apolipoprotein B-100	0.000347222	0.00167785	0.992959	41623.3	4.09651	0.542844	0	0.998257	0.786462	0.0379963	16315.1;9880.05;7953.05;2454.01;183.001;	16315.1;9880.05;7804.56;2421.18;0;	0.958475;0.971105;0.966603;0.904102;-0.2959;	6063	0.85	0.84	0.8432	0.846551
D:\test_move_folder\2022054_T3_Evosep_C1_E1_PRID_31_QID_17_D16-w5_Plate4_35_7232.d	2022054_T3_Evosep_C1_E1_PRID_31_QID_17_D16-w5_Plate4_35_7232	E9Q414	E9Q414;E9Q1Y3;E9Q4G4	APOB_MOUSE	Apob	72080.4	65577	63071	72080.4	65577	63071	63071	LSLEDTPK	LSLEDTPK	LSLEDTPK2	2	0.000200071	0.000200071	0.00163079	0.00316456	0.00255102	0.00208768	0.00263852	0	1	21747.2	16465.8	19188	24623.2	0.961591	4.05916	3.98846	4.12986	10.6565	4.06773	10.5654	Apolipoprotein B-100	0.000347222	0.00167785	0.977642	27907.2	3.90791	0.593018	0.0380352	0.999819	1.00298	0.0387722	10245.1;6728.04;4879.03;1951.01;294.002;	10245.1;6706.11;4796;791.041;0;	0.970484;0.959959;0.944875;0.719737;0.0604839;	6144	0.85	0.84	0.846065	0.843815
D:\test_move_folder\2022054_T3_Evosep_C1_E1_PRID_31_QID_17_D14-w5_Plate4_34_7231.d	2022054_T3_Evosep_C1_E1_PRID_31_QID_17_D14-w5_Plate4_34_7231	E9Q414	E9Q414;E9Q1Y3;E9Q4G4	APOB_MOUSE	Apob	83347.5	70241.7	63274	83347.5	70241.7	63274	63274	LSLEDTPK	LSLEDTPK	LSLEDTPK2	2	0.000398089	0.000458391	0.00163079	0.00371747	0.00280899	0.00208768	0.00290698	0	1	21371.3	16219.8	18867	25526.9	0.926277	4.039	3.96829	4.12737	10.6565	4.04376	10.5717	Apolipoprotein B-100	0.000347222	0.00167785	0.983861	28915.2	3.52949	0.527678	0	0.999588	0.715742	0.0975751	9320.05;7177.05;5073.03;2437.01;568.004;	9301.1;6997.13;5073.03;1338.39;0;	0.886678;0.946691;0.970721;0.746878;0.0849153;	6117	0.854583	0.84	0.846786	0.848308
D:\test_move_folder\2022054_T3_Evosep_C1_E1_PRID_31_QID_17_D4-w5_Plate4_33_7230.d	2022054_T3_Evosep_C1_E1_PRID_31_QID_17_D4-w5_Plate4_33_7230	E9Q414	E9Q414;E9Q1Y3;E9Q4G4	APOB_MOUSE	Apob	97171.6	87814.5	78602.6	97171.6	87814.5	78602.6	78602.6	LSLEDTPK	LSLEDTPK	LSLEDTPK2	2	1.23895e-05	1.23895e-05	0.00163079	0.0035461	0.00259067	0.00208768	0.00266667	0	1	24477.2	21605.1	23849.8	31542.4	0.96303	4.05601	3.98534	4.10904	10.6565	4.06115	10.58	Apolipoprotein B-100	0.000347222	0.00167785	0.992692	32372.2	4.20889	0.524066	0	0.999989	1.18733	0.0744686	12235.1;7113.05;5129.03;2508.02;179.001;	12235.1;7113.05;5129.03;2205.06;0;	0.972978;0.973593;0.924648;0.846709;-0.552813;	6144	0.85	0.84	0.84641	0.844568
D:\test_move_folder\2022054_T3_Evosep_C1_E1_PRID_31_QID_17_B32-6_Plate4_32_7229.d	2022054_T3_Evosep_C1_E1_PRID_31_QID_17_B32-6_Plate4_32_7229	E9Q414	E9Q414;E9Q1Y3;E9Q4G4	APOB_MOUSE	Apob	54417	37852	41393.2	54417	37852	41393.2	41393.2	LSLEDTPK	LSLEDTPK	LSLEDTPK2	2	0.000352361	0.000366482	0.00163079	0.00343643	0.00260417	0.00208768	0.00269542	0	1	15953.7	13704.4	16414	23135.9	0.96386	4.04213	3.98909	4.11284	10.6565	4.06245	10.2839	Apolipoprotein B-100	0.000347222	0.00167785	0.993958	22487.1	3.73476	0.289125	0	0.999674	1.08741	0.0403765	7618.05;4959.02;3468.02;1090.01;258.002;	7618.05;4959.02;3376.64;0;46.4212;	0.969561;0.964412;0.950189;0.268865;-0.149607;	6117	0.85	0.84	0.84382	0.845773
D:\test_move_folder\2022054_T3_Evosep_C1_E1_PRID_31_QID_17_A26-12_Plate4_31_7228.d	2022054_T3_Evosep_C1_E1_PRID_31_QID_17_A26-12_Plate4_31_7228	E9Q414	E9Q414;E9Q1Y3;E9Q4G4	APOB_MOUSE	Apob	52010.4	56815.3	53980.6	52010.4	56815.3	53980.6	53980.6	LSLEDTPK	LSLEDTPK	LSLEDTPK2	2	0.000334336	0.000413966	0.00163079	0.00383142	0.0027933	0.00208768	0.00285714	0	1	8347.68	7933.31	7611.87	10177.3	0.928524	4.04056	3.95217	4.09357	10.6565	4.05634	10.3521	Apolipoprotein B-100	0.000347222	0.00167785	0.977451	11161.1	3.46753	0.416162	0.139691	0.999629	0.979352	0.156471	3924.03;2314.01;2381.02;1093.01;657.005;	3652.66;2314.01;2381.02;831.491;77.4932;	0.892145;0.980809;0.933519;0.808079;-0.345626;	6117	0.850455	0.84	0.847493	0.843358
D:\test_move_folder\2022054_T3_Evosep_C1_E1_PRID_31_QID_17_c8- w1_Plate4_30_7227.d	2022054_T3_Evosep_C1_E1_PRID_31_QID_17_c8- w1_Plate4_30_7227	E9Q414	E9Q414;E9Q1Y3;E9Q4G4	APOB_MOUSE	Apob	64714.4	66432.2	64736.6	64714.4	66432.2	64736.6	64736.6	LSLEDTPK	LSLEDTPK	LSLEDTPK2	2	7.76535e-05	7.76535e-05	0.00163079	0.00248756	0.00183824	0.00208768	0.00191571	0	1	15128.1	13119.4	13327.5	16380	0.964792	4.04034	3.98732	4.11101	10.6565	4.05308	10.1292	Apolipoprotein B-100	0.000347222	0.00167785	0.988092	18593.1	3.71939	0.19875	0.0577906	0.99993	0.32312	0.146812	7516.05;4411.02;3366.02;1690.01;450.003;	7516.05;4383.91;3228.17;1527.1;39.118;	0.980897;0.944653;0.954642;0.899322;-0.536351;	6117	0.85	0.84	0.847049	0.843649
D:\test_move_folder\2022054_T3_Evosep_C1_E1_PRID_31_QID_17_c41-w1_Plate4_29_7226.d	2022054_T3_Evosep_C1_E1_PRID_31_QID_17_c41-w1_Plate4_29_7226	E9Q414	E9Q414;E9Q1Y3;E9Q4G4	APOB_MOUSE	Apob	105182	104325	94474.1	105182	104325	94474.1	94474.1	LSLEDTPK	LSLEDTPK	LSLEDTPK2	2	3.444e-05	3.444e-05	0.00163079	0.003861	0.00301205	0.00208768	0.00309598	0	1	17005.1	13162.9	13928.4	19404.8	0.974072	4.02189	3.96886	4.07489	10.6565	4.0264	10.3798	Apolipoprotein B-100	0.000347222	0.00167785	0.989559	23691.1	4.04531	0.423735	0.615703	0.999969	1.37569	0.0229208	7499.05;5978.04;3570.02;1758.01;309.002;	7499.05;5967.37;3538.64;882.127;0;	0.975091;0.969895;0.978956;0.691486;0.546253;	6090	0.85	0.84	0.846221	0.844123
D:\test_move_folder\2022054_T3_Evosep_C1_E1_PRID_31_QID_17_c33-w1_Plate4_28_7225.d	2022054_T3_Evosep_C1_E1_PRID_31_QID_17_c33-w1_Plate4_28_7225	E9Q414	E9Q414;E9Q1Y3;E9Q4G4	APOB_MOUSE	Apob	79439	71898.9	72952.7	79439	71898.9	72952.7	72952.7	LSLEDTPK	LSLEDTPK	LSLEDTPK2	2	0.000345185	0.000508821	0.00163079	0.00282486	0.00227273	0.00208768	0.00235294	0	1	16950	15094.4	16179.7	22278.4	0.960161	4.04127	3.98823	4.11193	10.6565	4.05282	10.1934	Apolipoprotein B-100	0.000347222	0.00167785	0.991966	23339.2	3.74129	0.663718	0	0.999541	0.558636	0.0775927	8103.05;5893.04;3730.02;1563.01;132.001;	8103.05;5428.73;3418.24;0;0;	0.976583;0.943589;0.947552;0.245884;-0.29534;	6117	0.85	0.84	0.846352	0.84454
D:\test_move_folder\2022054_T3_Evosep_C1_E1_PRID_31_QID_17_b15-72h_Plate4_27_7224.d	2022054_T3_Evosep_C1_E1_PRID_31_QID_17_b15-72h_Plate4_27_7224	E9Q414	E9Q414;E9Q1Y3;E9Q4G4	APOB_MOUSE	Apob	107685	88432.1	90341.9	107685	88432.1	90341.9	90341.9	LSLEDTPK	LSLEDTPK	LSLEDTPK2	2	5.59691e-05	5.59691e-05	0.00163079	0.00294118	0.00230947	0.00208768	0.00239234	0	1	22817.6	18020.4	20365.1	24390.9	0.969284	4.02407	3.97104	4.07714	10.6565	4.03574	10.4904	Apolipoprotein B-100	0.000347222	0.00167785	0.984733	27328.2	3.74852	0.31473	0	0.999949	0.265376	0.128459	11804.1;6859.04;4972.04;1780.01;210.001;	11332.4;6513.1;4972.04;622.342;65.6557;	0.972195;0.961967;0.972231;0.540889;0.642932;	6090	0.85	0.84	0.846341	0.84484
D:\test_move_folder\2022054_T3_Evosep_C1_E1_PRID_31_QID_17_B25-72h_Plate4_25_7223.d	2022054_T3_Evosep_C1_E1_PRID_31_QID_17_B25-72h_Plate4_25_7223	E9Q414	E9Q414;E9Q1Y3;E9Q4G4	APOB_MOUSE	Apob	131499	105179	105242	131499	105179	105242	105242	LSLEDTPK	LSLEDTPK	LSLEDTPK2	2	0.000101702	0.000101702	0.00163079	0.00239808	0.00185874	0.00208768	0.00194175	0	1	25630.7	21221.6	25284.9	30983.4	0.965116	4.00513	3.95208	4.05816	10.6565	4.02222	10.272	Apolipoprotein B-100	0.000347222	0.00167785	0.991599	31407.2	3.64627	0.472604	0	0.999907	0.677177	0.201141	12682.1;8208.04;4814.02;1683.01;199.001;	12682.1;8208.04;4740.59;1509.4;0;	0.981047;0.954574;0.940751;0.813798;0.154278;	6063	0.85	0.84	0.844966	0.845089
D:\test_move_folder\2022054_T3_Evosep_C1_E1_PRID_31_QID_17_b15-6h_Plate4_21_7219.d	2022054_T3_Evosep_C1_E1_PRID_31_QID_17_b15-6h_Plate4_21_7219	E9Q414	E9Q414;E9Q1Y3;E9Q4G4	APOB_MOUSE	Apob	55816	44247.4	45536.6	55816	44247.4	45536.6	45536.6	LSLEDTPK	LSLEDTPK	LSLEDTPK2	2	0.000757863	0.00327084	0.00163079	0.00258398	0.00212314	0.00208768	0.00219298	0	1	14706.6	13410.2	14241.3	18899.7	0.96406	4.02316	3.97009	4.09384	10.6565	4.04247	10.1527	Apolipoprotein B-100	0.000347222	0.00167785	0.983745	19517.1	3.66207	0.474547	0.107635	0.997093	0.627594	0.0590012	7623.05;3945.02;3215.02;1217.01;191.001;	7623.05;3945.02;3138.48;255.924;53.8835;	0.982586;0.950727;0.935821;0.085799;0.39565;	6090	0.845455	0.84	0.842644	0.842674
D:\test_move_folder\2022054_T3_Evosep_C1_E1_PRID_31_QID_17_a3-12h_Plate4_23_7221.d	2022054_T3_Evosep_C1_E1_PRID_31_QID_17_a3-12h_Plate4_23_7221	E9Q414	E9Q414;E9Q1Y3;E9Q4G4	APOB_MOUSE	Apob	102387	88889.6	77960.4	102387	88889.6	77960.4	77960.4	LSLEDTPK	LSLEDTPK	LSLEDTPK2	2	0.00034459	0.000680763	0.00163079	0.00303951	0.00231481	0.00208768	0.00239234	0	1	20007.7	16386.8	19174.6	25524.2	0.955774	4.00245	3.94939	4.09095	10.6565	4.02814	10.1034	Apolipoprotein B-100	0.000347222	0.00167785	0.994118	26633.2	3.63473	0.350368	0	0.999382	0.671195	0.028114	9414.05;6044.04;4787.03;805.005;457.003;	9414.05;6044.04;4549.65;0;204.775;	0.976626;0.95397;0.915023;0.531651;0.624351;	6063	0.85	0.84	0.844587	0.845162
D:\test_move_folder\2022054_T3_Evosep_C1_E1_PRID_31_QID_17_a38-12h_Plate4_22_7220.d	2022054_T3_Evosep_C1_E1_PRID_31_QID_17_a38-12h_Plate4_22_7220	E9Q414	E9Q414;E9Q1Y3;E9Q4G4	APOB_MOUSE	Apob	90877.6	78577.3	74856.4	90877.6	78577.3	74856.4	74856.4	LSLEDTPK	LSLEDTPK	LSLEDTPK2	2	8.28152e-05	8.28152e-05	0.00163079	0.00359712	0.00273224	0.00208768	0.00280112	0	1	22225.5	20382.7	23636.5	29056.7	0.959263	4.00529	3.95218	4.05831	10.6565	4.0129	10.3983	Apolipoprotein B-100	0.000347222	0.00167785	0.992497	27322.2	3.66124	0.608736	0.1136	0.999926	0.294256	0.0899207	11133.1;6446.04;4837.02;1373.01;106.001;	10953.6;6434.86;4837.02;599.92;0;	0.969796;0.938689;0.962782;0.679972;-0.110359;	6063	0.85	0.84	0.843594	0.845733
D:\test_move_folder\2022053_T3_Evosep_C1_E1_PRID_31_QID_17_d35-w1_Plate1_11_7085.d	2022053_T3_Evosep_C1_E1_PRID_31_QID_17_d35-w1_Plate1_11_7085	A0A0N4SVU1	A0A0N4SVU1	A0A0N4SVU1_MOUSE	Gm7298	38413.3	27349	23444.1	38413.3	27349	23444.1	23444.1	LSLVLPPTVVK	LSLVLPPTVVK	LSLVLPPTVVK2	2	7.2197e-05	7.2197e-05	0.00163079	0.00544959	0.00403226	0.00208768	0.00443459	0	1	38413.3	27349	33217.9	484.264	0.938219	7.80262	7.7141	7.92631	71.5389	7.82016	71.1687	Predicted gene 7298	0.00133547	0.00167785	0.159723	560.005	1.46796	0.801534	0.193951	0.999934	0.651343	0.173757	23510.2;11240.1;3747.03;1275.01;1282.01;821.007;1358.01;631.005;376.003;0;0;161.001;	23510.2;11240.1;3663.06;560.111;811.036;153.706;587.391;376.507;0;0;0;0;	0.956483;0.933809;0.834536;0.210037;0.74684;0.437411;0.629504;0.608708;0.138113;0;0;-0.104047;	11881	0.934167	0.932727	0.933332	0.935064
D:\test_move_folder\2022053_T3_Evosep_C1_E1_PRID_31_QID_17_d36-w1_1_Plate1_10_7084.d	2022053_T3_Evosep_C1_E1_PRID_31_QID_17_d36-w1_1_Plate1_10_7084	A0A0N4SVU1	A0A0N4SVU1	A0A0N4SVU1_MOUSE	Gm7298	51716.6	32590.7	23310.7	51716.6	32590.7	23310.7	23310.7	LSLVLPPTVVK	LSLVLPPTVVK	LSLVLPPTVVK2	2	0.000314762	0.000702026	0.00163079	0.00359712	0.00288184	0.00208768	0.00299401	0	1	51716.6	32590.7	42069.6	689.011	0.956542	7.80043	7.69439	7.92414	71.5389	7.82908	71.0759	Predicted gene 7298	0.00133547	0.00167785	0.359474	847.009	1.36764	0.816753	1.12078	0.999366	1.41737	0.225641	30129.2;14903.1;6832.05;1327.01;1090.01;1399.01;1589.01;915.007;853.006;93.0007;150.001;0;	30129.2;14773.1;6814.23;589.094;495.839;864.273;362.184;915.007;219.28;15.563;0;0;	0.974811;0.947031;0.896384;0.368107;0.593549;0.639177;0.638201;0.959094;0.242652;0.147128;0.11861;0;	11881	0.93	0.932727	0.932689	0.931026
D:\test_move_folder\2022053_T3_Evosep_C1_E1_PRID_31_QID_17_b22-6h_Plate1_1_7075.d	2022053_T3_Evosep_C1_E1_PRID_31_QID_17_b22-6h_Plate1_1_7075	A0A0N4SVU1	A0A0N4SVU1	A0A0N4SVU1_MOUSE	Gm7298	35071.5	25535	20170.2	35071.5	25535	20170.2	20170.2	LSLVLPPTVVK	LSLVLPPTVVK	LSLVLPPTVVK2	2	7.09311e-06	7.09311e-06	0.00163079	0.0043573	0.00363636	0.00208768	0.00372439	0	1	35071.5	25535	26189.1	706.416	0.817469	7.80579	7.68208	7.85881	71.5389	7.8117	71.4054	Predicted gene 7298	0.00133547	0.00167785	0.159992	946.009	2.49423	0.474021	0.851357	0.999994	0	-10000000	23384.2;10442.1;4349.03;893.006;746.005;939.006;1004.01;1086.01;547.004;39.0003;173.001;45.0004;	23384.2;8265.18;3422.2;0;568.368;939.006;0;566.206;0;0;0;0;	0.861096;0.779576;0.610878;-0.0746374;0.788565;0.905081;0.432851;0.661588;0.272188;-0.0133975;0.22039;-0.531769;	11881	0.92	0.932727	0.919224	0.933929
D:\test_move_folder\2022053_T3_Evosep_C1_E1_PRID_31_QID_17_b23-6h_Plate1_2_7076.d	2022053_T3_Evosep_C1_E1_PRID_31_QID_17_b23-6h_Plate1_2_7076	A0A0N4SVU1	A0A0N4SVU1	A0A0N4SVU1_MOUSE	Gm7298	65701.3	47565.5	39227.8	65701.3	47565.5	39227.8	39227.8	LSLVLPPTVVK	LSLVLPPTVVK	LSLVLPPTVVK2	2	0.000600781	0.00561478	0.00163079	0.00662252	0.00525394	0.00208768	0.00544465	0	1	65701.3	47565.5	54526.1	661.444	0.615595	7.81706	7.69335	7.94078	71.5389	7.87246	70.6016	Predicted gene 7298	0.00133547	0.00167785	0	797.008	1.41328	0.433976	0.77967	0.994997	0.177003	0.130288	40876.3;20452.1;8192.06;1188.01;1814.01;2425.02;1963.01;1750.01;483.003;100.001;244.002;215.001;	40876.3;18784.1;6040.89;183.365;1518.82;1984.65;838.29;616.197;112.278;0;70.8666;46.8977;	0.572418;0.705061;0.629569;-0.154334;0.681589;0.568333;0.280364;0.091106;0.0826072;-0.05329;0.343647;0.145769;	11908	0.902917	0.932727	0.917176	0.918053
D:\test_move_folder\2022053_T3_Evosep_C1_E1_PRID_31_QID_17_b11- 6h_Plate1_3_7077.d	2022053_T3_Evosep_C1_E1_PRID_31_QID_17_b11- 6h_Plate1_3_7077	A0A0N4SVU1	A0A0N4SVU1	A0A0N4SVU1_MOUSE	Gm7298	42245.9	31883.8	30118.4	42245.9	31883.8	30118.4	30118.4	LSLVLPPTVVK	LSLVLPPTVVK	LSLVLPPTVVK2	2	0.000312695	0.00235016	0.00163079	0.00457666	0.00548446	0.00208768	0.00567108	0	1	42245.9	31883.8	35759.9	760.14	0.746164	7.81505	7.69131	7.93875	71.5389	7.86039	70.7521	Predicted gene 7298	0.00133547	0.00167785	0.0455309	898.011	1.26711	0.522208	0.704584	0.997899	0.718107	0.174105	30679.2;14750.1;5481.04;1306.01;972.007;1848.01;2609.02;776.006;678.005;0;203.001;194.001;	23668.9;14750.1;3826.86;100.235;444.527;697.8;723.486;329.409;319.976;0;0;40.9413;	0.707771;0.825945;0.67612;-0.437137;0.334534;0.632916;0.13488;0.509936;0.511356;0;0.105514;-0.0326409;	11908	0.910833	0.932727	0.917263	0.926208
D:\test_move_folder\2022053_T3_Evosep_C1_E1_PRID_31_QID_17_ a13- 12h_Plate1_4_7078.d	2022053_T3_Evosep_C1_E1_PRID_31_QID_17_ a13- 12h_Plate1_4_7078	A0A0N4SVU1	A0A0N4SVU1	A0A0N4SVU1_MOUSE	Gm7298	69891.5	58549.7	42607.3	69891.5	58549.7	42607.3	42607.3	LSLVLPPTVVK	LSLVLPPTVVK	LSLVLPPTVVK2	2	0.000357526	0.00298705	0.00163079	0.00900901	0.00526316	0.00208768	0.00729927	0	1	69891.5	58549.7	68907	575.78	0.84533	7.90594	7.78225	8.02966	71.5389	7.87515	71.9539	Predicted gene 7298	0.00133547	0.00167785	0	584.007	1.01016	0.77701	0.134388	0.997324	1.26797	0.319057	44243.3;20292.2;9029.06;513.003;1044.01;2200.02;2835.02;1566.01;405.003;0;516.004;379.003;	44243.3;18213.4;7434.68;56.6543;244.958;1313.98;1521.72;626.918;208.446;0;105.968;155.18;	0.87269;0.798697;0.796752;-0.103308;0.176647;0.733829;0.671834;0.493683;0.672336;0;0.222229;0.360146;	12043	0.91375	0.932727	0.915185	0.930608
D:\test_move_folder\2022053_T3_Evosep_C1_E1_PRID_31_QID_17_a85-12h_Plate1_5_7079.d	2022053_T3_Evosep_C1_E1_PRID_31_QID_17_a85-12h_Plate1_5_7079	A0A0N4SVU1	A0A0N4SVU1	A0A0N4SVU1_MOUSE	Gm7298	74931.4	56433.8	40372.8	74931.4	56433.8	40372.8	40372.8	LSLVLPPTVVK	LSLVLPPTVVK	LSLVLPPTVVK2	2	0.000349528	0.000894678	0.00163079	0.00361011	0.0027027	0.00208768	0.00280112	0	1	74931.4	56433.8	68526.1	800.212	0.871201	7.88877	7.76505	8.01251	71.5389	7.84733	72.1297	Predicted gene 7298	0.00133547	0.00167785	0	875.01	0.991905	0.721024	0.384165	0.999202	0.300686	0.145473	44621.3;21724.1;10802.1;681.004;1920.01;2007.01;3224.03;1723.01;1138.01;0;459.003;280.002;	43784.1;21724.1;9423.18;0;865.07;750.451;1413.66;1643.07;375.302;0;153.827;0;	0.888103;0.875332;0.783141;-0.266237;0.687701;0.55763;0.646224;0.868242;0.544331;0;0.492585;0.199958;	12016	0.928333	0.932727	0.930336	0.930049
D:\test_move_folder\2022053_T3_Evosep_C1_E1_PRID_31_QID_17_a81-12h_Plate1_6_7080.d	2022053_T3_Evosep_C1_E1_PRID_31_QID_17_a81-12h_Plate1_6_7080	A0A0N4SVU1	A0A0N4SVU1	A0A0N4SVU1_MOUSE	Gm7298	83587.7	57621	41310.4	83587.7	57621	41310.4	41310.4	LSLVLPPTVVK	LSLVLPPTVVK	LSLVLPPTVVK2	2	0.000296912	0.00309647	0.00163079	0.00674157	0.00528169	0.00208768	0.00549451	0	1	83587.7	57621	74616.4	394.566	0.807603	7.92519	7.80148	7.99588	71.5389	7.87901	72.4492	Predicted gene 7298	0.00133547	0.00167785	0.440796	442.005	1.63442	0.547627	0.329898	0.997237	0	-10000000	66793.5;31971.2;14045.1;721.005;1946.01;3581.02;4413.03;2925.02;1714.01;23.0002;430.003;324.002;	52166.5;21996.8;9424.38;264.558;922.177;3581.02;2406.05;2660.99;1008.52;4.83534;304.169;0;	0.832551;0.755218;0.791781;0.521661;0.634939;0.797545;0.68491;0.805257;0.722695;0.352425;0.725819;0.309891;	12070	0.929545	0.932727	0.928902	0.933389
D:\test_move_folder\2022053_T3_Evosep_C1_E1_PRID_31_QID_17_a85-24h_Plate1_7_7081.d	2022053_T3_Evosep_C1_E1_PRID_31_QID_17_a85-24h_Plate1_7_7081	A0A0N4SVU1	A0A0N4SVU1	A0A0N4SVU1_MOUSE	Gm7298	98423.8	69926.4	40227.5	98423.8	69926.4	40227.5	40227.5	LSLVLPPTVVK	LSLVLPPTVVK	LSLVLPPTVVK2	2	0.000329924	0.000797518	0.00163079	0.00234192	0.00177305	0.00208768	0.00184502	0	1	98423.8	69926.4	88881.3	1003.3	0.884649	7.80125	7.67755	7.92497	71.5389	7.84936	70.6342	Predicted gene 7298	0.00133547	0.00167785	0	1111.01	0.303543	0.837626	0.453926	0.99929	0.502208	0.270104	58847.4;28957.2;11919.1;1788.01;3238.02;3435.02;3778.03;2605.02;958.007;29.0002;324.002;299.002;	58847.4;28777.9;10798.6;368.132;2315.13;2221.73;2123.42;1671.35;381.908;0;0;0;	0.893764;0.913892;0.757045;-0.354066;0.756444;0.523117;0.389314;0.0718081;0.709125;-0.0333754;0.031015;-0.160239;	11881	0.928333	0.932727	0.930252	0.931148
D:\test_move_folder\2022053_T3_Evosep_C1_E1_PRID_31_QID_17_a17- 24h_Plate1_8_7082.d	2022053_T3_Evosep_C1_E1_PRID_31_QID_17_a17- 24h_Plate1_8_7082	A0A0N4SVU1	A0A0N4SVU1	A0A0N4SVU1_MOUSE	Gm7298	125610	83398.5	41922.1	125610	83398.5	41922.1	41922.1	LSLVLPPTVVK	LSLVLPPTVVK	LSLVLPPTVVK2	2	0.000328084	0.00370947	0.00163079	0.0074813	0.00623701	0.00208768	0.00649351	0	1	125610	83398.5	108566	496.119	0.7349	7.7849	7.66118	7.90868	71.5389	7.82055	70.9634	Predicted gene 7298	0.00133547	0.00167785	0.116069	574.006	0.811061	0.395991	0.184544	0.996673	1.69333	0.216746	77954.6;35972.3;16263.1;892.007;3482.02;4236.03;4436.03;2887.02;1966.01;13.0001;768.005;488.003;	77954.6;32639.1;15016.7;46.1419;1630.65;3080.79;3110.63;1700.13;870.773;0;341.36;140.637;	0.740918;0.713728;0.749677;0.182514;0.320981;0.686942;0.782546;0.645607;0.579697;-0.309842;0.32015;0.476768;	11854	0.925833	0.932727	0.930667	0.926897
D:\test_move_folder\2022053_T3_Evosep_C1_E1_PRID_31_QID_17_a13- 24h_Plate1_9_7083.d	2022053_T3_Evosep_C1_E1_PRID_31_QID_17_a13- 24h_Plate1_9_7083	A0A0N4SVU1	A0A0N4SVU1	A0A0N4SVU1_MOUSE	Gm7298	108872	79537.7	45785	108872	79537.7	45785	45785	LSLVLPPTVVK	LSLVLPPTVVK	LSLVLPPTVVK2	2	0.000283366	0.000627331	0.00163079	0.00478469	0.00369686	0.00208768	0.003861	0	1	108872	79537.7	105265	1116.75	0.916875	7.80214	7.67844	7.92584	71.5389	7.82769	71.0662	Predicted gene 7298	0.00133547	0.00167785	0.597348	1155.01	1.72484	0.714933	0.524839	0.999443	0.942525	0.206413	65051.4;30095.2;13975.1;1265.01;2591.02;2480.02;4503.03;2218.02;1956.01;0;540.005;552.004;	65051.4;30095.2;13725.3;0;1257.08;2476.81;3594.51;1121.99;1189.12;0;147.144;306.161;	0.932467;0.88619;0.910257;0.437507;0.714533;0.865425;0.748234;0.498151;0.717364;0;0.233629;0.505163;	11881	0.929583	0.932727	0.931378	0.931641
D:\test_move_folder\2022053_T3_Evosep_C1_E1_PRID_31_QID_17_d19-w1_Plate2_10_7127.d	2022053_T3_Evosep_C1_E1_PRID_31_QID_17_d19-w1_Plate2_10_7127	A0A0N4SVU1	A0A0N4SVU1	A0A0N4SVU1_MOUSE	Gm7298	50971.2	42363.8	45581.3	50971.2	42363.8	45581.3	45581.3	LSLVLPPTVVK	LSLVLPPTVVK	LSLVLPPTVVK2	2	1.73149e-05	1.73149e-05	0.00163079	0.00248756	0.00398406	0.00208768	0.004158	0	1	50971.2	42363.8	48523.6	961.511	0.944489	7.83383	7.71004	7.92219	71.5389	7.84041	71.4225	Predicted gene 7298	0.00133547	0.00167785	0.0235505	1010.01	2.30274	0.686624	0.0532651	0.999984	0	-10000000	32026.2;13664.1;5823.04;160.001;438.003;1525.01;1659.01;1115.01;424.003;0;109.001;128.001;	32026.2;13664.1;5280.82;0;0;1438.62;823.645;1021.06;210.478;0;16.3983;21.0653;	0.961293;0.945646;0.839584;0.259022;0.280767;0.804034;0.686477;0.872383;0.545577;0;0.0652747;0.0949782;	11908	0.934545	0.932727	0.933355	0.933669
D:\test_move_folder\2022053_T3_Evosep_C1_E1_PRID_31_QID_17_d36-w1_2_Plate2_11_7128.d	2022053_T3_Evosep_C1_E1_PRID_31_QID_17_d36-w1_2_Plate2_11_7128	A0A0N4SVU1	A0A0N4SVU1	A0A0N4SVU1_MOUSE	Gm7298	28080.2	20273.8	25466.2	28080.2	20273.8	25466.2	25466.2	LSLVLPPTVVK	LSLVLPPTVVK	LSLVLPPTVVK2	2	9.43015e-05	9.43015e-05	0.00163079	0.0104987	0.00817996	0.00208768	0.00860215	0	1	28080.2	20273.8	24635	765.023	0.928553	7.84748	7.74144	7.93586	71.5389	7.84793	71.5025	Predicted gene 7298	0.00133547	0.00167785	0.612189	872.009	2.19941	0.446076	0.602463	0.999914	0.567	0.109804	17554.1;7595.05;3114.02;168.001;840.005;877.006;910.006;679.005;629.004;0;60.0003;160.001;	17397.3;7568.82;3114.02;37.5626;429.982;406.937;400.364;237.46;0;0;0;0;	0.949895;0.905502;0.865341;0.591649;0.579021;0.765779;0.552776;0.533017;0.219232;0;-0.40812;0.0366893;	11935	0.938182	0.932727	0.934695	0.936386
D:\test_move_folder\2022053_T3_Evosep_C1_E1_PRID_31_QID_17_a7-24h_Plate1_13_7087.d	2022053_T3_Evosep_C1_E1_PRID_31_QID_17_a7-24h_Plate1_13_7087	A0A0N4SVU1	A0A0N4SVU1	A0A0N4SVU1_MOUSE	Gm7298	45763.8	44337.5	41710.7	45763.8	44337.5	41710.7	41710.7	LSLVLPPTVVK	LSLVLPPTVVK	LSLVLPPTVVK2	2	0.000320205	0.00382353	0.00163079	0.0045977	0.005386	0.00208768	0.00558659	0	1	45763.8	44337.5	48494.4	770.387	0.894714	7.80306	7.7147	7.87378	71.5389	7.82123	71.2395	Predicted gene 7298	0.00133547	0.00167785	0	727.008	2.98864	0.380133	0.0452596	0.996568	0.439632	0.158334	29476.2;13242.1;5528.04;863.007;775.006;1646.01;1835.01;932.008;663.005;0;312.002;175.001;	27257.7;12978;5528.04;164.613;399.125;1601;1486.36;274.745;431.346;0;41.9441;54.8284;	0.896964;0.887724;0.900033;-0.168456;0.48929;0.925931;0.658394;0.406582;0.461329;0;0.0955724;0.384632;	11881	0.929583	0.932727	0.932738	0.929205
D:\test_move_folder\2022053_T3_Evosep_C1_E1_PRID_31_QID_17_b5- 72h_Plate1_15_7089.d	2022053_T3_Evosep_C1_E1_PRID_31_QID_17_b5- 72h_Plate1_15_7089	A0A0N4SVU1	A0A0N4SVU1	A0A0N4SVU1_MOUSE	Gm7298	118845	94715.6	59998.3	118845	94715.6	59998.3	59998.3	LSLVLPPTVVK	LSLVLPPTVVK	LSLVLPPTVVK2	2	0.000285959	0.00165445	0.00163079	0.00238663	0.0018797	0.00208768	0.00196078	0	1	118845	94715.6	124112	875.147	0.956454	7.81925	7.69552	7.9076	71.5389	7.81999	71.4712	Predicted gene 7298	0.00133547	0.00167785	0	838.008	1.32853	0.554011	0.278195	0.998512	0	-10000000	69555.5;33854.3;15500.1;900.006;3135.02;3714.03;4130.03;2248.02;1166.01;99.0007;205.001;378.003;	69555.5;33789.6;15500.1;0;3135.02;2083.26;4130.03;733.087;392.605;3.97995;0;0;	0.966431;0.951497;0.922488;-0.0213475;0.890826;0.687037;0.881691;0.353266;0.601463;-0.337968;0.251817;0.378103;	11908	0.929167	0.932727	0.930824	0.930479
D:\test_move_folder\2022053_T3_Evosep_C1_E1_PRID_31_QID_17_b16-72h_Plate1_16_7090.d	2022053_T3_Evosep_C1_E1_PRID_31_QID_17_b16-72h_Plate1_16_7090	A0A0N4SVU1	A0A0N4SVU1	A0A0N4SVU1_MOUSE	Gm7298	56177.7	38203.4	32251.6	56177.7	38203.4	32251.6	32251.6	LSLVLPPTVVK	LSLVLPPTVVK	LSLVLPPTVVK2	2	0.000315856	0.00546368	0.00163079	0.00704225	0.00732601	0.00208768	0.00764818	0	1	56177.7	38203.4	49292.8	980.115	0.94101	7.78341	7.65961	7.90712	71.5389	7.80502	71.1907	Predicted gene 7298	0.00133547	0.00167785	0	1117.01	0.797852	0.557892	0.491624	0.995051	1.20697	0.231362	34851.3;15445.1;6763.05;1880.01;1734.01;2221.02;2395.02;1238.01;772.006;22.0002;119.001;125.001;	34134.2;15445.1;6598.36;0;898.979;1433.29;1464.91;614.065;205.119;0;0;49.5097;	0.94878;0.935453;0.913822;-0.277508;0.555967;0.77257;0.799473;0.630574;0.321432;-0.223033;0.0773312;0.605028;	11854	0.9325	0.932727	0.931817	0.932971
D:\test_move_folder\2022053_T3_Evosep_C1_E1_PRID_31_QID_17_b30-72h_Plate1_17_7091.d	2022053_T3_Evosep_C1_E1_PRID_31_QID_17_b30-72h_Plate1_17_7091	A0A0N4SVU1	A0A0N4SVU1	A0A0N4SVU1_MOUSE	Gm7298	111401	72614.6	47219.7	111401	72614.6	47219.7	47219.7	LSLVLPPTVVK	LSLVLPPTVVK	LSLVLPPTVVK2	2	0.000110597	0.000110597	0.00163079	0.00506329	0.00196464	0.00208768	0.00205339	0	1	111401	72614.6	98862.8	606.132	0.956106	7.81967	7.7136	7.94339	71.5389	7.83644	71.3005	Predicted gene 7298	0.00133547	0.00167785	0.0972175	683.008	1.26126	0.785032	1.13246	0.999901	0	-10000000	66420.5;32498.2;12539.1;1405.01;2837.02;3463.03;3450.02;2620.02;1246.01;34.0003;891.007;237.001;	66420.5;32441.9;12539.1;0;1541.26;3081.56;3309.16;2620.02;620.673;0;0;0;	0.956184;0.952199;0.965801;0.224359;0.755689;0.848105;0.929299;0.859812;0.501585;-0.277301;0.254494;0.144443;	11908	0.912083	0.932727	0.932116	0.914323
D:\test_move_folder\2022053_T3_Evosep_C1_E1_PRID_31_QID_17_b6-72h_Plate1_18_7092.d	2022053_T3_Evosep_C1_E1_PRID_31_QID_17_b6-72h_Plate1_18_7092	A0A0N4SVU1	A0A0N4SVU1	A0A0N4SVU1_MOUSE	Gm7298	97580.4	67501.2	45993.6	97580.4	67501.2	45993.6	45993.6	LSLVLPPTVVK	LSLVLPPTVVK	LSLVLPPTVVK2	2	0.000296799	0.000296799	0.00163079	0.00284091	0.0022831	0.00208768	0.00236407	0	1	97580.4	67501.2	87639.9	667.318	0.932027	7.78404	7.66029	7.87239	71.5389	7.80596	71.1879	Predicted gene 7298	0.00133547	0.00167785	0.438475	743.007	2.14035	0.527132	1.60706	0.999733	0.215527	0.132116	58419.5;28413.2;11955.1;817.004;2875.02;3209.02;2928.02;2387.02;1107.01;149.001;508.004;321.002;	58419.5;27551.7;11609.3;116.35;2875.02;3209.02;1610.47;2366.6;341.793;47.9733;127.466;56.8178;	0.956321;0.890811;0.907592;-0.0253171;0.917916;0.930901;0.745114;0.932295;0.471617;0.161353;0.53667;0.0506155;	11854	0.929167	0.932727	0.932045	0.930377
D:\test_move_folder\2022053_T3_Evosep_C1_E1_PRID_31_QID_17_c6-w1_Plate1_19_7093.d	2022053_T3_Evosep_C1_E1_PRID_31_QID_17_c6-w1_Plate1_19_7093	A0A0N4SVU1	A0A0N4SVU1	A0A0N4SVU1_MOUSE	Gm7298	59765.1	48115.1	46285.9	59765.1	48115.1	46285.9	46285.9	LSLVLPPTVVK	LSLVLPPTVVK	LSLVLPPTVVK2	2	6.20358e-05	6.20358e-05	0.00163079	0.00518135	0.00601202	0.00208768	0.00420168	0	1	59765.1	48115.1	54954	936.06	0.874403	7.82017	7.69644	7.94392	71.5389	7.82391	71.4601	Predicted gene 7298	0.00133547	0.00167785	0.0131302	1018.01	2.08431	0.723059	1.09448	0.999944	0.320426	0.359486	36604.3;16150.1;7652.05;878.007;1384.01;1261.01;2527.02;850.006;937.007;0;58.0003;132.001;	36375.4;16150.1;7239.65;0;634.323;554.15;1212.53;407.631;0;0;0;0;	0.882327;0.880533;0.820911;0.416509;0.625212;0.422806;0.525703;0.404243;-0.215225;0;0.27183;0.333438;	11908	0.929583	0.932727	0.932597	0.92952
D:\test_move_folder\2022053_T3_Evosep_C1_E1_PRID_31_QID_17_c1- w1_Plate1_20_7094.d	2022053_T3_Evosep_C1_E1_PRID_31_QID_17_c1- w1_Plate1_20_7094	A0A0N4SVU1	A0A0N4SVU1	A0A0N4SVU1_MOUSE	Gm7298	22798.9	19574.4	20895.4	22798.9	19574.4	20895.4	20895.4	LSLVLPPTVVK	LSLVLPPTVVK	LSLVLPPTVVK2	2	7.64132e-05	7.64132e-05	0.00163079	0.00909091	0.00770713	0.00208768	0.00798403	0	1	22798.9	19574.4	20739	550.344	0.874589	7.78641	7.73338	7.89246	71.5389	7.83327	70.7641	Predicted gene 7298	0.00133547	0.00167785	0.76136	605.007	2.94323	0.341799	0.431673	0.999932	0.974215	0.114581	16128.1;7151.06;3551.03;775.006;369.003;631.004;1014.01;278.002;141.001;0;163.001;38.0003;	14631.3;6145.46;2022.08;0;67.013;631.004;0;0;0;0;0;0;	0.909086;0.819168;0.79341;0.151433;0.46556;0.906217;0.392813;0.348483;-0.0906715;0;0.272087;0.00501815;	11854	0.934545	0.932727	0.934307	0.933188
D:\test_move_folder\2022053_T3_Evosep_C1_E1_PRID_31_QID_17_a12-12h_Plate1_21_7095.d	2022053_T3_Evosep_C1_E1_PRID_31_QID_17_a12-12h_Plate1_21_7095	A0A0N4SVU1	A0A0N4SVU1	A0A0N4SVU1_MOUSE	Gm7298	106623	83828	55177.1	106623	83828	55177.1	55177.1	LSLVLPPTVVK	LSLVLPPTVVK	LSLVLPPTVVK2	2	0.000243597	0.000243597	0.00163079	0.00767263	0.00772201	0.00208768	0.00604839	0	1	106623	83828	99915.8	684.088	0.961894	7.83611	7.7124	7.92446	71.5389	7.84341	71.4081	Predicted gene 7298	0.00133547	0.00167785	0.577722	730.008	2.91634	0.552171	0.900942	0.999784	1.04834	0.213711	63421.4;29627.2;13574.1;966.006;2926.02;3184.02;4575.03;2402.02;746.005;114.001;575.004;513.004;	63421.4;29627.2;13574.1;494.623;2926.02;3164.94;3329.27;1378.74;443.644;0;359.292;303.874;	0.964472;0.968895;0.934569;0.23227;0.857253;0.812638;0.676113;0.646141;0.755267;0.119827;0.574126;0.656965;	11935	0.92625	0.932727	0.93152	0.92681
D:\test_move_folder\2022053_T3_Evosep_C1_E1_PRID_31_QID_17_a83- 12h_Plate1_23_7097.d	2022053_T3_Evosep_C1_E1_PRID_31_QID_17_a83- 12h_Plate1_23_7097	A0A0N4SVU1	A0A0N4SVU1	A0A0N4SVU1_MOUSE	Gm7298	49480.4	41992	43227.4	49480.4	41992	43227.4	43227.4	LSLVLPPTVVK	LSLVLPPTVVK	LSLVLPPTVVK2	2	0.000135469	0.000135469	0.00163079	0.00702576	0.00371058	0.00208768	0.00574713	0	1	49480.4	41992	46531.7	558.608	0.957979	7.87418	7.76813	7.94492	71.5389	7.88287	71.3296	Predicted gene 7298	0.00133547	0.00167785	0.511953	594.007	3.20883	0.622627	0.986703	0.999878	1.0072	0.178059	30305.2;13313.1;5862.04;546.004;1228.01;1417.01;1838.01;828.005;706.005;0;246.002;186.001;	30305.2;13313.1;5862.04;0;552.257;847.248;974.389;453.948;379.774;0;115.677;46.3689;	0.967568;0.942836;0.942793;0.241472;0.487178;0.654677;0.615119;0.6184;0.46865;0;0.679453;0.153018;	11989	0.93	0.932727	0.932611	0.929739
D:\test_move_folder\2022053_T3_Evosep_C1_E1_PRID_31_QID_17_a1-12h_Plate1_25_7099.d	2022053_T3_Evosep_C1_E1_PRID_31_QID_17_a1-12h_Plate1_25_7099	A0A0N4SVU1	A0A0N4SVU1	A0A0N4SVU1_MOUSE	Gm7298	15022.5	12599.4	17921.1	15022.5	12599.4	17921.1	17921.1	LSLVLPPTVVK	LSLVLPPTVVK	LSLVLPPTVVK2	2	1.88125e-05	1.88125e-05	0.00163079	0.00465116	0.00555556	0.00208768	0.00575816	0	1	15022.5	12599.4	11237.4	765.995	0.940634	7.81928	7.73094	7.87246	71.5389	7.82544	71.3688	Predicted gene 7298	0.00133547	0.00167785	0.276693	1024.01	2.52445	0.726421	0.842463	0.999983	0	-10000000	9422.06;3966.03;1690.01;722.005;678.005;344.003;643.005;303.002;200.001;54.0003;0;166.001;	9420.99;3966.03;1635.5;71.9734;450.025;194.066;251.323;149.922;86.2299;0;0;39.3732;	0.944984;0.939592;0.918108;0.121157;0.690146;0.585231;0.583181;0.793756;0.54886;-0.0228932;0;0.360138;	11908	0.932917	0.932727	0.933057	0.931533
D:\test_move_folder\2022053_T3_Evosep_C1_E1_PRID_31_QID_17_a2-12h_Plate1_26_7100.d	2022053_T3_Evosep_C1_E1_PRID_31_QID_17_a2-12h_Plate1_26_7100	A0A0N4SVU1	A0A0N4SVU1	A0A0N4SVU1_MOUSE	Gm7298	37535.8	33267.1	41309.8	37535.8	33267.1	41309.8	41309.8	LSLVLPPTVVK	LSLVLPPTVVK	LSLVLPPTVVK2	2	0.000945776	0.00523171	0.00163079	0.00704225	0.00733945	0.00208768	0.00761905	0	1	37535.8	33267.1	35401.9	623.428	0.968606	7.81938	7.69567	7.89008	71.5389	7.8249	71.3755	Predicted gene 7298	0.00133547	0.00167785	0	661.005	1.59689	0.723222	0.523546	0.995303	1.224	0.0876499	23321.2;9673.07;4633.03;1260.01;1100.01;1120.01;1242.01;775.006;438.003;0;156.001;300.002;	23321.2;9673.07;4541.52;419.506;0;940.54;351.35;774.201;193.495;0;43.8376;0;	0.974061;0.959348;0.960315;0.417964;0.441273;0.827963;0.751822;0.909911;0.61585;0;0.253557;0.326524;	11908	0.935	0.932727	0.933568	0.935873
D:\test_move_folder\2022053_T3_Evosep_C1_E1_PRID_31_QID_17_a87-12h_Plate1_28_7101.d	2022053_T3_Evosep_C1_E1_PRID_31_QID_17_a87-12h_Plate1_28_7101	A0A0N4SVU1	A0A0N4SVU1	A0A0N4SVU1_MOUSE	Gm7298	70403.1	53655.5	42815	70403.1	53655.5	42815	42815	LSLVLPPTVVK	LSLVLPPTVVK	LSLVLPPTVVK2	2	0.000567698	0.0109657	0.00163079	0.00686499	0.00535714	0.00208768	0.00560748	0	1	70403.1	53655.5	65589.6	963.316	0.84895	7.76853	7.69783	7.89225	71.5389	7.8189	70.6419	Predicted gene 7298	0.00133547	0.00167785	0.161888	1034.01	0.481567	0.788596	0.306239	0.990321	0.431512	0.0913707	41220.3;21823.2;8036.06;517.003;1463.01;2208.02;2581.02;2101.01;828.006;0;388.003;288.002;	41220.3;21233;7949.77;0;939.552;1239.82;1609.55;1197.71;0;0;0;139.96;	0.831255;0.867028;0.89242;-0.174046;0.695183;0.454118;0.756506;0.695444;0.637394;0;-0.00740102;0.428086;	11827	0.932917	0.932727	0.932015	0.933251
D:\test_move_folder\2022053_T3_Evosep_C1_E1_PRID_31_QID_17_a1-24h_Plate1_29_7102.d	2022053_T3_Evosep_C1_E1_PRID_31_QID_17_a1-24h_Plate1_29_7102	A0A0N4SVU1	A0A0N4SVU1	A0A0N4SVU1_MOUSE	Gm7298	84331.6	67902.3	48898.8	84331.6	67902.3	48898.8	48898.8	LSLVLPPTVVK	LSLVLPPTVVK	LSLVLPPTVVK2	2	0.000307503	0.00319283	0.00163079	0.00928074	0.00556586	0.00208768	0.00579151	0	1	84331.6	67902.3	86304.6	583.341	0.976072	7.83691	7.71319	7.92531	71.5389	7.84435	71.4357	Predicted gene 7298	0.00133547	0.00167785	0	570.006	1.35735	0.802497	1.24514	0.997117	1.05417	0.151632	49742.4;23465.2;11124.1;966.006;1787.01;2747.02;2853.02;1927.01;532.004;144.001;0;672.005;	49742.4;23465.2;11124.1;179.205;622.606;2669.04;835.327;1218.47;147.294;44.4528;0;174.352;	0.9743;0.984998;0.965166;0.116418;0.4849;0.876398;0.577661;0.771888;0.424335;0.335199;0;0.513182;	11935	0.929167	0.932727	0.930428	0.930683
D:\test_move_folder\2022053_T3_Evosep_C1_E1_PRID_31_QID_17_a38-24h_Plate1_30_7103.d	2022053_T3_Evosep_C1_E1_PRID_31_QID_17_a38-24h_Plate1_30_7103	A0A0N4SVU1	A0A0N4SVU1	A0A0N4SVU1_MOUSE	Gm7298	56955.5	45095.1	41126.2	56955.5	45095.1	41126.2	41126.2	LSLVLPPTVVK	LSLVLPPTVVK	LSLVLPPTVVK2	2	0.00090036	0.00555928	0.00163079	0.00689655	0.00684932	0.00208768	0.00713012	0	1	56955.5	45095.1	57362	673.782	0.94128	7.82172	7.71568	7.91012	71.5389	7.83757	71.2324	Predicted gene 7298	0.00133547	0.00167785	0	669.008	1.03981	0.421686	0.465366	0.995016	0.682013	0.176764	34580.3;16192.1;6523.05;507.003;993.007;1806.01;1830.01;1116.01;1148.01;0;357.003;147.001;	34262.9;16192.1;6500.54;0;132.023;1251.89;1830.01;778.854;661.872;0;133.1;53.7406;	0.928215;0.982373;0.907787;-0.00332602;0.435571;0.709668;0.837737;0.677833;0.609329;0;0.702086;0.541735;	11908	0.930417	0.932727	0.932076	0.930726
D:\test_move_folder\2022053_T3_Evosep_C1_E1_PRID_31_QID_17_a87-24h_Plate1_31_7104.d	2022053_T3_Evosep_C1_E1_PRID_31_QID_17_a87-24h_Plate1_31_7104	A0A0N4SVU1	A0A0N4SVU1	A0A0N4SVU1_MOUSE	Gm7298	57068.2	45277.7	38169.4	57068.2	45277.7	38169.4	38169.4	LSLVLPPTVVK	LSLVLPPTVVK	LSLVLPPTVVK2	2	0.000148476	0.000148476	0.00163079	0.00728155	0.00548446	0.00208768	0.00584795	0	1	57068.2	45277.7	56010.7	582.016	0.944723	7.81512	7.74441	7.93883	71.5389	7.85192	70.8601	Predicted gene 7298	0.00133547	0.00167785	0	593.005	1.68173	0.800713	0.30958	0.999865	0.527085	0.21712	34581.3;16455.1;6452.04;930.008;1525.01;1804.01;1906.01;1113.01;576.005;115.001;107.001;318.002;	34161.1;16455.1;6452.04;90.6261;304.82;1804.01;0;680.463;175.188;0;0;192.207;	0.921495;0.991705;0.947887;-0.037624;0.504516;0.878594;0.393762;0.723795;0.554966;0.0132817;0.0168959;0.757778;	11881	0.927917	0.932727	0.932087	0.927618
D:\test_move_folder\2022053_T3_Evosep_C1_E1_PRID_31_QID_17_a4-24h_Plate1_33_7106.d	2022053_T3_Evosep_C1_E1_PRID_31_QID_17_a4-24h_Plate1_33_7106	A0A0N4SVU1	A0A0N4SVU1	A0A0N4SVU1_MOUSE	Gm7298	50657.6	38839.7	41951	50657.6	38839.7	41951	41951	LSLVLPPTVVK	LSLVLPPTVVK	LSLVLPPTVVK2	2	7.01197e-05	7.01197e-05	0.00163079	0.00444444	0.0034188	0.00208768	0.0035524	0	1	50657.6	38839.7	49444.5	1009.25	0.942448	7.85092	7.7272	7.92163	71.5389	7.85314	71.5189	Predicted gene 7298	0.00133547	0.00167785	0	1034.01	2.15429	0.725137	0.577187	0.999936	0	-10000000	30796.2;13699.1;6277.05;1374.01;1027.01;1739.01;1809.01;1268.01;520.005;0;112.001;419.003;	30684.6;13699.1;6273.89;254.788;231.03;730.814;1198.33;1126.99;64.5108;0;0;0;	0.9274;0.967998;0.960255;0.39753;0.479888;0.747863;0.66333;0.812909;-0.10231;0;0.465794;0.176413;	11935	0.930417	0.932727	0.932082	0.930948
D:\test_move_folder\2022053_T3_Evosep_C1_E1_PRID_31_QID_17_a20-24h_Plate1_34_7107.d	2022053_T3_Evosep_C1_E1_PRID_31_QID_17_a20-24h_Plate1_34_7107	A0A0N4SVU1	A0A0N4SVU1	A0A0N4SVU1_MOUSE	Gm7298	83795.2	57680.2	43300.8	83795.2	57680.2	43300.8	43300.8	LSLVLPPTVVK	LSLVLPPTVVK	LSLVLPPTVVK2	2	0.000319591	0.000729895	0.00163079	0.0109409	0.00699301	0.00208768	0.00724638	0	1	83795.2	57680.2	73630.3	583.459	0.972792	7.8348	7.72876	7.94089	71.5389	7.84955	71.2852	Predicted gene 7298	0.00133547	0.00167785	0.540195	664.008	1.88757	0.644901	0.777443	0.999341	0.851096	0.106736	50128.3;23036.2;10696.1;793.005;2131.02;2460.02;3199.02;2765.02;864.006;12.0001;203.002;445.003;	50128.3;23036.2;10630.7;387.456;1205.27;2340.64;1764.17;1863.8;397.975;0;46.1808;0;	0.983118;0.956479;0.959448;0.403219;0.699207;0.886182;0.665989;0.671025;0.571341;0.239231;0.388045;0.0692706;	11908	0.93	0.932727	0.930994	0.932646
D:\test_move_folder\2022053_T3_Evosep_C1_E1_PRID_31_QID_17_b20-72h_Plate1_35_7108.d	2022053_T3_Evosep_C1_E1_PRID_31_QID_17_b20-72h_Plate1_35_7108	A0A0N4SVU1	A0A0N4SVU1	A0A0N4SVU1_MOUSE	Gm7298	82201.6	59101.3	48540.1	82201.6	59101.3	48540.1	48540.1	LSLVLPPTVVK	LSLVLPPTVVK	LSLVLPPTVVK2	2	7.54259e-05	7.54259e-05	0.00163079	0.00460829	0.00361011	0.00208768	0.00377358	0	1	82201.6	59101.3	77692.3	584.104	0.968723	7.85183	7.72812	7.9225	71.5389	7.84966	71.6314	Predicted gene 7298	0.00133547	0.00167785	0	618.007	1.86796	0.523104	0.800011	0.999932	1.03814	0.260094	49474.4;23291.2;9514.07;868.006;1851.01;2889.02;2830.02;1740.01;1056.01;0;194.002;115.001;	49474.4;23260.8;9466.43;106.675;1842.12;2889.02;2757.84;872.044;144.912;0;92.5834;0;	0.977723;0.951062;0.965082;-0.167011;0.866567;0.916158;0.821223;0.684773;0.304909;0;0.479417;0.323305;	11935	0.93	0.932727	0.931425	0.931683
D:\test_move_folder\2022053_T3_Evosep_C1_E1_PRID_31_QID_17_D19-w5_Plate1_37_7110.d	2022053_T3_Evosep_C1_E1_PRID_31_QID_17_D19-w5_Plate1_37_7110	A0A0N4SVU1	A0A0N4SVU1	A0A0N4SVU1_MOUSE	Gm7298	52620.9	48176.7	50159.4	52620.9	48176.7	50159.4	50159.4	LSLVLPPTVVK	LSLVLPPTVVK	LSLVLPPTVVK2	2	0.000159029	0.000159029	0.00163079	0.00793651	0.00851064	0.00208768	0.00660793	0	1	52620.9	48176.7	53233.6	531.118	0.943695	7.83277	7.70905	7.90345	71.5389	7.84564	71.2912	Predicted gene 7298	0.00133547	0.00167785	0.211241	525.005	1.98383	0.723688	0.627745	0.999858	0	-10000000	31664.3;14674.1;6550.05;1369.01;1818.01;1706.01;1970.01;1209.01;516.004;80.0005;254.002;55.0004;	31664.3;14674.1;6282.49;0;1685.09;977.273;1463.42;723.021;0;0;0;0;	0.960152;0.928462;0.896327;0.0355731;0.838287;0.785103;0.757129;0.786334;0.421748;0.150739;-0.430356;0.119271;	11908	0.934167	0.932727	0.932417	0.93524
D:\test_move_folder\2022053_T3_Evosep_C1_E1_PRID_31_QID_17_D35-w5_Plate1_38_7111.d	2022053_T3_Evosep_C1_E1_PRID_31_QID_17_D35-w5_Plate1_38_7111	A0A0N4SVU1	A0A0N4SVU1	A0A0N4SVU1_MOUSE	Gm7298	20564.2	20382.1	28215.9	20564.2	20382.1	28215.9	28215.9	LSLVLPPTVVK	LSLVLPPTVVK	LSLVLPPTVVK2	2	0.000390625	0.00128092	0.00163079	0.00641026	0.00761421	0.00208768	0.00791557	0	1	10032.9	10264.1	8916.69	774.11	0.899037	7.78012	7.70944	7.90383	71.5389	7.83829	70.587	Predicted gene 7298	0.00133547	0.00167785	0	871.011	1.38835	0.398099	0.507029	0.998848	0.595544	0.396955	6898.05;3123.02;1278.01;416.003;208.002;549.004;935.006;162.001;228.002;0;35.0003;0;	6898.05;2219.57;915.231;117.131;0;331.648;78.5123;48.6336;9.84294;0;0;0;	0.963156;0.741134;0.798714;0.468808;-0.111436;0.604502;0.346113;0.566886;-0.0103201;0;0.282409;0;	11827	0.935	0.932727	0.934501	0.934448
D:\test_move_folder\2022053_T3_Evosep_C1_E1_PRID_31_QID_17_D38-w5_Plate1_39_7112.d	2022053_T3_Evosep_C1_E1_PRID_31_QID_17_D38-w5_Plate1_39_7112	A0A0N4SVU1	A0A0N4SVU1	A0A0N4SVU1_MOUSE	Gm7298	94103.7	74892.4	83592.7	94103.7	74892.4	83592.7	83592.7	LSLVLPPTVVK	LSLVLPPTVVK	LSLVLPPTVVK2	2	0.000227719	0.000227719	0.00163079	0.00472813	0.00368324	0.00208768	0.00383142	0	1	94103.7	74892.4	86732.6	676.513	0.961107	7.83214	7.70841	7.93817	71.5389	7.85006	71.2232	Predicted gene 7298	0.00133547	0.00167785	0	734.006	1.76462	0.815942	0.463502	0.999796	0.443887	0.223095	54571.4;26590.2;12942.1;876.006;2940.02;2832.02;3363.02;2153.01;878.007;12.0001;436.004;234.002;	54571.4;26590.2;12942.1;343.369;1711.39;2729.75;3363.02;852.348;434.722;0;0;0;	0.980809;0.945426;0.910254;0.125813;0.664607;0.84454;0.854152;0.642629;0.523824;-0.530914;0.416262;0.123989;	11908	0.929583	0.932727	0.92973	0.932989
D:\test_move_folder\2022053_T3_Evosep_C1_E1_PRID_31_QID_17_A7-12_Plate1_41_7113.d	2022053_T3_Evosep_C1_E1_PRID_31_QID_17_A7-12_Plate1_41_7113	A0A0N4SVU1	A0A0N4SVU1	A0A0N4SVU1_MOUSE	Gm7298	74611.1	62522.8	67407.6	74611.1	62522.8	67407.6	67407.6	LSLVLPPTVVK	LSLVLPPTVVK	LSLVLPPTVVK2	2	0.000395101	0.000579386	0.00163079	0.00445434	0.0035461	0.00208768	0.00368324	0	1	74611.1	62522.8	69827.5	1314.93	0.928617	7.83217	7.72606	7.93821	71.5389	7.84658	71.2922	Predicted gene 7298	0.00133547	0.00167785	0	1405.02	1.3626	0.662739	0.208786	0.999481	1.05417	0.0498687	44842.3;20746.1;9241.07;512.004;1894.01;2665.02;2222.02;1225.01;646.005;0;444.003;385.003;	44842.3;20746.1;9022.69;216.922;1256.38;2613.44;1522.51;696.74;0;0;0;0;	0.941386;0.918193;0.889121;0.500933;0.604418;0.879387;0.769423;0.6615;0.316912;0;0.130832;0.553312;	11908	0.93	0.932727	0.932713	0.929703
D:\test_move_folder\2022053_T3_Evosep_C1_E1_PRID_31_QID_17_A26-72_Plate1_46_7115.d	2022053_T3_Evosep_C1_E1_PRID_31_QID_17_A26-72_Plate1_46_7115	A0A0N4SVU1	A0A0N4SVU1	A0A0N4SVU1_MOUSE	Gm7298	76790.1	63674	51792	76790.1	63674	51792	51792	LSLVLPPTVVK	LSLVLPPTVVK	LSLVLPPTVVK2	2	5.44357e-05	5.44357e-05	0.00163079	0.00471698	0.00357782	0.00208768	0.00353357	0	1	76790.1	63674	79378.2	758.747	0.955776	7.85106	7.72734	7.92175	71.5389	7.85042	71.4498	Predicted gene 7298	0.00133547	0.00167785	0	734.008	2.61063	0.567859	0.728558	0.999951	0.849661	0.150314	47799.4;19826.1;9283.08;1065.01;1905.01;2400.02;2865.02;1661.01;903.006;95.0008;477.003;418.003;	47799.4;19707.6;9283.08;286.093;1876.79;2373.39;2855.93;850.435;447.911;0;325.101;0;	0.970209;0.946417;0.90133;0.176299;0.910723;0.845046;0.844356;0.726808;0.64504;0.121978;0.702127;0.447227;	11935	0.93	0.932727	0.931827	0.930263
D:\test_move_folder\2022053_T3_Evosep_C1_E1_PRID_31_QID_17_A25-12_Plate1_47_7116.d	2022053_T3_Evosep_C1_E1_PRID_31_QID_17_A25-12_Plate1_47_7116	A0A0N4SVU1	A0A0N4SVU1	A0A0N4SVU1_MOUSE	Gm7298	71091.1	59262.7	37880.5	71091.1	59262.7	37880.5	37880.5	LSLVLPPTVVK	LSLVLPPTVVK	LSLVLPPTVVK2	2	0.000590842	0.00703002	0.00163079	0.00675676	0.00510204	0.00208768	0.00554529	0	1	71091.1	59262.7	70456.3	959.367	0.94566	7.81689	7.69304	7.94058	71.5389	7.83841	71.1732	Predicted gene 7298	0.00133547	0.00167785	0	968.01	1.45298	0.527842	0.509164	0.993718	0.426516	0.127594	44126.3;18092.1;9034.07;1071.01;1911.01;2342.02;2227.02;1701.01;660.006;0;208.002;326.002;	44126.3;17967.7;8997.01;279.921;787.132;1766.28;1351.27;965.293;207.48;0;0;46.4568;	0.97225;0.879291;0.947788;0.281202;0.677173;0.728992;0.601433;0.784837;0.378323;0;-0.112456;0.395227;	11881	0.93	0.932727	0.931896	0.931206
D:\test_move_folder\2022053_T3_Evosep_C1_E1_PRID_31_QID_17_b9-6h_Plate2_1_7119.d	2022053_T3_Evosep_C1_E1_PRID_31_QID_17_b9-6h_Plate2_1_7119	A0A0N4SVU1	A0A0N4SVU1	A0A0N4SVU1_MOUSE	Gm7298	53254.1	51326	51900.8	53254.1	51326	51900.8	51900.8	LSLVLPPTVVK	LSLVLPPTVVK	LSLVLPPTVVK2	2	7.37412e-05	7.37412e-05	0.00163079	0.00769231	0.00398406	0.00208768	0.00413223	0	1	53254.1	51326	54791.8	622.476	0.965909	7.71031	7.62194	7.81635	71.5389	7.74484	70.9959	Predicted gene 7298	0.00133547	0.00167785	0	605.006	2.99198	0.654624	0.90038	0.999933	0.445314	0.253262	31843.2;15310.1;6291.05;448.003;700.006;1985.02;2475.02;920.007;548.004;0;202.001;127.001;	31843.2;15119.8;6291.05;248.096;267.627;1817.23;2332;417.668;278.125;0;99.1796;61.73;	0.971603;0.949967;0.975402;0.651958;0.701081;0.889217;0.84939;0.617537;0.69724;0;0.594815;0.656882;	11719	0.933333	0.932727	0.932973	0.932098
D:\test_move_folder\2022053_T3_Evosep_C1_E1_PRID_31_QID_17_b12-6h_Plate2_2_7120.d	2022053_T3_Evosep_C1_E1_PRID_31_QID_17_b12-6h_Plate2_2_7120	A0A0N4SVU1	A0A0N4SVU1	A0A0N4SVU1_MOUSE	Gm7298	36088.2	27041.6	33379.5	36088.2	27041.6	33379.5	33379.5	LSLVLPPTVVK	LSLVLPPTVVK	LSLVLPPTVVK2	2	0.000309232	0.000309232	0.00163079	0.00411523	0.00488599	0.00208768	0.00506757	0	1	36088.2	27041.6	28243.5	385.055	0.979872	7.76033	7.67197	7.84869	71.5389	7.79388	70.9007	Predicted gene 7298	0.00133547	0.00167785	0.507599	492.005	2.43301	0.637414	0.129002	0.999722	0.368916	0.193036	21607.1;9981.07;4500.03;698.005;755.006;1349.01;1407.01;1001.01;293.002;0;220.002;240.002;	21607.1;9981.07;4500.03;177.563;210.382;828.601;939.597;624.579;100.988;0;79.1149;52.0695;	0.98737;0.972405;0.960429;-0.145032;0.16493;0.752326;0.756211;0.735744;0.457491;0;0.289476;0.441131;	11800	0.935417	0.932727	0.93469	0.934172
D:\test_move_folder\2022053_T3_Evosep_C1_E1_PRID_31_QID_17_a15-12h_Plate2_3_7121.d	2022053_T3_Evosep_C1_E1_PRID_31_QID_17_a15-12h_Plate2_3_7121	A0A0N4SVU1	A0A0N4SVU1	A0A0N4SVU1_MOUSE	Gm7298	64485.9	56266.8	50818.6	64485.9	56266.8	50818.6	50818.6	LSLVLPPTVVK	LSLVLPPTVVK	LSLVLPPTVVK2	2	0.000677507	0.000801219	0.00163079	0.00669643	0.00601202	0.00208768	0.00625	0	1	64485.9	56266.8	64100.4	666.997	0.913862	7.81477	7.70871	7.88552	71.5389	7.82651	71.3329	Predicted gene 7298	0.00133547	0.00167785	0	671.009	2.00975	0.789336	0.263307	0.999277	0.860011	0.541459	38532.3;17761.2;8222.05;695.005;1415.01;1967.01;2758.02;1686.01;736.006;0;339.003;181.001;	38502.7;17761.2;8222.05;104.067;930.76;1105.4;2618.57;1029.87;735.419;0;0;0;	0.901405;0.932648;0.93161;-0.39564;0.657547;0.678807;0.815833;0.799771;0.808273;0;0.344467;0.10416;	11881	0.935	0.932727	0.9352	0.933324
D:\test_move_folder\2022053_T3_Evosep_C1_E1_PRID_31_QID_17_ a16-12h_Plate2_4_7122.d	2022053_T3_Evosep_C1_E1_PRID_31_QID_17_ a16-12h_Plate2_4_7122	A0A0N4SVU1	A0A0N4SVU1	A0A0N4SVU1_MOUSE	Gm7298	78269.6	73506.7	61864.7	78269.6	73506.7	61864.7	61864.7	LSLVLPPTVVK	LSLVLPPTVVK	LSLVLPPTVVK2	2	1.5483e-05	1.5483e-05	0.00163079	0.00821355	0.00493421	0.00208768	0.00682594	0	1	78269.6	73506.7	82068.3	817.867	0.957806	7.83154	7.70782	7.9199	71.5389	7.84604	71.3273	Predicted gene 7298	0.00133547	0.00167785	0.155163	780.01	2.51912	0.588777	0.483682	0.999986	0.911837	0.193636	46743.3;21389.1;10183.1;1071.01;1214.01;2642.02;2271.01;1367.01;970.008;72.0006;356.002;630.004;	46743.3;21389.1;10137.1;0;0;2642.02;1812.91;864.543;718.623;0;91.3234;323.895;	0.943094;0.989449;0.958881;0.110577;0.556126;0.929861;0.760887;0.653713;0.783873;-0.304672;0.511279;0.698969;	11908	0.930417	0.932727	0.933726	0.928001
D:\test_move_folder\2022053_T3_Evosep_C1_E1_PRID_31_QID_17_a14-24h_Plate2_6_7124.d	2022053_T3_Evosep_C1_E1_PRID_31_QID_17_a14-24h_Plate2_6_7124	A0A0N4SVU1	A0A0N4SVU1	A0A0N4SVU1_MOUSE	Gm7298	95013.7	66369.5	44551.1	95013.7	66369.5	44551.1	44551.1	LSLVLPPTVVK	LSLVLPPTVVK	LSLVLPPTVVK2	2	0.000119067	0.000119067	0.00163079	0.00471698	0.00363636	0.00208768	0.00379507	0	1	95013.7	66369.5	85956.5	811.502	0.954834	7.85459	7.73089	7.94296	71.5389	7.85618	71.5124	Predicted gene 7298	0.00133547	0.00167785	0	897.009	1.37067	0.797713	0.680185	0.999893	0.798234	0.205132	56129.4;27354.2;11530.1;628.004;1971.01;3297.03;3444.03;2074.01;1342.01;0;370.003;366.002;	56129.4;27354.2;11530.1;0;1333.52;3167.42;2386.04;1993.8;527.159;0;75.4604;130.733;	0.963673;0.953925;0.913964;0.332082;0.620445;0.872356;0.739027;0.849706;0.673155;0;0.177918;0.379199;	11962	0.930417	0.932727	0.933148	0.930002
D:\test_move_folder\2022053_T3_Evosep_C1_E1_PRID_31_QID_17_a16-24h_Plate2_7_7125.d	2022053_T3_Evosep_C1_E1_PRID_31_QID_17_a16-24h_Plate2_7_7125	A0A0N4SVU1	A0A0N4SVU1	A0A0N4SVU1_MOUSE	Gm7298	117995	85030.8	49049.4	117995	85030.8	49049.4	49049.4	LSLVLPPTVVK	LSLVLPPTVVK	LSLVLPPTVVK2	2	0.000209768	0.000209768	0.00163079	0.00686499	0.00530973	0.00208768	0.00554529	0	1	117995	85030.8	114850	770.897	0.968214	7.8147	7.69098	7.93846	71.5389	7.82343	71.4336	Predicted gene 7298	0.00133547	0.00167785	0.512244	792.008	2.37032	0.619051	0.363686	0.999812	1.02764	0.271805	70190.5;34456.3;13521.1;547.004;2582.02;3917.03;3619.03;2959.02;986.008;0;373.003;738.005;	70190.5;34367.9;13437.1;0;2505.72;3908.87;2212.7;2959.02;564.989;0;0;446.014;	0.972157;0.969826;0.943495;-0.0741802;0.856795;0.855611;0.736548;0.923204;0.765998;0;0.21239;0.45338;	11881	0.934167	0.932727	0.933173	0.934387
D:\test_move_folder\2022053_T3_Evosep_C1_E1_PRID_31_QID_17_a1524h_Plate2_9_7126.d	2022053_T3_Evosep_C1_E1_PRID_31_QID_17_a1524h_Plate2_9_7126	A0A0N4SVU1	A0A0N4SVU1	A0A0N4SVU1_MOUSE	Gm7298	90264.6	69321.2	51556.7	90264.6	69321.2	51556.7	51556.7	LSLVLPPTVVK	LSLVLPPTVVK	LSLVLPPTVVK2	2	3.3357e-05	3.3357e-05	0.00163079	0.00691244	0.00543478	0.00208768	0.0037594	0	1	90264.6	69321.2	89466.1	510.45	0.963038	7.84898	7.72523	7.91965	71.5389	7.84693	71.4355	Predicted gene 7298	0.00133547	0.00167785	0	515.006	1.35188	0.627423	0.562653	0.99997	0	-10000000	53877.4;25190.2;11197.1;848.006;2472.02;2678.02;3339.03;2342.02;668.005;0;190.001;419.002;	53877.4;25190.2;11197.1;0;2333.66;2678.02;3266.59;2342.02;437.75;0;84.1227;304.522;	0.960065;0.976055;0.948057;0.0897481;0.858028;0.920956;0.825257;0.940795;0.657471;0;0.509824;0.675834;	11935	0.928333	0.932727	0.931365	0.928494
D:\test_move_folder\2022053_T3_Evosep_C1_E1_PRID_31_QID_17_a8-24h_Plate2_13_7130.d	2022053_T3_Evosep_C1_E1_PRID_31_QID_17_a8-24h_Plate2_13_7130	A0A0N4SVU1	A0A0N4SVU1	A0A0N4SVU1_MOUSE	Gm7298	64736.5	61165.7	53440.5	64736.5	61165.7	53440.5	53440.5	LSLVLPPTVVK	LSLVLPPTVVK	LSLVLPPTVVK2	2	8.87906e-05	8.87906e-05	0.00163079	0.00274725	0.00219298	0.00208768	0.00225734	0	1	64736.5	61165.7	72260.2	634.021	0.960345	7.83253	7.72648	7.9209	71.5389	7.84249	71.2938	Predicted gene 7298	0.00133547	0.00167785	0.0705403	568.007	2.3142	0.279748	0.469687	0.99992	0.580958	0.286366	38359.3;18150.1;8227.06;1328.01;1577.01;1578.01;1885.01;1541.01;313.002;51.0003;281.002;390.003;	38359.3;18150.1;8227.06;302.648;1103.21;1166.27;800.052;1529.41;0;0;80.8947;109.633;	0.974666;0.956856;0.901269;0.147238;0.758366;0.78541;0.545592;0.892224;0.310516;0.0149328;0.471746;0.368701;	11908	0.933333	0.932727	0.933701	0.932845
D:\test_move_folder\2022053_T3_Evosep_C1_E1_PRID_31_QID_17_a40-24h_Plate2_14_7131.d	2022053_T3_Evosep_C1_E1_PRID_31_QID_17_a40-24h_Plate2_14_7131	A0A0N4SVU1	A0A0N4SVU1	A0A0N4SVU1_MOUSE	Gm7298	53115.8	46638.4	39390.8	53115.8	46638.4	39390.8	39390.8	LSLVLPPTVVK	LSLVLPPTVVK	LSLVLPPTVVK2	2	0.000154448	0.000154448	0.00163079	0.00292398	0.00218341	0.00208768	0.00224719	0	1	53115.8	46638.4	52239.7	566.506	0.976153	7.84674	7.74068	7.89974	71.5389	7.84952	71.3989	Predicted gene 7298	0.00133547	0.00167785	0	576.007	1.5877	0.546377	0.424834	0.999862	0.74116	0.173694	33679.2;13615.1;5874.04;305.002;1475.01;1718.01;2079.01;1228.01;423.004;27.0002;389.003;282.002;	33679.2;13562.5;5874.04;0;340.729;743.43;2079.02;704.047;0;0;166.17;58.4394;	0.983267;0.980896;0.924413;0.498988;0.686144;0.690039;0.848233;0.740584;0.382419;0.20685;0.717064;0.257496;	11935	0.934583	0.932727	0.93221	0.935385
D:\test_move_folder\2022053_T3_Evosep_C1_E1_PRID_31_QID_17_b7- 72h_Plate2_15_7132.d	2022053_T3_Evosep_C1_E1_PRID_31_QID_17_b7- 72h_Plate2_15_7132	A0A0N4SVU1	A0A0N4SVU1	A0A0N4SVU1_MOUSE	Gm7298	125113	82271.5	55155.9	125113	82271.5	55155.9	55155.9	LSLVLPPTVVK	LSLVLPPTVVK	LSLVLPPTVVK2	2	0.000277769	0.000277769	0.00163079	0.0025	0.00193798	0.00208768	0.0020284	0	1	125113	82271.5	113858	891.847	0.97369	7.83014	7.70633	7.95385	71.5389	7.84142	71.2213	Predicted gene 7298	0.00133547	0.00167785	0.525327	980.011	2.04826	0.766316	0.894957	0.999751	0.527085	0.234748	75326.6;33774.3;16012.1;638.004;2910.02;4240.03;4395.03;2478.02;1056.01;0;331.002;189.001;	75326.6;33774.3;16012.1;162.408;1006.28;4053.7;3129.03;1556.87;402.319;0;113.484;0;	0.97435;0.973107;0.971811;0.145864;0.722187;0.841131;0.791481;0.736125;0.602628;0;0.502442;-0.0364114;	11908	0.934583	0.932727	0.932358	0.93492
D:\test_move_folder\2022053_T3_Evosep_C1_E1_PRID_31_QID_17_b37-72h_Plate2_16_7133.d	2022053_T3_Evosep_C1_E1_PRID_31_QID_17_b37-72h_Plate2_16_7133	A0A0N4SVU1	A0A0N4SVU1	A0A0N4SVU1_MOUSE	Gm7298	47018.3	37236.7	35525.6	47018.3	37236.7	35525.6	35525.6	LSLVLPPTVVK	LSLVLPPTVVK	LSLVLPPTVVK2	2	0.000281452	0.00142116	0.00163079	0.00898876	0.00688468	0.00208768	0.00715563	0	1	47018.3	37236.7	46147.5	535.893	0.968142	7.81265	7.72419	7.8836	71.5389	7.84558	70.9726	Predicted gene 7298	0.00133547	0.00167785	0	546.006	0.840753	0.849224	0.599097	0.998718	0.918591	0.104834	29031.2;13539.1;5010.03;814.007;1273.01;1659.01;1593.01;1026.01;614.006;0;71.0007;203.001;	28492.5;13515.8;5010.03;24.4778;1193.45;1458.4;615.095;667.271;160.052;0;0;62.7806;	0.959451;0.987085;0.966467;-0.0261612;0.810845;0.812548;0.619922;0.726933;0.573584;0;0.024222;0.705359;	11881	0.9225	0.932727	0.933467	0.92188
D:\test_move_folder\2022053_T3_Evosep_C1_E1_PRID_31_QID_17_b13- 72h_Plate2_18_7135.d	2022053_T3_Evosep_C1_E1_PRID_31_QID_17_b13- 72h_Plate2_18_7135	A0A0N4SVU1	A0A0N4SVU1	A0A0N4SVU1_MOUSE	Gm7298	16523	14875.5	24318.1	16523	14875.5	24318.1	24318.1	LSLVLPPTVVK	LSLVLPPTVVK	LSLVLPPTVVK2	2	0.000343171	0.000949619	0.00163079	0.00512821	0.00583658	0.00208768	0.00609756	0	1	16523	14875.5	15248.2	472.502	0.833678	7.78109	7.72798	7.90492	71.5389	7.8488	70.4208	Predicted gene 7298	0.00133547	0.00167785	0.206531	512.006	1.19552	0.589746	0.414678	0.999139	1.37176	0.277593	11696.1;5120.04;2435.02;353.003;135.001;444.003;430.004;442.003;67.0006;47.0003;183.002;262.002;	11696.1;3760.09;1066.84;131.103;58.9142;29.6777;159.026;112.238;0;15.8871;0;109.511;	0.894962;0.721053;0.558761;0.198915;0.398386;0.346329;-0.00808664;0.337546;0.092292;0.376408;-0.017388;0.33943;	11827	0.935455	0.932727	0.935155	0.93411
D:\test_move_folder\2022053_T3_Evosep_C1_E1_PRID_31_QID_17_c7-w1_Plate2_19_7136.d	2022053_T3_Evosep_C1_E1_PRID_31_QID_17_c7-w1_Plate2_19_7136	A0A0N4SVU1	A0A0N4SVU1	A0A0N4SVU1_MOUSE	Gm7298	25093.5	21111.8	29246.1	25093.5	21111.8	29246.1	29246.1	LSLVLPPTVVK	LSLVLPPTVVK	LSLVLPPTVVK2	2	0.000297619	0.00234219	0.00163079	0.0103896	0.00609756	0.00208768	0.00636943	0	1	25093.5	21111.8	23992.6	926.5	0.780545	7.62096	7.55026	7.74467	71.5389	7.83228	68.1283	Predicted gene 7298	0.00133547	0.00167785	0	969.01	1.32758	0.329402	0.845326	0.997889	0	-10000000	17792.1;7507.06;2916.02;4751.04;757.005;631.004;5908.04;633.005;211.002;50.0003;222.002;493.003;	15033.8;7507.06;2552.61;2219.12;372.509;377.648;972.25;248.08;0;0;0;0;	0.77758;0.806398;0.721969;0.666066;0.418072;0.618377;-0.265278;0.321427;0.132858;0.0230644;-0.241871;0.126563;	11584	0.933333	0.932727	0.933938	0.933775
D:\test_move_folder\2022053_T3_Evosep_C1_E1_PRID_31_QID_17_b24-6h_Plate2_20_7137.d	2022053_T3_Evosep_C1_E1_PRID_31_QID_17_b24-6h_Plate2_20_7137	A0A0N4SVU1	A0A0N4SVU1	A0A0N4SVU1_MOUSE	Gm7298	105052	79266.8	69583.7	105052	79266.8	69583.7	69583.7	LSLVLPPTVVK	LSLVLPPTVVK	LSLVLPPTVVK2	2	0.00111763	0.0136804	0.00163079	0.00722892	0.00564972	0.00208768	0.00588235	0	1	105052	79266.8	95581	938.966	0.746408	7.78017	7.65637	7.9039	71.5389	7.8489	70.3431	Predicted gene 7298	0.00133547	0.00167785	0.274616	1032.01	0.584	0.567719	0.368507	0.98797	0	-10000000	65894.6;30553.2;14895.1;2635.02;2675.02;3094.02;4508.03;2252.02;1543.01;86.0006;362.003;580.004;	65894.6;28076.9;11081;464.807;1823.9;2303.05;2285.99;1164.05;767.429;0;0;169.879;	0.760742;0.756132;0.63653;-0.442353;0.798204;0.663539;0.416795;0.517143;0.44921;-0.175248;-0.0290673;0.371745;	11827	0.93	0.932727	0.931871	0.930493
D:\test_move_folder\2022053_T3_Evosep_C1_E1_PRID_31_QID_17_a11-12h_Plate2_21_7138.d	2022053_T3_Evosep_C1_E1_PRID_31_QID_17_a11-12h_Plate2_21_7138	A0A0N4SVU1	A0A0N4SVU1	A0A0N4SVU1_MOUSE	Gm7298	69782.1	60424.9	65497.6	69782.1	60424.9	65497.6	65497.6	LSLVLPPTVVK	LSLVLPPTVVK	LSLVLPPTVVK2	2	0.000355872	0.00140517	0.00163079	0.00746269	0.00589391	0.00208768	0.00608519	0	1	69782.1	60424.9	68863.9	1193.1	0.926204	7.79685	7.67312	7.92056	71.5389	7.84451	70.7273	Predicted gene 7298	0.00133547	0.00167785	0.0322337	1209.01	1.76588	0.732972	0.0997853	0.998738	0.523473	0.194205	43045.3;19537.2;7662.05;897.006;1404.01;2554.02;2765.02;1494.01;433.003;0;285.002;396.002;	42744.6;19537.2;7500.35;279.583;704.871;1381.84;1558.93;692.309;0;0;71.9745;39.8649;	0.950123;0.891501;0.880282;0.366638;0.791407;0.773093;0.763528;0.66403;0.481622;0;0.380875;0.244634;	11854	0.93	0.932727	0.932817	0.929071
D:\test_move_folder\2022054_T3_Evosep_C1_E1_PRID_31_QID_17_a82-12h_Plate3_9_7172.d	2022054_T3_Evosep_C1_E1_PRID_31_QID_17_a82-12h_Plate3_9_7172	A0A0N4SVU1	A0A0N4SVU1	A0A0N4SVU1_MOUSE	Gm7298	49466.9	42975.1	37985.6	49466.9	42975.1	37985.6	37985.6	LSLVLPPTVVK	LSLVLPPTVVK	LSLVLPPTVVK2	2	0.000338639	0.000398897	0.00163079	0.00636943	0.00500835	0.00208768	0.00521739	0	1	49466.9	42975.1	49299.1	826.198	0.982587	7.81356	7.68984	7.91961	71.5389	7.83059	71.1624	Predicted gene 7298	0.00133547	0.00167785	0	829.009	1.61315	0.80949	0.200464	0.999646	0.237123	0.119814	29977.2;14140.1;5409.04;813.007;1254.01;1007.01;1919.01;1032.01;203.001;0;92.0008;255.002;	29977.2;14140.1;5349.56;87.3856;622.549;1007.01;1173.75;532.928;0;0;0;0;	0.991346;0.980825;0.938165;-0.0679027;0.346787;0.893856;0.656104;0.754366;0.0778909;0;-0.358355;-0.0928689;	11881	0.935417	0.932727	0.935783	0.933007
D:\test_move_folder\2022053_T3_Evosep_C1_E1_PRID_31_QID_17_a6-24h_Plate1_14_7088.d	2022053_T3_Evosep_C1_E1_PRID_31_QID_17_a6-24h_Plate1_14_7088	A0A0N4SVU1	A0A0N4SVU1	A0A0N4SVU1_MOUSE	Gm7298	101741	78433.4	47367.8	101741	78433.4	47367.8	47367.8	LSLVLPPTVVK	LSLVLPPTVVK	LSLVLPPTVVK2	2	0.000127091	0.000127091	0.00163079	0.0119904	0.00929368	0.00208768	0.00967118	0	1	101741	78433.4	99372.6	890.782	0.962698	7.81812	7.69438	7.94191	71.5389	7.81759	71.5079	Predicted gene 7298	0.00133547	0.00167785	0.301515	912.01	0.740709	0.668926	0.25914	0.999887	0.425603	0.185462	61948.4;28287.2;11505.1;1272.01;2380.02;3802.03;4079.03;2507.02;895.007;24.0002;457.003;536.004;	61948.4;28287.2;11505.1;103.384;1403.77;3566.91;4017.09;2000.78;561.263;0;127.017;195.9;	0.952216;0.98089;0.974411;-0.544393;0.728555;0.900762;0.900269;0.72927;0.712152;-0.282475;0.522305;0.596465;	11908	0.930417	0.932727	0.930942	0.932816
D:\test_move_folder\2022053_T3_Evosep_C1_E1_PRID_31_QID_17_a9-12h_Plate1_22_7096.d	2022053_T3_Evosep_C1_E1_PRID_31_QID_17_a9-12h_Plate1_22_7096	A0A0N4SVU1	A0A0N4SVU1	A0A0N4SVU1_MOUSE	Gm7298	76887	61849.2	49714	76887	61849.2	49714	49714	LSLVLPPTVVK	LSLVLPPTVVK	LSLVLPPTVVK2	2	4.4754e-05	4.4754e-05	0.00163079	0.00458716	0.00180505	0.00208768	0.00186567	0	1	76887	61849.2	74979.1	540.26	0.957007	7.82049	7.69679	7.8912	71.5389	7.82633	71.4096	Predicted gene 7298	0.00133547	0.00167785	0.149878	554.007	1.95067	0.716894	0.721729	0.99996	0	-10000000	45444.3;22098.2;9375.07;678.005;1879.01;1943.02;3028.02;1789.01;841.006;0;300.002;326.002;	45444.3;22098.2;9344.49;219.352;1512.04;1935.1;2998.79;1789.01;399.224;0;58.2772;89.5534;	0.964143;0.942402;0.956844;0.395484;0.766441;0.864482;0.883901;0.952723;0.714737;0;0.373864;0.307985;	11908	0.928333	0.932727	0.931231	0.929322
D:\test_move_folder\2022053_T3_Evosep_C1_E1_PRID_31_QID_17_a2-24h_Plate1_32_7105.d	2022053_T3_Evosep_C1_E1_PRID_31_QID_17_a2-24h_Plate1_32_7105	A0A0N4SVU1	A0A0N4SVU1	A0A0N4SVU1_MOUSE	Gm7298	116461	87119.6	55486	116461	87119.6	55486	55486	LSLVLPPTVVK	LSLVLPPTVVK	LSLVLPPTVVK2	2	0.000308356	0.00126209	0.00163079	0.00497512	0.00385356	0.00208768	0.00402414	0	1	116461	87119.6	114416	863.578	0.939439	7.83129	7.70757	7.95501	71.5389	7.84117	71.333	Predicted gene 7298	0.00133547	0.00167785	0.389049	879.01	1.4833	0.817309	0.264632	0.998882	0	-10000000	70185.5;31358.2;14917.1;1603.01;3071.02;3383.03;3936.03;2146.01;883.007;76.0006;540.004;511.004;	70185.5;31358.2;14917.1;633.21;1720.41;3363.16;1803.83;706.802;295.568;0;387.22;106.733;	0.952788;0.901342;0.956719;0.0437489;0.610983;0.819881;0.674743;0.732654;0.433108;-0.202873;0.713654;0.0651546;	11908	0.9175	0.932727	0.930308	0.920478
D:\test_move_folder\2022053_T3_Evosep_C1_E1_PRID_31_QID_17_A39-12_Plate1_44_7114.d	2022053_T3_Evosep_C1_E1_PRID_31_QID_17_A39-12_Plate1_44_7114	A0A0N4SVU1	A0A0N4SVU1	A0A0N4SVU1_MOUSE	Gm7298	86508.4	72356.3	71120.8	86508.4	72356.3	71120.8	71120.8	LSLVLPPTVVK	LSLVLPPTVVK	LSLVLPPTVVK2	2	0.000349773	0.000760614	0.00163079	0.00733496	0.00564972	0.00208768	0.00589391	0	1	86508.4	72356.3	85749.1	539.231	0.913841	7.78118	7.65747	7.90491	71.5389	7.8343	70.6634	Predicted gene 7298	0.00133547	0.00167785	0.356444	544.006	1.75836	0.246217	0.205421	0.999317	0.891053	0.179092	51538.4;25569.2;11151.1;541.004;2707.02;3088.02;3657.03;1155.01;1206.01;53.0003;616.005;365.003;	50538;24819.3;11151.1;93.8272;1530.3;2303.15;2062.51;589.958;455.705;0;286.436;187.111;	0.912051;0.919217;0.90999;0.0107734;0.558144;0.75415;0.560709;0.690516;0.546326;-0.282925;0.135565;0.509692;	11827	0.92625	0.932727	0.931751	0.926486
D:\test_move_folder\2022053_T3_Evosep_C1_E1_PRID_31_QID_17_a11-24h_Plate2_23_7140.d	2022053_T3_Evosep_C1_E1_PRID_31_QID_17_a11-24h_Plate2_23_7140	A0A0N4SVU1	A0A0N4SVU1	A0A0N4SVU1_MOUSE	Gm7298	113003	82767.8	60947.9	113003	82767.8	60947.9	60947.9	LSLVLPPTVVK	LSLVLPPTVVK	LSLVLPPTVVK2	2	0.000289519	0.000383277	0.00163079	0.0116822	0.0102669	0.00208768	0.00852878	0	1	113003	82767.8	103588	1137.61	0.974312	7.86764	7.7439	7.9914	71.5389	7.87595	71.37	Predicted gene 7298	0.00133547	0.00167785	0.428192	1241.01	1.63094	0.673401	0.123036	0.999657	0.851546	0.127538	67375.5;30638.2;14989.1;1751.01;2640.02;3159.02;3871.03;2137.01;884.006;0;421.003;231.002;	67375.5;30638.2;14989.1;552.022;1792.76;1874.49;2494;2137.01;316.822;0;0;112.71;	0.977797;0.975211;0.956808;0.159491;0.665936;0.655673;0.79521;0.891953;0.429032;0;0.131902;0.561262;	11962	0.92875	0.932727	0.933453	0.927705
D:\test_move_folder\2022053_T3_Evosep_C1_E1_PRID_31_QID_17_a20-12h_Plate2_25_7142.d	2022053_T3_Evosep_C1_E1_PRID_31_QID_17_a20-12h_Plate2_25_7142	A0A0N4SVU1	A0A0N4SVU1	A0A0N4SVU1_MOUSE	Gm7298	84553.6	75672.5	71663.4	84553.6	75672.5	71663.4	71663.4	LSLVLPPTVVK	LSLVLPPTVVK	LSLVLPPTVVK2	2	9.04784e-05	9.04784e-05	0.00163079	0.00238663	0.00184502	0.00208768	0.00191571	0	1	84553.6	75672.5	88049.3	933.055	0.973498	7.86924	7.74551	7.93992	71.5389	7.85958	71.6317	Predicted gene 7298	0.00133547	0.00167785	0	896.011	1.33657	0.73289	0.184084	0.999918	1.08688	0.243126	51794.4;22837.2;9922.07;898.007;1886.01;2776.02;3118.02;1584.01;689.006;45.0003;191.001;267.002;	51794.4;22837.2;9922.07;285.269;1871.85;1450.24;1569.52;1584.01;400.664;0;44.8636;142.98;	0.973329;0.987096;0.943078;0.214984;0.901131;0.689567;0.691034;0.803312;0.623083;-0.239781;0.225465;0.545847;	11962	0.9325	0.932727	0.931929	0.935281
D:\test_move_folder\2022053_T3_Evosep_C1_E1_PRID_31_QID_17_a88-12h_Plate2_26_7143.d	2022053_T3_Evosep_C1_E1_PRID_31_QID_17_a88-12h_Plate2_26_7143	A0A0N4SVU1	A0A0N4SVU1	A0A0N4SVU1_MOUSE	Gm7298	100935	77532.3	62384.6	100935	77532.3	62384.6	62384.6	LSLVLPPTVVK	LSLVLPPTVVK	LSLVLPPTVVK2	2	0.000231029	0.000231029	0.00163079	0.0025	0.00183824	0.00208768	0.00191939	0	1	100935	77532.3	95433.1	770.587	0.977781	7.89207	7.76836	7.94509	71.5389	7.88675	71.6528	Predicted gene 7298	0.00133547	0.00167785	0.0300871	815.01	2.00548	0.772723	0.412775	0.999794	1.19424	0.352155	60213.4;27511.2;13210.1;999.008;2487.02;3180.02;4061.03;2692.02;1308.01;11.0001;717.005;208.001;	60213.4;27511.2;13210.1;339.235;2487.02;3162.51;4061.03;2621.38;1308.01;0;191.768;0;	0.980943;0.972059;0.975283;0.0192647;0.911316;0.938081;0.929722;0.800477;0.875441;-0.32523;0.471244;0.0655798;	11989	0.924167	0.932727	0.930377	0.92485
D:\test_move_folder\2022053_T3_Evosep_C1_E1_PRID_31_QID_17_a3-24h_Plate2_28_7145.d	2022053_T3_Evosep_C1_E1_PRID_31_QID_17_a3-24h_Plate2_28_7145	A0A0N4SVU1	A0A0N4SVU1	A0A0N4SVU1_MOUSE	Gm7298	60121.4	44500.8	42067.4	60121.4	44500.8	42067.4	42067.4	LSLVLPPTVVK	LSLVLPPTVVK	LSLVLPPTVVK2	2	4.21345e-06	4.21345e-06	0.00163079	0.00472813	0.00347826	0.00208768	0.00362319	0	1	60121.4	44500.8	56570.7	1091.5	0.983286	7.84888	7.72511	7.91957	71.5389	7.84826	71.5763	Predicted gene 7298	0.00133547	0.00167785	0	1160.01	1.83301	0.653808	0.724631	0.999996	0.683973	0.224828	36048.3;16838.1;7235.05;644.004;1646.01;1905.01;2497.02;1240.01;741.005;0;690.004;303.003;	36048.3;16838.1;7235.05;163.66;1062.35;1840.04;2301.15;1219.15;410.063;0;476.949;0;	0.985328;0.984799;0.96959;0.242396;0.754232;0.924497;0.868701;0.877898;0.761344;0;0.716049;0.308741;	11935	0.934167	0.932727	0.932522	0.936565
D:\test_move_folder\2022053_T3_Evosep_C1_E1_PRID_31_QID_17_a37-24h_Plate2_29_7146.d	2022053_T3_Evosep_C1_E1_PRID_31_QID_17_a37-24h_Plate2_29_7146	A0A0N4SVU1	A0A0N4SVU1	A0A0N4SVU1_MOUSE	Gm7298	57389.1	42410.7	44089.7	57389.1	42410.7	44089.7	44089.7	LSLVLPPTVVK	LSLVLPPTVVK	LSLVLPPTVVK2	2	1.19311e-06	1.19311e-06	0.00163079	0.00273973	0.00221729	0.00208768	0.0022831	0	1	57389.1	42410.7	55257.8	349.523	0.932164	7.84839	7.74234	7.9014	71.5389	7.84367	71.6406	Predicted gene 7298	0.00133547	0.00167785	0.157671	363.003	1.60614	0.668737	0.814939	0.999999	1.03599	0.247202	37913.3;17792.1;8023.06;576.004;1950.01;1994.02;2295.02;998.007;993.008;0;364.003;275.002;	33706.5;16412.8;7269.84;228.924;1950.01;1539.65;1335.91;596.676;203.8;0;0;0;	0.926606;0.952049;0.913042;0.650838;0.888614;0.793658;0.762494;0.78765;0.656348;0;-0.152051;0.212885;	11935	0.932727	0.932727	0.93278	0.934032
D:\test_move_folder\2022053_T3_Evosep_C1_E1_PRID_31_QID_17_a88-24h_Plate2_30_7147.d	2022053_T3_Evosep_C1_E1_PRID_31_QID_17_a88-24h_Plate2_30_7147	A0A0N4SVU1	A0A0N4SVU1	A0A0N4SVU1_MOUSE	Gm7298	55262.4	47241.3	50853.9	55262.4	47241.3	50853.9	50853.9	LSLVLPPTVVK	LSLVLPPTVVK	LSLVLPPTVVK2	2	0.000331895	0.000800133	0.00163079	0.00932401	0.00925926	0.00208768	0.00959693	0	1	55262.4	47241.3	59081.6	516.387	0.967604	7.84828	7.74221	7.91896	71.5389	7.85836	71.3679	Predicted gene 7298	0.00133547	0.00167785	0	483.006	1.55847	0.797381	1.02342	0.999277	0	-10000000	32745.2;16204.1;6313.05;776.006;1402.01;1932.01;1808.02;1290.01;639.004;30.0002;26.0002;260.002;	32745.2;16204.1;6313.05;316.959;1339.26;1794.86;1094.96;1258.7;337.628;0;0;30.0974;	0.967086;0.9764;0.947712;0.434122;0.850553;0.829758;0.748486;0.835654;0.683914;-0.320156;-0.292708;-0.287025;	11935	0.934167	0.932727	0.931052	0.936854
D:\test_move_folder\2022053_T3_Evosep_C1_E1_PRID_31_QID_17_a21-24h_Plate2_31_7148.d	2022053_T3_Evosep_C1_E1_PRID_31_QID_17_a21-24h_Plate2_31_7148	A0A0N4SVU1	A0A0N4SVU1	A0A0N4SVU1_MOUSE	Gm7298	43937.3	35219.5	38256	43937.3	35219.5	38256	38256	LSLVLPPTVVK	LSLVLPPTVVK	LSLVLPPTVVK2	2	0.000345304	0.00127078	0.00163079	0.00660793	0.00519031	0.00208768	0.00542495	0	1	43937.3	35219.5	41287.2	761.153	0.95774	7.79369	7.723	7.91745	71.5389	7.84265	70.7462	Predicted gene 7298	0.00133547	0.00167785	0.262282	810.01	1.67157	0.680601	0.245762	0.998863	1.03196	0.171664	26761.2;12203.1;4973.04;669.005;1125.01;1370.01;1614.01;1524.01;462.004;0;180.002;371.002;	26761.2;12203.1;4973.04;215.228;415.263;1370.01;1566.03;1022.72;189.537;0;50.4159;0;	0.96313;0.951148;0.944913;0.209579;0.399181;0.838711;0.844342;0.784582;0.37738;0;0.320837;0.268954;	11854	0.929167	0.932727	0.931845	0.929808
D:\test_move_folder\2022053_T3_Evosep_C1_E1_PRID_31_QID_17_a19-24h_Plate2_32_7149.d	2022053_T3_Evosep_C1_E1_PRID_31_QID_17_a19-24h_Plate2_32_7149	A0A0N4SVU1	A0A0N4SVU1	A0A0N4SVU1_MOUSE	Gm7298	109108	78278	59043.4	109108	78278	59043.4	59043.4	LSLVLPPTVVK	LSLVLPPTVVK	LSLVLPPTVVK2	2	2.73473e-05	2.73473e-05	0.00163079	0.00298507	0.00250627	0.00208768	0.00257732	0	1	109108	78278	98830.6	692.951	0.972115	7.83082	7.70708	7.91922	71.5389	7.83723	71.3963	Predicted gene 7298	0.00133547	0.00167785	0	765.008	2.06108	0.624071	0.880889	0.999975	0.527085	0.122704	65807.5;30901.2;12531.1;1425.01;1831.01;3270.02;3435.02;2534.02;1162.01;52.0003;489.004;360.003;	65807.5;30901.2;12398.8;601.698;641.463;2228.57;3357.65;2534.02;416.619;0;273.043;64.2958;	0.98427;0.949792;0.963233;0.361729;0.62129;0.774512;0.82286;0.935567;0.472971;0.39208;0.670833;0.215738;	11908	0.930417	0.932727	0.931429	0.931996
D:\test_move_folder\2022053_T3_Evosep_C1_E1_PRID_31_QID_17_a22-24h_Plate2_33_7150.d	2022053_T3_Evosep_C1_E1_PRID_31_QID_17_a22-24h_Plate2_33_7150	A0A0N4SVU1	A0A0N4SVU1	A0A0N4SVU1_MOUSE	Gm7298	77948.4	61464.1	58096.1	77948.4	61464.1	58096.1	58096.1	LSLVLPPTVVK	LSLVLPPTVVK	LSLVLPPTVVK2	2	1.46895e-05	1.46895e-05	0.00163079	0.00653595	0.00521739	0.00208768	0.00539568	0	1	77948.4	61464.1	73054.6	819.138	0.966734	7.86459	7.74086	7.9353	71.5389	7.86575	71.4606	Predicted gene 7298	0.00133547	0.00167785	0	874.011	3.1504	0.764992	0.708101	0.999987	1.05417	0.0947241	46912.3;21562.2;9626.06;694.005;2260.02;2278.02;3462.02;1572.01;509.004;63.0003;296.002;440.003;	46912.3;21562.2;9473.95;62.0931;2253.68;2226.43;3462.03;1511.26;203.873;21.1751;0;180.399;	0.973642;0.964716;0.937116;-0.258735;0.957146;0.88516;0.912789;0.891514;0.524925;0.522234;0.420962;0.618074;	11962	0.925417	0.932727	0.93036	0.927233
D:\test_move_folder\2022053_T3_Evosep_C1_E1_PRID_31_QID_17_a21b-24h_Plate2_34_7151.d	2022053_T3_Evosep_C1_E1_PRID_31_QID_17_a21b-24h_Plate2_34_7151	A0A0N4SVU1	A0A0N4SVU1	A0A0N4SVU1_MOUSE	Gm7298	37802.7	43742.1	47166.3	37802.7	43742.1	47166.3	47166.3	LSLVLPPTVVK	LSLVLPPTVVK	LSLVLPPTVVK2	2	2.77379e-06	2.77379e-06	0.00163079	0.003861	0.00285714	0.00208768	0.00294985	0	1	37802.7	43742.1	40265.7	681.706	0.959932	7.87264	7.7666	7.94336	71.5389	7.88382	71.3799	Predicted gene 7298	0.00133547	0.00167785	0.0885647	640.007	2.92553	0.676338	1.49622	0.999997	0.527085	0.368968	23191.2;10710.1;3932.03;1527.01;1188.01;1304.01;909.006;625.004;298.002;81.0005;101.001;228.002;	23191.2;10710.1;3901.47;667.055;1158.93;1277.76;70.5597;434.265;164.306;0;0;0;	0.978909;0.947639;0.880872;0.651351;0.818649;0.876;0.551339;0.794113;0.609216;0.381458;0.192298;0.297091;	11962	0.93	0.932727	0.931884	0.930818
D:\test_move_folder\2022053_T3_Evosep_C1_E1_PRID_31_QID_17_b19-72h_Plate2_35_7152.d	2022053_T3_Evosep_C1_E1_PRID_31_QID_17_b19-72h_Plate2_35_7152	A0A0N4SVU1	A0A0N4SVU1	A0A0N4SVU1_MOUSE	Gm7298	71904.7	49829.4	44759	71904.7	49829.4	44759	44759	LSLVLPPTVVK	LSLVLPPTVVK	LSLVLPPTVVK2	2	2.2897e-06	2.2897e-06	0.00163079	0.004158	0.00327869	0.00208768	0.00338983	0	1	71904.7	49829.4	61217.2	458.04	0.971507	7.85299	7.72927	7.906	71.5389	7.85437	71.5525	Predicted gene 7298	0.00133547	0.00167785	0	538.006	3.54398	0.547135	0.850236	0.999998	0.472379	0.101173	42819.3;20805.2;8423.06;1479.01;1830.01;2721.02;2485.02;1726.01;1105.01;24.0002;217.001;509.003;	42819.3;20805.2;8280.23;394.228;1793.49;2636.68;2072.94;1643.03;576.131;0;0;372.475;	0.986943;0.969848;0.895857;-0.0506288;0.871242;0.940596;0.752307;0.829549;0.444293;0.450515;0.329215;0.791884;	11935	0.929583	0.932727	0.929868	0.932986
D:\test_move_folder\2022053_T3_Evosep_C1_E1_PRID_31_QID_17_D31-w5_Plate2_37_7154.d	2022053_T3_Evosep_C1_E1_PRID_31_QID_17_D31-w5_Plate2_37_7154	A0A0N4SVU1	A0A0N4SVU1	A0A0N4SVU1_MOUSE	Gm7298	94606	74408.6	61966	94606	74408.6	61966	61966	LSLVLPPTVVK	LSLVLPPTVVK	LSLVLPPTVVK2	2	9.25888e-06	9.25888e-06	0.00163079	0.00681818	0.0053286	0.00208768	0.00556586	0	1	94606	74408.6	86838.3	580.114	0.96436	7.8526	7.7289	7.9233	71.5389	7.84749	71.481	Predicted gene 7298	0.00133547	0.00167785	0.207982	632.005	2.79856	0.733295	0.60859	0.999992	2.02652	0.235025	58077.4;25784.2;10767.1;1100.01;1867.01;3068.02;3559.02;2129.01;850.006;87.0006;378.003;82.0008;	58077.4;25784.2;10744.4;242.302;1019.38;2952.64;3395.99;1994.79;348.944;0;131.459;0;	0.959376;0.969319;0.979399;0.147804;0.738173;0.891353;0.860483;0.831788;0.635352;-0.436662;0.524029;0.230666;	11935	0.92125	0.932727	0.928702	0.925408
D:\test_move_folder\2022053_T3_Evosep_C1_E1_PRID_31_QID_17_D37-w5_Plate2_38_7155.d	2022053_T3_Evosep_C1_E1_PRID_31_QID_17_D37-w5_Plate2_38_7155	A0A0N4SVU1	A0A0N4SVU1	A0A0N4SVU1_MOUSE	Gm7298	105553	84088.4	92868	105553	84088.4	92868	92868	LSLVLPPTVVK	LSLVLPPTVVK	LSLVLPPTVVK2	2	0.000305157	0.000701333	0.00163079	0.00669643	0.00530973	0.00208768	0.00555556	0	1	105553	84088.4	104059	787.7	0.958726	7.84866	7.72495	7.91934	71.5389	7.85014	71.5182	Predicted gene 7298	0.00133547	0.00167785	0.263678	799.009	1.99936	0.784865	0.197438	0.999372	0.422355	0.258332	63693.4;28398.2;13999.1;357.003;2563.02;3371.02;3493.03;2962.02;1664.01;13.0001;567.005;337.003;	63383.8;28398.2;13771.2;0;1872.16;3348.52;1629.39;2952.83;769.022;0;333.05;0;	0.962705;0.968733;0.919773;-0.321363;0.660501;0.851664;0.742552;0.823726;0.567719;-0.537719;0.378609;0.288778;	11935	0.916667	0.932727	0.927317	0.921369
D:\test_move_folder\2022053_T3_Evosep_C1_E1_PRID_31_QID_17_D32-w5_Plate2_39_7156.d	2022053_T3_Evosep_C1_E1_PRID_31_QID_17_D32-w5_Plate2_39_7156	A0A0N4SVU1	A0A0N4SVU1	A0A0N4SVU1_MOUSE	Gm7298	61751.5	45955	56363.9	61751.5	45955	56363.9	56363.9	LSLVLPPTVVK	LSLVLPPTVVK	LSLVLPPTVVK2	2	3.81567e-05	3.81567e-05	0.00163079	0.00503778	0.00414938	0.00208768	0.004329	0	1	61751.5	45955	54738.1	790.701	0.978961	7.8558	7.73209	7.94418	71.5389	7.85279	71.6222	Predicted gene 7298	0.00133547	0.00167785	0.351204	892.011	2.12136	0.787724	0.634594	0.999966	0	-10000000	37486.3;17147.1;7118.05;608.004;1445.01;2064.01;2140.02;1314.01;1087.01;0;157.001;325.003;	37486.3;17147.1;7118.05;265.351;677.172;1441.59;2086.5;1305.22;376.283;0;0;0;	0.985795;0.967993;0.969393;0.658025;0.597139;0.70999;0.851012;0.8522;0.708315;0;-0.0735637;0.205016;	11935	0.935	0.932727	0.933188	0.935659
D:\test_move_folder\2022053_T3_Evosep_C1_E1_PRID_31_QID_17_A22-24_Plate2_40_7157.d	2022053_T3_Evosep_C1_E1_PRID_31_QID_17_A22-24_Plate2_40_7157	A0A0N4SVU1	A0A0N4SVU1	A0A0N4SVU1_MOUSE	Gm7298	38074.3	31971.3	36053.6	38074.3	31971.3	36053.6	36053.6	LSLVLPPTVVK	LSLVLPPTVVK	LSLVLPPTVVK2	2	9.73401e-06	9.73401e-06	0.00163079	0.00226757	0.00175747	0.00208768	0.00182815	0	1	38074.3	31971.3	34995.2	554.241	0.971587	7.86624	7.76016	7.91922	71.5389	7.86456	71.5586	Predicted gene 7298	0.00133547	0.00167785	0	603.006	3.737	0.582067	0.843487	0.999991	0.200744	0.294378	22662.2;10919.1;4497.03;1920.01;1103.01;1249.01;1371.01;789.006;451.004;90.0007;103.001;79.0007;	22662.2;10919.1;4493.02;673.717;1103.01;1249.01;919.007;772.771;0;0;0;0;	0.972659;0.977948;0.950727;0.141838;0.977003;0.903042;0.760636;0.893023;0.48797;-0.0886504;-0.179347;-0.00545891;	11962	0.93	0.932727	0.934872	0.928343
D:\test_move_folder\2022053_T3_Evosep_C1_E1_PRID_31_QID_17_A24-12_Plate2_43_7158.d	2022053_T3_Evosep_C1_E1_PRID_31_QID_17_A24-12_Plate2_43_7158	A0A0N4SVU1	A0A0N4SVU1	A0A0N4SVU1_MOUSE	Gm7298	62946.8	54129.1	69467.7	62946.8	54129.1	69467.7	69467.7	LSLVLPPTVVK	LSLVLPPTVVK	LSLVLPPTVVK2	2	0.000117666	0.000117666	0.00163079	0.00217865	0.00171527	0.00208768	0.00178891	0	1	62946.8	54129.1	64278	809.78	0.949328	7.90252	7.77852	7.95552	71.5389	7.89659	71.6508	Predicted gene 7298	0.00133547	0.00167785	0	793.01	2.26384	0.623792	0.988307	0.999895	0.723855	0.124387	37752.3;18248.1;7236.05;1048.01;1814.01;2318.02;2098.01;986.007;481.004;140.001;319.003;520.003;	37679.6;18031.2;7236.05;89.0318;1748.66;2142.5;903.819;816.024;145.633;0;319.003;173.37;	0.946961;0.95382;0.950464;-0.105206;0.914134;0.870486;0.624552;0.783715;0.432824;0.310924;0.820617;0.369631;	12016	0.920417	0.932727	0.933745	0.920324
D:\test_move_folder\2022053_T3_Evosep_C1_E1_PRID_31_QID_17_A40-12_Plate2_44_7159.d	2022053_T3_Evosep_C1_E1_PRID_31_QID_17_A40-12_Plate2_44_7159	A0A0N4SVU1	A0A0N4SVU1	A0A0N4SVU1_MOUSE	Gm7298	113473	92225.8	85737.1	113473	92225.8	85737.1	85737.1	LSLVLPPTVVK	LSLVLPPTVVK	LSLVLPPTVVK2	2	2.37874e-05	2.37874e-05	0.00163079	0.00938967	0.00711744	0.00208768	0.00761905	0	1	113473	92225.8	110737	865.623	0.959681	7.86832	7.74459	7.93901	71.5389	7.86305	71.6516	Predicted gene 7298	0.00133547	0.00167785	0.428217	887.01	3.48486	0.684382	0.962855	0.999979	1.15236	0.17899	68339.5;31112.2;14021.1;922.006;2638.02;3586.02;4654.04;2604.02;1161.01;13.0001;35.0003;323.003;	68339.5;31112.2;14021.1;473.782;2614.81;3534.7;4654.04;2597.99;1074.21;0;0;115.325;	0.956159;0.959532;0.977173;0.374449;0.907718;0.903363;0.970235;0.917162;0.877089;-0.332621;0.104599;0.572671;	11962	0.929583	0.932727	0.932793	0.92804
D:\test_move_folder\2022053_T3_Evosep_C1_E1_PRID_31_QID_17_D3-w5_1_Plate2_45_7160.d	2022053_T3_Evosep_C1_E1_PRID_31_QID_17_D3-w5_1_Plate2_45_7160	A0A0N4SVU1	A0A0N4SVU1	A0A0N4SVU1_MOUSE	Gm7298	66710.9	55490.9	69289.5	66710.9	55490.9	69289.5	69289.5	LSLVLPPTVVK	LSLVLPPTVVK	LSLVLPPTVVK2	2	0.000251011	0.000251011	0.00163079	0.0107527	0.00630252	0.00208768	0.00877193	0	1	66710.9	55490.9	63626.4	838.366	0.950283	7.86754	7.74383	7.93823	71.5389	7.87046	71.4852	Predicted gene 7298	0.00133547	0.00167785	0	879.009	2.77791	0.570147	0.0587693	0.999774	0.517071	0.198608	40034.3;18489.1;8201.06;730.005;1219.01;1817.01;2354.02;1574.01;379.003;0;168.001;224.001;	40034.3;18475.6;8201.06;0;616.333;1817.01;2354.02;1574.01;61.6038;0;0;0;	0.975117;0.902593;0.936488;-0.244848;0.614501;0.835314;0.847141;0.831708;0.415127;0;-0.0285585;0.509782;	11962	0.934167	0.932727	0.933786	0.933454
D:\test_move_folder\2022053_T3_Evosep_C1_E1_PRID_31_QID_17_A5-12_Plate2_46_7161.d	2022053_T3_Evosep_C1_E1_PRID_31_QID_17_A5-12_Plate2_46_7161	A0A0N4SVU1	A0A0N4SVU1	A0A0N4SVU1_MOUSE	Gm7298	59433.5	49890.8	59219.9	59433.5	49890.8	59219.9	59219.9	LSLVLPPTVVK	LSLVLPPTVVK	LSLVLPPTVVK2	2	0.000330469	0.000593692	0.00163079	0.00659341	0.00506757	0.00208768	0.00544465	0	1	59433.5	49890.8	56394.7	499.112	0.962645	7.84933	7.74329	7.92003	71.5389	7.85296	71.493	Predicted gene 7298	0.00133547	0.00167785	0	526.006	2.92844	0.53801	0.657706	0.999471	0.514175	0.108849	35323.3;17044.1;7066.05;490.003;1671.01;2130.02;1741.01;1496.01;311.003;33.0003;321.002;36.0003;	35323.3;17044.1;7066.05;55.4022;1128.49;2119.66;818.884;1457.69;166.133;0;140.254;0;	0.962552;0.961601;0.965627;0.369448;0.779542;0.864723;0.549989;0.846932;0.671053;0.0258683;0.705445;0.205643;	11935	0.939167	0.932727	0.936588	0.93657
D:\test_move_folder\2022053_T3_Evosep_C1_E1_PRID_31_QID_17_b5- 6h_Plate3_1_7164.d	2022053_T3_Evosep_C1_E1_PRID_31_QID_17_b5- 6h_Plate3_1_7164	A0A0N4SVU1	A0A0N4SVU1	A0A0N4SVU1_MOUSE	Gm7298	61217.5	51240	55301	61217.5	51240	55301	55301	LSLVLPPTVVK	LSLVLPPTVVK	LSLVLPPTVVK2	2	7.14683e-05	7.14683e-05	0.00163079	0.00447427	0.00350877	0.00208768	0.00362976	0	1	61217.5	51240	55439.1	786.078	0.94958	7.8546	7.73089	7.92529	71.5389	7.86377	71.3567	Predicted gene 7298	0.00133547	0.00167785	0.340208	868.009	3.09186	0.510597	0.835241	0.999935	0.506916	0.295767	38480.3;16806.1;6157.05;515.003;1714.01;1483.01;1951.02;1018.01;755.007;0;156.001;372.003;	38254.3;16806.1;6157.05;0;1672.6;1014.44;0;1018.01;389.509;0;50.2814;167.504;	0.947011;0.957298;0.944474;0.217255;0.865352;0.76714;0.611513;0.802983;0.484227;0;0.422097;0.610817;	11935	0.939583	0.932727	0.939593	0.933892
D:\test_move_folder\2022053_T3_Evosep_C1_E1_PRID_31_QID_17_b8-6h_Plate3_2_7165.d	2022053_T3_Evosep_C1_E1_PRID_31_QID_17_b8-6h_Plate3_2_7165	A0A0N4SVU1	A0A0N4SVU1	A0A0N4SVU1_MOUSE	Gm7298	46700.2	33940.8	26526	46700.2	33940.8	26526	26526	LSLVLPPTVVK	LSLVLPPTVVK	LSLVLPPTVVK2	2	0.000275558	0.000552101	0.00163079	0.00589391	0.0046875	0.00208768	0.00483871	0	1	46700.2	33940.8	38368.8	539.797	0.95388	7.87461	7.75085	7.94527	71.5389	7.87505	71.4533	Predicted gene 7298	0.00133547	0.00167785	0	657.008	2.31189	0.801692	0.575818	0.999502	0	-10000000	28091.2;13526.1;5219.04;1106.01;1683.01;826.006;1706.01;1216.01;417.003;0;163.001;85.0005;	27955.1;13526.1;5219.04;104.877;1194.78;415.246;1706.01;1216.01;81.9481;0;64.1957;0;	0.965031;0.929668;0.956898;-0.280971;0.703377;0.666487;0.824896;0.885952;0.424369;0;0.676078;-0.26178;	11989	0.933333	0.932727	0.937542	0.929713
D:\test_move_folder\2022053_T3_Evosep_C1_E1_PRID_31_QID_17_b16-6h_Plate3_3_7166.d	2022053_T3_Evosep_C1_E1_PRID_31_QID_17_b16-6h_Plate3_3_7166	A0A0N4SVU1	A0A0N4SVU1	A0A0N4SVU1_MOUSE	Gm7298	67656.1	63748.3	63309.4	67656.1	63748.3	63309.4	63309.4	LSLVLPPTVVK	LSLVLPPTVVK	LSLVLPPTVVK2	2	2.03349e-05	2.03349e-05	0.00163079	0.00591716	0.00506757	0.00208768	0.00490196	0	1	67656.1	63748.3	69495.1	705.68	0.960651	7.86773	7.74401	7.93842	71.5389	7.87733	71.3583	Predicted gene 7298	0.00133547	0.00167785	0	687.007	2.72205	0.58264	0.512416	0.999982	0.388391	0.21043	40738.3;19610.2;7407.05;1201.01;1508.01;1763.02;2852.02;1776.01;615.005;71.0007;92.0008;303.002;	40733.1;19516;7407.05;221.275;1308.97;1747.92;2780.04;1774.62;179.793;0;0;92.4224;	0.956332;0.967313;0.966849;-0.0378412;0.803628;0.872477;0.939357;0.910689;0.485103;-0.213804;0.32664;0.451266;	11962	0.934545	0.932727	0.936058	0.931504
D:\test_move_folder\2022053_T3_Evosep_C1_E1_PRID_31_QID_17_b37-6h_Plate3_4_7167.d	2022053_T3_Evosep_C1_E1_PRID_31_QID_17_b37-6h_Plate3_4_7167	A0A0N4SVU1	A0A0N4SVU1	A0A0N4SVU1_MOUSE	Gm7298	130917	97672.8	87342.3	130917	97672.8	87342.3	87342.3	LSLVLPPTVVK	LSLVLPPTVVK	LSLVLPPTVVK2	2	1.3422e-05	1.3422e-05	0.00163079	0.00471698	0.00183824	0.00208768	0.00383877	0	1	130917	97672.8	118706	726.295	0.973303	7.88454	7.76083	7.95526	71.5389	7.88162	71.6077	Predicted gene 7298	0.00133547	0.00167785	0	801.009	2.5077	0.771661	0.86491	0.999988	0	-10000000	76217.6;37887.3;16812.1;871.006;3291.02;3801.03;5098.04;3263.03;937.007;0;555.004;471.003;	76217.6;37887.3;16812.1;111.847;3291.02;3801.03;2750.65;3115.08;423.379;0;318.959;0;	0.970292;0.976517;0.979711;0.0101025;0.833911;0.864959;0.771849;0.819894;0.676291;0;0.575177;0.36841;	11989	0.934583	0.932727	0.935248	0.932064
D:\test_move_folder\2022053_T3_Evosep_C1_E1_PRID_31_QID_17_b7- 6h_Plate3_5_7168.d	2022053_T3_Evosep_C1_E1_PRID_31_QID_17_b7- 6h_Plate3_5_7168	A0A0N4SVU1	A0A0N4SVU1	A0A0N4SVU1_MOUSE	Gm7298	121645	84374.4	75117.1	121645	84374.4	75117.1	75117.1	LSLVLPPTVVK	LSLVLPPTVVK	LSLVLPPTVVK2	2	1.21253e-05	1.21253e-05	0.00163079	0.00742574	0.00579151	0.00208768	0.0060241	0	1	121645	84374.4	106252	432.366	0.968794	7.88679	7.76308	7.9398	71.5389	7.8789	71.6204	Predicted gene 7298	0.00133547	0.00167785	0.384197	495.005	3.04566	0.646972	0.875402	0.999989	1.08068	0.126735	71064.6;34892.3;15688.1;1133.01;3367.03;3382.03;4191.03;2609.02;1602.01;0;660.005;491.004;	71064.6;34892.3;15688.1;549.3;3367.03;3304.77;4191.03;2503.06;496.771;0;234.261;204.328;	0.967949;0.975954;0.956695;0.423253;0.863945;0.910819;0.976828;0.899902;0.510815;0;0.420343;0.579829;	11989	0.930417	0.932727	0.93517	0.928047
D:\test_move_folder\2022053_T3_Evosep_C1_E1_PRID_31_QID_17_a7-12h_Plate3_6_7169.d	2022053_T3_Evosep_C1_E1_PRID_31_QID_17_a7-12h_Plate3_6_7169	A0A0N4SVU1	A0A0N4SVU1	A0A0N4SVU1_MOUSE	Gm7298	104004	85725.5	75017.5	104004	85725.5	75017.5	75017.5	LSLVLPPTVVK	LSLVLPPTVVK	LSLVLPPTVVK2	2	0.000187393	0.000187393	0.00163079	0.00689655	0.00544465	0.00208768	0.00566038	0	1	104004	85725.5	101212	351.314	0.978149	7.84978	7.74371	7.93817	71.5389	7.86261	71.3254	Predicted gene 7298	0.00133547	0.00167785	0.154651	361.004	2.38329	0.762716	0.648043	0.999832	0.115256	0.149229	61798.5;29374.2;12831.1;864.006;2483.02;2420.02;3230.02;2345.02;879.007;31.0002;527.004;442.004;	61798.5;29374.2;12831.1;273.735;1762.18;2283.1;3148.9;2345.02;227.871;0;314.986;235.545;	0.994133;0.947936;0.97033;0.37184;0.791294;0.807173;0.928395;0.916685;0.444731;-0.0875653;0.608144;0.659001;	11935	0.930833	0.932727	0.935425	0.928216
D:\test_move_folder\2022053_T3_Evosep_C1_E1_PRID_31_QID_17_a5-12h_Plate3_7_7170.d	2022053_T3_Evosep_C1_E1_PRID_31_QID_17_a5-12h_Plate3_7_7170	A0A0N4SVU1	A0A0N4SVU1	A0A0N4SVU1_MOUSE	Gm7298	82518.6	64088.8	57744.7	82518.6	64088.8	57744.7	57744.7	LSLVLPPTVVK	LSLVLPPTVVK	LSLVLPPTVVK2	2	8.75374e-06	8.75374e-06	0.00163079	0.00699301	0.00525394	0.00208768	0.00545455	0	1	82518.6	64088.8	75792.3	612.637	0.964406	7.86656	7.74283	7.93727	71.5389	7.86923	71.5096	Predicted gene 7298	0.00133547	0.00167785	0.280381	667.006	2.71176	0.728926	0.765643	0.999992	0.832625	0.239854	50459.4;22364.2;9695.08;906.006;2462.02;2524.02;2794.02;1625.01;820.006;62.0003;304.002;391.002;	50459.4;22364.2;9695.08;0;2432.35;1582.39;2662.67;1557.43;346.749;0;74.7413;215.216;	0.957102;0.985631;0.953458;-0.354486;0.910507;0.788906;0.822729;0.826392;0.360618;0.251899;0.574584;0.530263;	11962	0.934167	0.932727	0.936253	0.931604
D:\test_move_folder\2022054_T3_Evosep_C1_E1_PRID_31_QID_17_a19-12h_Plate3_23_7186.d	2022054_T3_Evosep_C1_E1_PRID_31_QID_17_a19-12h_Plate3_23_7186	A0A0N4SVU1	A0A0N4SVU1	A0A0N4SVU1_MOUSE	Gm7298	66580	59165.2	35732.5	66580	59165.2	35732.5	35732.5	LSLVLPPTVVK	LSLVLPPTVVK	LSLVLPPTVVK2	2	0.000251881	0.000251881	0.00163079	0.00282486	0.00227273	0.00208768	0.00233645	0	1	66580	59165.2	65507	388.639	0.95558	7.86543	7.74172	7.93613	71.5389	7.87252	71.4471	Predicted gene 7298	0.00133547	0.00167785	0	395.005	2.73379	0.360587	0.780255	0.999774	1.33015	0.216108	39575.3;18939.1;8179.06;1148.01;1512.01;1987.02;2302.02;1405.01;683.006;0;94.0007;293.002;	39575.3;18857.1;8147.69;194.438;953.826;887.045;2046.08;799.186;249.467;0;35.9918;0;	0.966935;0.9693;0.868676;-0.0314398;0.695073;0.635423;0.819705;0.710565;0.606349;0;0.580241;-0.0126631;	11962	0.94	0.932727	0.93784	0.934568
D:\test_move_folder\2022053_T3_Evosep_C1_E1_PRID_31_QID_17_a14-12h_Plate2_5_7123.d	2022053_T3_Evosep_C1_E1_PRID_31_QID_17_a14-12h_Plate2_5_7123	A0A0N4SVU1	A0A0N4SVU1	A0A0N4SVU1_MOUSE	Gm7298	105323	90473	63191.1	105323	90473	63191.1	63191.1	LSLVLPPTVVK	LSLVLPPTVVK	LSLVLPPTVVK2	2	0.000318471	0.000453061	0.00163079	0.00755668	0.00407332	0.00208768	0.00421053	0	1	105323	90473	110416	1039.99	0.973369	7.81335	7.68962	7.91938	71.5389	7.82968	71.2891	Predicted gene 7298	0.00133547	0.00167785	0.520018	992.012	2.43047	0.661802	0.436314	0.999592	0.426702	0.152721	64791.5;29183.2;11348.1;1156.01;2501.02;3268.02;4435.03;1915.01;1276.01;11.0001;57.0003;440.003;	64791.5;29183.2;11348.1;0;997.077;3268.02;4435.03;970.085;950.807;0;0;0;	0.973147;0.977874;0.963051;-0.177733;0.589312;0.924944;0.889445;0.609985;0.76476;0.312191;0.123158;0.321051;	11881	0.930417	0.932727	0.933474	0.92939
D:\test_move_folder\2022053_T3_Evosep_C1_E1_PRID_31_QID_17_b31-72h_Plate2_17_7134.d	2022053_T3_Evosep_C1_E1_PRID_31_QID_17_b31-72h_Plate2_17_7134	A0A0N4SVU1	A0A0N4SVU1	A0A0N4SVU1_MOUSE	Gm7298	44263.3	36292.7	34118.6	44263.3	36292.7	34118.6	34118.6	LSLVLPPTVVK	LSLVLPPTVVK	LSLVLPPTVVK2	2	7.15651e-06	7.15651e-06	0.00163079	0.00733496	0.004	0.00208768	0.00411523	0	1	44263.3	36292.7	44378.5	797.078	0.947751	7.8139	7.72552	7.93762	71.5389	7.85473	70.8244	Predicted gene 7298	0.00133547	0.00167785	0	795.01	3.06999	0.810285	1.27445	0.999994	0.752429	0.351215	26506.2;11925.1;5832.04;1174.01;1354.01;1013.01;1512.01;1211.01;960.008;0;462.003;249.002;	26506.2;11925.1;5832.04;561.166;1354.01;1010.3;1139.62;1211.01;651.46;0;310.025;72.789;	0.955342;0.920947;0.968054;0.488792;0.936516;0.894786;0.646342;0.82041;0.670476;0;0.61564;0.483331;	11881	0.934167	0.932727	0.932545	0.934742
D:\test_move_folder\2022053_T3_Evosep_C1_E1_PRID_31_QID_17_a10-12h_Plate2_22_7139.d	2022053_T3_Evosep_C1_E1_PRID_31_QID_17_a10-12h_Plate2_22_7139	A0A0N4SVU1	A0A0N4SVU1	A0A0N4SVU1_MOUSE	Gm7298	58468.2	51834.4	49349.7	58468.2	51834.4	49349.7	49349.7	LSLVLPPTVVK	LSLVLPPTVVK	LSLVLPPTVVK2	2	0.000357654	0.000519569	0.00163079	0.00707547	0.00661157	0.00208768	0.00773694	0	1	58468.2	51834.4	61380.1	774.763	0.967588	7.79581	7.68979	7.90197	71.5389	7.83318	70.8047	Predicted gene 7298	0.00133547	0.00167785	0	738.007	2.18021	0.489879	0.624215	0.999533	0	-10000000	35707.3;16332.1;6518.05;689.004;1547.01;1856.01;1687.01;1550.01;421.004;78.0007;364.003;295.002;	35707.3;16332.1;6428.78;0;495.155;898.87;1687.01;1013.65;133.487;0;99.1793;124.481;	0.963296;0.991875;0.92973;-0.111627;0.472935;0.730704;0.800866;0.775777;0.362124;0.110325;0.533638;0.526092;	11854	0.930417	0.932727	0.933819	0.930016
D:\test_move_folder\2022053_T3_Evosep_C1_E1_PRID_31_QID_17_a4-12h_Plate2_27_7144.d	2022053_T3_Evosep_C1_E1_PRID_31_QID_17_a4-12h_Plate2_27_7144	A0A0N4SVU1	A0A0N4SVU1	A0A0N4SVU1_MOUSE	Gm7298	43915.2	35292.5	42179.3	43915.2	35292.5	42179.3	42179.3	LSLVLPPTVVK	LSLVLPPTVVK	LSLVLPPTVVK2	2	0.00027065	0.00027065	0.00163079	0.00767263	0.00609756	0.00208768	0.00631579	0	1	43915.2	35292.5	40987.5	1134.95	0.930628	7.84896	7.7252	7.91967	71.5389	7.84529	71.5582	Predicted gene 7298	0.00133547	0.00167785	0	1216.02	1.89616	0.382876	0.956962	0.999754	0.518595	0.183176	26128.2;12756.1;5068.04;216.002;574.004;1438.01;1014.01;1333.01;226.002;71.0004;334.002;120.001;	26128.2;12756.1;5030.88;0;507.884;890.314;585.016;513.849;0;0;150.413;0;	0.939812;0.92396;0.899842;0.0939832;0.828963;0.788233;0.615672;0.614841;0.245986;-0.322834;0.548082;0.532652;	11935	0.930417	0.932727	0.932055	0.930604
D:\test_move_folder\2022053_T3_Evosep_C1_E1_PRID_31_QID_17_A81-24_Plate2_47_7162.d	2022053_T3_Evosep_C1_E1_PRID_31_QID_17_A81-24_Plate2_47_7162	A0A0N4SVU1	A0A0N4SVU1	A0A0N4SVU1_MOUSE	Gm7298	10632.8	11917.7	19919.5	10632.8	11917.7	19919.5	19919.5	LSLVLPPTVVK	LSLVLPPTVVK	LSLVLPPTVVK2	2	0.000372301	5.94072e-05	0.00163079	0.00503778	0.00396825	0.00208768	0.00409836	0	1	10632.8	11917.7	10462.3	650.403	0.898013	7.85306	7.74703	7.90608	71.5389	7.84782	71.5556	Predicted gene 7298	0.00133547	0.00167785	0.0498497	661.007	1.60899	0.291139	0.475744	0.999947	1.05417	0.127553	7715.06;2955.02;1266.01;347.003;346.002;277.002;897.007;143.001;0;0;0;0;	7715.06;2147.95;769.818;88.6596;124.692;190.865;68.6402;59.5429;0;0;0;0;	0.949248;0.797184;0.665878;0.35724;0.495179;0.718405;0.360945;0.569953;0;0;0;0;	11935	0.937917	0.932727	0.939593	0.932311
D:\test_move_folder\2022053_T3_Evosep_C1_E1_PRID_31_QID_17_a23-12h_Plate3_8_7171.d	2022053_T3_Evosep_C1_E1_PRID_31_QID_17_a23-12h_Plate3_8_7171	A0A0N4SVU1	A0A0N4SVU1	A0A0N4SVU1_MOUSE	Gm7298	104084	83446.6	75421.7	104084	83446.6	75421.7	75421.7	LSLVLPPTVVK	LSLVLPPTVVK	LSLVLPPTVVK2	2	0.00111701	0.0286125	0.00163079	0.00700935	0.00548446	0.00208768	0.00573614	0	1	104084	83446.6	101754	764.506	0.984042	7.83109	7.70737	7.93714	71.5389	7.85268	71.1432	Predicted gene 7298	0.00133547	0.00167785	0	782.008	1.02965	0.741953	0.532827	0.974947	0	-10000000	62440.5;27788.2;13855.1;1265.01;1885.02;3548.03;4001.03;2200.02;725.006;69.0007;173.001;388.003;	62440.5;27788.2;13855.1;245.008;1409.18;3482.14;2860.3;1698.6;0;0;33.1711;203.748;	0.989561;0.982311;0.962643;-0.239994;0.712206;0.813332;0.748531;0.701672;0.393072;-0.289573;0.093816;0.310353;	11908	0.922917	0.932727	0.936886	0.919321
D:\test_move_folder\2022054_T3_Evosep_C1_E1_PRID_31_QID_17_d38-w1_Plate3_15_7178.d	2022054_T3_Evosep_C1_E1_PRID_31_QID_17_d38-w1_Plate3_15_7178	A0A0N4SVU1	A0A0N4SVU1	A0A0N4SVU1_MOUSE	Gm7298	59912.5	52036.8	65473.4	59912.5	52036.8	65473.4	65473.4	LSLVLPPTVVK	LSLVLPPTVVK	LSLVLPPTVVK2	2	0.000149595	0.000149595	0.00163079	0.00705882	0.00625	0.00208768	0.00649351	0	1	59912.5	52036.8	61064.5	1083.45	0.929574	7.81478	7.7264	7.93849	71.5389	7.86722	70.615	Predicted gene 7298	0.00133547	0.00167785	0.3356	1063.01	2.43764	0.626339	0.481275	0.999865	0.856785	0.358802	36472.3;17009.1;6467.05;726.005;1682.01;1631.01;2689.02;1139.01;824.008;0;221.002;37.0003;	36436.3;17009.1;6467.05;141.563;803.079;877.762;2689.02;610.906;200.093;0;0;0;	0.932508;0.909032;0.967068;-0.18229;0.716819;0.634825;0.824342;0.651687;0.693839;0;0.330924;0.370398;	11881	0.935833	0.932727	0.937875	0.930096
D:\test_move_folder\2022054_T3_Evosep_C1_E1_PRID_31_QID_17_c32-w1_Plate3_16_7179.d	2022054_T3_Evosep_C1_E1_PRID_31_QID_17_c32-w1_Plate3_16_7179	A0A0N4SVU1	A0A0N4SVU1	A0A0N4SVU1_MOUSE	Gm7298	60137.5	49682.4	65259	60137.5	49682.4	65259	65259	LSLVLPPTVVK	LSLVLPPTVVK	LSLVLPPTVVK2	2	1.40039e-05	1.40039e-05	0.00163079	0.00516796	0.004	0.00208768	0.0041841	0	1	60137.5	49682.4	57187.8	792.151	0.952705	7.85274	7.72892	7.95877	71.5389	7.87246	71.2129	Predicted gene 7298	0.00133547	0.00167785	0	833.01	2.85785	0.379071	1.00648	0.999987	1.05417	0.483913	37288.3;15019.1;7830.06;1026.01;1495.01;1717.01;1746.01;895.007;803.006;28.0002;141.001;387.003;	37288.3;15019.1;7830.06;242.781;1495.01;1706.03;365.052;369.823;283.528;0;0;51.5102;	0.960518;0.962999;0.895748;-0.097459;0.851137;0.869377;0.645083;0.699247;0.63441;0.165156;0.372957;-0.0574348;	11935	0.939167	0.932727	0.938485	0.933977
D:\test_move_folder\2022054_T3_Evosep_C1_E1_PRID_31_QID_17_c31b-w1_Plate3_17_7180.d	2022054_T3_Evosep_C1_E1_PRID_31_QID_17_c31b-w1_Plate3_17_7180	A0A0N4SVU1	A0A0N4SVU1	A0A0N4SVU1_MOUSE	Gm7298	66199.5	53413.5	57360.2	66199.5	53413.5	57360.2	57360.2	LSLVLPPTVVK	LSLVLPPTVVK	LSLVLPPTVVK2	2	1.61436e-05	1.61436e-05	0.00163079	0.00896861	0.00787402	0.00208768	0.00823045	0	1	66199.5	53413.5	60306.1	730.609	0.961219	7.83	7.70628	7.95371	71.5389	7.85469	71.1585	Predicted gene 7298	0.00133547	0.00167785	0	802.008	2.86524	0.624782	0.927851	0.999986	0	-10000000	39306.3;18793.1;8100.06;787.006;1548.01;1977.01;2736.02;1727.01;637.004;34.0003;353.002;258.002;	39306.3;18793.1;8100.06;0;779.942;1932.5;1669.86;1727.01;221.63;0;0;0;	0.983949;0.93393;0.914238;0.240733;0.718831;0.843341;0.790482;0.838643;0.230717;0.385352;0.444878;0.054352;	11908	0.935833	0.932727	0.939422	0.929874
D:\test_move_folder\2022054_T3_Evosep_C1_E1_PRID_31_QID_17_b40-72h_Plate3_26_7189.d	2022054_T3_Evosep_C1_E1_PRID_31_QID_17_b40-72h_Plate3_26_7189	A0A0N4SVU1	A0A0N4SVU1	A0A0N4SVU1_MOUSE	Gm7298	112067	79105.9	66788.4	112067	79105.9	66788.4	66788.4	LSLVLPPTVVK	LSLVLPPTVVK	LSLVLPPTVVK2	2	0.000261212	0.000261212	0.00163079	0.00307692	0.00232019	0.00208768	0.00234192	0	1	112067	79105.9	107070	567.52	0.867389	7.84802	7.72431	7.93636	71.5389	7.85792	71.2822	Predicted gene 7298	0.00133547	0.00167785	0.0752838	594.006	1.7365	0.773522	0.833461	0.999767	0.237914	0.20025	71082.5;32501.2;13750.1;1189.01;2671.02;3864.03;4219.03;2480.02;1133.01;11.0001;196.001;274.002;	69123.4;30968.6;11975.2;136.633;2671.02;1873.23;2780.17;1695.64;445.271;0;75.3217;0;	0.884407;0.873796;0.752586;0.034873;0.805854;0.587534;0.624723;0.77185;0.564817;0.109163;0.592966;0.411489;	11935	0.9375	0.932727	0.936073	0.934393
D:\test_move_folder\2022054_T3_Evosep_C1_E1_PRID_31_QID_17_b18-72h_Plate3_27_7190.d	2022054_T3_Evosep_C1_E1_PRID_31_QID_17_b18-72h_Plate3_27_7190	A0A0N4SVU1	A0A0N4SVU1	A0A0N4SVU1_MOUSE	Gm7298	64524.1	49099.8	57392.2	64524.1	49099.8	57392.2	57392.2	LSLVLPPTVVK	LSLVLPPTVVK	LSLVLPPTVVK2	2	0.000952381	0.0038602	0.00163079	0.00244499	0.00224215	0.00208768	0.00232019	0	1	64524.1	49099.8	60643.7	390.987	0.973832	7.84988	7.74371	7.92058	71.5389	7.8646	71.2461	Predicted gene 7298	0.00133547	0.00167785	0.312351	416.005	0.816246	0.832191	0.350246	0.996529	0.527085	0.0832556	40649.3;17409.1;7617.06;1106.01;1591.01;2413.02;2223.02;1316.01;467.005;0;138.001;304.002;	39542;17365.1;7617.06;0;1510.21;2384.85;1346.62;847.31;102.924;0;12.906;104.429;	0.981955;0.948546;0.989312;-0.258584;0.871545;0.93006;0.694624;0.768082;0.574001;0;0.0764939;0.153661;	11935	0.920833	0.932727	0.937404	0.916938
D:\test_move_folder\2022054_T3_Evosep_C1_E1_PRID_31_QID_17_c40-w1_Plate3_29_7192.d	2022054_T3_Evosep_C1_E1_PRID_31_QID_17_c40-w1_Plate3_29_7192	A0A0N4SVU1	A0A0N4SVU1	A0A0N4SVU1_MOUSE	Gm7298	46562.9	41555.3	56110.4	46562.9	41555.3	56110.4	56110.4	LSLVLPPTVVK	LSLVLPPTVVK	LSLVLPPTVVK2	2	0.000180558	0.000180558	0.00163079	0.00791557	0.00623701	0.00208768	0.00652174	0	1	46562.9	41555.3	45128.1	665.837	0.938066	7.86773	7.74395	7.95611	71.5389	7.86889	71.4982	Predicted gene 7298	0.00133547	0.00167785	0	687.008	1.68108	0.736965	0.521173	0.999838	0	-10000000	29735.2;12648.1;5504.04;342.002;1289.01;1593.01;1836.01;738.005;371.003;0;359.003;301.002;	29735.2;12648.1;4179.61;24.0831;611.346;805.128;340.971;293.706;143.84;0;0;109.585;	0.948359;0.961683;0.793367;0.140462;0.678074;0.536873;0.469419;0.563846;0.467457;0;0.481896;0.5738;	11962	0.935833	0.932727	0.93827	0.930454
D:\test_move_folder\2022054_T3_Evosep_C1_E1_PRID_31_QID_17_B21-6_Plate3_32_7194.d	2022054_T3_Evosep_C1_E1_PRID_31_QID_17_B21-6_Plate3_32_7194	A0A0N4SVU1	A0A0N4SVU1	A0A0N4SVU1_MOUSE	Gm7298	138933	99835.7	88762.1	138933	99835.7	88762.1	88762.1	LSLVLPPTVVK	LSLVLPPTVVK	LSLVLPPTVVK2	2	0.000331345	0.00265298	0.00163079	0.00662252	0.00518135	0.00208768	0.00541516	0	1	138933	99835.7	124028	468.682	0.964304	7.84849	7.7248	7.93692	71.5389	7.85173	71.4213	Predicted gene 7298	0.00133547	0.00167785	0.0934557	525.006	0.887555	0.618075	0.187923	0.997669	0.967787	0.152738	81815.7;40491.3;16626.1;831.006;3318.03;4855.04;5399.04;2976.02;1064.01;37.0003;627.005;271.002;	81815.7;40491.3;16626.1;251.881;685.717;4624.21;5399.04;1981.4;560.409;0;240.455;81.9877;	0.965955;0.969904;0.942542;-0.233064;0.681655;0.844842;0.949881;0.671231;0.457581;0.16713;0.289487;0.219077;	11935	0.934583	0.932727	0.935931	0.931918
D:\test_move_folder\2022054_T3_Evosep_C1_E1_PRID_31_QID_17_a10-24h_Plate3_14_7177.d	2022054_T3_Evosep_C1_E1_PRID_31_QID_17_a10-24h_Plate3_14_7177	A0A0N4SVU1	A0A0N4SVU1	A0A0N4SVU1_MOUSE	Gm7298	80470.4	64402.7	65402.9	80470.4	64402.7	65402.9	65402.9	LSLVLPPTVVK	LSLVLPPTVVK	LSLVLPPTVVK2	2	0.000311332	0.00245314	0.00163079	0.00956938	0.00910747	0.00208768	0.00956023	0	1	80470.4	64402.7	79252.1	902.142	0.905333	7.79933	7.67561	7.92305	71.5389	7.85799	70.5761	Predicted gene 7298	0.00133547	0.00167785	0.401862	916.01	1.21301	0.631706	0.335919	0.997791	1.35251	0.461916	47566.3;23570.2;10214.1;677.005;2259.02;2058.02;3378.02;1845.01;359.003;0;268.002;283.002;	47566.3;23009.9;9894.12;0;2015.67;1385.28;1245.89;1772.6;0;0;126.224;0;	0.918967;0.896766;0.859706;-0.306981;0.757558;0.732295;0.393033;0.878528;0.529519;0;0.418569;0.457858;	11854	0.939167	0.932727	0.937692	0.935301
D:\test_move_folder\2022054_T3_Evosep_C1_E1_PRID_31_QID_17_a24-12h_Plate4_10_7208.d	2022054_T3_Evosep_C1_E1_PRID_31_QID_17_a24-12h_Plate4_10_7208	A0A0N4SVU1	A0A0N4SVU1	A0A0N4SVU1_MOUSE	Gm7298	31772.1	27219.9	46524.3	31772.1	27219.9	46524.3	46524.3	LSLVLPPTVVK	LSLVLPPTVVK	LSLVLPPTVVK2	2	0.000308356	0.00299256	0.00163079	0.00469484	0.0018622	0.00208768	0.00194175	0	1	31772.1	27219.9	30506.5	713.41	0.928768	7.86795	7.74419	7.95631	71.5389	7.87129	71.5139	Predicted gene 7298	0.00133547	0.00167785	0.113255	743.007	1.92865	0.346289	0.61393	0.99732	0.598529	0.162146	20339.2;8055.06;3771.03;497.004;1094.01;1122.01;1690.01;439.003;0;0;163.001;266.002;	20339.2;7744.97;3688.02;0;270.325;1071.4;833.942;113.356;0;0;0;75.9433;	0.972354;0.843997;0.866416;0.0162435;0.522196;0.846258;0.73215;0.664393;0;0;0.393388;0.209185;	11962	0.939583	0.932727	0.938219	0.93451
D:\test_move_folder\2022054_T3_Evosep_C1_E1_PRID_31_QID_17_b26-6h_Plate3_21_7184.d	2022054_T3_Evosep_C1_E1_PRID_31_QID_17_b26-6h_Plate3_21_7184	A0A0N4SVU1	A0A0N4SVU1	A0A0N4SVU1_MOUSE	Gm7298	117569	86245.5	74456.4	117569	86245.5	74456.4	74456.4	LSLVLPPTVVK	LSLVLPPTVVK	LSLVLPPTVVK2	2	9.8404e-05	9.8404e-05	0.00163079	0.00434783	0.00519931	0.00208768	0.00537634	0	1	117569	86245.5	105022	428.78	0.966661	7.85133	7.7276	7.93968	71.5389	7.86223	71.3582	Predicted gene 7298	0.00133547	0.00167785	0	480.006	1.6741	0.689171	0.50386	0.999912	0.14948	0.175556	71734.6;31304.2;14530.1;1121.01;2490.02;3983.03;3924.03;2940.02;1643.01;12.0001;582.005;378.003;	71734.6;31304.2;14530.1;147.996;1383.58;3983.03;3834.72;1619.14;1165.19;3.70831;109.917;0;	0.971699;0.951528;0.974393;-0.11397;0.527089;0.859784;0.901677;0.665498;0.73294;0.395409;0.302881;0.290637;	11935	0.935	0.932727	0.93749	0.930369
D:\test_move_folder\2022054_T3_Evosep_C1_E1_PRID_31_QID_17_b39-6h_Plate3_18_7181.d	2022054_T3_Evosep_C1_E1_PRID_31_QID_17_b39-6h_Plate3_18_7181	A0A0N4SVU1	A0A0N4SVU1	A0A0N4SVU1_MOUSE	Gm7298	105103	83107	77094.5	105103	83107	77094.5	77094.5	LSLVLPPTVVK	LSLVLPPTVVK	LSLVLPPTVVK2	2	0.000196403	0.000196403	0.00163079	0.00420168	0.00359066	0.00208768	0.00373832	0	1	105103	83107	101312	802.959	0.968523	7.8307	7.70698	7.93682	71.5389	7.84478	71.3148	Predicted gene 7298	0.00133547	0.00167785	0	833.011	1.17034	0.626416	0.588999	0.999824	0	-10000000	63950.5;27690.2;13684.1;1078.01;2507.02;2840.02;4845.04;2471.02;1261.01;0;481.004;328.003;	63950.5;27690.2;13462.8;0;1531.49;2810.97;4639;1528.53;504.482;0;184.609;0;	0.978072;0.957872;0.945071;0.153227;0.797783;0.939973;0.871185;0.781368;0.562026;0;0.595212;0.279763;	11908	0.934583	0.932727	0.936833	0.92979
D:\test_move_folder\2022054_T3_Evosep_C1_E1_PRID_31_QID_17_b39-72h_Plate3_25_7188.d	2022054_T3_Evosep_C1_E1_PRID_31_QID_17_b39-72h_Plate3_25_7188	A0A0N4SVU1	A0A0N4SVU1	A0A0N4SVU1_MOUSE	Gm7298	54352.4	43509.8	55396.3	54352.4	43509.8	55396.3	55396.3	LSLVLPPTVVK	LSLVLPPTVVK	LSLVLPPTVVK2	2	0.000114714	0.000114714	0.00163079	0.00488998	0.00380952	0.00208768	0.00396825	0	1	54352.4	43509.8	51654.7	421.017	0.962312	7.84824	7.7422	7.93661	71.5389	7.86128	71.2627	Predicted gene 7298	0.00133547	0.00167785	0.293301	443.005	3.33077	0.548221	0.782349	0.999897	0	-10000000	33286.3;14446.1;6620.05;286.002;1617.01;1301.01;2109.01;1140.01;669.005;0;157.001;173.001;	33286.3;14446.1;6620.05;100.113;1617.01;1288.78;2016.76;589.64;131.304;0;0;0;	0.96541;0.971254;0.927225;0.528166;0.849807;0.812107;0.812474;0.761988;0.317908;0;-0.364067;0.247991;	11935	0.94	0.932727	0.938302	0.934289
D:\test_move_folder\2022054_T3_Evosep_C1_E1_PRID_31_QID_17_b31-6h_Plate4_4_7202.d	2022054_T3_Evosep_C1_E1_PRID_31_QID_17_b31-6h_Plate4_4_7202	A0A0N4SVU1	A0A0N4SVU1	A0A0N4SVU1_MOUSE	Gm7298	94090.2	73411.3	75674	94090.2	73411.3	75674	75674	LSLVLPPTVVK	LSLVLPPTVVK	LSLVLPPTVVK2	2	0.000302024	0.000930809	0.00163079	0.0070922	0.00546448	0.00208768	0.0056926	0	1	94090.2	73411.3	84934.9	652.656	0.96518	7.81401	7.69028	7.93773	71.5389	7.84751	70.9798	Predicted gene 7298	0.00133547	0.00167785	0	723.008	1.23917	0.77313	0.819423	0.999172	1.00191	0.273551	55776.4;26964.2;11362.1;1723.01;2500.02;3278.02;3718.03;2137.02;892.007;0;146.001;539.004;	55776.4;26964.2;11349.6;415.971;2322.32;3194.9;3718.03;1325.63;0;0;0;221.165;	0.970916;0.965649;0.935871;0.295198;0.830949;0.801355;0.888688;0.752853;-0.0821204;0;0.319792;0.251564;	11881	0.935	0.932727	0.936758	0.930952
D:\test_move_folder\2022054_T3_Evosep_C1_E1_PRID_31_QID_17_a37-12h_Plate3_22_7185.d	2022054_T3_Evosep_C1_E1_PRID_31_QID_17_a37-12h_Plate3_22_7185	A0A0N4SVU1	A0A0N4SVU1	A0A0N4SVU1_MOUSE	Gm7298	23155.6	20144.4	29519.3	23155.6	20144.4	29519.3	29519.3	LSLVLPPTVVK	LSLVLPPTVVK	LSLVLPPTVVK2	2	0.000105191	0.000105191	0.00163079	0.0075	0.00589391	0.00208768	0.00614754	0	1	11813.7	11367	11291.4	1083.88	0.643971	7.83402	7.728	7.92239	71.5389	7.84819	71.2771	Predicted gene 7298	0.00133547	0.00167785	0.0917678	1134.01	1.06548	0.342561	0.538998	0.999904	0.338569	0.322736	11010.1;5020.04;1669.01;627.005;826.007;563.004;768.006;251.002;215.001;25.0002;0;108.001;	6735.79;3408.91;1669.01;0;606.882;0;435.019;126.862;0;7.55568;0;39.5242;	0.619523;0.573188;0.88721;0.24104;0.490429;0.0380419;0.5568;0.784458;0.0925813;0.586087;0;0.617602;	11908	0.944091	0.932727	0.94222	0.937191
D:\test_move_folder\2022054_T3_Evosep_C1_E1_PRID_31_QID_17_a12-24h_Plate3_13_7176.d	2022054_T3_Evosep_C1_E1_PRID_31_QID_17_a12-24h_Plate3_13_7176	A0A0N4SVU1	A0A0N4SVU1	A0A0N4SVU1_MOUSE	Gm7298	48288.5	45332.3	48817.9	48288.5	45332.3	48817.9	48817.9	LSLVLPPTVVK	LSLVLPPTVVK	LSLVLPPTVVK2	2	0.000596125	0.00821984	0.00163079	0.00669643	0.00688468	0.00208768	0.00537634	0	1	48288.5	45332.3	51660.3	914.711	0.941671	7.79499	7.72428	7.91885	71.5389	7.8437	70.7206	Predicted gene 7298	0.00133547	0.00167785	0	855.009	1.29978	0.401299	0.2812	0.992571	0.564334	0.288174	28729.2;14268.1;6182.04;813.006;1087.01;1229.01;2725.02;1235.01;235.002;31.0002;152.001;127.001;	28729.2;14268.1;5291.16;220.14;639.441;608.402;2692.41;739.846;0;0;49.9456;0;	0.96063;0.965227;0.775213;0.0826999;0.596338;0.630345;0.886939;0.697151;0.115975;-0.044192;0.330531;0.544923;	11854	0.94	0.932727	0.938091	0.934902
D:\test_move_folder\2022054_T3_Evosep_C1_E1_PRID_31_QID_17_D15-w5_Plate3_35_7197.d	2022054_T3_Evosep_C1_E1_PRID_31_QID_17_D15-w5_Plate3_35_7197	A0A0N4SVU1	A0A0N4SVU1	A0A0N4SVU1_MOUSE	Gm7298	64650.5	54929.8	62871	64650.5	54929.8	62871	62871	LSLVLPPTVVK	LSLVLPPTVVK	LSLVLPPTVVK2	2	0.000340599	0.000642063	0.00163079	0.00907029	0.00706714	0.00208768	0.00738007	0	1	64650.5	54929.8	60045.1	857.26	0.975148	7.84806	7.72434	7.93645	71.5389	7.85977	71.3464	Predicted gene 7298	0.00133547	0.00167785	0.286658	923.011	1.5898	0.650874	0.782297	0.999422	0.424658	0.299521	40206.3;16613.1;7831.06;517.004;1765.01;1576.01;2948.02;1689.01;744.005;0;681.005;304.002;	40206.3;16613.1;7831.06;181.757;953.857;894.503;1554.82;1220.72;417.086;0;246.041;102.071;	0.980247;0.982597;0.933168;0.619781;0.469797;0.739157;0.587187;0.789164;0.550474;0;0.335328;0.498967;	11935	0.9275	0.932727	0.93713	0.92308
D:\test_move_folder\2022054_T3_Evosep_C1_E1_PRID_31_QID_17_D3-w5_2_Plate3_33_7195.d	2022054_T3_Evosep_C1_E1_PRID_31_QID_17_D3-w5_2_Plate3_33_7195	A0A0N4SVU1	A0A0N4SVU1	A0A0N4SVU1_MOUSE	Gm7298	63694	58056.6	63615.7	63694	58056.6	63615.7	63615.7	LSLVLPPTVVK	LSLVLPPTVVK	LSLVLPPTVVK2	2	0.000211226	0.000211226	0.00163079	0.00531915	0.0039604	0.00208768	0.00414079	0	1	63694	58056.6	66615.5	1246.69	0.947026	7.86679	7.74311	7.95521	71.5389	7.86835	71.4883	Predicted gene 7298	0.00133547	0.00167785	0	1192.01	2.26929	0.66055	0.400511	0.999807	0.8009	0.186154	37233.3;19268.1;7278.05;852.006;1813.02;1911.01;1679.01;1761.01;647.005;0;332.002;267.002;	37233.3;19182.7;7278.05;88.3178;1047.54;1844.33;955.378;1731.37;209.418;0;62.8383;160.891;	0.952643;0.951063;0.907652;0.128463;0.714811;0.846714;0.777059;0.812476;0.204714;0;0.102171;0.630255;	11962	0.935417	0.932727	0.936303	0.931417
D:\test_move_folder\2022054_T3_Evosep_C1_E1_PRID_31_QID_17_c39-w1_Plate3_28_7191.d	2022054_T3_Evosep_C1_E1_PRID_31_QID_17_c39-w1_Plate3_28_7191	A0A0N4SVU1	A0A0N4SVU1	A0A0N4SVU1_MOUSE	Gm7298	59476.5	46806.5	52653.6	59476.5	46806.5	52653.6	52653.6	LSLVLPPTVVK	LSLVLPPTVVK	LSLVLPPTVVK2	2	4.81396e-05	4.81396e-05	0.00163079	0.00810811	0.00444444	0.00208768	0.00458716	0	1	59476.5	46806.5	52887.1	685.588	0.947107	7.8502	7.72646	7.97419	71.5389	7.85523	71.4701	Predicted gene 7298	0.00133547	0.00167785	0	771.007	2.3815	0.702568	0.518391	0.999957	0.626205	0.216604	36136.3;15719.1;7621.06;806.006;1261.01;2103.01;2174.02;1248.01;189.001;0;197.002;317.002;	36136.3;15719.1;7621.06;56.5843;624.769;1223.35;1456.81;814.382;73.0054;0;47.7399;30.8598;	0.953199;0.942945;0.926806;-0.367063;0.628661;0.767955;0.790165;0.736212;0.599287;0;0.232685;0.270535;	11935	0.935417	0.932727	0.939019	0.928947
D:\test_move_folder\2022054_T3_Evosep_C1_E1_PRID_31_QID_17_a6-12h_Plate4_9_7207.d	2022054_T3_Evosep_C1_E1_PRID_31_QID_17_a6-12h_Plate4_9_7207	A0A0N4SVU1	A0A0N4SVU1	A0A0N4SVU1_MOUSE	Gm7298	71833.4	57040.8	62631.6	71833.4	57040.8	62631.6	62631.6	LSLVLPPTVVK	LSLVLPPTVVK	LSLVLPPTVVK2	2	0.000298686	0.00126668	0.00163079	0.00647948	0.00545455	0.00208768	0.0053286	0	1	71833.4	57040.8	67702.2	655.036	0.957882	7.83065	7.74229	7.95446	71.5389	7.86918	70.9204	Predicted gene 7298	0.00133547	0.00167785	0	695.007	2.29318	0.649437	0.713246	0.998863	0.589366	0.184226	43383.4;20369.2;8401.06;1307.01;1574.01;2250.02;3144.02;1539.01;335.002;0;206.002;601.005;	43383.4;20049;8401.06;66.1444;1195.65;1954.46;2440.93;924.217;100.545;0;89.3832;102.678;	0.986023;0.910105;0.926582;0.170964;0.79415;0.793635;0.784437;0.789572;0.416164;0;0.460985;0.475052;	11908	0.935	0.932727	0.937474	0.93051
D:\test_move_folder\2022054_T3_Evosep_C1_E1_PRID_31_QID_17_a40-12h_Plate4_8_7206.d	2022054_T3_Evosep_C1_E1_PRID_31_QID_17_a40-12h_Plate4_8_7206	A0A0N4SVU1	A0A0N4SVU1	A0A0N4SVU1_MOUSE	Gm7298	107481	90511.7	82928.6	107481	90511.7	82928.6	82928.6	LSLVLPPTVVK	LSLVLPPTVVK	LSLVLPPTVVK2	2	2.9241e-05	2.9241e-05	0.00163079	0.00740741	0.00391389	0.00208768	0.00610998	0	1	107481	90511.7	109949	598.441	0.97557	7.85204	7.72834	7.94042	71.5389	7.85381	71.4473	Predicted gene 7298	0.00133547	0.00167785	0	585.007	1.73341	0.628654	0.85909	0.999974	0.527085	0.220042	64904.4;28448.2;14128.1;772.005;2061.02;3975.03;4171.03;2901.02;555.004;0;463.003;496.003;	64904.4;28448.2;14128.1;155.333;1983.4;3975.03;2603.07;2875.4;203.392;0;146.45;0;	0.976268;0.976711;0.970066;0.035822;0.835207;0.944583;0.707759;0.825972;0.387794;0;0.330573;0.220177;	11935	0.935	0.932727	0.936418	0.93191
D:\test_move_folder\2022054_T3_Evosep_C1_E1_PRID_31_QID_17_a25-12h_Plate4_7_7205.d	2022054_T3_Evosep_C1_E1_PRID_31_QID_17_a25-12h_Plate4_7_7205	A0A0N4SVU1	A0A0N4SVU1	A0A0N4SVU1_MOUSE	Gm7298	58570.8	51600.3	61190.5	58570.8	51600.3	61190.5	61190.5	LSLVLPPTVVK	LSLVLPPTVVK	LSLVLPPTVVK2	2	5.64896e-05	5.64896e-05	0.00163079	0.00737101	0.00389105	0.00208768	0.00603622	0	1	58570.8	51600.3	58642.5	789.974	0.955776	7.83206	7.72602	7.93811	71.5389	7.85092	71.2107	Predicted gene 7298	0.00133547	0.00167785	0.101366	789.009	2.34348	0.237075	0.521665	0.999949	0	-10000000	35150.2;16342.1;7874.06;1085.01;1274.01;1833.02;2470.02;1266.01;351.003;73.0007;462.003;283.002;	34719.1;15977.7;7874.06;0;678.428;1717.18;2448.22;933.929;46.5373;0;0;112.347;	0.962916;0.936523;0.96336;-0.37645;0.657941;0.833331;0.845973;0.639223;-0.0160929;-0.18702;0.28017;0.401033;	11908	0.934583	0.932727	0.936918	0.93084
D:\test_move_folder\2022054_T3_Evosep_C1_E1_PRID_31_QID_17_a8-12h_Plate4_6_7204.d	2022054_T3_Evosep_C1_E1_PRID_31_QID_17_a8-12h_Plate4_6_7204	A0A0N4SVU1	A0A0N4SVU1	A0A0N4SVU1_MOUSE	Gm7298	67575.5	60764	69004.1	67575.5	60764	69004.1	69004.1	LSLVLPPTVVK	LSLVLPPTVVK	LSLVLPPTVVK2	2	5.53551e-05	5.53551e-05	0.00163079	0.00757576	0.0059761	0.00208768	0.00618557	0	1	67575.5	60764	71467.5	1258.55	0.951042	7.85043	7.74431	7.9565	71.5389	7.86275	71.3009	Predicted gene 7298	0.00133547	0.00167785	0.305673	1190.01	2.55213	0.773077	1.29861	0.99995	0.43486	0.154365	40303.3;19538.1;7734.06;220.002;938.008;1505.01;2536.02;1008.01;433.003;43.0003;304.002;194.002;	40303.3;19538.1;7734.06;114.283;461.634;1292.75;2429.28;787.463;0;12.8644;69.0707;0;	0.954235;0.955631;0.92281;0.555787;0.458626;0.778817;0.864535;0.739801;0.259717;0.41226;0.217044;0.256139;	11935	0.934583	0.932727	0.937669	0.929759
D:\test_move_folder\2022054_T3_Evosep_C1_E1_PRID_31_QID_17_D13-w5_Plate3_34_7196.d	2022054_T3_Evosep_C1_E1_PRID_31_QID_17_D13-w5_Plate3_34_7196	A0A0N4SVU1	A0A0N4SVU1	A0A0N4SVU1_MOUSE	Gm7298	142091	102404	78090.9	142091	102404	78090.9	78090.9	LSLVLPPTVVK	LSLVLPPTVVK	LSLVLPPTVVK2	2	1.29572e-05	1.29572e-05	0.00163079	0.00840336	0.00719424	0.00208768	0.00686499	0	1	142091	102404	125948	922.741	0.977291	7.86717	7.74342	7.9732	71.5389	7.88017	71.3573	Predicted gene 7298	0.00133547	0.00167785	0	1041.01	1.73619	0.707626	0.663147	0.999988	1.05656	0.252757	84395.6;41559.3;16136.1;466.004;3011.02;4279.03;5669.04;2764.02;1145.01;0;568.005;514.004;	84395.6;41559.3;16136.1;48.0525;2015.37;3203.31;5509.21;1992.53;321.324;0;382.303;232.416;	0.988139;0.963429;0.956258;0.354249;0.757618;0.773878;0.839513;0.790141;0.352662;0;0.757384;0.656527;	11962	0.935417	0.932727	0.936798	0.931789
D:\test_move_folder\2022054_T3_Evosep_C1_E1_PRID_31_QID_17_c4-w1_Plate3_30_7193.d	2022054_T3_Evosep_C1_E1_PRID_31_QID_17_c4-w1_Plate3_30_7193	A0A0N4SVU1	A0A0N4SVU1	A0A0N4SVU1_MOUSE	Gm7298	39901.1	30317.6	33383	39901.1	30317.6	33383	33383	LSLVLPPTVVK	LSLVLPPTVVK	LSLVLPPTVVK2	2	0.000350385	0.00311988	0.00163079	0.0110193	0.00823045	0.00208768	0.00900901	0	1	39901.1	30317.6	35283.8	571.251	0.925219	7.7951	7.68907	7.91882	71.5389	7.85413	70.4961	Predicted gene 7298	0.00133547	0.00167785	0.332412	646.006	1.37227	0.774245	0.619257	0.997179	0.437312	0.286002	24257.2;11067.1;5009.04;342.003;1013.01;1578.01;1466.01;721.006;358.003;66.0007;70.0006;481.003;	23924;11067.1;4910.08;73.1287;655.556;818.903;1011.39;704.828;0;0;0;0;	0.915234;0.964637;0.885024;-0.175738;0.69488;0.76851;0.53095;0.867422;0.169636;0.215248;-0.0513482;0.273567;	11854	0.937083	0.932727	0.937792	0.931811
D:\test_move_folder\2022054_T3_Evosep_C1_E1_PRID_31_QID_17_b6-6h_Plate4_2_7200.d	2022054_T3_Evosep_C1_E1_PRID_31_QID_17_b6-6h_Plate4_2_7200	A0A0N4SVU1	A0A0N4SVU1	A0A0N4SVU1_MOUSE	Gm7298	68232.5	54600.5	60884.8	68232.5	54600.5	60884.8	60884.8	LSLVLPPTVVK	LSLVLPPTVVK	LSLVLPPTVVK2	2	0.000323415	0.00191713	0.00163079	0.004914	0.00343643	0.00208768	0.0036036	0	1	68232.5	54600.5	60373	700.781	0.948896	7.83243	7.70867	7.92079	71.5389	7.83824	71.4482	Predicted gene 7298	0.00133547	0.00167785	0	792.01	2.23499	0.37976	0.928269	0.998263	0.719302	0.257263	41513.3;18120.1;8599.07;732.006;1957.01;1963.01;2621.02;1149.01;623.004;0;446.003;246.002;	41513.3;18120.1;8599.07;67.0826;836.385;946.822;2621.02;551.408;204.867;0;93.2424;0;	0.960091;0.963259;0.864586;-0.0702519;0.67128;0.596929;0.870306;0.669239;0.611352;0;0.56855;0.413509;	11908	0.938333	0.932727	0.938056	0.933061
D:\test_move_folder\2022054_T3_Evosep_C1_E1_PRID_31_QID_17_b13-6h_Plate4_1_7199.d	2022054_T3_Evosep_C1_E1_PRID_31_QID_17_b13-6h_Plate4_1_7199	A0A0N4SVU1	A0A0N4SVU1	A0A0N4SVU1_MOUSE	Gm7298	62908.2	45391.6	59328.8	62908.2	45391.6	59328.8	59328.8	LSLVLPPTVVK	LSLVLPPTVVK	LSLVLPPTVVK2	2	0.000347705	0.000719287	0.00163079	0.00232558	0.00186567	0.00208768	0.00193424	0	1	62908.2	45391.6	52071.8	540.522	0.941282	7.85022	7.72648	7.9209	71.5389	7.8557	71.4088	Predicted gene 7298	0.00133547	0.00167785	0.199231	653.006	2.69724	0.391468	0.365595	0.999352	0.538118	0.189722	37675.3;16952.1;8440.05;943.007;1507.01;2197.02;2742.02;1353.01;486.004;55.0003;215.001;353.003;	37516;16952.1;8440.05;127.262;1467.62;2091.78;2636.59;958.171;132.757;0;0;48.1356;	0.934459;0.954249;0.945561;-0.201686;0.886385;0.874754;0.910572;0.68869;0.230495;0.227418;0.265973;0.32821;	11935	0.934583	0.932727	0.938195	0.929418
D:\test_move_folder\2022054_T3_Evosep_C1_E1_PRID_31_QID_17_a26-12h_Plate4_5_7203.d	2022054_T3_Evosep_C1_E1_PRID_31_QID_17_a26-12h_Plate4_5_7203	A0A0N4SVU1	A0A0N4SVU1	A0A0N4SVU1_MOUSE	Gm7298	44843	43634.5	58071.3	44843	43634.5	58071.3	58071.3	LSLVLPPTVVK	LSLVLPPTVVK	LSLVLPPTVVK2	2	0.000327225	0.00042393	0.00163079	0.00483092	0.00375235	0.00208768	0.00392157	0	1	44843	43634.5	47798.2	955.057	0.912289	7.83189	7.74353	7.95572	71.5389	7.86886	70.8671	Predicted gene 7298	0.00133547	0.00167785	0.0381519	896.01	2.27356	0.524663	0.623731	0.999622	0	-10000000	27216.2;12738.1;5149.03;41.0003;960.008;1184.01;1835.01;991.008;311.002;0;349.003;201.001;	27216.2;12539.4;5087.38;0;539.034;1117.53;1764.72;462.942;129.291;0;174.867;41.6652;	0.927153;0.876538;0.920886;0.0585793;0.725264;0.803521;0.87419;0.566029;0.641339;0;0.591498;0.359097;	11908	0.939583	0.932727	0.939261	0.934083
D:\test_move_folder\2022054_T3_Evosep_C1_E1_PRID_31_QID_17_b30-6h_Plate4_3_7201.d	2022054_T3_Evosep_C1_E1_PRID_31_QID_17_b30-6h_Plate4_3_7201	A0A0N4SVU1	A0A0N4SVU1	A0A0N4SVU1_MOUSE	Gm7298	96176.7	70525.6	74484.7	96176.7	70525.6	74484.7	74484.7	LSLVLPPTVVK	LSLVLPPTVVK	LSLVLPPTVVK2	2	0.00029753	0.000564371	0.00163079	0.00851064	0.00699301	0.00208768	0.00728597	0	1	96176.7	70525.6	83723.4	566.712	0.958008	7.86684	7.74315	7.95524	71.5389	7.86633	71.4516	Predicted gene 7298	0.00133547	0.00167785	0	651.007	1.92372	0.612159	0.796885	0.999498	0	-10000000	57857.4;26697.2;11622.1;598.004;1760.01;3096.02;3940.03;2338.02;1076.01;0;458.003;419.002;	57857.4;26697.2;11622.1;0;822.803;3053.5;3940.03;2279.19;0;0;222.276;205.332;	0.952186;0.977037;0.943277;0.200288;0.678435;0.876607;0.91123;0.899531;0.499646;0;0.518801;0.561313;	11962	0.939583	0.932727	0.937278	0.9349
D:\test_move_folder\2022054_T3_Evosep_C1_E1_PRID_31_QID_17_a39-12h_Plate3_10_7173.d	2022054_T3_Evosep_C1_E1_PRID_31_QID_17_a39-12h_Plate3_10_7173	A0A0N4SVU1	A0A0N4SVU1	A0A0N4SVU1_MOUSE	Gm7298	90419.7	72211.9	70573.6	90419.7	72211.9	70573.6	70573.6	LSLVLPPTVVK	LSLVLPPTVVK	LSLVLPPTVVK2	2	0.000348771	0.000348771	0.00163079	0.00671141	0.00527241	0.00208768	0.00549451	0	1	90419.7	72211.9	87032.4	970.248	0.962706	7.86812	7.74441	7.99184	71.5389	7.88523	71.2564	Predicted gene 7298	0.00133547	0.00167785	0	1008.01	2.23577	0.642645	0.536693	0.999688	0.401635	0.122051	54345.4;25565.2;10509.1;709.006;1922.01;3064.02;3794.03;2451.02;1131.01;44.0003;181.001;616.004;	54345.4;25565.2;10509.1;0;706.616;1861.52;3548.21;1458.16;732.04;0;0;0;	0.967443;0.956683;0.952856;-0.137794;0.598;0.613995;0.806186;0.747681;0.563474;0.101443;0.373454;-0.0409393;	11962	0.93	0.932727	0.937001	0.926202
D:\test_move_folder\2022054_T3_Evosep_C1_E1_PRID_31_QID_17_a39-24h_Plate3_11_7174.d	2022054_T3_Evosep_C1_E1_PRID_31_QID_17_a39-24h_Plate3_11_7174	A0A0N4SVU1	A0A0N4SVU1	A0A0N4SVU1_MOUSE	Gm7298	63279.3	52140.4	60212.8	63279.3	52140.4	60212.8	60212.8	LSLVLPPTVVK	LSLVLPPTVVK	LSLVLPPTVVK2	2	2.03972e-05	2.03972e-05	0.00163079	0.0045977	0.00359712	0.00208768	0.00375235	0	1	63279.3	52140.4	62845	897.806	0.955627	7.84755	7.74152	7.93593	71.5389	7.85617	71.3603	Predicted gene 7298	0.00133547	0.00167785	0	904.011	1.41486	0.605261	0.499094	0.999982	0.310745	0.369269	38858.3;16561.1;7899.06;905.007;1265.01;1480.01;2914.02;1116.01;711.006;14.0001;518.004;326.002;	38819.2;16561.1;7899.06;176.066;442.622;1372.36;2914.02;993.581;257.657;0;150.473;116.115;	0.952668;0.972622;0.934536;0.0307242;0.445063;0.842654;0.921692;0.800914;0.395328;0.301549;0.486819;0.447932;	11908	0.935	0.932727	0.937231	0.929963
D:\test_move_folder\2022054_T3_Evosep_C1_E1_PRID_31_QID_17_B40-6h_Plate3_19_7182.d	2022054_T3_Evosep_C1_E1_PRID_31_QID_17_B40-6h_Plate3_19_7182	A0A0N4SVU1	A0A0N4SVU1	A0A0N4SVU1_MOUSE	Gm7298	77125.3	60879.4	61055.6	77125.3	60879.4	61055.6	61055.6	LSLVLPPTVVK	LSLVLPPTVVK	LSLVLPPTVVK2	2	0.000324781	0.000651837	0.00163079	0.00277778	0.00214133	0.00208768	0.00220264	0	1	77125.3	60879.4	71942.3	888.965	0.986047	7.81681	7.71079	7.94055	71.5389	7.85345	70.8847	Predicted gene 7298	0.00133547	0.00167785	0	953.011	2.00902	0.636659	0.201312	0.999412	1.05227	0.217342	47141.3;20144.2;9884.07;691.005;1288.01;2303.02;2257.01;1795.01;782.005;0;146.001;528.004;	47141.3;20144.2;9839.85;84.9401;984.139;2278.81;1411.02;957.362;225.988;0;0;0;	0.989669;0.985925;0.968943;0.227787;0.785983;0.945578;0.752594;0.652846;0.555316;0;0.252389;0.376123;	11881	0.939167	0.932727	0.938107	0.933496
D:\test_move_folder\2022054_T3_Evosep_C1_E1_PRID_31_QID_17_b18-6h_Plate3_20_7183.d	2022054_T3_Evosep_C1_E1_PRID_31_QID_17_b18-6h_Plate3_20_7183	A0A0N4SVU1	A0A0N4SVU1	A0A0N4SVU1_MOUSE	Gm7298	74574.6	59060.4	65860	74574.6	59060.4	65860	65860	LSLVLPPTVVK	LSLVLPPTVVK	LSLVLPPTVVK2	2	0.000315358	0.000403213	0.00163079	0.00705882	0.00513699	0.00208768	0.00572519	0	1	74574.6	59060.4	72327.2	261.867	0.804432	7.81705	7.69335	7.87009	71.5389	7.83955	71.1082	Predicted gene 7298	0.00133547	0.00167785	0.606001	270.003	2.07065	0.655722	0.6514	0.999643	0	-10000000	55094.4;24265.2;11048.1;1348.01;2347.02;2364.02;4103.03;2382.02;1054.01;50.0003;400.003;631.005;	43176.3;23035.9;8362.35;0;2347.02;2022.55;2818.05;1757.06;488.428;0;83.7222;364.602;	0.783142;0.856571;0.770722;-0.388807;0.809984;0.694058;0.710536;0.752624;0.654102;0.36329;0.0556567;0.549425;	11881	0.93375	0.932727	0.937168	0.928436
D:\test_move_folder\2022054_T3_Evosep_C1_E1_PRID_31_QID_17_d20-w1_Plate4_15_7213.d	2022054_T3_Evosep_C1_E1_PRID_31_QID_17_d20-w1_Plate4_15_7213	A0A0N4SVU1	A0A0N4SVU1	A0A0N4SVU1_MOUSE	Gm7298	23232.3	19484.3	37676.1	23232.3	19484.3	37676.1	37676.1	LSLVLPPTVVK	LSLVLPPTVVK	LSLVLPPTVVK2	2	5.6593e-05	5.6593e-05	0.00163079	0.00753769	0.00584795	0.00208768	0.00613497	0	1	22602.7	19145.1	20596.4	631.492	0.808572	7.86635	7.7602	7.93704	71.5389	7.86792	71.5135	Predicted gene 7298	0.00133547	0.00167785	0.147364	693.008	1.97028	0.418416	0.322986	0.999949	1.46765	0.242482	21252.2;9888.07;3544.03;730.006;747.007;1167.01;1492.01;933.006;394.003;0;310.002;228.001;	12011.2;7674.9;2916.63;0;193.41;1167.01;671.952;190.733;70.0825;0;0;93.0155;	0.767539;0.853161;0.860218;-0.126886;0.462333;0.786304;0.608611;0.0972099;0.05541;0;0.3506;0.670318;	11962	0.94	0.932727	0.938289	0.934456
D:\test_move_folder\2022054_T3_Evosep_C1_E1_PRID_31_QID_17_d37-w1_Plate4_14_7212.d	2022054_T3_Evosep_C1_E1_PRID_31_QID_17_d37-w1_Plate4_14_7212	A0A0N4SVU1	A0A0N4SVU1	A0A0N4SVU1_MOUSE	Gm7298	29125.1	23954.4	37127.4	29125.1	23954.4	37127.4	37127.4	LSLVLPPTVVK	LSLVLPPTVVK	LSLVLPPTVVK2	2	5.09251e-06	5.09251e-06	0.00163079	0.00987654	0.00773694	0.00208768	0.00804829	0	1	17710.7	15121.6	16619.8	366.92	0.778518	7.85054	7.72673	7.92122	71.5389	7.85229	71.5128	Predicted gene 7298	0.00133547	0.00167785	0.344883	391.004	2.44546	0.404956	1.0191	0.999995	0.62542	0.264108	25561.2;12814.1;5917.04;467.004;1136.01;1471.01;1709.01;1178.01;457.004;0;282.001;194.001;	9286.06;6574.08;1850.54;65.5705;68.6301;1471.01;448.679;53.4459;0;0;0;26.5613;	0.781798;0.778768;0.761175;0.37175;0.497908;0.82541;0.548933;0.515645;0.285544;0;0.240092;0.277674;	11935	0.938636	0.932727	0.937705	0.933739
D:\test_move_folder\2022054_T3_Evosep_C1_E1_PRID_31_QID_17_b17-6h_Plate4_20_7218.d	2022054_T3_Evosep_C1_E1_PRID_31_QID_17_b17-6h_Plate4_20_7218	A0A0N4SVU1	A0A0N4SVU1	A0A0N4SVU1_MOUSE	Gm7298	96551.7	71520	78758.5	96551.7	71520	78758.5	78758.5	LSLVLPPTVVK	LSLVLPPTVVK	LSLVLPPTVVK2	2	2.4604e-06	2.4604e-06	0.00163079	0.00616016	0.00480769	0.00208768	0.00500835	0	1	96551.7	71520	86572	537.091	0.966711	7.84828	7.74224	7.93666	71.5389	7.8612	71.3574	Predicted gene 7298	0.00133547	0.00167785	0.436036	599.006	2.35054	0.639232	0.583056	0.999998	0.176755	0.0701276	57541.4;27729.2;11854.1;392.002;2305.02;3026.02;3623.03;1786.01;733.006;0;185.001;426.003;	56968.4;27729.2;11854.1;94.2186;1755.73;2890.17;2829.57;0;0;0;0;0;	0.971356;0.959579;0.96107;0.49734;0.786945;0.89051;0.685522;0.526153;0.367248;0;0.498531;0.557132;	11935	0.926667	0.932727	0.936014	0.923481
D:\test_move_folder\2022054_T3_Evosep_C1_E1_PRID_31_QID_17_B25-6h_Plate4_18_7216.d	2022054_T3_Evosep_C1_E1_PRID_31_QID_17_B25-6h_Plate4_18_7216	A0A0N4SVU1	A0A0N4SVU1	A0A0N4SVU1_MOUSE	Gm7298	86717.1	67972.4	72301	86717.1	67972.4	72301	72301	LSLVLPPTVVK	LSLVLPPTVVK	LSLVLPPTVVK2	2	0.000248271	0.000248271	0.00163079	0.00458716	0.00372439	0.00208768	0.00386847	0	1	86717.1	67972.4	79526.7	534.665	0.93265	7.8475	7.72373	7.93589	71.5389	7.85765	71.2914	Predicted gene 7298	0.00133547	0.00167785	0	583.006	1.50537	0.517085	0.761395	0.999779	0.358102	0.184871	52463.4;24082.2;10572.1;1300.01;1631.01;2941.02;3060.02;1832.01;859.007;23.0002;423.003;344.002;	52430.7;23714.3;10572.1;527.763;926.586;2874.94;3060.02;790.338;0;0;297.016;35.2697;	0.94929;0.878502;0.971588;0.0405612;0.797093;0.84477;0.931821;0.742337;0.476659;0.324422;0.606233;-0.144762;	11935	0.939167	0.932727	0.937121	0.936401
D:\test_move_folder\2022054_T3_Evosep_C1_E1_PRID_31_QID_17_B20-6h_Plate4_19_7217.d	2022054_T3_Evosep_C1_E1_PRID_31_QID_17_B20-6h_Plate4_19_7217	A0A0N4SVU1	A0A0N4SVU1	A0A0N4SVU1_MOUSE	Gm7298	92153.7	75335.7	84044.6	92153.7	75335.7	84044.6	84044.6	LSLVLPPTVVK	LSLVLPPTVVK	LSLVLPPTVVK2	2	0.000168243	0.000168243	0.00163079	0.00707547	0.00584795	0.00208768	0.00607287	0	1	92153.7	75335.7	86844.5	898.104	0.941745	7.84943	7.7257	7.97314	71.5389	7.85429	71.4323	Predicted gene 7298	0.00133547	0.00167785	0	953.01	0.680564	0.805801	0.540556	0.999848	0.536729	0.170202	53501.4;27307.2;11345.1;953.008;2756.02;2617.02;3081.02;2098.02;358.002;31.0002;756.006;398.003;	53501.4;27307.2;11345.1;210.767;2737.45;2465.4;3073.54;1136.26;29.083;0;0;69.302;	0.949038;0.922477;0.953729;0.497959;0.917263;0.873995;0.8364;0.769134;0.397066;0.386673;0.22684;0.501496;	11935	0.927083	0.932727	0.937878	0.922317
D:\test_move_folder\2022054_T3_Evosep_C1_E1_PRID_31_QID_17_B19-6h_Plate4_17_7215.d	2022054_T3_Evosep_C1_E1_PRID_31_QID_17_B19-6h_Plate4_17_7215	A0A0N4SVU1	A0A0N4SVU1	A0A0N4SVU1_MOUSE	Gm7298	56705.7	45660.3	60817.7	56705.7	45660.3	60817.7	60817.7	LSLVLPPTVVK	LSLVLPPTVVK	LSLVLPPTVVK2	2	7.38019e-05	7.38019e-05	0.00163079	0.00707547	0.00367647	0.00208768	0.00572519	0	1	56705.7	45660.3	50519.2	890.021	0.960538	7.86603	7.74218	7.95439	71.5389	7.87483	71.3941	Predicted gene 7298	0.00133547	0.00167785	0	999.01	2.53369	0.486778	0.716234	0.999933	0	-10000000	33991.3;17039.1;5757.04;602.005;866.006;1249.01;2672.02;1532.01;541.005;0;450.003;264.002;	33991.3;17039.1;5675.33;0;475.252;643.221;2648.08;921.433;335.717;0;174.986;146.347;	0.976109;0.934081;0.946708;0.00947432;0.760045;0.781023;0.831804;0.779936;0.676149;0;0.708185;0.566056;	11962	0.94	0.932727	0.937282	0.935888
D:\test_move_folder\2022054_T3_Evosep_C1_E1_PRID_31_QID_17_c31-w1_Plate4_16_7214.d	2022054_T3_Evosep_C1_E1_PRID_31_QID_17_c31-w1_Plate4_16_7214	A0A0N4SVU1	A0A0N4SVU1	A0A0N4SVU1_MOUSE	Gm7298	21570	20930.9	39361.3	21570	20930.9	39361.3	39361.3	LSLVLPPTVVK	LSLVLPPTVVK	LSLVLPPTVVK2	2	0.000291886	0.000356603	0.00163079	0.00677201	0.00383142	0.00208768	0.00397614	0	1	21570	20930.9	20860.2	756.275	0.940657	7.83309	7.74472	7.93914	71.5389	7.88686	70.6558	Predicted gene 7298	0.00133547	0.00167785	0.373901	782.009	2.67215	0.475396	0.856827	0.99968	0.988303	0.114468	13910.1;6194.05;2510.02;1449.01;833.006;1184.01;1284.01;472.004;230.002;0;174.001;0;	13748;6194.05;1627.9;275.624;335.272;557.141;550.792;0;0;0;0;0;	0.95659;0.951438;0.765083;-0.0320857;0.567297;0.682257;0.749526;0.614302;0.588279;0;0.370106;0;	11908	0.94	0.932727	0.939137	0.934933
D:\test_move_folder\2022054_T3_Evosep_C1_E1_PRID_31_QID_17_a9-24h_Plate4_13_7211.d	2022054_T3_Evosep_C1_E1_PRID_31_QID_17_a9-24h_Plate4_13_7211	A0A0N4SVU1	A0A0N4SVU1	A0A0N4SVU1_MOUSE	Gm7298	65120.5	53505.4	59426.2	65120.5	53505.4	59426.2	59426.2	LSLVLPPTVVK	LSLVLPPTVVK	LSLVLPPTVVK2	2	1.97713e-06	1.97713e-06	0.00163079	0.00293255	0.00240964	0.00208768	0.00248139	0	1	65120.5	53505.4	62251.6	827.856	0.94201	7.85008	7.74403	7.9738	71.5389	7.84953	71.5264	Predicted gene 7298	0.00133547	0.00167785	0.0368958	866.009	1.91487	0.412615	0.627689	0.999998	0.700551	0.128858	40251.3;16973.1;8122.07;524.004;1325.01;1726.01;2474.02;1071.01;365.003;37.0002;469.004;412.003;	40103.3;16895.2;8122.07;179.022;575.374;1123.9;1469.26;815.045;136.753;0;117.926;46.14;	0.941158;0.955983;0.917147;0.0903122;0.59823;0.658092;0.79181;0.75313;0.477414;-0.412389;0.238734;-0.100658;	11935	0.9375	0.932727	0.938529	0.932079
D:\test_move_folder\2022054_T3_Evosep_C1_E1_PRID_31_QID_17_a5-24h_Plate4_11_7209.d	2022054_T3_Evosep_C1_E1_PRID_31_QID_17_a5-24h_Plate4_11_7209	A0A0N4SVU1	A0A0N4SVU1	A0A0N4SVU1_MOUSE	Gm7298	60652.3	53803.5	63252.8	60652.3	53803.5	63252.8	63252.8	LSLVLPPTVVK	LSLVLPPTVVK	LSLVLPPTVVK2	2	0.000381679	0.00150823	0.00163079	0.0047619	0.00350877	0.00208768	0.00395257	0	1	60652.3	53803.5	63931.8	1410.36	0.95857	7.8331	7.70938	7.95682	71.5389	7.85354	71.1528	Predicted gene 7298	0.00133547	0.00167785	0.0542914	1338.01	2.7486	0.450559	0.603191	0.99863	0.952547	0.292577	36845.3;17107.1;7120.06;733.005;1461.01;1509.01;2169.02;1611.01;256.002;52.0003;496.005;441.004;	36425.1;17107.1;7120.06;0;755.651;936.488;1423.7;1073.38;0;0;0;299.517;	0.954047;0.982868;0.923328;-0.362762;0.714064;0.736389;0.794548;0.738577;0.334649;-0.301053;0.395042;0.596096;	11908	0.935833	0.932727	0.937118	0.931207
D:\test_move_folder\2022054_T3_Evosep_C1_E1_PRID_31_QID_17_D16-w5_Plate4_35_7232.d	2022054_T3_Evosep_C1_E1_PRID_31_QID_17_D16-w5_Plate4_35_7232	A0A0N4SVU1	A0A0N4SVU1	A0A0N4SVU1_MOUSE	Gm7298	71210.6	55786.2	58737.8	71210.6	55786.2	58737.8	58737.8	LSLVLPPTVVK	LSLVLPPTVVK	LSLVLPPTVVK2	2	0.000339674	0.00982554	0.00163079	0.0125313	0.0078125	0.00208768	0.0102459	0	1	71210.6	55786.2	65008.9	607.092	0.841244	7.86815	7.74442	7.99188	71.5389	7.889	71.1493	Predicted gene 7298	0.00133547	0.00167785	0	665.007	1.69692	0.489207	0.256978	0.991207	0.527085	0.184591	48994.4;20876.2;8856.07;691.005;1695.01;2395.02;3327.02;1314.01;502.004;0;176.001;136.001;	44985.7;19495.3;6729.7;121.53;679.879;2395.02;1288.13;943.172;0;0;0;0;	0.846566;0.849913;0.780555;0.202517;0.54018;0.810206;0.391535;0.727703;0.171423;0;0.207666;0.281331;	11962	0.94	0.932727	0.939668	0.933117
D:\test_move_folder\2022054_T3_Evosep_C1_E1_PRID_31_QID_17_D14-w5_Plate4_34_7231.d	2022054_T3_Evosep_C1_E1_PRID_31_QID_17_D14-w5_Plate4_34_7231	A0A0N4SVU1	A0A0N4SVU1	A0A0N4SVU1_MOUSE	Gm7298	80637.5	62230.3	68884.7	80637.5	62230.3	68884.7	68884.7	LSLVLPPTVVK	LSLVLPPTVVK	LSLVLPPTVVK2	2	0.000398089	0.00186674	0.00163079	0.00722892	0.00560748	0.00208768	0.00589391	0	1	80637.5	62230.3	72386.7	578.111	0.907766	7.84835	7.72465	7.97208	71.5389	7.85867	71.3462	Predicted gene 7298	0.00133547	0.00167785	0.387312	644.006	2.12785	0.396869	0.205078	0.998323	1.13348	0.422199	48778.4;22703.2;9603.07;1726.01;1715.01;2411.02;3096.03;1683.01;418.003;0;267.002;317.002;	48361.4;22673.1;9603.07;864.984;428.991;1563.67;1935.41;1103.49;88.2716;0;64.3175;49.2471;	0.911013;0.906518;0.894357;0.260411;0.0395734;0.694332;0.722099;0.546179;0.526745;0;0.33187;-0.181716;	11935	0.934091	0.932727	0.940231	0.926244
D:\test_move_folder\2022054_T3_Evosep_C1_E1_PRID_31_QID_17_D4-w5_Plate4_33_7230.d	2022054_T3_Evosep_C1_E1_PRID_31_QID_17_D4-w5_Plate4_33_7230	A0A0N4SVU1	A0A0N4SVU1	A0A0N4SVU1_MOUSE	Gm7298	63548.5	58925.3	62012.5	63548.5	58925.3	62012.5	62012.5	LSLVLPPTVVK	LSLVLPPTVVK	LSLVLPPTVVK2	2	0.000380228	0.000163073	0.00163079	0.00498753	0.00395257	0.00208768	0.00407332	0	1	63548.5	58925.3	65047.4	703.212	0.958183	7.86486	7.74115	7.95323	71.5389	7.87416	71.3314	Predicted gene 7298	0.00133547	0.00167785	0	687.008	1.60845	0.670222	0.541067	0.999853	0.382307	0.25607	39770.3;17246.1;6625.05;541.004;1255.01;1844.01;2081.02;1727.01;556.004;48.0004;344.003;306.002;	39770.3;17222.2;6556.04;236.886;639.08;1824.46;1278.07;1592.81;112.74;0;0;25.7392;	0.955103;0.96487;0.959308;0.25502;0.667356;0.899237;0.717316;0.866559;0.500496;-0.236841;-0.126429;0.0298101;	11962	0.940417	0.932727	0.938629	0.934277
D:\test_move_folder\2022054_T3_Evosep_C1_E1_PRID_31_QID_17_B32-6_Plate4_32_7229.d	2022054_T3_Evosep_C1_E1_PRID_31_QID_17_B32-6_Plate4_32_7229	A0A0N4SVU1	A0A0N4SVU1	A0A0N4SVU1_MOUSE	Gm7298	126121	102174	95266.9	126121	102174	95266.9	95266.9	LSLVLPPTVVK	LSLVLPPTVVK	LSLVLPPTVVK2	2	0.000615574	0.00288337	0.00163079	0.0108932	0.00684932	0.00208768	0.00891266	0	1	126121	102174	122375	805.356	0.96674	7.85184	7.72812	7.97555	71.5389	7.87411	71.1141	Predicted gene 7298	0.00133547	0.00167785	0.281901	830.008	1.37725	0.711948	0.358946	0.997437	0.527085	0.133533	77192.6;34755.2;14173.1;1941.01;2264.02;3556.03;4891.04;3577.03;1527.01;0;207.001;546.004;	77192.6;34755.2;14173.1;0;764.777;3535.2;2709.32;3577.03;982.862;0;0;225.836;	0.975891;0.954623;0.946608;0.205116;0.30667;0.835965;0.66066;0.874538;0.585377;0;0.0245301;0.18842;	11935	0.935833	0.932727	0.937822	0.930651
D:\test_move_folder\2022054_T3_Evosep_C1_E1_PRID_31_QID_17_A26-12_Plate4_31_7228.d	2022054_T3_Evosep_C1_E1_PRID_31_QID_17_A26-12_Plate4_31_7228	A0A0N4SVU1	A0A0N4SVU1	A0A0N4SVU1_MOUSE	Gm7298	25724.9	26701.3	43404.6	25724.9	26701.3	43404.6	43404.6	LSLVLPPTVVK	LSLVLPPTVVK	LSLVLPPTVVK2	2	0.000334336	0.00529623	0.00163079	0.00717703	0.00555556	0.00208768	0.00578035	0	1	25724.9	26701.3	25619.5	587.59	0.906259	7.86753	7.76146	7.97356	71.5389	7.87933	71.3375	Predicted gene 7298	0.00133547	0.00167785	0	590.007	1.56998	0.666708	0.790012	0.995279	0.232874	0.224281	17698.1;7608.06;2712.02;418.003;472.003;818.006;1275.01;626.005;77.0006;12.0001;171.001;251.002;	17650.3;7608.06;466.511;111.215;57.8866;473.87;528.534;68.8728;0;0;33.6767;167.22;	0.892536;0.967804;0.421758;0.186517;0.224016;0.706873;0.578626;0.0884019;0.0664667;0.0664667;0.0205761;0.569623;	11962	0.93625	0.932727	0.942642	0.927371
D:\test_move_folder\2022054_T3_Evosep_C1_E1_PRID_31_QID_17_c8- w1_Plate4_30_7227.d	2022054_T3_Evosep_C1_E1_PRID_31_QID_17_c8- w1_Plate4_30_7227	A0A0N4SVU1	A0A0N4SVU1	A0A0N4SVU1_MOUSE	Gm7298	21402.8	20316.7	37112.3	21402.8	20316.7	37112.3	37112.3	LSLVLPPTVVK	LSLVLPPTVVK	LSLVLPPTVVK2	2	0.000134286	0.000134286	0.00163079	0.00248756	0.00183824	0.00208768	0.00191571	0	1	21402.8	20316.7	20639	705.883	0.854332	7.83154	7.72551	7.95527	71.5389	7.87125	70.7935	Predicted gene 7298	0.00133547	0.00167785	0	732.008	1.75923	0.778494	0.543233	0.999879	0.567	0.173217	15076.1;6178.05;2525.02;303.002;736.005;579.004;1016.01;263.002;303.002;0;133.001;105.001;	14355.9;4748.24;2298.66;0;736.005;579.004;427.851;168.217;0;0;27.5394;12.7683;	0.887687;0.764543;0.83149;-0.392924;0.813866;0.922217;0.604172;0.714666;-0.0641231;0;0.341758;0.148641;	11908	0.945	0.932727	0.940829	0.93725
D:\test_move_folder\2022054_T3_Evosep_C1_E1_PRID_31_QID_17_c41-w1_Plate4_29_7226.d	2022054_T3_Evosep_C1_E1_PRID_31_QID_17_c41-w1_Plate4_29_7226	A0A0N4SVU1	A0A0N4SVU1	A0A0N4SVU1_MOUSE	Gm7298	19317.4	16493	30773.3	19317.4	16493	30773.3	30773.3	LSLVLPPTVVK	LSLVLPPTVVK	LSLVLPPTVVK2	2	0.00034118	0.00158526	0.00163079	0.003861	0.00301205	0.00208768	0.00309598	0	1	19317.4	16493	17452.2	550.205	0.898067	7.79571	7.74267	7.91939	71.5389	7.85875	70.4589	Predicted gene 7298	0.00133547	0.00167785	0	609.007	1.54814	0.788834	0	0.998575	0.527105	0.224955	12810.1;5355.04;2479.02;1159.01;524.004;606.004;812.006;463.003;235.002;0;161.001;35.0003;	12810.1;4028.26;2479.02;50.3556;81.2702;320.37;212.599;38.4203;0;0;0;10.9007;	0.949699;0.761899;0.852529;0.182154;0.0480969;0.796014;0.148263;0.606777;0.498761;0;0.146362;0.42269;	11854	0.945	0.932727	0.942002	0.936918
D:\test_move_folder\2022054_T3_Evosep_C1_E1_PRID_31_QID_17_c33-w1_Plate4_28_7225.d	2022054_T3_Evosep_C1_E1_PRID_31_QID_17_c33-w1_Plate4_28_7225	A0A0N4SVU1	A0A0N4SVU1	A0A0N4SVU1_MOUSE	Gm7298	37067.3	32274.2	48254.4	37067.3	32274.2	48254.4	48254.4	LSLVLPPTVVK	LSLVLPPTVVK	LSLVLPPTVVK2	2	0.000345185	0.000349079	0.00163079	0.00968523	0.00588235	0.00208768	0.00612245	0	1	37067.3	32274.2	34594.6	630.912	0.951595	7.85045	7.72675	7.93882	71.5389	7.8646	71.2644	Predicted gene 7298	0.00133547	0.00167785	0.400945	676.007	2.58859	0.714155	0.529919	0.999685	1.34438	0.438734	23457.2;9400.06;4360.03;1156.01;562.004;883.007;1400.01;655.005;471.004;0;95.0008;288.002;	23457.2;9400.07;4210.01;242.837;65.4624;587.786;1260.97;414.433;314.371;0;30.5395;285.016;	0.964105;0.94995;0.885567;0.141293;0.161571;0.643162;0.80537;0.564148;0.58335;0;0.503625;0.855455;	11935	0.940417	0.932727	0.941616	0.932892
D:\test_move_folder\2022054_T3_Evosep_C1_E1_PRID_31_QID_17_b15-72h_Plate4_27_7224.d	2022054_T3_Evosep_C1_E1_PRID_31_QID_17_b15-72h_Plate4_27_7224	A0A0N4SVU1	A0A0N4SVU1	A0A0N4SVU1_MOUSE	Gm7298	39785.3	33072.7	45380.4	39785.3	33072.7	45380.4	45380.4	LSLVLPPTVVK	LSLVLPPTVVK	LSLVLPPTVVK2	2	0.00030656	0.000454633	0.00163079	0.00746269	0.00386847	0.00208768	0.0040404	0	1	39785.3	33072.7	37376	775.048	0.937734	7.83389	7.74552	7.9576	71.5389	7.86169	71.0809	Predicted gene 7298	0.00133547	0.00167785	0	825.009	2.55072	0.82047	0.593597	0.999589	0.663737	0.267909	24842.2;11067.1;4622.03;876.007;1203.01;1570.01;1377.01;726.005;360.003;151.001;453.003;264.002;	24170;11067.1;4548.28;0;739.169;1140.73;622.578;0;133.231;0;202.927;93.8962;	0.921824;0.9848;0.907757;-0.0708886;0.647157;0.581802;0.322045;0.502965;0.355531;-0.256225;0.228907;0.371097;	11908	0.935833	0.932727	0.939975	0.927512
D:\test_move_folder\2022054_T3_Evosep_C1_E1_PRID_31_QID_17_B25-72h_Plate4_25_7223.d	2022054_T3_Evosep_C1_E1_PRID_31_QID_17_B25-72h_Plate4_25_7223	A0A0N4SVU1	A0A0N4SVU1	A0A0N4SVU1_MOUSE	Gm7298	38688.6	30890.2	47866.7	38688.6	30890.2	47866.7	47866.7	LSLVLPPTVVK	LSLVLPPTVVK	LSLVLPPTVVK2	2	2.45111e-05	2.45111e-05	0.00163079	0.00239808	0.00185874	0.00208768	0.00194175	0	1	38688.6	30890.2	36804.8	682.096	0.961824	7.81413	7.74339	7.93788	71.5389	7.85485	70.8135	Predicted gene 7298	0.00133547	0.00167785	0.0739	717.008	2.00728	0.769335	0.574867	0.999978	0.988481	0.177235	23880.2;10934.1;4084.03;838.006;1382.01;1135.01;1632.01;848.006;546.004;53.0003;193.001;150.001;	23880.2;10742;4066.45;0;870.424;591.343;616.381;840.989;240.249;0;0;0;	0.985243;0.940876;0.879636;0.386089;0.622786;0.608139;0.752445;0.83235;0.54003;0.0228615;0.187913;0.620627;	11881	0.94	0.932727	0.940363	0.931598
D:\test_move_folder\2022054_T3_Evosep_C1_E1_PRID_31_QID_17_b15-6h_Plate4_21_7219.d	2022054_T3_Evosep_C1_E1_PRID_31_QID_17_b15-6h_Plate4_21_7219	A0A0N4SVU1	A0A0N4SVU1	A0A0N4SVU1_MOUSE	Gm7298	52454.7	49903.2	59177.6	52454.7	49903.2	59177.6	59177.6	LSLVLPPTVVK	LSLVLPPTVVK	LSLVLPPTVVK2	2	1.08324e-05	1.08324e-05	0.00163079	0.0047619	0.00516351	0.00208768	0.00535714	0	1	52454.7	49903.2	52996.1	362.71	0.962687	7.8682	7.76212	7.92121	71.5389	7.86716	71.5169	Predicted gene 7298	0.00133547	0.00167785	0.0260088	359.005	2.26237	0.782424	0.622808	0.99999	1.30983	0.367547	32502.3;13834.1;6241.04;188.002;1199.01;1443.01;2094.02;1031.01;433.003;86.0005;481.004;256.002;	32391.3;13834.1;6229.31;17.295;702.956;770.171;2049.31;454.815;203.44;0;286.719;143.927;	0.967282;0.95046;0.965947;0.122092;0.740952;0.736069;0.908361;0.631995;0.557667;-0.0992612;0.460527;0.552158;	11962	0.935	0.932727	0.93732	0.931174
D:\test_move_folder\2022054_T3_Evosep_C1_E1_PRID_31_QID_17_a3-12h_Plate4_23_7221.d	2022054_T3_Evosep_C1_E1_PRID_31_QID_17_a3-12h_Plate4_23_7221	A0A0N4SVU1	A0A0N4SVU1	A0A0N4SVU1_MOUSE	Gm7298	31769.9	26687.2	44191.6	31769.9	26687.2	44191.6	44191.6	LSLVLPPTVVK	LSLVLPPTVVK	LSLVLPPTVVK2	2	0.00034459	0.000602804	0.00163079	0.00486618	0.00389864	0.00208768	0.0040404	0	1	31769.9	26687.2	31227.4	712.628	0.846803	7.7945	7.7238	7.91823	71.5389	7.86109	70.4141	Predicted gene 7298	0.00133547	0.00167785	0.109439	725.009	1.72992	0.388614	0.695286	0.999453	0.921991	0.177728	23150.1;10400.1;4051.03;840.006;522.004;1201.01;1463.01;471.003;285.002;27.0002;159.001;217.002;	20956.1;7415.02;3398.77;816.153;143.339;1201.01;929.965;147.475;272.933;8.19749;0;0;	0.887321;0.762228;0.781493;0.852491;0.45704;0.751742;0.751301;0.56998;0.802255;0.541458;0.00398785;0.327132;	11854	0.93	0.932727	0.938768	0.923313
D:\test_move_folder\2022054_T3_Evosep_C1_E1_PRID_31_QID_17_a38-12h_Plate4_22_7220.d	2022054_T3_Evosep_C1_E1_PRID_31_QID_17_a38-12h_Plate4_22_7220	A0A0N4SVU1	A0A0N4SVU1	A0A0N4SVU1_MOUSE	Gm7298	46361.1	40310	51861	46361.1	40310	51861	51861	LSLVLPPTVVK	LSLVLPPTVVK	LSLVLPPTVVK2	2	0.000326584	0.000520776	0.00163079	0.007109	0.00590551	0.00208768	0.00579151	0	1	46361.1	40310	46744.8	1262.38	0.845399	7.81422	7.69049	7.93796	71.5389	7.84136	71.0665	Predicted gene 7298	0.00133547	0.00167785	0.709733	1252.01	2.6654	0.366515	0.714392	0.999534	0.519786	0.307083	34801.3;17646.1;6041.04;1401.01;1104.01;1524.01;2677.02;1231.01;792.006;61.0003;412.003;426.003;	28661;15643.8;2056.28;667.246;0;1524.01;1732.17;1074.94;250.293;0;158.94;0;	0.829258;0.904098;0.623799;0.28498;0.0106654;0.882877;0.622843;0.847183;0.637318;-0.336813;0.507608;0.066412;	11881	0.934583	0.932727	0.937901	0.929974
D:\test_move_folder\2022053_T3_Evosep_C1_E1_PRID_31_QID_17_d35-w1_Plate1_11_7085.d	2022053_T3_Evosep_C1_E1_PRID_31_QID_17_d35-w1_Plate1_11_7085	E9Q414	E9Q414;E9Q1Y3	APOB_MOUSE	Apob	124272	94035.4	77507.9	124272	94035.4	77507.9	77507.9	LSNDLMGSYAEMK	LSNDLMGSYAEMK	LSNDLMGSYAEMK2	2	1.44253e-06	1.44253e-06	6.45667e-06	0.00347222	0.00280112	0.00208768	0.00289017	0	1	28007.5	20359.8	24728.8	21252.4	0.94795	6.32653	6.27351	6.39721	47.0048	6.33278	46.8981	Apolipoprotein B-100	2.20942e-06	0.00167785	0.991341	24070.2	5.70266	0.638742	2.39394	0.999999	0.984533	0.220746	12392.1;9687.09;6087.05;2979.03;2609.03;975.01;884.008;1583.02;1534.01;1765.02;	12392.1;9612.82;6002.59;2822.45;2598.95;922.275;884.008;946.225;981.497;1047.06;	0.949555;0.961185;0.923441;0.919577;0.960325;0.865265;0.903205;0.711399;0.770735;0.749549;	9628	1.04545	1.045	1.04423	1.04571
D:\test_move_folder\2022053_T3_Evosep_C1_E1_PRID_31_QID_17_d36-w1_1_Plate1_10_7084.d	2022053_T3_Evosep_C1_E1_PRID_31_QID_17_d36-w1_1_Plate1_10_7084	E9Q414	E9Q414;E9Q1Y3	APOB_MOUSE	Apob	142458	109044	89120.1	142458	109044	89120.1	89120.1	LSNDLMGSYAEMK	LSNDLMGSYAEMK	LSNDLMGSYAEMK2	2	3.29783e-07	3.29783e-07	6.45667e-06	0.00359712	0.00288184	0.00208768	0.00299401	0	1	35312	27435.1	35414.6	30866.7	0.956957	6.34219	6.2715	6.41293	47.0048	6.33928	47.1552	Apolipoprotein B-100	2.20942e-06	0.00167785	0.987069	30777.3	5.91282	0.441891	2.59831	1	0.329318	0.138987	15385.2;11823.1;8195.07;2881.02;3063.03;1163.01;840.008;1197.01;1792.02;2161.02;	15385.2;11823.1;8103.72;2538.75;3010.98;1157.57;751.207;445.556;1549.35;896.16;	0.974126;0.959392;0.920811;0.897472;0.920032;0.93714;0.866648;0.611573;0.907561;0.706631;	9655	1.04955	1.045	1.04386	1.05105
D:\test_move_folder\2022053_T3_Evosep_C1_E1_PRID_31_QID_17_b22-6h_Plate1_1_7075.d	2022053_T3_Evosep_C1_E1_PRID_31_QID_17_b22-6h_Plate1_1_7075	E9Q414	E9Q414;E9Q1Y3	APOB_MOUSE	Apob	54401.3	44594.8	37516	54401.3	44594.8	37516	37516	LSNDLMGSYAEMK	LSNDLMGSYAEMK	LSNDLMGSYAEMK2	2	8.61775e-07	8.61775e-07	6.45667e-06	0.00248139	0.00204918	0.00208768	0.00209644	0	1	16358.1	13289.3	13629.7	11194.2	0.957121	6.25931	6.20628	6.31234	47.0048	6.26545	46.9588	Apolipoprotein B-100	2.20942e-06	0.00167785	0.995962	13435.1	5.21539	0.817127	2.27468	0.999999	0.253594	0.175926	6717.06;5799.05;4108.04;1044.01;717.007;601.005;440.004;617.005;960.009;1788.01;	6610.06;5799.05;3949.03;494.143;650.5;571.312;0;234.036;391.954;958.416;	0.969147;0.932806;0.972696;0.749234;0.817276;0.873283;0.359602;0.641816;0.714369;0.732767;	9520	1.03	1.045	1.03247	1.04307
D:\test_move_folder\2022053_T3_Evosep_C1_E1_PRID_31_QID_17_b23-6h_Plate1_2_7076.d	2022053_T3_Evosep_C1_E1_PRID_31_QID_17_b23-6h_Plate1_2_7076	E9Q414	E9Q414;E9Q1Y3	APOB_MOUSE	Apob	78220.4	63277	60132.3	78220.4	63277	60132.3	60132.3	LSNDLMGSYAEMK	LSNDLMGSYAEMK	LSNDLMGSYAEMK2	2	1.59753e-06	1.59753e-06	6.45667e-06	0.00260417	0.00212314	0.00208768	0.00217391	0	1	20798	15808.7	18122	16001.3	0.963556	6.37663	6.3236	6.44734	47.0048	6.38541	46.8906	Apolipoprotein B-100	2.20942e-06	0.00167785	0.985073	18364.2	4.53944	0.794813	2.21105	0.999999	0.75748	0.190045	9028.08;7443.06;4327.03;1440.01;1665.02;921.009;231.002;1525.01;1665.02;2288.02;	9028.08;7442.9;4327.03;0;1526.75;525.935;205.78;1306.58;1556.45;1540.96;	0.955484;0.96305;0.981266;0.433357;0.85346;0.698136;0.819563;0.806117;0.907294;0.545482;	9709	1.03458	1.045	1.03118	1.04844
D:\test_move_folder\2022053_T3_Evosep_C1_E1_PRID_31_QID_17_b11- 6h_Plate1_3_7077.d	2022053_T3_Evosep_C1_E1_PRID_31_QID_17_b11- 6h_Plate1_3_7077	E9Q414	E9Q414;E9Q1Y3	APOB_MOUSE	Apob	62606.3	57874	41547.8	62606.3	57874	41547.8	41547.8	LSNDLMGSYAEMK	LSNDLMGSYAEMK	LSNDLMGSYAEMK2	2	8.38488e-06	8.38488e-06	6.45667e-06	0.0026178	0.0021692	0.00208768	0.00223214	0	1	12754.9	10859.1	12179.3	13427.5	0.940941	6.35693	6.30391	6.44528	47.0048	6.36318	46.9038	Apolipoprotein B-100	2.20942e-06	0.00167785	0.985137	14062.1	5.20178	0.637352	2.12735	0.999992	0.81084	0.1125	6262.07;5657.05;1990.02;1629.02;991.01;531.005;229.003;948.009;947.008;3119.03;	6029.3;5657.05;1068.55;1411.23;932.473;220.763;103.273;722.878;368.906;1386.48;	0.958925;0.962381;0.725962;0.872483;0.938484;0.643874;0.747043;0.804713;0.613492;-0.029135;	9682	1.03	1.045	1.03107	1.04492
D:\test_move_folder\2022053_T3_Evosep_C1_E1_PRID_31_QID_17_ a13- 12h_Plate1_4_7078.d	2022053_T3_Evosep_C1_E1_PRID_31_QID_17_ a13- 12h_Plate1_4_7078	E9Q414	E9Q414;E9Q1Y3	APOB_MOUSE	Apob	86814.5	81082.3	63464.4	86814.5	81082.3	63464.4	63464.4	LSNDLMGSYAEMK	LSNDLMGSYAEMK	LSNDLMGSYAEMK2	2	5.30769e-06	5.30769e-06	6.45667e-06	0.00346021	0.00257732	0.00208768	0.00265252	0	1	18943.1	17751.3	20891.5	17847.6	0.962228	6.37695	6.32393	6.42997	47.0048	6.37303	47.0792	Apolipoprotein B-100	2.20942e-06	0.00167785	0.995731	16183.2	5.7728	0.483168	2.05584	0.999995	0.995598	0.0776233	7691.07;6714.06;4865.05;2501.02;1460.01;718.008;909.008;1114.01;1542.01;1140.01;	7691.07;6485.28;4766.75;2231.13;1332.08;695.764;890.706;971.911;1409.57;199.154;	0.968525;0.960875;0.953907;0.906352;0.915559;0.93141;0.889467;0.872088;0.908413;0.356447;	9709	1.03	1.045	1.03091	1.04495
D:\test_move_folder\2022053_T3_Evosep_C1_E1_PRID_31_QID_17_a85-12h_Plate1_5_7079.d	2022053_T3_Evosep_C1_E1_PRID_31_QID_17_a85-12h_Plate1_5_7079	E9Q414	E9Q414;E9Q1Y3	APOB_MOUSE	Apob	83647.5	67634.5	60778	83647.5	67634.5	60778	60778	LSNDLMGSYAEMK	LSNDLMGSYAEMK	LSNDLMGSYAEMK2	2	2.3111e-05	2.3111e-05	6.45667e-06	0.00361011	0.0027027	0.00208768	0.00280112	0	1	18300.1	14623.9	17757.4	16471.7	0.968368	6.34206	6.28904	6.41276	47.0048	6.34823	46.8901	Apolipoprotein B-100	2.20942e-06	0.00167785	0.988747	16975.2	5.84089	0.571211	2.60268	0.999979	0.788898	0.183517	8558.08;5838.05;3957.03;2157.02;2412.02;569.005;430.004;966.008;1134.01;1448.01;	8558.08;5785.03;3957.03;1922.3;2309.93;536.944;201.017;365.224;585.907;597.885;	0.977958;0.963405;0.954881;0.898301;0.953956;0.84659;0.643924;0.691718;0.783318;0.674984;	9655	1.045	1.045	1.04116	1.04806
D:\test_move_folder\2022053_T3_Evosep_C1_E1_PRID_31_QID_17_a81-12h_Plate1_6_7080.d	2022053_T3_Evosep_C1_E1_PRID_31_QID_17_a81-12h_Plate1_6_7080	E9Q414	E9Q414;E9Q1Y3	APOB_MOUSE	Apob	126311	84860.2	101695	126311	84860.2	101695	101695	LSNDLMGSYAEMK	LSNDLMGSYAEMK	LSNDLMGSYAEMK2	2	5.66288e-06	5.66288e-06	6.45667e-06	0.00318471	0.00240385	0.00208768	0.00246305	0	1	33167.3	21441.4	27765.5	24092.2	0.939313	6.37871	6.32568	6.44942	47.0048	6.38309	46.9812	Apolipoprotein B-100	2.20942e-06	0.00167785	0.981381	28779.3	4.77717	0.878278	2.55444	0.999995	1.2396	0.02654	14424.1;10868.1;7875.07;3436.04;2228.02;477.004;1124.01;1248.01;840.007;1815.02;	14424.1;10868.1;7875.07;3410.48;1143.14;0;1080.87;34.8857;0;1727.69;	0.932294;0.93751;0.954656;0.956667;0.711352;0.272397;0.842023;0.270167;0.492736;0.932718;	9709	1.045	1.045	1.0402	1.05044
D:\test_move_folder\2022053_T3_Evosep_C1_E1_PRID_31_QID_17_a85-24h_Plate1_7_7081.d	2022053_T3_Evosep_C1_E1_PRID_31_QID_17_a85-24h_Plate1_7_7081	E9Q414	E9Q414;E9Q1Y3	APOB_MOUSE	Apob	124407	87116.5	99452	124407	87116.5	99452	99452	LSNDLMGSYAEMK	LSNDLMGSYAEMK	LSNDLMGSYAEMK2	2	1.3375e-07	1.3375e-07	6.45667e-06	0.00234192	0.00177305	0.00208768	0.00184502	0	1	35632.3	25279	32131.4	28515.3	0.975882	6.36071	6.30769	6.41379	47.0048	6.36542	46.8946	Apolipoprotein B-100	2.20942e-06	0.00167785	0.993816	31622.3	6.25525	0.648856	2.69042	1	1.68283	0.00607376	14931.1;13273.1;7428.06;3063.03;3922.03;1078.01;1631.02;2914.03;2122.02;1864.02;	14931.1;13273.1;7428.06;2900.68;3676.36;1078.01;1436.74;2411.57;1877.64;1457.72;	0.972945;0.979593;0.975154;0.915598;0.94193;0.961363;0.835112;0.852296;0.946241;0.782857;	9682	1.045	1.045	1.04116	1.04888
D:\test_move_folder\2022053_T3_Evosep_C1_E1_PRID_31_QID_17_a17- 24h_Plate1_8_7082.d	2022053_T3_Evosep_C1_E1_PRID_31_QID_17_a17- 24h_Plate1_8_7082	E9Q414	E9Q414;E9Q1Y3	APOB_MOUSE	Apob	181641	126218	128760	181641	126218	128760	128760	LSNDLMGSYAEMK	LSNDLMGSYAEMK	LSNDLMGSYAEMK2	2	1.98721e-07	1.98721e-07	6.45667e-06	0.00310559	0.0025	0.00208768	0.00259067	0	1	49575.4	34077.8	44361.7	38041.5	0.953403	6.32675	6.27373	6.39744	47.0048	6.338	46.9421	Apolipoprotein B-100	2.20942e-06	0.00167785	0.990586	42512.4	5.47633	0.60448	2.51611	1	0.227987	0.0887649	20972.2;17186.1;11417.1;4353.03;3927.04;1549.02;1621.02;1612.02;3049.03;2805.03;	20972.2;17186.1;11417.1;4353.03;3857.53;823.635;1496.23;631.478;2841.55;2151.53;	0.945967;0.950453;0.971504;0.956701;0.885471;0.761855;0.853966;0.543868;0.961088;0.792252;	9628	1.04542	1.045	1.04117	1.04978
D:\test_move_folder\2022053_T3_Evosep_C1_E1_PRID_31_QID_17_a13- 24h_Plate1_9_7083.d	2022053_T3_Evosep_C1_E1_PRID_31_QID_17_a13- 24h_Plate1_9_7083	E9Q414	E9Q414;E9Q1Y3	APOB_MOUSE	Apob	215607	143552	162504	215607	143552	162504	162504	LSNDLMGSYAEMK	LSNDLMGSYAEMK	LSNDLMGSYAEMK2	2	5.37144e-07	5.37144e-07	6.45667e-06	0.00289017	0.00230415	0.00208768	0.00238095	0	1	61145.6	42963.3	56860.2	49125.1	0.968014	6.32592	6.27289	6.39664	47.0048	6.33685	46.8032	Apolipoprotein B-100	2.20942e-06	0.00167785	0.99144	52827.5	6.23122	0.447812	2.58205	1	0.725078	0.0641921	25235.2;22158.2;13752.1;5293.05;6404.07;3090.03;1583.02;2688.03;2488.02;2177.02;	25235.2;22158.2;13752.1;5293.05;6322.64;3090.03;1583.02;2414.77;2443.45;797.328;	0.963771;0.965815;0.979342;0.933615;0.956735;0.968619;0.937293;0.860481;0.990669;0.515994;	9628	1.04545	1.045	1.04409	1.04584
D:\test_move_folder\2022053_T3_Evosep_C1_E1_PRID_31_QID_17_d19-w1_Plate2_10_7127.d	2022053_T3_Evosep_C1_E1_PRID_31_QID_17_d19-w1_Plate2_10_7127	E9Q414	E9Q414;E9Q1Y3	APOB_MOUSE	Apob	73588.5	71240.9	69704.6	73588.5	71240.9	69704.6	69704.6	LSNDLMGSYAEMK	LSNDLMGSYAEMK	LSNDLMGSYAEMK2	2	1.96757e-07	1.96757e-07	6.45667e-06	0.00248756	0.0022831	0.00208768	0.00235294	0	1	17631.9	16969.3	19436.7	16697.6	0.924237	6.35796	6.30492	6.41097	47.0048	6.36801	46.9461	Apolipoprotein B-100	2.20942e-06	0.00167785	0.989127	15147.1	4.92667	0.570048	2.26259	1	1.10517	0.121035	7362.06;6250.05;4052.04;1437.01;2012.02;391.003;684.007;763.008;1175.01;1403.01;	7353.98;6250.05;4027.86;695.04;1919.65;367.267;656.744;0;510.109;1019.64;	0.919125;0.934035;0.918368;0.72505;0.945273;0.813468;0.888175;-0.134141;0.782441;0.733887;	9655	1.045	1.045	1.04514	1.04502
D:\test_move_folder\2022053_T3_Evosep_C1_E1_PRID_31_QID_17_d36-w1_2_Plate2_11_7128.d	2022053_T3_Evosep_C1_E1_PRID_31_QID_17_d36-w1_2_Plate2_11_7128	E9Q414	E9Q414;E9Q1Y3	APOB_MOUSE	Apob	125910	105943	83614.2	125910	105943	83614.2	83614.2	LSNDLMGSYAEMK	LSNDLMGSYAEMK	LSNDLMGSYAEMK2	2	1e-09	0	6.45667e-06	0.0031746	0.0025641	0.00208768	0.00266667	0	1	28207.6	23059.2	28019.6	24919.1	0.962364	6.35404	6.30105	6.40707	47.0048	6.36348	46.9619	Apolipoprotein B-100	2.20942e-06	0.00167785	0.981307	25086.2	5.65265	0.474128	2.34998	1	0.897577	0.102868	11470.1;10256.1;6519.05;2608.02;2446.02;1255.01;955.009;1520.01;1999.02;1329.01;	11470.1;10218.4;6519.05;2411.57;2318.75;1229.54;446.761;708.276;1453.16;0;	0.977019;0.957079;0.944864;0.876899;0.951585;0.851783;0.685775;0.755912;0.673549;-0.0791486;	9655	1.04958	1.045	1.04577	1.04878
D:\test_move_folder\2022053_T3_Evosep_C1_E1_PRID_31_QID_17_a7-24h_Plate1_13_7087.d	2022053_T3_Evosep_C1_E1_PRID_31_QID_17_a7-24h_Plate1_13_7087	E9Q414	E9Q414;E9Q1Y3	APOB_MOUSE	Apob	122132	108181	101264	122132	108181	101264	101264	LSNDLMGSYAEMK	LSNDLMGSYAEMK	LSNDLMGSYAEMK2	2	0.000320205	0.000966181	6.45667e-06	0.00319489	0.00243902	0.00208768	0.00250627	0	1	28497.3	25664.6	28070.8	26366.7	0.921432	6.34441	6.27375	6.45046	47.0048	6.3384	47.1543	Apolipoprotein B-100	2.20942e-06	0.00167785	0.957444	26767.3	5.40402	0.525501	2.40686	0.999131	0.53331	0.198925	11725.1;11349.1;5423.06;4081.05;3242.03;488.004;758.008;1875.02;2144.02;2946.03;	11725.1;11349.1;5423.06;4081.05;3185.12;429.553;688.444;1605.78;1817.72;359.252;	0.911804;0.912799;0.960315;0.960715;0.901206;0.860131;0.843477;0.853332;0.846524;-0.362105;	9655	1.04955	1.045	1.04459	1.04979
D:\test_move_folder\2022053_T3_Evosep_C1_E1_PRID_31_QID_17_b5- 72h_Plate1_15_7089.d	2022053_T3_Evosep_C1_E1_PRID_31_QID_17_b5- 72h_Plate1_15_7089	E9Q414	E9Q414;E9Q1Y3	APOB_MOUSE	Apob	111608	71567.4	86410.4	111608	71567.4	86410.4	86410.4	LSNDLMGSYAEMK	LSNDLMGSYAEMK	LSNDLMGSYAEMK2	2	1.58832e-06	1.58832e-06	6.45667e-06	0.00238663	0.0018797	0.00208768	0.00196078	0	1	34482.9	21763.4	28518.1	23849.8	0.960749	6.32572	6.27269	6.39643	47.0048	6.34481	46.7888	Apolipoprotein B-100	2.20942e-06	0.00167785	0.990791	28838.3	5.39601	0.416406	2.63421	0.999999	1.12943	0.0391537	15328.1;11146.1;8117.08;4193.04;4355.04;1386.01;1217.01;1155.01;1673.02;1502.01;	15219.7;11146.1;8117.08;2335.79;4093.69;1386.01;1181.65;326.294;1384.55;1053.44;	0.962073;0.952619;0.969428;0.792607;0.945008;0.944949;0.882882;0.54017;0.808979;0.796757;	9628	1.04545	1.045	1.04391	1.04645
D:\test_move_folder\2022053_T3_Evosep_C1_E1_PRID_31_QID_17_b16-72h_Plate1_16_7090.d	2022053_T3_Evosep_C1_E1_PRID_31_QID_17_b16-72h_Plate1_16_7090	E9Q414	E9Q414;E9Q1Y3	APOB_MOUSE	Apob	163317	108192	105654	163317	108192	105654	105654	LSNDLMGSYAEMK	LSNDLMGSYAEMK	LSNDLMGSYAEMK2	2	3.27359e-06	3.27359e-06	6.45667e-06	0.0027933	0.00226244	0.00208768	0.00234742	0	1	38164.1	24954.4	32198	28493.6	0.95784	6.30743	6.25441	6.37814	47.0048	6.32108	46.7831	Apolipoprotein B-100	2.20942e-06	0.00167785	0.992856	33773.3	5.42617	0.543635	2.6767	0.999997	1.01035	0.0236978	15117.1;13225.1;9835.11;2585.03;3202.03;1625.02;1274.01;2296.03;2080.02;1622.02;	15103.8;13225.1;9835.11;2299.76;3192.75;1625.02;1246.43;1852.32;1786.44;500.983;	0.962012;0.947493;0.965346;0.84226;0.955415;0.971847;0.897466;0.924505;0.926812;0.705388;	9601	1.04545	1.045	1.04597	1.04459
D:\test_move_folder\2022053_T3_Evosep_C1_E1_PRID_31_QID_17_b30-72h_Plate1_17_7091.d	2022053_T3_Evosep_C1_E1_PRID_31_QID_17_b30-72h_Plate1_17_7091	E9Q414	E9Q414;E9Q1Y3	APOB_MOUSE	Apob	148299	101352	91751.4	148299	101352	91751.4	91751.4	LSNDLMGSYAEMK	LSNDLMGSYAEMK	LSNDLMGSYAEMK2	2	3.31891e-07	3.31891e-07	6.45667e-06	0.00289855	0.00196464	0.00208768	0.00205339	0	1	45123.6	29862.1	40656.4	33776.1	0.950578	6.34386	6.29082	6.41455	47.0048	6.35551	46.9045	Apolipoprotein B-100	2.20942e-06	0.00167785	0.981127	37487.3	5.43089	0.39436	2.53173	1	1.79082	0.0157655	19573.2;15716.1;10009.1;4361.05;4542.04;1111.01;1497.01;2331.03;2850.03;2536.02;	19573.2;15716.1;9834.24;4076.45;4372.5;1041.97;1436.17;2282.6;2718.27;2364.93;	0.963615;0.939952;0.941613;0.876196;0.87665;0.851461;0.903517;0.874008;0.89173;0.941062;	9655	1.04542	1.045	1.04432	1.04616
D:\test_move_folder\2022053_T3_Evosep_C1_E1_PRID_31_QID_17_b6-72h_Plate1_18_7092.d	2022053_T3_Evosep_C1_E1_PRID_31_QID_17_b6-72h_Plate1_18_7092	E9Q414	E9Q414;E9Q1Y3	APOB_MOUSE	Apob	118932	78531.6	83327.9	118932	78531.6	83327.9	83327.9	LSNDLMGSYAEMK	LSNDLMGSYAEMK	LSNDLMGSYAEMK2	2	1.71111e-05	1.71111e-05	6.45667e-06	0.00284091	0.0022831	0.00208768	0.00236407	0	1	35771.4	23730.2	30810	25373.4	0.959248	6.30809	6.25513	6.36113	47.0048	6.33082	46.6777	Apolipoprotein B-100	2.20942e-06	0.00167785	0.989052	29459.2	5.66829	0.423124	2.3116	0.999985	0.102665	0.0508183	15031.2;11844.1;8896.1;3074.02;4552.05;946.011;788.009;2589.02;2420.02;1016.01;	15031.2;11844.1;8896.1;2814.59;4501.39;913.92;0;2356.25;2270.02;671.065;	0.975955;0.946459;0.948047;0.943366;0.946002;0.876688;0.407978;0.93266;0.910149;0.765326;	9601	1.05	1.045	1.04429	1.05045
D:\test_move_folder\2022053_T3_Evosep_C1_E1_PRID_31_QID_17_c6-w1_Plate1_19_7093.d	2022053_T3_Evosep_C1_E1_PRID_31_QID_17_c6-w1_Plate1_19_7093	E9Q414	E9Q414;E9Q1Y3	APOB_MOUSE	Apob	68254.4	60019.2	58604.2	68254.4	60019.2	58604.2	58604.2	LSNDLMGSYAEMK	LSNDLMGSYAEMK	LSNDLMGSYAEMK2	2	3.18115e-06	3.18115e-06	6.45667e-06	0.00383142	0.00308642	0.00208768	0.00318471	0	1	17041.7	14866.3	16979.4	14607.5	0.941794	6.3266	6.29124	6.45037	47.0048	6.34817	46.6501	Apolipoprotein B-100	2.20942e-06	0.00167785	0.981991	14661.1	4.28869	0.843691	1.57735	0.999997	1.2402	0.136914	7397.07;6294.06;3415.04;1387.01;1781.01;478.005;233.002;1024.01;1208.01;1635.01;	7397.07;6294.06;3350.57;848.817;1568.04;99.5089;72.5693;405.463;886.222;490.442;	0.948686;0.940082;0.929793;0.793153;0.833951;0.397202;0.563325;0.75684;0.796297;0.26528;	9628	1.04545	1.045	1.04531	1.04565
D:\test_move_folder\2022053_T3_Evosep_C1_E1_PRID_31_QID_17_c1- w1_Plate1_20_7094.d	2022053_T3_Evosep_C1_E1_PRID_31_QID_17_c1- w1_Plate1_20_7094	E9Q414	E9Q414;E9Q1Y3	APOB_MOUSE	Apob	77044.4	67670.5	68737.1	77044.4	67670.5	68737.1	68737.1	LSNDLMGSYAEMK	LSNDLMGSYAEMK	LSNDLMGSYAEMK2	2	2.00021e-07	2.00021e-07	6.45667e-06	0.00269542	0.00217865	0.00208768	0.00224719	0	1	18083.2	16152.3	17113.3	15662.5	0.970623	6.32806	6.27503	6.39879	47.0048	6.34515	46.7566	Apolipoprotein B-100	2.20942e-06	0.00167785	0.986902	16550.1	5.18453	0.677284	2.10367	1	0.696631	0.185383	7316.07;6140.06;4655.04;1434.01;1837.01;498.005;574.006;1247.01;1282.01;1409.01;	7316.07;6140.06;4627.04;1241.69;1631.7;278.852;0;208.68;604.965;259.861;	0.973576;0.96287;0.976241;0.819425;0.884269;0.772449;0.0733936;0.526968;0.697887;-0.0320458;	9628	1.05	1.045	1.04577	1.04961
D:\test_move_folder\2022053_T3_Evosep_C1_E1_PRID_31_QID_17_a12-12h_Plate1_21_7095.d	2022053_T3_Evosep_C1_E1_PRID_31_QID_17_a12-12h_Plate1_21_7095	E9Q414	E9Q414;E9Q1Y3	APOB_MOUSE	Apob	52116.3	45795.8	43599.7	52116.3	45795.8	43599.7	43599.7	LSNDLMGSYAEMK	LSNDLMGSYAEMK	LSNDLMGSYAEMK2	2	3.6963e-05	3.6963e-05	6.45667e-06	0.00460829	0.00346021	0.00208768	0.00353357	0	1	16019.1	14195.4	16919.7	13884.2	0.952473	6.34241	6.28939	6.39542	47.0048	6.35519	46.807	Apolipoprotein B-100	2.20942e-06	0.00167785	0.982534	13145.1	5.12558	0.69092	1.77486	0.999967	0.769666	0.216379	6597.05;5681.05;3819.04;2228.02;1367.01;335.003;431.004;1191.01;1476.01;1405.01;	6597.05;5681.05;3740.95;1889.21;1170.64;320.695;163.641;496.022;1409.59;790.311;	0.952433;0.961487;0.938854;0.923766;0.814554;0.831107;0.652669;0.718704;0.935916;0.794585;	9655	1.04545	1.045	1.04465	1.04561
D:\test_move_folder\2022053_T3_Evosep_C1_E1_PRID_31_QID_17_a83- 12h_Plate1_23_7097.d	2022053_T3_Evosep_C1_E1_PRID_31_QID_17_a83- 12h_Plate1_23_7097	E9Q414	E9Q414;E9Q1Y3	APOB_MOUSE	Apob	71630.4	65106	64445.3	71630.4	65106	64445.3	64445.3	LSNDLMGSYAEMK	LSNDLMGSYAEMK	LSNDLMGSYAEMK2	2	1.72635e-06	1.72635e-06	6.45667e-06	0.0030581	0.00235294	0.00208768	0.00242718	0	1	16702.6	15210.2	16854.6	13270.8	0.943326	6.39831	6.34526	6.45133	47.0048	6.40741	47.0118	Apolipoprotein B-100	2.20942e-06	0.00167785	0.993305	13151.1	5.3369	0.505116	2.46472	0.999998	0.534766	0.189005	6910.06;6028.05;3863.03;786.009;1149.01;636.005;310.003;508.005;1081.01;1064.01;	6875;6028.05;3799.56;707.404;1120.98;630.748;130.134;143.844;1030.08;862.218;	0.95697;0.924715;0.948164;0.810481;0.95552;0.869348;0.652507;0.359717;0.972932;0.833908;	9736	1.05	1.045	1.0448	1.05035
D:\test_move_folder\2022053_T3_Evosep_C1_E1_PRID_31_QID_17_a1-12h_Plate1_25_7099.d	2022053_T3_Evosep_C1_E1_PRID_31_QID_17_a1-12h_Plate1_25_7099	E9Q414	E9Q414;E9Q1Y3	APOB_MOUSE	Apob	92919.5	91345.4	66325.6	92919.5	91345.4	66325.6	66325.6	LSNDLMGSYAEMK	LSNDLMGSYAEMK	LSNDLMGSYAEMK2	2	1.32948e-07	1.32948e-07	6.45667e-06	0.00309598	0.00243309	0.00208768	0.00248756	0	1	17563.9	16584.6	14791.8	13252.5	0.924438	6.36115	6.30815	6.41419	47.0048	6.36322	47.0316	Apolipoprotein B-100	2.20942e-06	0.00167785	0.982288	15736.1	4.75176	0.541346	1.43582	1	1.56622	0.293724	7628.06;7498.06;2956.02;1423.01;2116.02;668.006;838.008;701.007;1289.01;1835.01;	7598.06;7376.78;2589.04;557.229;1845.65;668.006;488.304;674.404;327.985;501.868;	0.961182;0.930155;0.800315;0.590577;0.870552;0.890576;0.77598;0.962599;0.363136;-0.0330656;	9682	1.05	1.045	1.04476	1.04947
D:\test_move_folder\2022053_T3_Evosep_C1_E1_PRID_31_QID_17_a2-12h_Plate1_26_7100.d	2022053_T3_Evosep_C1_E1_PRID_31_QID_17_a2-12h_Plate1_26_7100	E9Q414	E9Q414;E9Q1Y3	APOB_MOUSE	Apob	88703.1	82685.6	74416.4	88703.1	82685.6	74416.4	74416.4	LSNDLMGSYAEMK	LSNDLMGSYAEMK	LSNDLMGSYAEMK2	2	6.87259e-06	6.87259e-06	6.45667e-06	0.00286533	0.00219298	0.00208768	0.00225734	0	1	18576	17185.5	18288.3	17797.2	0.956438	6.34334	6.29031	6.39635	47.0048	6.35506	46.9021	Apolipoprotein B-100	2.20942e-06	0.00167785	0.991305	18077.1	4.27076	0.736411	2.23448	0.999994	1.18917	0.104026	7928.07;6828.07;4063.04;836.008;877.01;612.006;749.008;676.006;1597.02;1507.02;	7928.07;6622.5;4025.41;301.356;0;177.325;691.154;234.872;891.06;792.197;	0.958702;0.964728;0.938342;0.643982;0.344353;0.443141;0.918027;0.508196;0.726268;0.192838;	9655	1.04955	1.045	1.0451	1.04931
D:\test_move_folder\2022053_T3_Evosep_C1_E1_PRID_31_QID_17_a87-12h_Plate1_28_7101.d	2022053_T3_Evosep_C1_E1_PRID_31_QID_17_a87-12h_Plate1_28_7101	E9Q414	E9Q414;E9Q1Y3	APOB_MOUSE	Apob	105591	73945.6	66543.2	105591	73945.6	66543.2	66543.2	LSNDLMGSYAEMK	LSNDLMGSYAEMK	LSNDLMGSYAEMK2	2	8.69375e-07	8.69375e-07	6.45667e-06	0.0030581	0.00229885	0.00208768	0.00238095	0	1	24324	16849.4	20597	17476	0.953724	6.3277	6.27468	6.38071	47.0048	6.32956	46.9933	Apolipoprotein B-100	2.20942e-06	0.00167785	0.986668	20638.2	5.40732	0.635292	2.34862	0.999999	0.00510602	0.0957248	11468.1;8574.07;4508.04;2413.02;2192.02;883.01;1096.01;565.004;1662.02;857.008;	11468.1;8574.07;4281.82;2397.37;2085.07;883.01;1096.01;214.715;1528.99;415.126;	0.953046;0.965755;0.931445;0.945237;0.894372;0.998193;0.943664;0.603518;0.915709;0.718715;	9628	1.045	1.045	1.04507	1.04493
D:\test_move_folder\2022053_T3_Evosep_C1_E1_PRID_31_QID_17_a1-24h_Plate1_29_7102.d	2022053_T3_Evosep_C1_E1_PRID_31_QID_17_a1-24h_Plate1_29_7102	E9Q414	E9Q414;E9Q1Y3	APOB_MOUSE	Apob	159195	109833	114010	159195	109833	114010	114010	LSNDLMGSYAEMK	LSNDLMGSYAEMK	LSNDLMGSYAEMK2	2	2.10614e-06	2.10614e-06	6.45667e-06	0.00268097	0.0021645	0.00208768	0.00223214	0	1	45560.3	31491.2	40025.6	32663.6	0.936425	6.34345	6.29047	6.3965	47.0048	6.35608	46.8764	Apolipoprotein B-100	2.20942e-06	0.00167785	0.991117	37180.3	5.24009	0.656189	2.21171	0.999998	1.45929	0.0649094	19866.2;16378.2;9347.09;3851.03;4311.05;1777.02;1129.01;2104.02;2631.02;1401.01;	19866.2;16378.2;9315.9;3649.31;4311.05;1708.47;1092.8;1779.08;2477.6;847.149;	0.926504;0.940866;0.949774;0.807402;0.945461;0.87013;0.807809;0.841593;0.930426;0.79844;	9655	1.04955	1.045	1.04444	1.05049
D:\test_move_folder\2022053_T3_Evosep_C1_E1_PRID_31_QID_17_a38-24h_Plate1_30_7103.d	2022053_T3_Evosep_C1_E1_PRID_31_QID_17_a38-24h_Plate1_30_7103	E9Q414	E9Q414;E9Q1Y3	APOB_MOUSE	Apob	211294	133401	158508	211294	133401	158508	158508	LSNDLMGSYAEMK	LSNDLMGSYAEMK	LSNDLMGSYAEMK2	2	8.0714e-06	8.0714e-06	6.45667e-06	0.0026455	0.00214133	0.00208768	0.00221239	0	1	50423.7	31877.4	40548.9	36235.1	0.945857	6.34564	6.29263	6.39866	47.0048	6.36081	46.8132	Apolipoprotein B-100	2.20942e-06	0.00167785	0.989624	45059.4	5.93981	0.439933	2.62383	0.999993	1.0613	0.140057	21983.2;17417.2;11076.1;5316.05;5256.06;1834.02;2324.03;3504.04;3004.03;2310.02;	21930.4;17417.2;11076.1;5124.54;5169.74;1795.12;2324.03;3466.19;2974.48;1446.04;	0.944899;0.961036;0.923882;0.968555;0.904917;0.895857;0.934345;0.950326;0.960929;0.773611;	9655	1.04545	1.045	1.04471	1.04587
D:\test_move_folder\2022053_T3_Evosep_C1_E1_PRID_31_QID_17_a87-24h_Plate1_31_7104.d	2022053_T3_Evosep_C1_E1_PRID_31_QID_17_a87-24h_Plate1_31_7104	E9Q414	E9Q414;E9Q1Y3	APOB_MOUSE	Apob	178182	135972	124979	178182	135972	124979	124979	LSNDLMGSYAEMK	LSNDLMGSYAEMK	LSNDLMGSYAEMK2	2	1.96024e-07	1.96024e-07	6.45667e-06	0.00291545	0.00229358	0.00208768	0.00236967	0	1	43983.4	33564	41520.3	36023.3	0.960508	6.35694	6.30394	6.40998	47.0048	6.36527	46.8035	Apolipoprotein B-100	2.20942e-06	0.00167785	0.991826	38160.3	5.43821	0.608335	2.62831	1	1.19587	0.0870908	18231.2;16327.2;9425.1;4242.04;3771.03;1249.01;1447.01;2101.02;2530.02;1638.01;	18231.1;16327.2;9425.1;3866.74;3565.22;1249.01;1388.31;1947.74;2295.98;1547.99;	0.981278;0.940639;0.95475;0.852857;0.888963;0.843818;0.869954;0.904641;0.810176;0.857144;	9655	1.04542	1.045	1.04374	1.04594
D:\test_move_folder\2022053_T3_Evosep_C1_E1_PRID_31_QID_17_a4-24h_Plate1_33_7106.d	2022053_T3_Evosep_C1_E1_PRID_31_QID_17_a4-24h_Plate1_33_7106	E9Q414	E9Q414;E9Q1Y3	APOB_MOUSE	Apob	191082	140105	128536	191082	140105	128536	128536	LSNDLMGSYAEMK	LSNDLMGSYAEMK	LSNDLMGSYAEMK2	2	5.26194e-07	5.26194e-07	6.45667e-06	0.00257069	0.00208333	0.00208768	0.00214133	0	1	43410.3	29733.1	37851.3	36145.1	0.948803	6.35741	6.30441	6.42812	47.0048	6.37443	46.8223	Apolipoprotein B-100	2.20942e-06	0.00167785	0.991086	41453.4	5.74227	0.582307	2.81648	1	1.21699	0.0765453	20042.2;14722.1;8671.08;4077.04;5279.06;1751.01;1268.01;2477.02;3009.03;2057.02;	20042.2;14722.1;8645.93;3941.97;5045.26;1751.01;1137.73;1826.93;2718.25;1971.52;	0.956165;0.937312;0.951303;0.928894;0.943463;0.895851;0.820364;0.791675;0.951362;0.973522;	9655	1.04545	1.045	1.04241	1.04734
D:\test_move_folder\2022053_T3_Evosep_C1_E1_PRID_31_QID_17_a20-24h_Plate1_34_7107.d	2022053_T3_Evosep_C1_E1_PRID_31_QID_17_a20-24h_Plate1_34_7107	E9Q414	E9Q414;E9Q1Y3	APOB_MOUSE	Apob	178659	108663	138246	178659	108663	138246	138246	LSNDLMGSYAEMK	LSNDLMGSYAEMK	LSNDLMGSYAEMK2	2	3.56264e-06	3.56264e-06	6.45667e-06	0.00263852	0.00212314	0.00208768	0.00218818	0	1	47670.4	28963.6	36972.8	32757.4	0.955116	6.34129	6.28826	6.41199	47.0048	6.36267	46.6794	Apolipoprotein B-100	2.20942e-06	0.00167785	0.99076	42235.4	5.75826	0.369988	2.72069	0.999997	2.08214	0.0120846	20481.2;17029.1;10160.1;4971.04;4596.05;1776.02;2134.02;2256.02;3013.03;2363.02;	20481.2;17029.1;10160.1;4428.65;4596.05;1690.74;2078.98;2174.97;2965.59;1855.33;	0.959783;0.960439;0.936784;0.93384;0.94522;0.845019;0.912114;0.954188;0.939555;0.83763;	9628	1.04545	1.045	1.0441	1.0461
D:\test_move_folder\2022053_T3_Evosep_C1_E1_PRID_31_QID_17_b20-72h_Plate1_35_7108.d	2022053_T3_Evosep_C1_E1_PRID_31_QID_17_b20-72h_Plate1_35_7108	E9Q414	E9Q414;E9Q1Y3	APOB_MOUSE	Apob	117846	84049.2	88034.2	117846	84049.2	88034.2	88034.2	LSNDLMGSYAEMK	LSNDLMGSYAEMK	LSNDLMGSYAEMK2	2	1e-09	0	6.45667e-06	0.00299401	0.00239234	0.00208768	0.00248139	0	1	33930.3	24057.1	31624.5	25926.9	0.932939	6.37602	6.32299	6.44671	47.0048	6.3857	46.9692	Apolipoprotein B-100	2.20942e-06	0.00167785	0.968124	27817.3	4.15627	0.623163	1.97351	1	1.43329	0.03442	14425.1;12298.1;7207.06;2062.02;2971.03;652.006;1097.01;1218.01;2234.02;1540.01;	14425.1;12298.1;7207.06;0;2808.84;282.085;1073.44;570.279;2110.94;1044.9;	0.939922;0.896588;0.980992;0.300448;0.874014;0.681161;0.935264;0.681557;0.8076;0.647384;	9682	1.04542	1.045	1.04402	1.04686
D:\test_move_folder\2022053_T3_Evosep_C1_E1_PRID_31_QID_17_D19-w5_Plate1_37_7110.d	2022053_T3_Evosep_C1_E1_PRID_31_QID_17_D19-w5_Plate1_37_7110	E9Q414	E9Q414;E9Q1Y3	APOB_MOUSE	Apob	58028.3	53968.6	54902.7	58028.3	53968.6	54902.7	54902.7	LSNDLMGSYAEMK	LSNDLMGSYAEMK	LSNDLMGSYAEMK2	2	2.3344e-06	2.3344e-06	6.45667e-06	0.00340136	0.00263852	0.00208768	0.0027027	0	1	11744.9	10857.5	11997.1	9398.66	0.956093	6.3568	6.30378	6.40981	47.0048	6.36507	46.873	Apolipoprotein B-100	2.20942e-06	0.00167785	0.978411	9201.1	4.52811	0.576286	2.35821	0.999998	0.749108	0.273013	5303.06;3734.03;2712.03;763.008;860.006;631.005;65.0008;1079.01;1350.01;1152.01;	5303.06;3729.85;2712.03;760.032;372.154;364.929;0;352.258;482.885;674.685;	0.950248;0.954738;0.969386;0.821025;0.643343;0.777148;0.332562;0.515864;0.667221;0.545107;	9655	1.04958	1.045	1.04466	1.04987
D:\test_move_folder\2022053_T3_Evosep_C1_E1_PRID_31_QID_17_D35-w5_Plate1_38_7111.d	2022053_T3_Evosep_C1_E1_PRID_31_QID_17_D35-w5_Plate1_38_7111	E9Q414	E9Q414;E9Q1Y3	APOB_MOUSE	Apob	94498.6	80921.7	68938.5	94498.6	80921.7	68938.5	68938.5	LSNDLMGSYAEMK	LSNDLMGSYAEMK	LSNDLMGSYAEMK2	2	3.97055e-07	3.97055e-07	6.45667e-06	0.00502513	0.00367647	0.00208768	0.00373134	0	1	9561.44	10737.5	9327.95	13301.2	0.954905	6.33959	6.28657	6.39262	47.0048	6.35297	46.7887	Apolipoprotein B-100	2.20942e-06	0.00167785	0.987323	13634.1	4.2127	0.367492	2.15437	1	0.875742	0.280334	4990.05;4591.05;1381.01;1338.01;1187.01;331.003;241.003;522.004;1263.01;1273.01;	4990.05;4571.39;0;1058.69;1098.83;154.481;84.8751;225.898;295.107;829.961;	0.968722;0.939823;0.307502;0.730351;0.846892;0.684441;0.542373;0.64589;0.183384;0.64711;	9628	1.04545	1.045	1.04471	1.04397
D:\test_move_folder\2022053_T3_Evosep_C1_E1_PRID_31_QID_17_D38-w5_Plate1_39_7112.d	2022053_T3_Evosep_C1_E1_PRID_31_QID_17_D38-w5_Plate1_39_7112	E9Q414	E9Q414;E9Q1Y3	APOB_MOUSE	Apob	36975.1	35434.7	43404	36975.1	35434.7	43404	43404	LSNDLMGSYAEMK	LSNDLMGSYAEMK	LSNDLMGSYAEMK2	2	1.54492e-05	1.54492e-05	6.45667e-06	0.00331126	0.0025641	0.00208768	0.0026455	0	1	10786.7	7671.56	8884.4	8417.72	0.943958	6.35595	6.30296	6.42664	47.0048	6.37152	46.8172	Apolipoprotein B-100	2.20942e-06	0.00167785	0.986975	10220.1	4.5991	0.61065	2.16249	0.999986	0.320831	0.198703	4688.05;3575.03;2600.03;1406.01;760.007;275.002;233.002;899.008;1050.01;1274.01;	4688.05;3575.03;2523.64;479.95;485.419;132.198;0;286.362;905.4;666.821;	0.953285;0.924618;0.954028;0.480193;0.762735;0.348669;0.302785;0.346082;0.914005;0.461936;	9655	1.04545	1.045	1.04386	1.04693
D:\test_move_folder\2022053_T3_Evosep_C1_E1_PRID_31_QID_17_A7-12_Plate1_41_7113.d	2022053_T3_Evosep_C1_E1_PRID_31_QID_17_A7-12_Plate1_41_7113	E9Q414	E9Q414;E9Q1Y3	APOB_MOUSE	Apob	72917.5	65771.9	49547.1	72917.5	65771.9	49547.1	49547.1	LSNDLMGSYAEMK	LSNDLMGSYAEMK	LSNDLMGSYAEMK2	2	2.63982e-05	2.63982e-05	6.45667e-06	0.00296736	0.00232019	0.00208768	0.00238663	0	1	11855.4	10661.5	11907.1	12120.8	0.961887	6.35623	6.30323	6.40931	47.0048	6.36668	46.9992	Apolipoprotein B-100	2.20942e-06	0.00167785	0.986606	12068.1	5.20761	0.354866	2.38273	0.999976	1.56127	0.151309	5109.05;4476.04;2340.03;941.01;1466.01;646.006;234.002;288.003;1415.02;1272.01;	5109.05;4476.04;2270.3;938.797;1162.32;628.654;35.2785;0;1415.02;921.745;	0.964509;0.957979;0.963692;0.92297;0.783026;0.920799;0.355361;-0.783776;0.947369;0.7923;	9655	1.045	1.045	1.04435	1.04538
D:\test_move_folder\2022053_T3_Evosep_C1_E1_PRID_31_QID_17_A26-72_Plate1_46_7115.d	2022053_T3_Evosep_C1_E1_PRID_31_QID_17_A26-72_Plate1_46_7115	E9Q414	E9Q414;E9Q1Y3	APOB_MOUSE	Apob	106837	79058.5	83879.7	106837	79058.5	83879.7	83879.7	LSNDLMGSYAEMK	LSNDLMGSYAEMK	LSNDLMGSYAEMK2	2	3.3272e-07	3.3272e-07	6.45667e-06	0.00276243	0.00225734	0.00208768	0.00232558	0	1	29421.4	21761.9	27129.2	22302.8	0.961354	6.3751	6.32215	6.44579	47.0048	6.38329	46.8962	Apolipoprotein B-100	2.20942e-06	0.00167785	0.993245	24187.2	5.1528	0.533571	2.10812	1	2.12793	0.0275618	12754.1;9636.08;7061.06;1857.02;3305.03;1223.01;1068.01;1488.01;1074.01;2183.02;	12754.1;9636.08;7031.18;832.251;3261.84;1178.56;430.956;550.643;995.714;610.78;	0.957678;0.98295;0.938427;0.626726;0.899767;0.921282;0.762288;0.512152;0.891321;0.286184;	9682	1.04958	1.045	1.04501	1.05076
D:\test_move_folder\2022053_T3_Evosep_C1_E1_PRID_31_QID_17_A25-12_Plate1_47_7116.d	2022053_T3_Evosep_C1_E1_PRID_31_QID_17_A25-12_Plate1_47_7116	E9Q414	E9Q414;E9Q1Y3	APOB_MOUSE	Apob	84425.6	71889.6	65178.3	84425.6	71889.6	65178.3	65178.3	LSNDLMGSYAEMK	LSNDLMGSYAEMK	LSNDLMGSYAEMK2	2	1.59093e-05	1.59093e-05	6.45667e-06	0.0037594	0.00285714	0.00208768	0.00293255	0	1	18615.3	15884	18884.2	16727.3	0.944385	6.34081	6.28781	6.41156	47.0048	6.34736	46.7422	Apolipoprotein B-100	2.20942e-06	0.00167785	0.98076	16489.1	4.8854	0.454668	2.05478	0.999986	0.978617	0.0935394	7954.08;6412.06;4320.05;1750.01;1519.01;469.003;511.006;1556.01;1611.01;1092.01;	7954.08;6341.15;4320.05;1123.54;888.969;174.882;137.355;829.054;1369.3;214.875;	0.95241;0.936911;0.940578;0.678471;0.785949;0.678228;0.472114;0.795042;0.840297;-0.0835832;	9628	1.04545	1.045	1.04469	1.04528
D:\test_move_folder\2022053_T3_Evosep_C1_E1_PRID_31_QID_17_b9-6h_Plate2_1_7119.d	2022053_T3_Evosep_C1_E1_PRID_31_QID_17_b9-6h_Plate2_1_7119	E9Q414	E9Q414;E9Q1Y3	APOB_MOUSE	Apob	40665.3	37797	40628.9	40665.3	37797	40628.9	40628.9	LSNDLMGSYAEMK	LSNDLMGSYAEMK	LSNDLMGSYAEMK2	2	1.18823e-06	1.18823e-06	6.45667e-06	0.0030303	0.002331	0.00208768	0.00240385	0	1	13529.1	13198.3	14089.6	13636.5	0.915914	6.25215	6.19913	6.32284	47.0048	6.24728	47.2263	Apolipoprotein B-100	2.20942e-06	0.00167785	0.982043	13094.1	5.03807	0.666693	2.44143	0.999999	0.265745	0.186018	6431.05;4714.03;2725.03;1143.01;1656.02;403.004;667.007;742.006;1030.01;1796.02;	6311.51;4492.59;2725.03;1021.96;1078.83;403.004;209.722;275.958;903.143;621.341;	0.914132;0.919737;0.913734;0.87043;0.774443;0.953441;0.661884;0.712125;0.893492;0.145711;	9493	1.04955	1.045	1.04547	1.04885
D:\test_move_folder\2022053_T3_Evosep_C1_E1_PRID_31_QID_17_b12-6h_Plate2_2_7120.d	2022053_T3_Evosep_C1_E1_PRID_31_QID_17_b12-6h_Plate2_2_7120	E9Q414	E9Q414;E9Q1Y3	APOB_MOUSE	Apob	104423	81235	91842.5	104423	81235	91842.5	91842.5	LSNDLMGSYAEMK	LSNDLMGSYAEMK	LSNDLMGSYAEMK2	2	5.30268e-07	5.30268e-07	6.45667e-06	0.0027248	0.00209205	0.00208768	0.00214592	0	1	30219.3	25191.6	26311.3	23058.3	0.969062	6.31981	6.26679	6.37285	47.0048	6.32117	47.0235	Apolipoprotein B-100	2.20942e-06	0.00167785	0.982069	26483.2	6.09877	0.631838	2.09527	1	0.931022	0.169816	12049.1;11076.1;7094.07;2710.02;2624.02;1362.01;1302.01;1550.02;1542.01;884.007;	12049.1;11076.1;7094.07;2384.02;2594.4;1312.25;1281.46;1550.02;1542.01;807.177;	0.968712;0.96523;0.975639;0.854489;0.943793;0.899785;0.917875;0.957498;0.891658;0.927359;	9601	1.04955	1.045	1.04563	1.04838
D:\test_move_folder\2022053_T3_Evosep_C1_E1_PRID_31_QID_17_a15-12h_Plate2_3_7121.d	2022053_T3_Evosep_C1_E1_PRID_31_QID_17_a15-12h_Plate2_3_7121	E9Q414	E9Q414;E9Q1Y3	APOB_MOUSE	Apob	59355.4	54491.1	52113.9	59355.4	54491.1	52113.9	52113.9	LSNDLMGSYAEMK	LSNDLMGSYAEMK	LSNDLMGSYAEMK2	2	6.20398e-06	6.20398e-06	6.45667e-06	0.00390625	0.00293255	0.00208768	0.003003	0	1	18286.1	17668.5	20128.3	17780.5	0.947244	6.33891	6.28584	6.39192	47.0048	6.34503	46.7814	Apolipoprotein B-100	2.20942e-06	0.00167785	0.989068	16153.1	4.91717	0.59888	2.26738	0.999994	0.899598	0.0824696	7638.06;7127.06;3656.04;1055.01;950.007;484.005;663.008;1446.02;1411.01;1612.02;	7581.1;7127.06;3577.91;938.021;222.641;439.115;619.57;648.083;1121.03;555.497;	0.955376;0.958051;0.908487;0.911172;0.55465;0.801961;0.92312;0.628433;0.859789;0.484755;	9628	1.04545	1.045	1.04664	1.04369
D:\test_move_folder\2022053_T3_Evosep_C1_E1_PRID_31_QID_17_ a16-12h_Plate2_4_7122.d	2022053_T3_Evosep_C1_E1_PRID_31_QID_17_ a16-12h_Plate2_4_7122	E9Q414	E9Q414;E9Q1Y3	APOB_MOUSE	Apob	62409.4	61507.5	47280	62409.4	61507.5	47280	47280	LSNDLMGSYAEMK	LSNDLMGSYAEMK	LSNDLMGSYAEMK2	2	4.00418e-07	4.00418e-07	6.45667e-06	0.00332226	0.0025641	0.00208768	0.0026178	0	1	15612.7	15262.6	17040.3	13147.6	0.956743	6.37335	6.32036	6.42637	47.0048	6.37999	46.9686	Apolipoprotein B-100	2.20942e-06	0.00167785	0.983473	12046.1	5.40042	0.438765	2.37792	1	0.532895	0.0939073	5883.06;5234.05;4505.05;1443.01;1708.01;597.006;474.004;1028.01;1359.01;792.009;	5883.06;5234.05;4495.54;1369.05;914.699;519.507;213.601;451.035;1229.54;227.694;	0.959109;0.957917;0.95228;0.984933;0.784466;0.847061;0.611262;0.61987;0.896264;0.311496;	9682	1.05	1.045	1.04547	1.04887
D:\test_move_folder\2022053_T3_Evosep_C1_E1_PRID_31_QID_17_a14-24h_Plate2_6_7124.d	2022053_T3_Evosep_C1_E1_PRID_31_QID_17_a14-24h_Plate2_6_7124	E9Q414	E9Q414;E9Q1Y3	APOB_MOUSE	Apob	202606	160954	159844	202606	160954	159844	159844	LSNDLMGSYAEMK	LSNDLMGSYAEMK	LSNDLMGSYAEMK2	2	6.61414e-07	6.61414e-07	6.45667e-06	0.003125	0.00238663	0.00208768	0.00246914	0	1	57723.8	44135.1	57160.3	47354.5	0.961985	6.37869	6.32569	6.43175	47.0048	6.39409	46.8117	Apolipoprotein B-100	2.20942e-06	0.00167785	0.990472	47821.4	6.17554	0.630036	2.7615	0.999999	1.44592	0.0339867	25319.2;19564.2;13020.1;6211.06;4946.05;1792.01;1221.01;3947.04;2529.02;2385.02;	25319.2;19564.2;12840.4;5945.81;4944.7;1792.01;662.902;3821.73;2471.37;2257.27;	0.957471;0.969033;0.960148;0.975005;0.942817;0.928974;0.775818;0.960725;0.902938;0.948172;	9709	1.04545	1.045	1.04538	1.04529
D:\test_move_folder\2022053_T3_Evosep_C1_E1_PRID_31_QID_17_a16-24h_Plate2_7_7125.d	2022053_T3_Evosep_C1_E1_PRID_31_QID_17_a16-24h_Plate2_7_7125	E9Q414	E9Q414;E9Q1Y3	APOB_MOUSE	Apob	190673	125537	145299	190673	125537	145299	145299	LSNDLMGSYAEMK	LSNDLMGSYAEMK	LSNDLMGSYAEMK2	2	3.32164e-07	3.32164e-07	6.45667e-06	0.00307692	0.002457	0.00208768	0.00254453	0	1	59395.9	39260.9	53029.3	46823.9	0.96795	6.33892	6.25056	6.39192	47.0048	6.33871	47.0456	Apolipoprotein B-100	2.20942e-06	0.00167785	0.970097	52445.5	6.08388	0.616675	2.85538	1	1.01618	0.0114696	25547.3;20878.2;13204.1;4747.04;5716.05;2442.03;1876.01;3279.03;3643.04;2523.02;	25547.3;20878.2;12970.5;4747.04;5657.24;2340.39;1730.34;2813.78;3376.34;2330.56;	0.975941;0.965739;0.955772;0.937931;0.937561;0.928007;0.905192;0.843725;0.930953;0.935343;	9628	1.04955	1.045	1.04553	1.0488
D:\test_move_folder\2022053_T3_Evosep_C1_E1_PRID_31_QID_17_a1524h_Plate2_9_7126.d	2022053_T3_Evosep_C1_E1_PRID_31_QID_17_a1524h_Plate2_9_7126	E9Q414	E9Q414;E9Q1Y3	APOB_MOUSE	Apob	183555	114943	149625	183555	114943	149625	149625	LSNDLMGSYAEMK	LSNDLMGSYAEMK	LSNDLMGSYAEMK2	2	3.30913e-07	3.30913e-07	6.45667e-06	0.00319489	0.00258398	0.00208768	0.00266667	0	1	59468.6	37254.1	48080.2	40624.2	0.956483	6.37313	6.32012	6.44385	47.0048	6.38084	46.8867	Apolipoprotein B-100	2.20942e-06	0.00167785	0.990959	50246.5	5.98047	0.753772	2.79192	1	0.659671	0.162448	25665.2;20930.2;12873.1;4441.03;5189.05;2064.02;1356.01;3233.03;2783.03;2404.02;	25665.2;20930.2;12873.1;4206.26;5127.03;2064.02;1255.32;2859.62;2772.54;2217.8;	0.95659;0.962839;0.945934;0.898041;0.935869;0.956831;0.85329;0.922421;0.950689;0.905285;	9682	1.04958	1.045	1.04358	1.05013
D:\test_move_folder\2022053_T3_Evosep_C1_E1_PRID_31_QID_17_a8-24h_Plate2_13_7130.d	2022053_T3_Evosep_C1_E1_PRID_31_QID_17_a8-24h_Plate2_13_7130	E9Q414	E9Q414;E9Q1Y3	APOB_MOUSE	Apob	150017	125001	114470	150017	125001	114470	114470	LSNDLMGSYAEMK	LSNDLMGSYAEMK	LSNDLMGSYAEMK2	2	1.32711e-07	1.32711e-07	6.45667e-06	0.00274725	0.00219298	0.00208768	0.00225734	0	1	36371.3	33078	39077.8	35987.7	0.95849	6.35673	6.3036	6.40974	47.0048	6.36207	46.9314	Apolipoprotein B-100	2.20942e-06	0.00167785	0.99337	33495.3	6.14986	0.461412	2.44893	1	0.854766	0.026875	15477.1;12488.1;8406.06;3231.03;3488.03;1405.01;1153.01;1596.02;2584.02;1337.01;	15477.1;12488.1;8406.06;3231.03;3434.03;1367.68;1153.01;1453.15;2433.68;538.115;	0.963191;0.958784;0.9494;0.937873;0.979891;0.915286;0.955498;0.88304;0.923606;0.638219;	9655	1.04958	1.045	1.04536	1.04933
D:\test_move_folder\2022053_T3_Evosep_C1_E1_PRID_31_QID_17_a40-24h_Plate2_14_7131.d	2022053_T3_Evosep_C1_E1_PRID_31_QID_17_a40-24h_Plate2_14_7131	E9Q414	E9Q414;E9Q1Y3	APOB_MOUSE	Apob	145576	103778	110644	145576	103778	110644	110644	LSNDLMGSYAEMK	LSNDLMGSYAEMK	LSNDLMGSYAEMK2	2	1.9877e-05	1.9877e-05	6.45667e-06	0.00292398	0.00218341	0.00208768	0.00224719	0	1	41140.4	29580	33132.5	27931.4	0.962846	6.3709	6.31787	6.44158	47.0048	6.3808	46.8025	Apolipoprotein B-100	2.20942e-06	0.00167785	0.990057	34682.3	5.7647	0.619567	2.36508	0.999982	0.728718	0.150786	16546.2;15579.1;9015.09;2537.03;4017.03;1638.01;1540.01;2388.02;1830.01;2057.02;	16546.2;15579.1;9015.09;2101.91;3861.57;1625.35;1540.01;2283.41;1729.95;929.538;	0.976547;0.957514;0.946912;0.807585;0.910061;0.921288;0.934232;0.951996;0.824771;0.69734;	9682	1.05045	1.045	1.04494	1.05051
D:\test_move_folder\2022053_T3_Evosep_C1_E1_PRID_31_QID_17_b7- 72h_Plate2_15_7132.d	2022053_T3_Evosep_C1_E1_PRID_31_QID_17_b7- 72h_Plate2_15_7132	E9Q414	E9Q414;E9Q1Y3	APOB_MOUSE	Apob	125758	80599.7	85791.2	125758	80599.7	85791.2	85791.2	LSNDLMGSYAEMK	LSNDLMGSYAEMK	LSNDLMGSYAEMK2	2	1.99211e-07	1.99211e-07	6.45667e-06	0.0025	0.00193798	0.00208768	0.0020284	0	1	37721.5	24166.5	33444.6	27182.3	0.968955	6.35428	6.30127	6.42496	47.0048	6.36219	46.8587	Apolipoprotein B-100	2.20942e-06	0.00167785	0.993354	30658.3	5.78316	0.593141	2.52036	1	1.14893	0.104534	15566.1;13413.1;8898.08;3961.04;3408.03;1326.01;698.006;1847.02;2025.02;1894.02;	15566.1;13413.1;8742.27;3712;3261.25;1271.57;0;1744.51;1830.58;975.813;	0.967074;0.973506;0.965323;0.944433;0.875025;0.880775;0.42298;0.858259;0.800929;0.683775;	9655	1.04583	1.045	1.04459	1.04582
D:\test_move_folder\2022053_T3_Evosep_C1_E1_PRID_31_QID_17_b37-72h_Plate2_16_7133.d	2022053_T3_Evosep_C1_E1_PRID_31_QID_17_b37-72h_Plate2_16_7133	E9Q414	E9Q414;E9Q1Y3	APOB_MOUSE	Apob	132188	92343.6	90717.2	132188	92343.6	90717.2	90717.2	LSNDLMGSYAEMK	LSNDLMGSYAEMK	LSNDLMGSYAEMK2	2	6.5988e-07	6.5988e-07	6.45667e-06	0.0030303	0.00244499	0.00208768	0.00250627	0	1	31662.3	22220.3	27537.7	23190.7	0.966507	6.35418	6.30117	6.42489	47.0048	6.37224	46.7417	Apolipoprotein B-100	2.20942e-06	0.00167785	0.986689	26664.2	5.57459	0.507635	2.69173	0.999999	1.51398	0.0315081	13124.1;11036.1;7502.07;2920.03;3426.03;1536.02;594.006;1498.01;2259.02;2356.02;	13124.1;11036.1;7502.07;2920.03;3124.11;1536.02;297.759;755.894;2163.79;1075.41;	0.953329;0.975663;0.976091;0.878336;0.929813;0.939091;0.766708;0.705133;0.92449;0.64197;	9655	1.04583	1.045	1.04601	1.04496
D:\test_move_folder\2022053_T3_Evosep_C1_E1_PRID_31_QID_17_b13- 72h_Plate2_18_7135.d	2022053_T3_Evosep_C1_E1_PRID_31_QID_17_b13- 72h_Plate2_18_7135	E9Q414	E9Q414;E9Q1Y3	APOB_MOUSE	Apob	84435.4	78260.4	81757.4	84435.4	78260.4	81757.4	81757.4	LSNDLMGSYAEMK	LSNDLMGSYAEMK	LSNDLMGSYAEMK2	2	1.97147e-07	1.97147e-07	6.45667e-06	0.00294985	0.00242718	0.00208768	0.0025	0	1	18615.8	17733.9	18178.2	17775.3	0.952374	6.35822	6.30521	6.42891	47.0048	6.37342	46.7609	Apolipoprotein B-100	2.20942e-06	0.00167785	0.982891	18203.2	5.13916	0.27814	2.39853	1	0.949145	0.117799	8639.08;6851.07;3272.03;1825.02;2163.02;871.006;942.01;1297.01;1433.01;1354.01;	8639.08;6851.07;3125.67;1771.44;2095.69;839.204;942.01;1051.17;342.094;543.506;	0.969629;0.971692;0.86234;0.861966;0.889694;0.854054;0.892826;0.822665;-0.00422409;0.507554;	9655	1.04545	1.045	1.04591	1.04431
D:\test_move_folder\2022053_T3_Evosep_C1_E1_PRID_31_QID_17_c7-w1_Plate2_19_7136.d	2022053_T3_Evosep_C1_E1_PRID_31_QID_17_c7-w1_Plate2_19_7136	E9Q414	E9Q414;E9Q1Y3	APOB_MOUSE	Apob	60483.4	58383.7	59147.8	60483.4	58383.7	59147.8	59147.8	LSNDLMGSYAEMK	LSNDLMGSYAEMK	LSNDLMGSYAEMK2	2	3.29924e-06	3.29924e-06	6.45667e-06	0.0035461	0.002849	0.00208768	0.00294985	0	1	13408.6	12254.4	13926.6	14604.3	0.974075	6.35718	6.30416	6.41018	47.0048	6.36397	47.0266	Apolipoprotein B-100	2.20942e-06	0.00167785	0.990225	14061.1	5.23441	0.488398	2.24677	0.999997	0.446084	0.208572	5946.06;4755.05;2945.02;1307.01;1386.01;494.004;316.004;1313.01;594.005;1049.01;	5871.97;4755.05;2781.62;571.999;1222.54;478.095;0;199.086;501.64;283.425;	0.993488;0.955771;0.964386;0.698441;0.870021;0.919007;0.491587;-0.207975;0.839892;0.0230969;	9655	1.04955	1.045	1.0455	1.04912
D:\test_move_folder\2022053_T3_Evosep_C1_E1_PRID_31_QID_17_b24-6h_Plate2_20_7137.d	2022053_T3_Evosep_C1_E1_PRID_31_QID_17_b24-6h_Plate2_20_7137	E9Q414	E9Q414;E9Q1Y3	APOB_MOUSE	Apob	56270.3	44830.3	45615.1	56270.3	44830.3	45615.1	45615.1	LSNDLMGSYAEMK	LSNDLMGSYAEMK	LSNDLMGSYAEMK2	2	3.0804e-06	3.0804e-06	6.45667e-06	0.00265957	0.00212766	0.00208768	0.0021978	0	1	12002.4	9674.2	11665.3	13029.6	0.951066	6.37486	6.32184	6.44554	47.0048	6.37694	46.8418	Apolipoprotein B-100	2.20942e-06	0.00167785	0.993959	13406.1	4.04464	0.385626	1.21827	0.999997	0.458147	0.149007	6228.06;5719.06;2280.02;1340.01;1731.02;597.005;436.003;1197.01;1522.02;1548.01;	6228.06;5719.06;55.3103;183.517;1722.24;516.355;228.273;512.178;1447.3;1064.5;	0.936405;0.971104;0.530025;0.319685;0.946807;0.842023;0.70645;0.539524;0.938831;0.73271;	9682	1.04958	1.045	1.04474	1.05005
D:\test_move_folder\2022053_T3_Evosep_C1_E1_PRID_31_QID_17_a11-12h_Plate2_21_7138.d	2022053_T3_Evosep_C1_E1_PRID_31_QID_17_a11-12h_Plate2_21_7138	E9Q414	E9Q414;E9Q1Y3	APOB_MOUSE	Apob	66181.4	60992.7	55180.7	66181.4	60992.7	55180.7	55180.7	LSNDLMGSYAEMK	LSNDLMGSYAEMK	LSNDLMGSYAEMK2	2	2.78452e-06	2.78452e-06	6.45667e-06	0.00364964	0.00276243	0.00208768	0.00282486	0	1	14734.1	13502.5	15388.2	13215.9	0.9565	6.35636	6.30334	6.40938	47.0048	6.3648	46.9137	Apolipoprotein B-100	2.20942e-06	0.00167785	0.981322	12654.1	4.80253	0.563456	2.37088	0.999997	1.88766	0.176603	6439.05;5332.05;2963.03;1207.01;1867.02;621.007;549.005;1207.01;1190.01;1297.01;	6439.05;5332.05;2963.03;1065.33;1775.02;499.359;332.18;656.481;473.341;1120.63;	0.936503;0.973069;0.970139;0.80997;0.831524;0.694922;0.780898;0.791038;0.536687;0.876544;	9655	1.04955	1.045	1.04491	1.04935
D:\test_move_folder\2022054_T3_Evosep_C1_E1_PRID_31_QID_17_a82-12h_Plate3_9_7172.d	2022054_T3_Evosep_C1_E1_PRID_31_QID_17_a82-12h_Plate3_9_7172	E9Q414	E9Q414;E9Q1Y3	APOB_MOUSE	Apob	41298.4	48925.3	54132.9	41298.4	48925.3	54132.9	54132.9	LSNDLMGSYAEMK	LSNDLMGSYAEMK	LSNDLMGSYAEMK2	2	9.81108e-06	9.81108e-06	6.45667e-06	0.00307692	0.00245098	0.00208768	0.00249377	0	1	16548.6	11100	12733.4	11090.3	0.97229	6.33781	6.28475	6.39081	47.0048	6.35345	46.7009	Apolipoprotein B-100	2.20942e-06	0.00167785	0.981051	14413.1	4.94269	0.662029	2.46247	0.999991	0.523788	0.186778	7663.08;6278.07;3071.03;1467.01;1151.01;716.007;617.007;1407.01;1004.01;831.008;	7417.18;6060.41;3071.03;417.844;955.258;680.377;617.007;1173.61;899.858;608.525;	0.981895;0.970387;0.952848;0.397143;0.846251;0.954702;0.923128;0.808399;0.831944;0.734774;	9628	1.055	1.045	1.0477	1.05222
D:\test_move_folder\2022053_T3_Evosep_C1_E1_PRID_31_QID_17_a6-24h_Plate1_14_7088.d	2022053_T3_Evosep_C1_E1_PRID_31_QID_17_a6-24h_Plate1_14_7088	E9Q414	E9Q414;E9Q1Y3	APOB_MOUSE	Apob	162161	106483	109440	162161	106483	109440	109440	LSNDLMGSYAEMK	LSNDLMGSYAEMK	LSNDLMGSYAEMK2	2	9.39815e-07	9.39815e-07	6.45667e-06	0.00337838	0.0026178	0.00208768	0.00269542	0	1	45572.6	30473.4	38608.8	33223.8	0.954757	6.34227	6.2539	6.39531	47.0048	6.33947	47.1065	Apolipoprotein B-100	2.20942e-06	0.00167785	0.971048	39216.3	5.78461	0.265745	2.74135	0.999999	1.5649	0.053472	20173.1;16266.1;9556.1;4351.03;4688.04;1953.02;1787.02;2228.02;1911.02;2500.03;	20075.1;16266.1;9231.38;4210.29;4341.41;1953.02;1736.61;1864.21;1749.71;2106.65;	0.96366;0.961853;0.922891;0.884182;0.912874;0.945427;0.938322;0.864965;0.867559;0.916354;	9655	1.04955	1.045	1.04471	1.04965
D:\test_move_folder\2022053_T3_Evosep_C1_E1_PRID_31_QID_17_a9-12h_Plate1_22_7096.d	2022053_T3_Evosep_C1_E1_PRID_31_QID_17_a9-12h_Plate1_22_7096	E9Q414	E9Q414;E9Q1Y3	APOB_MOUSE	Apob	101705	76485.6	77219.5	101705	76485.6	77219.5	77219.5	LSNDLMGSYAEMK	LSNDLMGSYAEMK	LSNDLMGSYAEMK2	2	1e-09	0	6.45667e-06	0.00243902	0.00180505	0.00208768	0.00186567	0	1	27265.1	20925.9	25368.3	21466.2	0.938558	6.34443	6.29142	6.39749	47.0048	6.34865	46.9665	Apolipoprotein B-100	2.20942e-06	0.00167785	0.985765	23071.2	5.76472	0.466986	2.34591	1	0.833799	0.0857619	11070.1;10031.1;6209.06;2222.02;2400.03;1331.01;248.002;2061.02;1354.01;851.007;	11070.1;10031.1;6163.85;2213.61;2388.63;1297.98;0;1862;1196.73;229.257;	0.929927;0.974184;0.896081;0.936902;0.930695;0.945353;0.373072;0.829214;0.817967;0.36512;	9655	1.04542	1.045	1.04459	1.04607
D:\test_move_folder\2022053_T3_Evosep_C1_E1_PRID_31_QID_17_a2-24h_Plate1_32_7105.d	2022053_T3_Evosep_C1_E1_PRID_31_QID_17_a2-24h_Plate1_32_7105	E9Q414	E9Q414;E9Q1Y3	APOB_MOUSE	Apob	156515	94844.6	120636	156515	94844.6	120636	120636	LSNDLMGSYAEMK	LSNDLMGSYAEMK	LSNDLMGSYAEMK2	2	1e-09	0	6.45667e-06	0.00306748	0.00230415	0.00208768	0.00238663	0	1	49715.2	30554.3	40127.7	32000.6	0.951345	6.35537	6.30231	6.42611	47.0048	6.37145	46.8188	Apolipoprotein B-100	2.20942e-06	0.00167785	0.992517	39646.4	6.00394	0.555	2.7224	1	0.982324	0.129294	22586.2;16512.2;10785.1;3530.03;4521.03;2718.02;1152.01;1991.02;2513.02;1672.01;	22586.2;16458.9;10670.1;3459.27;4258.13;2664.02;590.739;756.481;2422.26;1632.22;	0.954258;0.969066;0.917842;0.978533;0.9086;0.95535;0.751434;0.64998;0.872228;0.966892;	9655	1.04545	1.045	1.04247	1.04828
D:\test_move_folder\2022053_T3_Evosep_C1_E1_PRID_31_QID_17_A39-12_Plate1_44_7114.d	2022053_T3_Evosep_C1_E1_PRID_31_QID_17_A39-12_Plate1_44_7114	E9Q414	E9Q414;E9Q1Y3	APOB_MOUSE	Apob	72658.4	56248	50206.9	72658.4	56248	50206.9	50206.9	LSNDLMGSYAEMK	LSNDLMGSYAEMK	LSNDLMGSYAEMK2	2	1.09496e-05	1.09496e-05	6.45667e-06	0.00316456	0.00253165	0.00208768	0.00260417	0	1	16870.9	12928.6	15321.6	13470.1	0.969375	6.34063	6.28763	6.39374	47.0048	6.35175	46.909	Apolipoprotein B-100	2.20942e-06	0.00167785	0.991015	14832.1	5.13108	0.403193	2.26461	0.99999	1.40235	0.055724	7802.08;5540.05;3750.03;1629.02;1701.02;687.005;545.005;1113.01;1506.01;1157.01;	7656.72;5540.05;3674.12;1568.54;1511.42;351.487;171.788;415.147;1268.79;201.754;	0.976002;0.958093;0.972575;0.908899;0.855234;0.763107;0.730469;0.531006;0.884359;0.270971;	9628	1.04955	1.045	1.04447	1.04974
D:\test_move_folder\2022053_T3_Evosep_C1_E1_PRID_31_QID_17_a11-24h_Plate2_23_7140.d	2022053_T3_Evosep_C1_E1_PRID_31_QID_17_a11-24h_Plate2_23_7140	E9Q414	E9Q414;E9Q1Y3	APOB_MOUSE	Apob	168595	129340	122898	168595	129340	122898	122898	LSNDLMGSYAEMK	LSNDLMGSYAEMK	LSNDLMGSYAEMK2	2	3.32938e-07	3.32938e-07	6.45667e-06	0.00294118	0.00235294	0.00208768	0.00242131	0	1	37005.9	27860.8	34869	33801.9	0.959333	6.39158	6.32088	6.44461	47.0048	6.39362	47.0975	Apolipoprotein B-100	2.20942e-06	0.00167785	0.993045	35873.3	5.36531	0.874134	2.31093	1	1.20213	0.10866	16737.2;13594.1;6721.07;3602.04;3399.04;712.005;1279.01;2225.02;2094.02;882.007;	16690.7;13594.1;6721.07;3226.13;3280.01;0;1145.37;1966.93;1933.87;0;	0.957832;0.975232;0.930904;0.883689;0.942019;0.602247;0.804499;0.825171;0.84298;0.331037;	9709	1.04955	1.045	1.04391	1.05018
D:\test_move_folder\2022053_T3_Evosep_C1_E1_PRID_31_QID_17_a20-12h_Plate2_25_7142.d	2022053_T3_Evosep_C1_E1_PRID_31_QID_17_a20-12h_Plate2_25_7142	E9Q414	E9Q414;E9Q1Y3	APOB_MOUSE	Apob	73696.1	68341.4	60532.7	73696.1	68341.4	60532.7	60532.7	LSNDLMGSYAEMK	LSNDLMGSYAEMK	LSNDLMGSYAEMK2	2	1.31212e-07	1.31212e-07	6.45667e-06	0.00238663	0.00184502	0.00208768	0.00191571	0	1	17160.1	14664.3	17062.7	14872.2	0.940822	6.39321	6.34022	6.44631	47.0048	6.39086	47.0644	Apolipoprotein B-100	2.20942e-06	0.00167785	0.997847	14957.1	5.72914	0.865664	2.54525	1	1.41829	0.0797954	7470.06;5814.05;3876.03;1403.01;1690.02;840.007;393.004;604.006;1336.01;1238.01;	7470.06;5814.05;3876.03;1359.76;1539.81;773.323;124.73;0;768.272;677.45;	0.92902;0.937973;0.967841;0.905664;0.923829;0.861312;0.38455;-0.0546458;0.731637;0.755821;	9709	1.04955	1.045	1.04318	1.04999
D:\test_move_folder\2022053_T3_Evosep_C1_E1_PRID_31_QID_17_a88-12h_Plate2_26_7143.d	2022053_T3_Evosep_C1_E1_PRID_31_QID_17_a88-12h_Plate2_26_7143	E9Q414	E9Q414;E9Q1Y3	APOB_MOUSE	Apob	99320.9	74908.2	60555.6	99320.9	74908.2	60555.6	60555.6	LSNDLMGSYAEMK	LSNDLMGSYAEMK	LSNDLMGSYAEMK2	2	1.26876e-06	1.26876e-06	6.45667e-06	0.0025	0.00183824	0.00208768	0.00191939	0	1	22777.5	16972.7	20891.4	17979	0.960333	6.39854	6.34553	6.45156	47.0048	6.40813	46.9788	Apolipoprotein B-100	2.20942e-06	0.00167785	0.996301	19602.2	5.5737	0.656374	1.79256	0.999999	1.16093	0.258563	9728.1;8042.07;5046.06;2151.02;1856.02;678.007;342.004;1500.01;1311.01;925.008;	9728.1;8003.34;5046.06;2090.03;1720.9;678.007;171.319;634.01;1268.82;0;	0.975015;0.940461;0.963548;0.839162;0.923337;0.983411;0.779337;0.605384;0.88918;-0.0169929;	9709	1.045	1.045	1.04122	1.04903
D:\test_move_folder\2022053_T3_Evosep_C1_E1_PRID_31_QID_17_a3-24h_Plate2_28_7145.d	2022053_T3_Evosep_C1_E1_PRID_31_QID_17_a3-24h_Plate2_28_7145	E9Q414	E9Q414;E9Q1Y3	APOB_MOUSE	Apob	175698	141755	137091	175698	141755	137091	137091	LSNDLMGSYAEMK	LSNDLMGSYAEMK	LSNDLMGSYAEMK2	2	1e-09	0	6.45667e-06	0.0027248	0.00220751	0.00208768	0.00227273	0	1	44763.4	33971	43184.9	37553.7	0.974006	6.37271	6.30203	6.42574	47.0048	6.37149	47.1586	Apolipoprotein B-100	2.20942e-06	0.00167785	0.982068	38926.4	6.17677	0.613148	2.50894	1	0.38267	0.0748946	19407.2;16256.2;9100.07;3563.04;4869.04;1205.01;1403.02;3067.03;3081.03;2021.02;	19407.2;16256.2;9100.07;3433.5;4607.47;1191.73;1345.02;2488.07;2935.03;842.266;	0.977091;0.981421;0.954181;0.97284;0.904073;0.914396;0.904634;0.86747;0.948699;0.577873;	9682	1.045	1.045	1.04386	1.04774
D:\test_move_folder\2022053_T3_Evosep_C1_E1_PRID_31_QID_17_a37-24h_Plate2_29_7146.d	2022053_T3_Evosep_C1_E1_PRID_31_QID_17_a37-24h_Plate2_29_7146	E9Q414	E9Q414;E9Q1Y3	APOB_MOUSE	Apob	217940	159424	178441	217940	159424	178441	178441	LSNDLMGSYAEMK	LSNDLMGSYAEMK	LSNDLMGSYAEMK2	2	1e-09	0	6.45667e-06	0.00273973	0.00221729	0.00208768	0.0022831	0	1	54101.6	38806.3	50561.5	43584.9	0.959312	6.35482	6.30181	6.42554	47.0048	6.36464	46.8629	Apolipoprotein B-100	2.20942e-06	0.00167785	0.994673	46636.4	6.26812	0.330693	2.89206	1	1.27823	0.0326974	23494.2;18619.2;11988.1;5918.06;4608.05;2507.03;2019.02;2609.02;2344.02;1744.02;	23494.2;18619.2;11988.1;5732.99;4600.5;2507.03;2019.02;2378.54;2199.47;1646.9;	0.959564;0.961049;0.956119;0.953244;0.924407;0.971926;0.962749;0.939272;0.929821;0.940351;	9655	1.045	1.045	1.04429	1.04555
D:\test_move_folder\2022053_T3_Evosep_C1_E1_PRID_31_QID_17_a88-24h_Plate2_30_7147.d	2022053_T3_Evosep_C1_E1_PRID_31_QID_17_a88-24h_Plate2_30_7147	E9Q414	E9Q414;E9Q1Y3	APOB_MOUSE	Apob	188006	134760	114919	188006	134760	114919	114919	LSNDLMGSYAEMK	LSNDLMGSYAEMK	LSNDLMGSYAEMK2	2	3.08037e-05	3.08037e-05	6.45667e-06	0.00318471	0.0025974	0.00208768	0.00265252	0	1	47904.5	34359.3	42970.9	36168.8	0.966615	6.37228	6.31927	6.42533	47.0048	6.38255	46.9787	Apolipoprotein B-100	2.20942e-06	0.00167785	0.993532	40321.4	6.24869	0.413021	2.75668	0.999972	1.29714	0.124705	19868.2;17197.1;10839.1;4794.05;4963.05;1907.02;1565.02;2746.03;2520.03;1636.01;	19868.2;17197.1;10839.1;4669.58;4926.46;1818.09;1565.02;2644.28;2412.28;1636.01;	0.954204;0.977826;0.97158;0.931828;0.966178;0.922785;0.953879;0.91511;0.921235;0.886003;	9682	1.04542	1.045	1.04367	1.04659
D:\test_move_folder\2022053_T3_Evosep_C1_E1_PRID_31_QID_17_a21-24h_Plate2_31_7148.d	2022053_T3_Evosep_C1_E1_PRID_31_QID_17_a21-24h_Plate2_31_7148	E9Q414	E9Q414;E9Q1Y3	APOB_MOUSE	Apob	160087	129882	152802	160087	129882	152802	152802	LSNDLMGSYAEMK	LSNDLMGSYAEMK	LSNDLMGSYAEMK2	2	0.000345304	0.00125517	6.45667e-06	0.00331126	0.00242718	0.00208768	0.00251256	0	1	41313.4	34019.7	39880.7	33234.3	0.956113	6.35326	6.30023	6.40629	47.0048	6.35299	46.9077	Apolipoprotein B-100	2.20942e-06	0.00167785	0.990776	34428.3	5.84003	0.705076	2.54676	0.998877	0.419934	0.0783163	18211.2;13629.1;9494.11;3383.03;3633.03;1549.01;1262.01;2897.03;2552.02;1657.02;	18190.2;13629.1;9494.11;3077.13;3462.65;1549.01;1162.71;2897.03;2538.67;1494.15;	0.960337;0.964764;0.935601;0.830225;0.907437;0.966021;0.860337;0.918269;0.957184;0.88103;	9655	1.045	1.045	1.04399	1.04499
D:\test_move_folder\2022053_T3_Evosep_C1_E1_PRID_31_QID_17_a19-24h_Plate2_32_7149.d	2022053_T3_Evosep_C1_E1_PRID_31_QID_17_a19-24h_Plate2_32_7149	E9Q414	E9Q414;E9Q1Y3	APOB_MOUSE	Apob	205608	154785	151216	205608	154785	151216	151216	LSNDLMGSYAEMK	LSNDLMGSYAEMK	LSNDLMGSYAEMK2	2	1e-09	0	6.45667e-06	0.00298507	0.00250627	0.00208768	0.00257732	0	1	51084	38538.6	48657.3	44682	0.955463	6.3546	6.30157	6.42528	47.0048	6.36414	46.9045	Apolipoprotein B-100	2.20942e-06	0.00167785	0.984224	46910.4	6.03568	0.423522	2.63811	1	2.11967	0.0337003	22181.2;17058.1;12019.1;4115.04;4914.06;2103.02;1463.01;2347.02;2654.03;1531.01;	22006.7;17058.1;12019.1;3764.17;4900.37;2098.86;1460.1;2278.61;2653.76;748.111;	0.957521;0.945141;0.966342;0.924351;0.936133;0.95715;0.919625;0.936243;0.945697;0.705312;	9655	1.04958	1.045	1.0437	1.05071
D:\test_move_folder\2022053_T3_Evosep_C1_E1_PRID_31_QID_17_a22-24h_Plate2_33_7150.d	2022053_T3_Evosep_C1_E1_PRID_31_QID_17_a22-24h_Plate2_33_7150	E9Q414	E9Q414;E9Q1Y3	APOB_MOUSE	Apob	77543.4	61242.9	63968	77543.4	61242.9	63968	63968	LSNDLMGSYAEMK	LSNDLMGSYAEMK	LSNDLMGSYAEMK2	2	1e-09	0	6.45667e-06	0.00273224	0.00220264	0.00208768	0.00227273	0	1	19965.8	15617.2	18562.2	14570.4	0.959135	6.38879	6.33578	6.45949	47.0048	6.3899	47.1158	Apolipoprotein B-100	2.20942e-06	0.00167785	0.98469	15672.1	5.38639	0.635546	2.53676	1	0.122852	0.0955065	8282.08;7120.07;4605.04;1777.02;1529.01;784.007;436.004;1104.01;1522.01;1664.02;	8240.71;7120.07;4605.04;1529.52;1520.03;769.766;207.514;559.533;1304.07;460.308;	0.940427;0.975753;0.966917;0.841916;0.816386;0.879598;0.759718;0.780321;0.8013;0.121876;	9709	1.04958	1.045	1.04331	1.0509
D:\test_move_folder\2022053_T3_Evosep_C1_E1_PRID_31_QID_17_a21b-24h_Plate2_34_7151.d	2022053_T3_Evosep_C1_E1_PRID_31_QID_17_a21b-24h_Plate2_34_7151	E9Q414	E9Q414;E9Q1Y3	APOB_MOUSE	Apob	36995.9	46208.9	46495.4	36995.9	46208.9	46495.4	46495.4	LSNDLMGSYAEMK	LSNDLMGSYAEMK	LSNDLMGSYAEMK2	2	1.49918e-05	1.49918e-05	6.45667e-06	0.003861	0.00285714	0.00208768	0.00294985	0	1	9851.58	12369.5	11386.4	11938.3	0.913326	6.39672	6.34371	6.44975	47.0048	6.39137	46.941	Apolipoprotein B-100	2.20942e-06	0.00167785	0	10329.1	3.27957	0.576407	1.46799	0.999986	1.12565	0.0987238	4128.05;4191.05;3975.04;802.007;997.009;464.004;641.007;768.007;960.01;1112.01;	4128.05;4191.05;1532.48;300.276;996.786;307.689;551.57;668.776;778;362.144;	0.94203;0.957915;0.714063;0.605319;0.957444;0.756529;0.934305;0.850639;0.917086;0.454602;	9709	1.045	1.045	1.04376	1.04587
D:\test_move_folder\2022053_T3_Evosep_C1_E1_PRID_31_QID_17_b19-72h_Plate2_35_7152.d	2022053_T3_Evosep_C1_E1_PRID_31_QID_17_b19-72h_Plate2_35_7152	E9Q414	E9Q414;E9Q1Y3	APOB_MOUSE	Apob	160593	117394	115606	160593	117394	115606	115606	LSNDLMGSYAEMK	LSNDLMGSYAEMK	LSNDLMGSYAEMK2	2	1.9626e-07	1.9626e-07	6.45667e-06	0.00257732	0.00215054	0.00208768	0.00221239	0	1	35078.7	24989.9	30701	28334.1	0.968674	6.35949	6.3065	6.43016	47.0048	6.37573	46.8226	Apolipoprotein B-100	2.20942e-06	0.00167785	0.990607	32374.3	6.14342	0.513118	2.43985	1	0.516604	0.0906998	15282.2;12275.1;7664.07;3004.03;2924.03;1566.01;962.007;1077.01;1787.02;1499.01;	15282.2;12249.5;7546.99;2935.86;2924.03;1564.1;907.784;280.692;1637.1;416.352;	0.976204;0.969741;0.951696;0.969737;0.963675;0.929255;0.867291;0.57259;0.907871;0.60993;	9655	1.045	1.045	1.04081	1.0481
D:\test_move_folder\2022053_T3_Evosep_C1_E1_PRID_31_QID_17_D31-w5_Plate2_37_7154.d	2022053_T3_Evosep_C1_E1_PRID_31_QID_17_D31-w5_Plate2_37_7154	E9Q414	E9Q414;E9Q1Y3	APOB_MOUSE	Apob	86231.5	72887.6	67579	86231.5	72887.6	67579	67579	LSNDLMGSYAEMK	LSNDLMGSYAEMK	LSNDLMGSYAEMK2	2	8.65932e-07	8.65932e-07	6.45667e-06	0.003125	0.0025	0.00208768	0.00259067	0	1	17036.1	14867.9	17351.5	15598.7	0.953561	6.35909	6.30603	6.41209	47.0048	6.35898	47.0327	Apolipoprotein B-100	2.20942e-06	0.00167785	0.992422	15315.1	5.54537	0.402865	2.02881	0.999999	1.01186	0.197041	7258.06;6032.05;3746.04;1442.01;2186.02;804.007;563.006;1006.01;1144.01;405.004;	7258.06;6032.05;3746.04;1368.45;2089.76;703.62;555.655;292.271;1047.85;0;	0.963991;0.927342;0.975569;0.803728;0.947438;0.837209;0.962269;-0.137633;0.936507;-0.189408;	9655	1.04458	1.045	1.03934	1.04994
D:\test_move_folder\2022053_T3_Evosep_C1_E1_PRID_31_QID_17_D37-w5_Plate2_38_7155.d	2022053_T3_Evosep_C1_E1_PRID_31_QID_17_D37-w5_Plate2_38_7155	E9Q414	E9Q414;E9Q1Y3	APOB_MOUSE	Apob	64884.1	48875.3	50543.8	64884.1	48875.3	50543.8	50543.8	LSNDLMGSYAEMK	LSNDLMGSYAEMK	LSNDLMGSYAEMK2	2	3.83189e-05	3.83189e-05	6.45667e-06	0.00308642	0.00234742	0.00208768	0.00243309	0	1	12932.3	9879.79	12226.2	11344	0.947164	6.35515	6.30216	6.40821	47.0048	6.3683	46.8783	Apolipoprotein B-100	2.20942e-06	0.00167785	0.982855	11999.1	5.31336	0.451496	2.29812	0.999966	0.775399	0.0992134	5591.05;4724.04;3104.03;1205.01;1558.01;598.005;369.004;1022.01;846.008;1332.01;	5349.24;4479.03;3104.03;985.473;1472.43;568.067;0;237.385;407.742;650.431;	0.925799;0.966788;0.955667;0.800274;0.841484;0.92781;-0.174337;0.267505;0.683305;0.329026;	9655	1.045	1.045	1.04026	1.04994
D:\test_move_folder\2022053_T3_Evosep_C1_E1_PRID_31_QID_17_D32-w5_Plate2_39_7156.d	2022053_T3_Evosep_C1_E1_PRID_31_QID_17_D32-w5_Plate2_39_7156	E9Q414	E9Q414;E9Q1Y3	APOB_MOUSE	Apob	90527.4	73830.9	74552.6	90527.4	73830.9	74552.6	74552.6	LSNDLMGSYAEMK	LSNDLMGSYAEMK	LSNDLMGSYAEMK2	2	1.05621e-06	1.05621e-06	6.45667e-06	0.0030303	0.0021645	0.00208768	0.00224215	0	1	19049.2	15750.6	18760.9	15940.2	0.955291	6.36224	6.30921	6.41526	47.0048	6.36748	47.0527	Apolipoprotein B-100	2.20942e-06	0.00167785	0.974855	16185.1	4.94235	0.685238	1.93032	0.999999	1.75078	0.147356	8709.08;5966.05;4374.04;1363.01;1353.01;652.007;491.005;530.006;827.008;1033.01;	8709.08;5966.05;4374.04;739.927;1247.36;396.925;208.344;473.482;770.512;519.8;	0.973095;0.915042;0.97474;0.764209;0.93572;0.787779;0.353521;0.812937;0.917077;0.130804;	9655	1.04958	1.045	1.04502	1.04985
D:\test_move_folder\2022053_T3_Evosep_C1_E1_PRID_31_QID_17_A22-24_Plate2_40_7157.d	2022053_T3_Evosep_C1_E1_PRID_31_QID_17_A22-24_Plate2_40_7157	E9Q414	E9Q414;E9Q1Y3	APOB_MOUSE	Apob	184822	157106	145470	184822	157106	145470	145470	LSNDLMGSYAEMK	LSNDLMGSYAEMK	LSNDLMGSYAEMK2	2	1.78787e-06	1.78787e-06	6.45667e-06	0.00226757	0.00175747	0.00208768	0.00182815	0	1	48368	41034.7	44915.9	35622.5	0.960557	6.39011	6.3371	6.46079	47.0048	6.39028	47.0881	Apolipoprotein B-100	2.20942e-06	0.00167785	0.989153	38360.3	6.13666	0.623654	2.79308	0.999998	1.12981	0.200685	21048.2;16857.2;10521.1;5072.04;4769.05;1779.02;1321.02;1891.02;2591.02;4419.05;	21048.2;16857.2;10462.6;4804.04;4679.71;1779.02;652.694;1871.16;2407.16;2637.92;	0.961852;0.968019;0.945929;0.925836;0.951596;0.941944;0.779825;0.940542;0.847564;0.457208;	9709	1.04958	1.045	1.0447	1.0506
D:\test_move_folder\2022053_T3_Evosep_C1_E1_PRID_31_QID_17_A24-12_Plate2_43_7158.d	2022053_T3_Evosep_C1_E1_PRID_31_QID_17_A24-12_Plate2_43_7158	E9Q414	E9Q414;E9Q1Y3	APOB_MOUSE	Apob	63052.4	50206.4	47202.3	63052.4	50206.4	47202.3	47202.3	LSNDLMGSYAEMK	LSNDLMGSYAEMK	LSNDLMGSYAEMK2	2	2.48046e-06	2.48046e-06	6.45667e-06	0.00217865	0.00171527	0.00208768	0.00178891	0	1	12561.4	10243.4	12163.9	10006.1	0.953403	6.42643	6.35573	6.47946	47.0048	6.42315	47.1999	Apolipoprotein B-100	2.20942e-06	0.00167785	0.97372	10333.1	4.39355	0.571018	1.87608	0.999998	0.861676	0.264667	5787.05;4378.04;2508.02;763.006;1525.01;221.002;384.003;941.008;857.008;695.006;	5787.05;4378.04;2396.28;229.442;1481.58;31.2277;111.196;408.094;726.738;95.3494;	0.930165;0.973213;0.973328;0.448009;0.974128;0.415001;0.444119;0.552922;0.845809;0.0090947;	9763	1.04955	1.045	1.04457	1.05061
D:\test_move_folder\2022053_T3_Evosep_C1_E1_PRID_31_QID_17_A40-12_Plate2_44_7159.d	2022053_T3_Evosep_C1_E1_PRID_31_QID_17_A40-12_Plate2_44_7159	E9Q414	E9Q414;E9Q1Y3	APOB_MOUSE	Apob	84434.5	68300.5	59914.8	84434.5	68300.5	59914.8	59914.8	LSNDLMGSYAEMK	LSNDLMGSYAEMK	LSNDLMGSYAEMK2	2	9.36865e-06	9.36865e-06	6.45667e-06	0.00381679	0.00278552	0.00208768	0.00286533	0	1	17983.4	15309.8	18382.7	16104.9	0.970256	6.37467	6.32164	6.44535	47.0048	6.37922	47.0019	Apolipoprotein B-100	2.20942e-06	0.00167785	0.990615	15755.2	4.81123	0.543477	2.09895	0.999992	1.32397	0.0430003	8326.08;5920.06;3759.03;1011.01;1544.01;608.006;640.005;1344.01;1057.01;1720.01;	8304.32;5920.06;3759.03;458.921;929.111;574.943;632.026;563.518;698.19;694.099;	0.968872;0.980684;0.956892;0.653668;0.738487;0.820691;0.964198;0.46706;0.787402;0.533469;	9682	1.04958	1.045	1.04294	1.05098
D:\test_move_folder\2022053_T3_Evosep_C1_E1_PRID_31_QID_17_D3-w5_1_Plate2_45_7160.d	2022053_T3_Evosep_C1_E1_PRID_31_QID_17_D3-w5_1_Plate2_45_7160	E9Q414	E9Q414;E9Q1Y3	APOB_MOUSE	Apob	83374.3	74522.4	73972	83374.3	74522.4	73972	73972	LSNDLMGSYAEMK	LSNDLMGSYAEMK	LSNDLMGSYAEMK2	2	7.28941e-07	7.28941e-07	6.45667e-06	0.00306748	0.00242131	0.00208768	0.00250627	0	1	17081.2	15169.9	17393.9	15081.3	0.974348	6.39178	6.33877	6.4448	47.0048	6.40261	46.9454	Apolipoprotein B-100	2.20942e-06	0.00167785	0.994269	14810.1	5.10735	0.679626	2.26308	0.999999	0.463467	0.213069	7019.08;6057.05;4005.04;761.009;1312.01;496.005;380.003;599.005;701.006;1618.02;	7019.08;6057.05;4005.04;269.869;1266.09;231.179;360.331;128.905;642.695;1204.38;	0.995019;0.9481;0.977818;0.582618;0.928698;0.756884;0.879694;-0.177374;0.829469;0.766768;	9709	1.05	1.045	1.04546	1.04916
D:\test_move_folder\2022053_T3_Evosep_C1_E1_PRID_31_QID_17_A5-12_Plate2_46_7161.d	2022053_T3_Evosep_C1_E1_PRID_31_QID_17_A5-12_Plate2_46_7161	E9Q414	E9Q414;E9Q1Y3	APOB_MOUSE	Apob	82731.8	73102.7	67935.9	82731.8	73102.7	67935.9	67935.9	LSNDLMGSYAEMK	LSNDLMGSYAEMK	LSNDLMGSYAEMK2	2	2.56775e-05	2.56775e-05	6.45667e-06	0.0031746	0.00261097	0.00208768	0.00265957	0	1	20419.2	18524.5	20939.4	15992.4	0.971177	6.35589	6.30289	6.4266	47.0048	6.36836	46.8336	Apolipoprotein B-100	2.20942e-06	0.00167785	0.986411	15595.2	5.69243	0.599343	2.35512	0.999977	1.05713	0.355447	8229.07;7403.07;4787.04;2132.02;1711.02;1221.01;452.004;1073.01;2103.02;2134.02;	8229.07;7403.07;4787.04;1911.5;1612.51;1221.01;236.657;960.195;1966.61;515.881;	0.959374;0.970136;0.993078;0.910431;0.890108;0.975784;0.790642;0.827299;0.951247;-0.0656411;	9655	1.05	1.045	1.04564	1.04979
D:\test_move_folder\2022053_T3_Evosep_C1_E1_PRID_31_QID_17_b5- 6h_Plate3_1_7164.d	2022053_T3_Evosep_C1_E1_PRID_31_QID_17_b5- 6h_Plate3_1_7164	E9Q414	E9Q414;E9Q1Y3	APOB_MOUSE	Apob	69893.4	62127.6	53724.5	69893.4	62127.6	53724.5	53724.5	LSNDLMGSYAEMK	LSNDLMGSYAEMK	LSNDLMGSYAEMK2	2	1.92456e-05	1.92456e-05	6.45667e-06	0.00287356	0.00232558	0.00208768	0.00239808	0	1	17329.2	16060.9	17377.1	15128.9	0.956802	6.37873	6.30803	6.43173	47.0048	6.36738	47.1327	Apolipoprotein B-100	2.20942e-06	0.00167785	0.978709	15087.1	4.57843	0.5145	1.82056	0.999983	0.685451	0.145579	7092.07;6025.06;4212.04;1058.01;1295.01;675.005;857.009;949.009;1248.01;2423.02;	7092.07;6025.06;4212.04;413.84;1180.19;614.297;833.769;0;1112.4;290.018;	0.956842;0.951109;0.964878;0.540172;0.836163;0.837783;0.902287;0.369183;0.929025;-0.22423;	9682	1.055	1.045	1.04881	1.05181
D:\test_move_folder\2022053_T3_Evosep_C1_E1_PRID_31_QID_17_b8-6h_Plate3_2_7165.d	2022053_T3_Evosep_C1_E1_PRID_31_QID_17_b8-6h_Plate3_2_7165	E9Q414	E9Q414;E9Q1Y3	APOB_MOUSE	Apob	92991.1	59912.5	69999.8	92991.1	59912.5	69999.8	69999.8	LSNDLMGSYAEMK	LSNDLMGSYAEMK	LSNDLMGSYAEMK2	2	1.98332e-07	1.98332e-07	6.45667e-06	0.0026178	0.00204918	0.00208768	0.00210084	0	1	19114.3	14064.8	15899.8	13815.1	0.960823	6.39847	6.34546	6.45152	47.0048	6.40383	47.0672	Apolipoprotein B-100	2.20942e-06	0.00167785	0.993648	16608.1	5.15643	0.740989	2.10615	1	1.07655	0.053823	7980.07;6435.06;4773.05;934.009;1903.02;943.008;515.005;965.01;1409.02;1806.01;	7980.07;6435.06;4699.19;327.983;1561.27;902.589;0;418.101;799.983;552.992;	0.983334;0.968725;0.911774;0.588454;0.813389;0.968605;0.44426;0.696888;0.785109;0.0582609;	9736	1.055	1.045	1.04865	1.05174
D:\test_move_folder\2022053_T3_Evosep_C1_E1_PRID_31_QID_17_b16-6h_Plate3_3_7166.d	2022053_T3_Evosep_C1_E1_PRID_31_QID_17_b16-6h_Plate3_3_7166	E9Q414	E9Q414;E9Q1Y3	APOB_MOUSE	Apob	53949.1	50842.4	59565.8	53949.1	50842.4	59565.8	59565.8	LSNDLMGSYAEMK	LSNDLMGSYAEMK	LSNDLMGSYAEMK2	2	3.32264e-07	3.32264e-07	6.45667e-06	0.00359712	0.00259067	0.00208768	0.0026455	0	1	18036.2	13934.7	15190.9	12216.9	0.955935	6.39196	6.33896	6.46266	47.0048	6.40046	46.9328	Apolipoprotein B-100	2.20942e-06	0.00167785	0.985657	14505.1	5.31396	0.487504	2.43209	1	0.39276	0.170395	8192.08;5476.06;4368.04;1096.01;1819.02;500.005;738.008;1103.01;830.007;2776.02;	8192.08;5476.06;4368.04;958.139;1004.13;468.746;697.011;1007.67;822.726;743.757;	0.982624;0.9323;0.935513;0.889393;0.770427;0.854509;0.887705;0.932043;0.871212;-0.272234;	9709	1.05045	1.045	1.04717	1.04816
D:\test_move_folder\2022053_T3_Evosep_C1_E1_PRID_31_QID_17_b37-6h_Plate3_4_7167.d	2022053_T3_Evosep_C1_E1_PRID_31_QID_17_b37-6h_Plate3_4_7167	E9Q414	E9Q414;E9Q1Y3	APOB_MOUSE	Apob	76166.4	58092	52610.4	76166.4	58092	52610.4	52610.4	LSNDLMGSYAEMK	LSNDLMGSYAEMK	LSNDLMGSYAEMK2	2	1.32235e-07	1.32235e-07	6.45667e-06	0.00266667	0.00183824	0.00208768	0.00222717	0	1	17802.3	13819.4	16795.3	14018.6	0.969449	6.39069	6.33765	6.46138	47.0048	6.40357	46.8682	Apolipoprotein B-100	2.20942e-06	0.00167785	0.99247	14859.1	5.31105	0.596638	2.30727	1	1.27087	0.134888	7808.07;5802.06;4332.04;1589.02;1835.02;325.002;300.003;1049.01;1316.01;2428.02;	7808.07;5802.06;4192.12;1463.52;1698.05;171.285;0;403.899;1118.18;913.875;	0.964803;0.978599;0.965438;0.870242;0.940434;0.73955;0.366665;0.0221289;0.971002;0.00322995;	9709	1.05045	1.045	1.0466	1.04953
D:\test_move_folder\2022053_T3_Evosep_C1_E1_PRID_31_QID_17_b7- 6h_Plate3_5_7168.d	2022053_T3_Evosep_C1_E1_PRID_31_QID_17_b7- 6h_Plate3_5_7168	E9Q414	E9Q414;E9Q1Y3	APOB_MOUSE	Apob	92091.5	72493	64675.1	92091.5	72493	64675.1	64675.1	LSNDLMGSYAEMK	LSNDLMGSYAEMK	LSNDLMGSYAEMK2	2	6.66218e-07	6.66218e-07	6.45667e-06	0.002849	0.00222717	0.00208768	0.00229885	0	1	22197.2	17361.1	21862.6	19585.4	0.950416	6.4106	6.35756	6.46364	47.0048	6.40529	47.1655	Apolipoprotein B-100	2.20942e-06	0.00167785	0.99526	19885.1	5.87054	0.741652	2.45239	0.999999	0.214878	0.134629	9834.1;7415.06;5008.05;1661.02;1867.02;616.006;726.007;1502.01;1340.01;905.007;	9834.1;7365.23;4997.88;1602.4;1830.85;616.006;726.007;659.631;1207.28;349.679;	0.962437;0.942378;0.938607;0.945486;0.958964;0.908621;0.979821;0.621832;0.89704;0.526949;	9736	1.05	1.045	1.0451	1.04987
D:\test_move_folder\2022053_T3_Evosep_C1_E1_PRID_31_QID_17_a7-12h_Plate3_6_7169.d	2022053_T3_Evosep_C1_E1_PRID_31_QID_17_a7-12h_Plate3_6_7169	E9Q414	E9Q414;E9Q1Y3	APOB_MOUSE	Apob	75711	64506.8	51655.5	75711	64506.8	51655.5	51655.5	LSNDLMGSYAEMK	LSNDLMGSYAEMK	LSNDLMGSYAEMK2	2	6.50657e-06	6.50657e-06	6.45667e-06	0.00309598	0.00239234	0.00208768	0.002457	0	1	16955.3	14469.8	17083.8	13616.6	0.949832	6.3739	6.32089	6.42694	47.0048	6.36637	47.1156	Apolipoprotein B-100	2.20942e-06	0.00167785	0.991009	13514.1	5.26968	0.775075	2.19588	0.999994	1.0661	0.161055	7360.06;5657.05;4006.04;1371.01;1351.01;648.006;34.0004;433.005;662.007;1500.02;	7360.06;5657.05;3938.15;1149.75;1293.26;598.332;12.9659;0;441.835;410.723;	0.965682;0.910081;0.977312;0.836745;0.890081;0.819396;0.691491;0.153531;0.514048;0.142697;	9682	1.05	1.045	1.04634	1.05
D:\test_move_folder\2022053_T3_Evosep_C1_E1_PRID_31_QID_17_a5-12h_Plate3_7_7170.d	2022053_T3_Evosep_C1_E1_PRID_31_QID_17_a5-12h_Plate3_7_7170	E9Q414	E9Q414;E9Q1Y3	APOB_MOUSE	Apob	88324.5	70858.6	66004.1	88324.5	70858.6	66004.1	66004.1	LSNDLMGSYAEMK	LSNDLMGSYAEMK	LSNDLMGSYAEMK2	2	1.21205e-06	1.21205e-06	6.45667e-06	0.00321543	0.00242718	0.00208768	0.00248756	0	1	24593.2	20611.6	24375.6	18767.7	0.969965	6.37289	6.31986	6.4436	47.0048	6.37723	46.8832	Apolipoprotein B-100	2.20942e-06	0.00167785	0.990783	18935.2	5.03255	0.49039	1.79092	0.999999	0.963114	0.0889289	9414.08;9228.08;5951.07;2310.03;2490.02;679.005;536.005;1631.01;1346.01;1397.01;	9414.08;9228.08;5951.07;1344.93;2479.31;197.983;40.652;353.86;1238.41;1010.97;	0.96889;0.971569;0.969176;0.793143;0.934846;0.722706;0.531086;0.488168;0.933832;0.668051;	9682	1.05	1.045	1.04483	1.05019
D:\test_move_folder\2022054_T3_Evosep_C1_E1_PRID_31_QID_17_a19-12h_Plate3_23_7186.d	2022054_T3_Evosep_C1_E1_PRID_31_QID_17_a19-12h_Plate3_23_7186	E9Q414	E9Q414;E9Q1Y3	APOB_MOUSE	Apob	92948.6	77229.7	68440.4	92948.6	77229.7	68440.4	68440.4	LSNDLMGSYAEMK	LSNDLMGSYAEMK	LSNDLMGSYAEMK2	2	1.78928e-06	1.78928e-06	6.45667e-06	0.00282486	0.00227273	0.00208768	0.00233645	0	1	22095.2	18671.8	20673.2	17026	0.957967	6.40719	6.35415	6.46018	47.0048	6.41497	46.9631	Apolipoprotein B-100	2.20942e-06	0.00167785	0.978962	18197.2	5.43771	0.557992	2.7365	0.999998	0.339912	0.10977	10075.1;7958.06;4062.04;2117.02;2572.03;746.007;458.005;1077.01;1289.01;1834.02;	10075.1;7958.06;4062.04;1683.78;2491.71;356.553;246.735;411.332;1218.49;1495.28;	0.957883;0.967287;0.939913;0.778304;0.907458;0.706853;0.732424;0.486424;0.966862;0.774702;	9736	1.05542	1.045	1.04912	1.05143
D:\test_move_folder\2022053_T3_Evosep_C1_E1_PRID_31_QID_17_a14-12h_Plate2_5_7123.d	2022053_T3_Evosep_C1_E1_PRID_31_QID_17_a14-12h_Plate2_5_7123	E9Q414	E9Q414;E9Q1Y3	APOB_MOUSE	Apob	74785.4	59430.1	58741.1	74785.4	59430.1	58741.1	58741.1	LSNDLMGSYAEMK	LSNDLMGSYAEMK	LSNDLMGSYAEMK2	2	6.61326e-07	6.61326e-07	6.45667e-06	0.00287356	0.00232558	0.00208768	0.00239234	0	1	18223.9	14482.1	17674.5	17045.2	0.945788	6.3376	6.28458	6.40829	47.0048	6.35823	46.7146	Apolipoprotein B-100	2.20942e-06	0.00167785	0.984943	17575.1	4.59719	0.599415	2.16715	0.999999	0.906738	0.125906	9143.07;6255.07;3038.03;1601.01;1546.02;876.008;917.008;1048.01;834.008;1518.01;	8948.4;6255.07;3020.46;608.507;1499.54;800.93;446.114;964.105;739.736;1173.65;	0.943016;0.965386;0.913413;0.557554;0.934565;0.875247;0.660004;0.881911;0.940779;0.83784;	9628	1.04545	1.045	1.04536	1.04591
D:\test_move_folder\2022053_T3_Evosep_C1_E1_PRID_31_QID_17_b31-72h_Plate2_17_7134.d	2022053_T3_Evosep_C1_E1_PRID_31_QID_17_b31-72h_Plate2_17_7134	E9Q414	E9Q414;E9Q1Y3	APOB_MOUSE	Apob	170487	132060	125559	170487	132060	125559	125559	LSNDLMGSYAEMK	LSNDLMGSYAEMK	LSNDLMGSYAEMK2	2	1.96967e-07	1.96967e-07	6.45667e-06	0.002849	0.0022831	0.00208768	0.00233645	0	1	36762.4	28575.4	34941.9	31968.7	0.968936	6.37348	6.32047	6.44418	47.0048	6.38485	46.8954	Apolipoprotein B-100	2.20942e-06	0.00167785	0.986387	33634.4	5.78027	0.576566	2.64929	1	1.09863	0.0513722	15681.1;13128.1;7963.07;4086.04;4122.04;1208.01;907.01;2239.02;1842.02;1866.02;	15681.1;13128.1;7953.18;3735.74;3815.85;1176;527.832;1908.39;1618;1770.87;	0.976712;0.966598;0.957462;0.924654;0.915168;0.872516;0.769666;0.854591;0.807776;0.903044;	9682	1.04545	1.045	1.04562	1.04531
D:\test_move_folder\2022053_T3_Evosep_C1_E1_PRID_31_QID_17_a10-12h_Plate2_22_7139.d	2022053_T3_Evosep_C1_E1_PRID_31_QID_17_a10-12h_Plate2_22_7139	E9Q414	E9Q414;E9Q1Y3	APOB_MOUSE	Apob	94962.5	79765.9	79607.5	94962.5	79765.9	79607.5	79607.5	LSNDLMGSYAEMK	LSNDLMGSYAEMK	LSNDLMGSYAEMK2	2	1.48589e-05	1.48589e-05	6.45667e-06	0.003125	0.00251889	0.00208768	0.00258398	0	1	25303.6	22177.7	26261.9	22319.7	0.953756	6.35507	6.30205	6.4081	47.0048	6.35837	46.9414	Apolipoprotein B-100	2.20942e-06	0.00167785	0.988232	21505.2	5.26848	0.583353	2.50289	0.999987	1.47661	0.0687995	10888.1;8938.08;5481.04;2876.03;2210.02;588.006;933.009;1556.02;870.009;1343.01;	10888.1;8938.08;5477.4;2612.57;2117.21;549.555;853.653;1556.02;381.348;1343.01;	0.941579;0.962616;0.963507;0.874586;0.840463;0.842594;0.881358;0.978702;0.624961;0.913068;	9655	1.04955	1.045	1.0449	1.04883
D:\test_move_folder\2022053_T3_Evosep_C1_E1_PRID_31_QID_17_a4-12h_Plate2_27_7144.d	2022053_T3_Evosep_C1_E1_PRID_31_QID_17_a4-12h_Plate2_27_7144	E9Q414	E9Q414;E9Q1Y3	APOB_MOUSE	Apob	123725	102547	86261.1	123725	102547	86261.1	86261.1	LSNDLMGSYAEMK	LSNDLMGSYAEMK	LSNDLMGSYAEMK2	2	1.24602e-06	1.24602e-06	6.45667e-06	0.00324675	0.00255754	0.00208768	0.00263852	0	1	25544.2	21013.3	24404.2	21149.2	0.970071	6.35537	6.30239	6.42607	47.0048	6.36132	46.9031	Apolipoprotein B-100	2.20942e-06	0.00167785	0.991441	22137.2	4.8998	0.751106	2.44036	0.999999	0.516364	0.134432	11266.1;9283.07;4995.04;1861.02;2457.02;458.005;886.008;1270.01;1215.01;2147.02;	11266.1;9283.07;4995.04;0;2263.96;0;881.35;905.286;1133.7;1497.26;	0.974298;0.960009;0.979238;0.465216;0.954612;0.447193;0.895763;0.712913;0.864901;0.739817;	9655	1.045	1.045	1.04278	1.04678
D:\test_move_folder\2022053_T3_Evosep_C1_E1_PRID_31_QID_17_A81-24_Plate2_47_7162.d	2022053_T3_Evosep_C1_E1_PRID_31_QID_17_A81-24_Plate2_47_7162	E9Q414	E9Q414;E9Q1Y3	APOB_MOUSE	Apob	45092.4	63007	56398.9	45092.4	63007	56398.9	56398.9	LSNDLMGSYAEMK	LSNDLMGSYAEMK	LSNDLMGSYAEMK2	2	1.33342e-07	1.33342e-07	6.45667e-06	0.00392157	0.00289855	0.00208768	0.00295858	0	1	10301.5	11004.4	9660.52	8562.02	0.928408	6.3773	6.32428	6.43032	47.0048	6.37387	47.1946	Apolipoprotein B-100	2.20942e-06	0.00167785	0.977609	9130.08	3.9851	0.448706	1.85781	1	1.42567	0.316099	3959.04;4075.04;2646.03;501.005;568.005;409.004;567.006;434.005;1345.01;3493.03;	3792.76;3862.66;2646.03;252.662;0;369.722;486.147;0;1090.49;1009.87;	0.945311;0.88556;0.966729;0.778577;-0.335796;0.84086;0.801514;-0.364882;0.836813;-0.352627;	9682	1.05455	1.045	1.04821	1.05051
D:\test_move_folder\2022053_T3_Evosep_C1_E1_PRID_31_QID_17_a23-12h_Plate3_8_7171.d	2022053_T3_Evosep_C1_E1_PRID_31_QID_17_a23-12h_Plate3_8_7171	E9Q414	E9Q414;E9Q1Y3	APOB_MOUSE	Apob	59501.3	42931	41169.6	59501.3	42931	41169.6	41169.6	LSNDLMGSYAEMK	LSNDLMGSYAEMK	LSNDLMGSYAEMK2	2	1.55965e-05	1.55965e-05	6.45667e-06	0.00319489	0.00263852	0.00208768	0.00271003	0	1	15004.4	10860.1	13242.7	11780.9	0.939006	6.35516	6.30212	6.42585	47.0048	6.36703	46.8627	Apolipoprotein B-100	2.20942e-06	0.00167785	0.96679	13348.1	4.5263	0.638836	1.75132	0.999986	1.83496	0.042985	6376.05;5286.06;3410.04;1498.01;1549.02;601.006;254.002;1613.02;1083.01;1183.01;	6376.05;5286.06;3342.28;666.684;1468.44;589.004;0;1356.37;455.642;0;	0.921415;0.969642;0.924109;0.659743;0.901293;0.82566;0.195431;0.837553;0.628243;-0.377374;	9655	1.05042	1.045	1.04677	1.04806
D:\test_move_folder\2022054_T3_Evosep_C1_E1_PRID_31_QID_17_d38-w1_Plate3_15_7178.d	2022054_T3_Evosep_C1_E1_PRID_31_QID_17_d38-w1_Plate3_15_7178	E9Q414	E9Q414;E9Q1Y3	APOB_MOUSE	Apob	68367.7	62587.9	58790	68367.7	62587.9	58790	58790	LSNDLMGSYAEMK	LSNDLMGSYAEMK	LSNDLMGSYAEMK2	2	3.4923e-06	3.4923e-06	6.45667e-06	0.00321543	0.00250627	0.00208768	0.00258398	0	1	15476.1	14281.7	16759.4	14630.3	0.966422	6.39205	6.33902	6.44508	47.0048	6.39633	47.0226	Apolipoprotein B-100	2.20942e-06	0.00167785	0.9745	13510.1	4.63115	0.551692	1.55685	0.999997	0.852395	0.270881	6511.06;5264.05;3701.03;1206.01;1347.01;341.003;348.003;1095.01;1418.01;1443.01;	6511.06;5264.05;3701.03;783.079;689.914;145.783;100.5;774.459;1176.51;912.889;	0.976159;0.974919;0.937206;0.690611;0.72044;0.533548;0.409265;0.710871;0.827182;0.465461;	9709	1.05458	1.045	1.05019	1.0503
D:\test_move_folder\2022054_T3_Evosep_C1_E1_PRID_31_QID_17_c32-w1_Plate3_16_7179.d	2022054_T3_Evosep_C1_E1_PRID_31_QID_17_c32-w1_Plate3_16_7179	E9Q414	E9Q414;E9Q1Y3	APOB_MOUSE	Apob	74808.4	66348.1	62394.2	74808.4	66348.1	62394.2	62394.2	LSNDLMGSYAEMK	LSNDLMGSYAEMK	LSNDLMGSYAEMK2	2	1.3149e-07	1.3149e-07	6.45667e-06	0.00377358	0.00278552	0.00208768	0.00285714	0	1	15724.3	14580.8	16783.5	16743.8	0.940996	6.3944	6.34141	6.44741	47.0048	6.40277	46.9611	Apolipoprotein B-100	2.20942e-06	0.00167785	0.991167	15687.1	5.36596	0.581058	2.51611	1	1.20475	0.0351712	6726.06;5970.05;3146.03;1531.01;1181.01;619.006;762.008;674.007;784.006;981.009;	6608.18;5970.05;3146.03;1394.01;594.048;605.895;284.39;327.482;724.733;260.628;	0.961964;0.900616;0.97358;0.91399;0.719008;0.942832;0.692135;0.731981;0.817138;0.269466;	9709	1.055	1.045	1.04998	1.05042
D:\test_move_folder\2022054_T3_Evosep_C1_E1_PRID_31_QID_17_c31b-w1_Plate3_17_7180.d	2022054_T3_Evosep_C1_E1_PRID_31_QID_17_c31b-w1_Plate3_17_7180	E9Q414	E9Q414;E9Q1Y3	APOB_MOUSE	Apob	85115.5	76108.1	78512.7	85115.5	76108.1	78512.7	78512.7	LSNDLMGSYAEMK	LSNDLMGSYAEMK	LSNDLMGSYAEMK2	2	1e-09	0	6.45667e-06	0.00287356	0.00229358	0.00208768	0.0023753	0	1	19974.9	17843.2	20145.7	16629.2	0.950084	6.37177	6.31876	6.4248	47.0048	6.37751	46.8298	Apolipoprotein B-100	2.20942e-06	0.00167785	0.993298	16488.2	5.31502	0.64607	1.73391	1	0.728506	0.210189	9576.11;6561.06;3882.04;1584.01;1948.02;863.009;549.004;1241.01;1280.01;1817.02;	9570.59;6561.06;3843.21;764.701;1877.78;831.578;243.347;1108.18;1179.43;1181.51;	0.971046;0.966989;0.869026;0.687312;0.968872;0.947325;0.70168;0.862725;0.952727;0.754947;	9682	1.05045	1.045	1.05023	1.04545
D:\test_move_folder\2022054_T3_Evosep_C1_E1_PRID_31_QID_17_b40-72h_Plate3_26_7189.d	2022054_T3_Evosep_C1_E1_PRID_31_QID_17_b40-72h_Plate3_26_7189	E9Q414	E9Q414;E9Q1Y3	APOB_MOUSE	Apob	123507	70346.6	91920.9	123507	70346.6	91920.9	91920.9	LSNDLMGSYAEMK	LSNDLMGSYAEMK	LSNDLMGSYAEMK2	2	1.46789e-06	1.46789e-06	6.45667e-06	0.00307692	0.00232019	0.00208768	0.00234192	0	1	39011.3	22254.6	30121.6	24370	0.942598	6.37227	6.31925	6.44296	47.0048	6.38924	46.8023	Apolipoprotein B-100	2.20942e-06	0.00167785	0.978826	31562.3	5.43908	0.606897	2.75489	0.999999	0.348193	0.0717616	17868.2;13043.1;8100.07;3966.04;3508.03;1180.01;814.007;2446.02;1847.02;1821.02;	17868.2;13043.1;8100.07;3629.58;3508.03;1144.7;807.867;2273.02;1631.69;1606.96;	0.96209;0.904345;0.961195;0.940143;0.912641;0.894722;0.835332;0.86217;0.945861;0.82843;	9682	1.05542	1.045	1.04815	1.05215
D:\test_move_folder\2022054_T3_Evosep_C1_E1_PRID_31_QID_17_b18-72h_Plate3_27_7190.d	2022054_T3_Evosep_C1_E1_PRID_31_QID_17_b18-72h_Plate3_27_7190	E9Q414	E9Q414;E9Q1Y3	APOB_MOUSE	Apob	142860	110916	112396	142860	110916	112396	112396	LSNDLMGSYAEMK	LSNDLMGSYAEMK	LSNDLMGSYAEMK2	2	1.98153e-07	1.98153e-07	6.45667e-06	0.00244499	0.00224215	0.00208768	0.00232019	0	1	35056	25137.1	31047	26366.7	0.960039	6.39152	6.33851	6.44456	47.0048	6.39269	46.9193	Apolipoprotein B-100	2.20942e-06	0.00167785	0.990742	29771.3	5.13622	0.563599	2.62768	1	0.428363	0.170673	14581.1;13347.1;7286.07;3252.03;2324.02;1225.01;1489.01;975.01;1842.02;2109.02;	14581.1;13347.1;7127.72;1549.68;1434.25;1225.01;1463.88;0;1725.14;1827.92;	0.953286;0.959475;0.974909;0.657934;0.777556;0.95599;0.882534;0.221163;0.84449;0.899866;	9709	1.05458	1.045	1.04912	1.05096
D:\test_move_folder\2022054_T3_Evosep_C1_E1_PRID_31_QID_17_c40-w1_Plate3_29_7192.d	2022054_T3_Evosep_C1_E1_PRID_31_QID_17_c40-w1_Plate3_29_7192	E9Q414	E9Q414;E9Q1Y3	APOB_MOUSE	Apob	65306.4	66616.5	71432.9	65306.4	66616.5	71432.9	71432.9	LSNDLMGSYAEMK	LSNDLMGSYAEMK	LSNDLMGSYAEMK2	2	1.19468e-06	1.19468e-06	6.45667e-06	0.00321543	0.00243309	0.00208768	0.00251889	0	1	14829.8	15098.8	16396.9	16147.4	0.951162	6.37424	6.3212	6.44494	47.0048	6.38031	46.7624	Apolipoprotein B-100	2.20942e-06	0.00167785	0.983661	14604.1	4.74442	0.687732	1.93756	0.999999	0.622042	0.196868	6792.07;4810.04;3468.04;993.01;1110.01;583.005;564.006;1036.01;1265.01;990.01;	6694.07;4810.04;3325.74;315.778;969.455;513.812;560.729;725.485;840.125;688.758;	0.944139;0.967882;0.941115;0.49959;0.819357;0.880903;0.9146;0.722237;0.609356;0.664049;	9682	1.05045	1.045	1.05061	1.04582
D:\test_move_folder\2022054_T3_Evosep_C1_E1_PRID_31_QID_17_B21-6_Plate3_32_7194.d	2022054_T3_Evosep_C1_E1_PRID_31_QID_17_B21-6_Plate3_32_7194	E9Q414	E9Q414;E9Q1Y3	APOB_MOUSE	Apob	33999.4	29096.6	32941.1	33999.4	29096.6	32941.1	32941.1	LSNDLMGSYAEMK	LSNDLMGSYAEMK	LSNDLMGSYAEMK2	2	2.58586e-05	2.58586e-05	6.45667e-06	0.00284091	0.00217391	0.00208768	0.00225225	0	1	12235.1	7766.79	9648.85	8793.97	0.960828	6.37259	6.31957	6.4256	47.0048	6.38628	46.8321	Apolipoprotein B-100	2.20942e-06	0.00167785	0.989317	11151.1	4.79162	0.63282	1.58442	0.999977	1.53123	0.11347	5278.05;4466.05;2627.03;1439.01;1279.01;288.002;318.003;834.009;988.01;1237.01;	5220.63;4466.05;2548.48;1001.08;597.008;239.048;290.669;262.406;576.5;0;	0.964318;0.962477;0.950787;0.678395;0.718764;0.833261;0.908601;0.397934;0.600885;-0.437363;	9682	1.05045	1.045	1.04647	1.04933
D:\test_move_folder\2022054_T3_Evosep_C1_E1_PRID_31_QID_17_a10-24h_Plate3_14_7177.d	2022054_T3_Evosep_C1_E1_PRID_31_QID_17_a10-24h_Plate3_14_7177	E9Q414	E9Q414;E9Q1Y3	APOB_MOUSE	Apob	158914	130159	129877	158914	130159	129877	129877	LSNDLMGSYAEMK	LSNDLMGSYAEMK	LSNDLMGSYAEMK2	2	1.25497e-06	1.25497e-06	6.45667e-06	0.0030581	0.00233645	0.00208768	0.00240385	0	1	39318.3	32032.1	39417.8	32706.9	0.970455	6.37652	6.32348	6.44722	47.0048	6.38334	46.8035	Apolipoprotein B-100	2.20942e-06	0.00167785	0.991577	32624.3	6.14862	0.591626	2.81816	0.999999	1.57662	0.00692314	17567.2;13148.1;9152.08;3020.03;3965.03;1658.01;761.008;1955.02;2753.03;1841.02;	17296.5;13148.1;8873.64;2718.7;3912.1;1610.51;707.431;1798.62;2255.1;1627;	0.972707;0.972063;0.963684;0.920943;0.978243;0.920741;0.83579;0.842936;0.854872;0.887153;	9682	1.055	1.045	1.04969	1.05092
D:\test_move_folder\2022054_T3_Evosep_C1_E1_PRID_31_QID_17_a24-12h_Plate4_10_7208.d	2022054_T3_Evosep_C1_E1_PRID_31_QID_17_a24-12h_Plate4_10_7208	E9Q414	E9Q414;E9Q1Y3	APOB_MOUSE	Apob	59418.1	58991.4	44823.8	59418.1	58991.4	44823.8	44823.8	LSNDLMGSYAEMK	LSNDLMGSYAEMK	LSNDLMGSYAEMK2	2	2.78737e-06	2.78737e-06	6.45667e-06	0.00258398	0.0018622	0.00208768	0.00194175	0	1	13162.1	12997.5	14566.9	12159.7	0.950843	6.39196	6.33894	6.44498	47.0048	6.38924	47.1363	Apolipoprotein B-100	2.20942e-06	0.00167785	0.985732	10987.1	4.67598	0.485601	1.57441	0.999997	1.23896	0.0508896	5313.05;4644.05;3205.03;1533.01;1451.01;420.005;284.002;956.009;1273.01;1422.01;	5313.05;4644.05;3205.03;1533.01;1103.34;107.951;127.889;439.575;564.594;337.997;	0.929884;0.963448;0.967324;0.946469;0.676023;0.713239;0.63341;0.760294;0.492321;0.190205;	9709	1.05455	1.045	1.04908	1.05012
D:\test_move_folder\2022054_T3_Evosep_C1_E1_PRID_31_QID_17_b26-6h_Plate3_21_7184.d	2022054_T3_Evosep_C1_E1_PRID_31_QID_17_b26-6h_Plate3_21_7184	E9Q414	E9Q414;E9Q1Y3	APOB_MOUSE	Apob	71056.4	43117	46478.2	71056.4	43117	46478.2	46478.2	LSNDLMGSYAEMK	LSNDLMGSYAEMK	LSNDLMGSYAEMK2	2	2.14806e-05	2.14806e-05	6.45667e-06	0.00250627	0.00204082	0.00208768	0.00210084	0	1	20416.2	11036.6	13439.4	10984	0.943655	6.37544	6.32243	6.42849	47.0048	6.37573	46.8974	Apolipoprotein B-100	2.20942e-06	0.00167785	0.988211	16686.1	5.02015	0.615948	2.40827	0.999981	1.10543	0.041169	9121.1;7309.07;3986.05;1486.02;1964.02;911.01;546.005;1152.01;1309.02;1214.01;	9121.1;7309.07;3986.05;685.017;1964.02;777.106;481.052;947.292;1182.64;1062.16;	0.956249;0.963046;0.87928;0.671856;0.958694;0.803992;0.88019;0.83142;0.859597;0.812642;	9682	1.05455	1.045	1.04819	1.05134
D:\test_move_folder\2022054_T3_Evosep_C1_E1_PRID_31_QID_17_b39-6h_Plate3_18_7181.d	2022054_T3_Evosep_C1_E1_PRID_31_QID_17_b39-6h_Plate3_18_7181	E9Q414	E9Q414;E9Q1Y3	APOB_MOUSE	Apob	48591.6	43150.2	46954.2	48591.6	43150.2	46954.2	46954.2	LSNDLMGSYAEMK	LSNDLMGSYAEMK	LSNDLMGSYAEMK2	2	3.53157e-06	3.53157e-06	6.45667e-06	0.00284091	0.00221239	0.00208768	0.00228833	0	1	15197.6	10208	12444.1	11352.2	0.937296	6.37252	6.31947	6.42554	47.0048	6.39226	46.8003	Apolipoprotein B-100	2.20942e-06	0.00167785	0.994449	13864.1	4.43241	0.700804	1.7415	0.999997	1.31408	0.0303803	6665.06;5127.05;3631.03;727.007;1057.01;991.011;434.004;1326.01;1343.02;1450.01;	6665.06;5006.36;3526.2;0;955.518;888.188;83.1432;533.527;1149.65;744.095;	0.953971;0.95754;0.877037;0.362137;0.846726;0.892789;0.201457;0.656495;0.874054;0.536836;	9682	1.05045	1.045	1.04879	1.04698
D:\test_move_folder\2022054_T3_Evosep_C1_E1_PRID_31_QID_17_b39-72h_Plate3_25_7188.d	2022054_T3_Evosep_C1_E1_PRID_31_QID_17_b39-72h_Plate3_25_7188	E9Q414	E9Q414;E9Q1Y3	APOB_MOUSE	Apob	118979	99585.6	100971	118979	99585.6	100971	100971	LSNDLMGSYAEMK	LSNDLMGSYAEMK	LSNDLMGSYAEMK2	2	6.60727e-07	6.60727e-07	6.45667e-06	0.00309598	0.00248139	0.00208768	0.00255754	0	1	29732.6	24039.9	28540.1	24321	0.959559	6.39008	6.33706	6.46076	47.0048	6.39708	46.8702	Apolipoprotein B-100	2.20942e-06	0.00167785	0.990672	25337.3	5.556	0.393796	2.54492	0.999999	1.13385	0.250779	11987.1;11198.1;6579.06;2642.03;2993.03;1360.01;579.005;1748.01;2213.02;1561.02;	11987.1;11198.1;6547.39;2575.58;2872.06;1337.18;263.71;1653.04;1086.42;452.238;	0.953649;0.973053;0.947299;0.927482;0.91735;0.90894;0.701999;0.889645;0.767501;0.355865;	9709	1.05045	1.045	1.04991	1.0452
D:\test_move_folder\2022054_T3_Evosep_C1_E1_PRID_31_QID_17_b31-6h_Plate4_4_7202.d	2022054_T3_Evosep_C1_E1_PRID_31_QID_17_b31-6h_Plate4_4_7202	E9Q414	E9Q414;E9Q1Y3	APOB_MOUSE	Apob	40243.2	29514.6	33504.5	40243.2	29514.6	33504.5	33504.5	LSNDLMGSYAEMK	LSNDLMGSYAEMK	LSNDLMGSYAEMK2	2	5.55629e-06	5.55629e-06	6.45667e-06	0.00288184	0.00233645	0.00208768	0.00240964	0	1	11853	9335.79	10801.2	8991.58	0.958056	6.35578	6.30277	6.44417	47.0048	6.37748	46.7258	Apolipoprotein B-100	2.20942e-06	0.00167785	0.991921	9867.1	4.93863	0.368404	2.43163	0.999995	0.84271	0.228439	5551.06;4051.04;2259.02;1617.02;1413.01;485.004;29.0002;1710.02;927.01;2183.02;	5542.91;4051.04;2259.02;1024.98;1235.54;461.843;0;521.674;821.831;837.159;	0.972019;0.959523;0.921164;0.779056;0.883898;0.901842;-0.272105;0.184236;0.906119;0.297559;	9655	1.05045	1.045	1.04896	1.04698
D:\test_move_folder\2022054_T3_Evosep_C1_E1_PRID_31_QID_17_a37-12h_Plate3_22_7185.d	2022054_T3_Evosep_C1_E1_PRID_31_QID_17_a37-12h_Plate3_22_7185	E9Q414	E9Q414;E9Q1Y3	APOB_MOUSE	Apob	106311	91742	83468.7	106311	91742	83468.7	83468.7	LSNDLMGSYAEMK	LSNDLMGSYAEMK	LSNDLMGSYAEMK2	2	1.29933e-07	1.29933e-07	6.45667e-06	0.00297619	0.00239234	0.00208768	0.00247525	0	1	18759.3	18917.9	18792.2	18004.8	0.937761	6.35821	6.30518	6.42889	47.0048	6.36898	46.8788	Apolipoprotein B-100	2.20942e-06	0.00167785	0.985923	17973.2	5.04119	0.38143	2.68021	1	0.706377	0.263987	7475.07;7029.07;4431.05;2281.03;1632.02;913.008;189.002;849.01;618.006;2115.02;	7475.07;6922.16;4362.03;2030.36;577.768;899.454;0;0;207.244;1753.93;	0.961559;0.940785;0.892178;0.863187;0.629193;0.906246;-0.0342103;0.469777;0.597123;0.860195;	9655	1.05545	1.045	1.05198	1.0487
D:\test_move_folder\2022054_T3_Evosep_C1_E1_PRID_31_QID_17_a12-24h_Plate3_13_7176.d	2022054_T3_Evosep_C1_E1_PRID_31_QID_17_a12-24h_Plate3_13_7176	E9Q414	E9Q414;E9Q1Y3	APOB_MOUSE	Apob	119649	112392	116315	119649	112392	116315	116315	LSNDLMGSYAEMK	LSNDLMGSYAEMK	LSNDLMGSYAEMK2	2	3.92743e-07	3.92743e-07	6.45667e-06	0.00390625	0.00294985	0.00208768	0.0030303	0	1	30770.9	29069.2	33127.1	28973	0.955611	6.35458	6.30156	6.42526	47.0048	6.36332	46.8494	Apolipoprotein B-100	2.20942e-06	0.00167785	0.981092	26912.2	5.80893	0.506016	1.82133	1	0.732943	0.116446	13322.1;10984.1;6563.07;2753.03;2974.03;1125.01;836.009;2333.02;1787.02;1063.01;	13322.1;10984.1;6464.62;2753.03;2974.03;1097.68;172.046;1836.91;1623.18;34.6298;	0.956523;0.959329;0.947417;0.934791;0.95969;0.9358;0.546258;0.822965;0.953398;-0.336924;	9655	1.05045	1.045	1.04893	1.0462
D:\test_move_folder\2022054_T3_Evosep_C1_E1_PRID_31_QID_17_D15-w5_Plate3_35_7197.d	2022054_T3_Evosep_C1_E1_PRID_31_QID_17_D15-w5_Plate3_35_7197	E9Q414	E9Q414;E9Q1Y3	APOB_MOUSE	Apob	57064.4	54964.3	62366.6	57064.4	54964.3	62366.6	62366.6	LSNDLMGSYAEMK	LSNDLMGSYAEMK	LSNDLMGSYAEMK2	2	6.62017e-07	6.62017e-07	6.45667e-06	0.00320513	0.00247525	0.00208768	0.00254453	0	1	16547.8	15835.8	17310.5	13661.1	0.933661	6.38988	6.33686	6.44291	47.0048	6.39297	47.0467	Apolipoprotein B-100	2.20942e-06	0.00167785	0.990592	13059.1	5.25528	0.59896	2.29088	0.999999	0.39539	0.132367	6866.06;6030.05;3798.03;1436.02;1239.01;761.007;508.004;1377.01;1017.01;767.008;	6866.06;6030.05;3651.67;1436.02;1192.05;677.26;462.626;1073.32;560.218;455.42;	0.96035;0.91448;0.915154;0.921526;0.905902;0.823579;0.893841;0.835621;0.682541;0.734739;	9709	1.05458	1.045	1.04929	1.05108
D:\test_move_folder\2022054_T3_Evosep_C1_E1_PRID_31_QID_17_D3-w5_2_Plate3_33_7195.d	2022054_T3_Evosep_C1_E1_PRID_31_QID_17_D3-w5_2_Plate3_33_7195	E9Q414	E9Q414;E9Q1Y3	APOB_MOUSE	Apob	81681.5	78371.2	73800.6	81681.5	78371.2	73800.6	73800.6	LSNDLMGSYAEMK	LSNDLMGSYAEMK	LSNDLMGSYAEMK2	2	3.92295e-07	3.92295e-07	6.45667e-06	0.003125	0.0025	0.00208768	0.00259067	0	1	21370.2	20319.9	23315.5	19310.4	0.966213	6.42631	6.3733	6.47935	47.0048	6.42423	47.204	Apolipoprotein B-100	2.20942e-06	0.00167785	0.986217	17699.2	5.83591	0.39109	1.80705	1	0.728697	0.098349	9882.08;6990.07;4498.04;1992.02;2349.02;463.005;238.003;1074.01;982.009;1084.01;	9882.08;6990.07;4498.04;1983.32;2328.64;432.442;0;436.682;486.657;0;	0.959572;0.976574;0.964702;0.906308;0.941869;0.852363;0.00724542;0.576293;0.759552;0.229972;	9763	1.05455	1.045	1.04908	1.04999
D:\test_move_folder\2022054_T3_Evosep_C1_E1_PRID_31_QID_17_c39-w1_Plate3_28_7191.d	2022054_T3_Evosep_C1_E1_PRID_31_QID_17_c39-w1_Plate3_28_7191	E9Q414	E9Q414;E9Q1Y3	APOB_MOUSE	Apob	78981.5	71733.3	74577.9	78981.5	71733.3	74577.9	74577.9	LSNDLMGSYAEMK	LSNDLMGSYAEMK	LSNDLMGSYAEMK2	2	1e-09	0	6.45667e-06	0.00320513	0.00260417	0.00208768	0.00269542	0	1	19339.6	17514.4	19789.7	17844	0.951146	6.37414	6.32114	6.42716	47.0048	6.38491	46.8735	Apolipoprotein B-100	2.20942e-06	0.00167785	0.977566	17438.2	5.22364	0.522709	1.81271	1	1.59581	0.0720081	8110.07;6858.07;4488.05;888.011;2366.02;750.008;835.008;1322.01;1361.01;1387.01;	8110.07;6741.48;4488.05;327.854;1966.1;695.845;826.493;878.184;1157.02;823.188;	0.954516;0.943538;0.956483;0.56249;0.843295;0.865434;0.915575;0.652093;0.829135;0.717543;	9682	1.05045	1.045	1.04987	1.04617
D:\test_move_folder\2022054_T3_Evosep_C1_E1_PRID_31_QID_17_a6-12h_Plate4_9_7207.d	2022054_T3_Evosep_C1_E1_PRID_31_QID_17_a6-12h_Plate4_9_7207	E9Q414	E9Q414;E9Q1Y3	APOB_MOUSE	Apob	102664	88795.8	71513.2	102664	88795.8	71513.2	71513.2	LSNDLMGSYAEMK	LSNDLMGSYAEMK	LSNDLMGSYAEMK2	2	2.98531e-06	2.98531e-06	6.45667e-06	0.00304878	0.00235849	0.00208768	0.00242131	0	1	20911.5	17581.8	20867.9	20406.6	0.929842	6.37254	6.31945	6.44322	47.0048	6.37451	46.8177	Apolipoprotein B-100	2.20942e-06	0.00167785	0.987294	20449.2	4.51926	0.414256	2.18475	0.999997	1.34359	0.136787	9042.08;8598.07;3544.03;2495.03;2182.02;923.01;773.007;1444.01;1612.02;2197.02;	9042.08;8392.47;3476.99;1287.65;2110.63;527.542;716.616;405.745;1382.49;1526.92;	0.973204;0.923584;0.83218;0.692816;0.839206;0.766879;0.860818;0.263643;0.802976;0.851863;	9682	1.05042	1.045	1.04817	1.04704
D:\test_move_folder\2022054_T3_Evosep_C1_E1_PRID_31_QID_17_a40-12h_Plate4_8_7206.d	2022054_T3_Evosep_C1_E1_PRID_31_QID_17_a40-12h_Plate4_8_7206	E9Q414	E9Q414;E9Q1Y3	APOB_MOUSE	Apob	71970.4	54497.9	56128	71970.4	54497.9	56128	56128	LSNDLMGSYAEMK	LSNDLMGSYAEMK	LSNDLMGSYAEMK2	2	1.20166e-06	1.20166e-06	6.45667e-06	0.00306748	0.00235294	0.00208768	0.00243902	0	1	20620.9	15755.4	19138.8	16526.5	0.951164	6.37613	6.3231	6.44685	47.0048	6.3792	47.0703	Apolipoprotein B-100	2.20942e-06	0.00167785	0.984364	17806.2	5.22139	0.357843	2.43262	0.999999	0.599525	0.109828	9486.08;6253.07;4910.05;1970.02;2365.02;921.007;589.006;1681.02;1170.01;1318.01;	9486.08;6253.07;4881.7;920.479;2328.43;846.87;219.299;1183.46;0;540.158;	0.960238;0.958864;0.923668;0.793173;0.986583;0.810624;0.722611;0.673883;0.402056;0.608413;	9682	1.05455	1.045	1.04848	1.05045
D:\test_move_folder\2022054_T3_Evosep_C1_E1_PRID_31_QID_17_a25-12h_Plate4_7_7205.d	2022054_T3_Evosep_C1_E1_PRID_31_QID_17_a25-12h_Plate4_7_7205	E9Q414	E9Q414;E9Q1Y3	APOB_MOUSE	Apob	87533.8	78780.1	66546.1	87533.8	78780.1	66546.1	66546.1	LSNDLMGSYAEMK	LSNDLMGSYAEMK	LSNDLMGSYAEMK2	2	1e-09	0	6.45667e-06	0.00358423	0.00268817	0.00208768	0.00277008	0	1	20884	18560.2	21093.2	17738.1	0.956157	6.35589	6.30286	6.42657	47.0048	6.3629	46.7755	Apolipoprotein B-100	2.20942e-06	0.00167785	0.985564	17562.2	4.97645	0.626142	1.94892	1	1.38221	0.0411346	8883.07;7206.07;4841.04;1926.02;1470.01;720.006;736.005;1657.01;1771.01;2380.02;	8883.07;7206.07;4794.86;1283.61;691.797;663.25;256.81;929.793;1465.31;1268.54;	0.959398;0.944283;0.967997;0.710638;0.705006;0.818404;0.550543;0.674843;0.881622;0.524214;	9655	1.05045	1.045	1.04856	1.04695
D:\test_move_folder\2022054_T3_Evosep_C1_E1_PRID_31_QID_17_a8-12h_Plate4_6_7204.d	2022054_T3_Evosep_C1_E1_PRID_31_QID_17_a8-12h_Plate4_6_7204	E9Q414	E9Q414;E9Q1Y3	APOB_MOUSE	Apob	83155.5	77145.9	67532.8	83155.5	77145.9	67532.8	67532.8	LSNDLMGSYAEMK	LSNDLMGSYAEMK	LSNDLMGSYAEMK2	2	1.06064e-06	1.06064e-06	6.45667e-06	0.00302115	0.00232558	0.00208768	0.00239808	0	1	19769.2	17552.4	20644.2	18380.2	0.937434	6.37426	6.32124	6.42728	47.0048	6.37717	46.8696	Apolipoprotein B-100	2.20942e-06	0.00167785	0.987812	17601.1	5.24554	0.499373	1.81312	0.999999	0.819287	0.108805	8973.09;7981.06;3294.03;1531.01;2090.02;632.006;411.004;1436.01;1049.01;1752.02;	8664.28;7810.93;3294.03;1251.26;1899.08;632.006;369.03;768.244;0;637.298;	0.90152;0.964854;0.966879;0.817143;0.85245;0.959088;0.80387;0.601163;0.279165;0.515334;	9682	1.05455	1.045	1.04859	1.05118
D:\test_move_folder\2022054_T3_Evosep_C1_E1_PRID_31_QID_17_D13-w5_Plate3_34_7196.d	2022054_T3_Evosep_C1_E1_PRID_31_QID_17_D13-w5_Plate3_34_7196	E9Q414	E9Q414;E9Q1Y3	APOB_MOUSE	Apob	86044.5	63792.3	63369.1	86044.5	63792.3	63369.1	63369.1	LSNDLMGSYAEMK	LSNDLMGSYAEMK	LSNDLMGSYAEMK2	2	1e-09	0	6.45667e-06	0.00363636	0.00293255	0.00208768	0.0030303	0	1	24563.6	18597.3	22873.2	20164.9	0.953327	6.40907	6.35606	6.47977	47.0048	6.41477	46.9953	Apolipoprotein B-100	2.20942e-06	0.00167785	0.989826	21655.2	5.13355	0.868383	2.48101	1	0.531964	0.200786	11164.1;8496.07;4973.05;1763.02;2333.02;498.004;673.007;1720.02;1811.02;1486.02;	11164.1;8496.07;4903.4;1424.24;2190.68;180.498;294.605;657.378;1700.11;1454.87;	0.952879;0.965659;0.932977;0.793233;0.947369;0.657128;0.768025;0.549953;0.958138;0.855804;	9736	1.05458	1.045	1.04763	1.05159
D:\test_move_folder\2022054_T3_Evosep_C1_E1_PRID_31_QID_17_c4-w1_Plate3_30_7193.d	2022054_T3_Evosep_C1_E1_PRID_31_QID_17_c4-w1_Plate3_30_7193	E9Q414	E9Q414;E9Q1Y3	APOB_MOUSE	Apob	89034.5	75861.6	72296.7	89034.5	75861.6	72296.7	72296.7	LSNDLMGSYAEMK	LSNDLMGSYAEMK	LSNDLMGSYAEMK2	2	2.43192e-06	2.43192e-06	6.45667e-06	0.00342466	0.0025974	0.00208768	0.0027027	0	1	20305.8	17419.5	20272.9	17082.5	0.965637	6.37227	6.31926	6.44297	47.0048	6.37955	46.8827	Apolipoprotein B-100	2.20942e-06	0.00167785	0.987658	17110.2	4.53241	0.565408	2.13661	0.999998	0.714694	0.135431	8875.08;7061.06;4578.04;2936.03;941.01;565.005;700.007;1581.01;1579.02;1580.02;	8821.67;7061.06;4423.04;2431.35;88.0956;289.22;0;1267.14;1319.97;766.184;	0.972824;0.965375;0.95172;0.835546;0.511035;0.575747;0.264941;0.765456;0.840027;0.25115;	9682	1.05	1.045	1.04971	1.04539
D:\test_move_folder\2022054_T3_Evosep_C1_E1_PRID_31_QID_17_b6-6h_Plate4_2_7200.d	2022054_T3_Evosep_C1_E1_PRID_31_QID_17_b6-6h_Plate4_2_7200	E9Q414	E9Q414;E9Q1Y3	APOB_MOUSE	Apob	55000.4	48013.1	45669.9	55000.4	48013.1	45669.9	45669.9	LSNDLMGSYAEMK	LSNDLMGSYAEMK	LSNDLMGSYAEMK2	2	1.58971e-05	1.58971e-05	6.45667e-06	0.00268817	0.00218341	0.00208768	0.00225225	0	1	13132.9	11859.2	13112.9	11119.2	0.937888	6.35647	6.30346	6.42717	47.0048	6.35934	46.8243	Apolipoprotein B-100	2.20942e-06	0.00167785	0.985825	11136.1	5.09001	0.621171	2.23574	0.999986	1.41068	0.199536	5297.05;5019.05;3085.03;1264.01;1095.01;583.005;284.003;966.01;1319.02;2023.02;	5061.66;4986.26;3085.03;1006.93;1045.92;559.378;115.286;193.568;624.229;867.587;	0.956475;0.927645;0.923946;0.837116;0.825406;0.945099;0.669931;-0.0269963;0.690428;0.0452698;	9655	1.05545	1.045	1.04868	1.05191
D:\test_move_folder\2022054_T3_Evosep_C1_E1_PRID_31_QID_17_b13-6h_Plate4_1_7199.d	2022054_T3_Evosep_C1_E1_PRID_31_QID_17_b13-6h_Plate4_1_7199	E9Q414	E9Q414;E9Q1Y3	APOB_MOUSE	Apob	73457.4	57588.2	57876.4	73457.4	57588.2	57876.4	57876.4	LSNDLMGSYAEMK	LSNDLMGSYAEMK	LSNDLMGSYAEMK2	2	1.30973e-05	1.30973e-05	6.45667e-06	0.00232558	0.00186567	0.00208768	0.00193424	0	1	17570.2	14683.6	16844.5	14327.9	0.962659	6.37428	6.32124	6.42728	47.0048	6.37431	47.0205	Apolipoprotein B-100	2.20942e-06	0.00167785	0.992829	14945.2	4.72237	0.768227	2.42571	0.999988	0.474308	0.15909	7809.07;5722.06;4039.03;1080.01;1428.01;509.005;508.005;1230.01;1495.01;1452.01;	7809.07;5722.06;4039.03;992.545;753.025;180.208;225.571;491.587;692.925;529.785;	0.95845;0.968794;0.962107;0.839849;0.725125;0.762475;0.634175;0.638983;0.751646;0.151674;	9682	1.04955	1.045	1.04885	1.04591
D:\test_move_folder\2022054_T3_Evosep_C1_E1_PRID_31_QID_17_a26-12h_Plate4_5_7203.d	2022054_T3_Evosep_C1_E1_PRID_31_QID_17_a26-12h_Plate4_5_7203	E9Q414	E9Q414;E9Q1Y3	APOB_MOUSE	Apob	69063.7	66373.8	53985.8	69063.7	66373.8	53985.8	53985.8	LSNDLMGSYAEMK	LSNDLMGSYAEMK	LSNDLMGSYAEMK2	2	1.60393e-06	1.60393e-06	6.45667e-06	0.00334448	0.00250627	0.00208768	0.00258398	0	1	16155.5	15878.5	17393.6	14018	0.921402	6.40914	6.35609	6.49749	47.0048	6.40264	47.0558	Apolipoprotein B-100	2.20942e-06	0.00167785	0.981566	13020.1	5.2049	0.495538	2.59503	0.999999	1.61248	0.224571	6782.07;5958.06;3721.03;1505.01;1477.02;438.005;174.002;1490.01;1159.01;2381.02;	6782.07;5958.06;3415.35;1445.09;1431.72;386.53;0;823.139;385.898;1259.36;	0.919328;0.967812;0.844558;0.977789;0.908122;0.86124;-0.0180671;0.667705;0.40586;0.491246;	9736	1.05458	1.045	1.04889	1.05052
D:\test_move_folder\2022054_T3_Evosep_C1_E1_PRID_31_QID_17_b30-6h_Plate4_3_7201.d	2022054_T3_Evosep_C1_E1_PRID_31_QID_17_b30-6h_Plate4_3_7201	E9Q414	E9Q414;E9Q1Y3	APOB_MOUSE	Apob	60210.4	45995.5	43934.8	60210.4	45995.5	43934.8	43934.8	LSNDLMGSYAEMK	LSNDLMGSYAEMK	LSNDLMGSYAEMK2	2	2.91085e-05	2.91085e-05	6.45667e-06	0.00307692	0.00248139	0.00208768	0.00255754	0	1	15261.5	11734.4	13930.3	11621.5	0.961153	6.39087	6.33786	6.44389	47.0048	6.39171	47.045	Apolipoprotein B-100	2.20942e-06	0.00167785	0.992433	12732.1	4.98573	0.456395	2.08673	0.999974	1.22328	0.105095	6683.06;5259.05;3408.03;1130.01;1445.01;801.008;147.002;1308.01;1127.01;1817.02;	6594.45;5259.05;3408.03;526.968;1443.61;698.713;0;515.85;580.638;817.288;	0.965529;0.967996;0.942125;0.693057;0.934822;0.883482;-0.129922;0.0248839;0.766132;0.0699136;	9709	1.055	1.045	1.04902	1.05176
D:\test_move_folder\2022054_T3_Evosep_C1_E1_PRID_31_QID_17_a39-12h_Plate3_10_7173.d	2022054_T3_Evosep_C1_E1_PRID_31_QID_17_a39-12h_Plate3_10_7173	E9Q414	E9Q414;E9Q1Y3	APOB_MOUSE	Apob	75513.3	62261.6	53623.7	75513.3	62261.6	53623.7	53623.7	LSNDLMGSYAEMK	LSNDLMGSYAEMK	LSNDLMGSYAEMK2	2	0.000107537	0.000107537	6.45667e-06	0.00390625	0.00282486	0.00208768	0.00289855	0	1	14147.8	12068.9	14545.9	15080.9	0.935522	6.39224	6.32146	6.44528	47.0048	6.39988	46.9655	Apolipoprotein B-100	2.20942e-06	0.00167785	0.990941	14668.1	4.42581	0.656628	1.93076	0.999904	1.30189	0.125395	7011.07;5965.06;2698.02;794.009;1729.02;510.005;536.005;1410.02;620.006;1422.01;	6901.07;5965.06;1281.63;0;1555.82;440.944;501.274;919.01;124.29;1147.78;	0.959964;0.966756;0.65855;0.478904;0.909989;0.863209;0.881198;0.794977;0.192965;0.874078;	9709	1.05455	1.045	1.04834	1.05104
D:\test_move_folder\2022054_T3_Evosep_C1_E1_PRID_31_QID_17_a39-24h_Plate3_11_7174.d	2022054_T3_Evosep_C1_E1_PRID_31_QID_17_a39-24h_Plate3_11_7174	E9Q414	E9Q414;E9Q1Y3	APOB_MOUSE	Apob	131909	110320	102089	131909	110320	102089	102089	LSNDLMGSYAEMK	LSNDLMGSYAEMK	LSNDLMGSYAEMK2	2	1.97389e-07	1.97389e-07	6.45667e-06	0.00285714	0.00221239	0.00208768	0.0022831	0	1	30425.7	24949.1	30071.3	28244.3	0.960776	6.3739	6.32088	6.44459	47.0048	6.38019	46.8819	Apolipoprotein B-100	2.20942e-06	0.00167785	0.987224	28577.2	5.87366	0.369395	2.71607	1	1.53895	0.025648	13433.1;10706.1;6749.06;3699.04;3263.03;731.007;1029.01;1181.01;2348.02;1390.01;	13200.1;10706.1;6519.56;3382.56;3138.82;670.253;976.42;1071.64;1867.42;1259.74;	0.952488;0.965009;0.970606;0.932197;0.945363;0.847995;0.925625;0.937188;0.823676;0.940744;	9682	1.05045	1.045	1.04771	1.04723
D:\test_move_folder\2022054_T3_Evosep_C1_E1_PRID_31_QID_17_B40-6h_Plate3_19_7182.d	2022054_T3_Evosep_C1_E1_PRID_31_QID_17_B40-6h_Plate3_19_7182	E9Q414	E9Q414;E9Q1Y3	APOB_MOUSE	Apob	59084.6	46418.9	49121	59084.6	46418.9	49121	49121	LSNDLMGSYAEMK	LSNDLMGSYAEMK	LSNDLMGSYAEMK2	2	2.52164e-05	2.52164e-05	6.45667e-06	0.00277778	0.00214133	0.00208768	0.00220264	0	1	15805.6	12522.3	14797.8	13059.7	0.943712	6.35858	6.30557	6.4293	47.0048	6.36858	46.7297	Apolipoprotein B-100	2.20942e-06	0.00167785	0.979548	13949.1	4.45773	0.39214	2.38048	0.999977	0.924407	0.194663	5851.07;6444.07;3638.03;1216.01;1738.02;455.005;445.004;1349.01;1579.01;1616.02;	5851.07;6444.07;3510.45;58.1017;1673.77;400.654;440.561;564.122;1197.2;1087.48;	0.942408;0.978266;0.882456;0.522949;0.899528;0.855274;0.852203;0.38928;0.789929;0.375008;	9655	1.05045	1.045	1.04967	1.04582
D:\test_move_folder\2022054_T3_Evosep_C1_E1_PRID_31_QID_17_b18-6h_Plate3_20_7183.d	2022054_T3_Evosep_C1_E1_PRID_31_QID_17_b18-6h_Plate3_20_7183	E9Q414	E9Q414;E9Q1Y3	APOB_MOUSE	Apob	73025	51127.8	58014.3	73025	51127.8	58014.3	58014.3	LSNDLMGSYAEMK	LSNDLMGSYAEMK	LSNDLMGSYAEMK2	2	2.01871e-07	2.01871e-07	6.45667e-06	0.00293255	0.00232019	0.00208768	0.00239808	0	1	21741.2	15332.9	18777.1	17517.1	0.956986	6.35896	6.25295	6.41199	47.0048	6.35712	46.9709	Apolipoprotein B-100	2.20942e-06	0.00167785	0.973525	20282.2	4.8846	0.594866	2.02875	1	0.887842	0.0679382	9089.08;7974.08;4752.04;2239.02;2768.03;630.006;519.004;2012.02;1774.02;1337.01;	9089.08;7974.08;4678.01;2239.02;2108.85;247.22;0;1547.23;1666.66;1146.62;	0.957661;0.963013;0.945401;0.938784;0.743457;0.701818;0.498744;0.806406;0.911861;0.823972;	9655	1.055	1.045	1.04993	1.05091
D:\test_move_folder\2022054_T3_Evosep_C1_E1_PRID_31_QID_17_d20-w1_Plate4_15_7213.d	2022054_T3_Evosep_C1_E1_PRID_31_QID_17_d20-w1_Plate4_15_7213	E9Q414	E9Q414;E9Q1Y3	APOB_MOUSE	Apob	59426.4	56626.1	59147.5	59426.4	56626.1	59147.5	59147.5	LSNDLMGSYAEMK	LSNDLMGSYAEMK	LSNDLMGSYAEMK2	2	1.78497e-06	1.78497e-06	6.45667e-06	0.00314465	0.00255754	0.00208768	0.00265252	0	1	16444.8	16643.1	17904.7	14096.5	0.945634	6.39047	6.33746	6.44352	47.0048	6.39813	46.9746	Apolipoprotein B-100	2.20942e-06	0.00167785	0.99336	12947.1	5.55566	0.502119	2.31466	0.999998	0.728202	0.155076	6169.05;6150.05;4199.03;1678.02;1793.02;663.007;241.003;665.008;1277.01;1237.01;	6169.05;6110.8;4164.94;844.178;1777.53;663.007;0;577.467;1132.73;603.448;	0.951143;0.912437;0.986182;0.734528;0.948916;0.935606;-0.293065;0.828881;0.875418;0.763693;	9709	1.05455	1.045	1.05001	1.05043
D:\test_move_folder\2022054_T3_Evosep_C1_E1_PRID_31_QID_17_d37-w1_Plate4_14_7212.d	2022054_T3_Evosep_C1_E1_PRID_31_QID_17_d37-w1_Plate4_14_7212	E9Q414	E9Q414;E9Q1Y3	APOB_MOUSE	Apob	54042.2	50708.6	56184.8	54042.2	50708.6	56184.8	56184.8	LSNDLMGSYAEMK	LSNDLMGSYAEMK	LSNDLMGSYAEMK2	2	1.98409e-07	1.98409e-07	6.45667e-06	0.0031348	0.00251889	0.00208768	0.00261097	0	1	14215	13324.5	14644.7	13667.2	0.93857	6.37451	6.32149	6.42754	47.0048	6.3804	46.9646	Apolipoprotein B-100	2.20942e-06	0.00167785	0.995806	13266.1	4.33913	0.530061	1.11817	1	0.897842	0.258312	6148.05;4936.05;3151.03;204.002;961.008;789.007;316.003;1109.01;1163.01;867.007;	6148.05;4936.05;3130.87;0;906.338;412.768;0;621.457;985.745;479.584;	0.94706;0.927598;0.939194;-0.268318;0.93501;0.687406;0.139466;0.418699;0.819519;0.623478;	9682	1.05045	1.045	1.04975	1.04596
D:\test_move_folder\2022054_T3_Evosep_C1_E1_PRID_31_QID_17_b17-6h_Plate4_20_7218.d	2022054_T3_Evosep_C1_E1_PRID_31_QID_17_b17-6h_Plate4_20_7218	E9Q414	E9Q414;E9Q1Y3	APOB_MOUSE	Apob	64311	44021.6	53675.4	64311	44021.6	53675.4	53675.4	LSNDLMGSYAEMK	LSNDLMGSYAEMK	LSNDLMGSYAEMK2	2	1.79543e-06	1.79543e-06	6.45667e-06	0.00262467	0.00209205	0.00208768	0.0021645	0	1	16757.5	11222.4	13584.3	13263	0.945844	6.37231	6.31927	6.42533	47.0048	6.37771	47.0236	Apolipoprotein B-100	2.20942e-06	0.00167785	0.98223	16361.1	5.10504	0.602202	2.35135	0.999998	1.51225	0.0135927	7036.07;6299.05;3505.03;1949.02;1995.02;503.005;377.004;1453.01;1165.01;1553.01;	7036.07;6281.2;3440.19;1792.46;1779.01;434.956;0;586.582;551.674;696.562;	0.978871;0.954786;0.861969;0.901614;0.926778;0.804925;0.479881;0.583431;0.769645;0.75874;	9682	1.05458	1.045	1.04638	1.05428
D:\test_move_folder\2022054_T3_Evosep_C1_E1_PRID_31_QID_17_B25-6h_Plate4_18_7216.d	2022054_T3_Evosep_C1_E1_PRID_31_QID_17_B25-6h_Plate4_18_7216	E9Q414	E9Q414;E9Q1Y3	APOB_MOUSE	Apob	77583.5	57824.4	59987.1	77583.5	57824.4	59987.1	59987.1	LSNDLMGSYAEMK	LSNDLMGSYAEMK	LSNDLMGSYAEMK2	2	1.74234e-06	1.74234e-06	6.45667e-06	0.00299401	0.00226757	0.00208768	0.00234192	0	1	20546.2	15113.4	17682.4	15441.3	0.946186	6.37161	6.3186	6.44231	47.0048	6.37662	46.9328	Apolipoprotein B-100	2.20942e-06	0.00167785	0.986921	17942.1	5.13307	0.616041	1.73321	0.999998	1.04787	0.0803226	8900.08;7660.07;4087.04;2904.03;1833.02;501.005;617.006;1643.02;995.008;2174.02;	8900.08;7660.07;3986.03;2598.18;1795.46;320.236;320.224;1556.05;465.894;660.433;	0.972252;0.954226;0.872533;0.874176;0.961632;0.727522;0.744172;0.926349;0.681247;0.0828538;	9682	1.05458	1.045	1.049	1.05181
D:\test_move_folder\2022054_T3_Evosep_C1_E1_PRID_31_QID_17_B20-6h_Plate4_19_7217.d	2022054_T3_Evosep_C1_E1_PRID_31_QID_17_B20-6h_Plate4_19_7217	E9Q414	E9Q414;E9Q1Y3	APOB_MOUSE	Apob	58089.4	50193.6	50931.5	58089.4	50193.6	50931.5	50931.5	LSNDLMGSYAEMK	LSNDLMGSYAEMK	LSNDLMGSYAEMK2	2	1.9837e-07	1.9837e-07	6.45667e-06	0.00320513	0.002457	0.00208768	0.00254453	0	1	14497.6	12691.9	14630.7	13058.9	0.954983	6.37354	6.32051	6.42652	47.0048	6.38074	47.027	Apolipoprotein B-100	2.20942e-06	0.00167785	0.989486	12940.1	4.96317	0.442343	1.8804	1	1.3586	0.0655616	6044.06;5134.06;3434.03;1393.01;1707.02;648.006;397.004;1648.02;801.008;1170.01;	6044.06;5033.01;3420.56;1218.04;1423.99;310.631;181.846;1078.58;293.12;731.641;	0.954229;0.978599;0.921567;0.819092;0.838231;0.682967;0.765428;0.731197;0.602863;0.575779;	9682	1.05455	1.045	1.04866	1.05162
D:\test_move_folder\2022054_T3_Evosep_C1_E1_PRID_31_QID_17_B19-6h_Plate4_17_7215.d	2022054_T3_Evosep_C1_E1_PRID_31_QID_17_B19-6h_Plate4_17_7215	E9Q414	E9Q414;E9Q1Y3	APOB_MOUSE	Apob	55767.8	49229.2	49484.1	55767.8	49229.2	49484.1	49484.1	LSNDLMGSYAEMK	LSNDLMGSYAEMK	LSNDLMGSYAEMK2	2	3.96049e-07	3.96049e-07	6.45667e-06	0.00338983	0.00252525	0.00208768	0.00261097	0	1	15039.3	13276	14688.8	10549.4	0.959763	6.38997	6.33692	6.46072	47.0048	6.40361	46.8748	Apolipoprotein B-100	2.20942e-06	0.00167785	0.986863	10801.1	5.00172	0.67784	2.0124	1	0.519209	0.118712	6680.06;4968.05;3426.03;1680.02;996.009;445.005;313.003;1246.01;1283.01;1925.02;	6680.06;4968.05;3391.21;1493.67;418.372;445.005;0;897.689;598.998;61.5718;	0.947032;0.97195;0.966988;0.860558;0.649826;0.906207;0.309747;0.636299;0.639123;-0.452312;	9709	1.05458	1.045	1.04809	1.05118
D:\test_move_folder\2022054_T3_Evosep_C1_E1_PRID_31_QID_17_c31-w1_Plate4_16_7214.d	2022054_T3_Evosep_C1_E1_PRID_31_QID_17_c31-w1_Plate4_16_7214	E9Q414	E9Q414;E9Q1Y3	APOB_MOUSE	Apob	64949.4	66158.7	70356.6	64949.4	66158.7	70356.6	70356.6	LSNDLMGSYAEMK	LSNDLMGSYAEMK	LSNDLMGSYAEMK2	2	1e-09	0	6.45667e-06	0.0033557	0.00271739	0.00208768	0.00276243	0	1	15017.6	14545.1	14496	13073.7	0.95656	6.39251	6.33947	6.44557	47.0048	6.40208	46.9414	Apolipoprotein B-100	2.20942e-06	0.00167785	0.991673	13544.1	5.30135	0.618994	1.96473	1	0.683313	0.201302	5760.06;6201.05;3300.03;1728.01;1556.02;236.002;552.005;1369.01;1209.01;2139.02;	5760.06;5993.47;3264.06;1680.54;1422.7;124.886;229.549;944.338;436.414;452.094;	0.970225;0.951343;0.942023;0.89136;0.935649;0.791871;0.633246;0.713898;0.526718;-0.119534;	9709	1.05042	1.045	1.05005	1.04549
D:\test_move_folder\2022054_T3_Evosep_C1_E1_PRID_31_QID_17_a9-24h_Plate4_13_7211.d	2022054_T3_Evosep_C1_E1_PRID_31_QID_17_a9-24h_Plate4_13_7211	E9Q414	E9Q414;E9Q1Y3	APOB_MOUSE	Apob	157600	136007	138019	157600	136007	138019	138019	LSNDLMGSYAEMK	LSNDLMGSYAEMK	LSNDLMGSYAEMK2	2	1e-09	0	6.45667e-06	0.00293255	0.00240964	0.00208768	0.00248139	0	1	38371.4	33195.8	38622.1	33618.6	0.943431	6.37416	6.32114	6.42718	47.0048	6.37769	46.963	Apolipoprotein B-100	2.20942e-06	0.00167785	0.987724	33400.3	5.93514	0.63172	2.72008	1	0.396606	0.110507	16056.1;13972.1;8343.09;3852.03;3908.03;1496.01;1162.01;2152.02;2178.02;2402.02;	16056.1;13972.1;8343.09;3602.75;3838.04;1460.81;1162.01;1933.35;925.828;2159.78;	0.965156;0.935217;0.915378;0.944203;0.904031;0.917728;0.929625;0.856459;0.693548;0.851022;	9682	1.05458	1.045	1.04956	1.0512
D:\test_move_folder\2022054_T3_Evosep_C1_E1_PRID_31_QID_17_a5-24h_Plate4_11_7209.d	2022054_T3_Evosep_C1_E1_PRID_31_QID_17_a5-24h_Plate4_11_7209	E9Q414	E9Q414;E9Q1Y3	APOB_MOUSE	Apob	156228	117114	115641	156228	117114	115641	115641	LSNDLMGSYAEMK	LSNDLMGSYAEMK	LSNDLMGSYAEMK2	2	0.000381679	0.00134409	6.45667e-06	0.00420168	0.00325733	0.00208768	0.00331126	0	1	34784.3	26862.5	31919.2	26819.9	0.957737	6.37498	6.32198	6.4457	47.0048	6.37576	47.0079	Apolipoprotein B-100	2.20942e-06	0.00167785	0.9942	29227.3	5.67636	0.372738	2.52984	0.998779	1.19009	0.0719371	14666.1;12371.1;7747.08;3995.03;3243.03;1319.01;921.009;2140.02;456.005;1734.02;	14666.1;12371.1;7747.08;3902.04;3220.38;1253.5;559.454;1074.8;0;638.576;	0.94947;0.96021;0.969438;0.980817;0.930486;0.850166;0.760884;0.797965;-0.366366;0.503405;	9682	1.05455	1.045	1.0499	1.04992
D:\test_move_folder\2022054_T3_Evosep_C1_E1_PRID_31_QID_17_D16-w5_Plate4_35_7232.d	2022054_T3_Evosep_C1_E1_PRID_31_QID_17_D16-w5_Plate4_35_7232	E9Q414	E9Q414;E9Q1Y3	APOB_MOUSE	Apob	72080.4	65577	63071	72080.4	65577	63071	63071	LSNDLMGSYAEMK	LSNDLMGSYAEMK	LSNDLMGSYAEMK2	2	9.70477e-06	9.70477e-06	6.45667e-06	0.00316456	0.00255102	0.00208768	0.00263852	0	1	17380.1	15735.7	18337.1	15680.6	0.953726	6.40996	6.35681	6.46296	47.0048	6.4103	46.8993	Apolipoprotein B-100	2.20942e-06	0.00167785	0.992399	14862.2	4.82656	0.318136	2.01727	0.999991	0.916187	0.204014	7442.06;6088.06;3952.04;1865.01;1461.01;631.006;1089.01;1442.01;684.008;1395.01;	7442.06;6088.06;3849.97;1086.82;1443.93;598.502;1089.01;639.175;631.374;1124.92;	0.954772;0.950126;0.957395;0.725579;0.890758;0.84507;0.947288;0.686505;0.927842;0.797553;	9736	1.055	1.045	1.05031	1.04996
D:\test_move_folder\2022054_T3_Evosep_C1_E1_PRID_31_QID_17_D14-w5_Plate4_34_7231.d	2022054_T3_Evosep_C1_E1_PRID_31_QID_17_D14-w5_Plate4_34_7231	E9Q414	E9Q414;E9Q1Y3	APOB_MOUSE	Apob	83347.5	70241.7	63274	83347.5	70241.7	63274	63274	LSNDLMGSYAEMK	LSNDLMGSYAEMK	LSNDLMGSYAEMK2	2	8.67788e-06	8.67788e-06	6.45667e-06	0.00371747	0.00280899	0.00208768	0.00290698	0	1	16564.3	13741.8	15984.6	14531.1	0.931109	6.39008	6.33703	6.44308	47.0048	6.39961	46.9661	Apolipoprotein B-100	2.20942e-06	0.00167785	0.985804	15058.1	4.58998	0.367058	2.07114	0.999992	1.1577	0.0723705	8074.08;6768.06;3240.03;2181.02;1532.01;654.005;754.006;972.01;673.006;891.007;	8050.95;6768.06;1745.33;2048.37;1344;373.866;717.346;277.966;0;465.917;	0.926008;0.981549;0.759046;0.864587;0.841253;0.722589;0.920782;0.252804;0.299757;0.742716;	9709	1.055	1.045	1.05092	1.04962
D:\test_move_folder\2022054_T3_Evosep_C1_E1_PRID_31_QID_17_D4-w5_Plate4_33_7230.d	2022054_T3_Evosep_C1_E1_PRID_31_QID_17_D4-w5_Plate4_33_7230	E9Q414	E9Q414;E9Q1Y3	APOB_MOUSE	Apob	97171.6	87814.5	78602.6	97171.6	87814.5	78602.6	78602.6	LSNDLMGSYAEMK	LSNDLMGSYAEMK	LSNDLMGSYAEMK2	2	1e-09	0	6.45667e-06	0.0035461	0.00259067	0.00208768	0.00266667	0	1	19550.2	17520.6	19340.9	19129.2	0.959564	6.42445	6.37144	6.47747	47.0048	6.41965	47.1147	Apolipoprotein B-100	2.20942e-06	0.00167785	0.990468	19336.2	5.59751	0.548155	2.27867	1	2.0521	0.0945962	7977.08;7151.07;4422.05;1485.01;1866.02;873.008;851.008;1522.01;749.007;1668.02;	7977.08;7151.07;4422.05;1446.46;1768.46;855.633;366.932;1283.79;247.577;870.817;	0.975618;0.969378;0.914734;0.901945;0.914602;0.895793;0.589347;0.885158;0.455741;0.5409;	9763	1.055	1.045	1.05158	1.04804
D:\test_move_folder\2022054_T3_Evosep_C1_E1_PRID_31_QID_17_B32-6_Plate4_32_7229.d	2022054_T3_Evosep_C1_E1_PRID_31_QID_17_B32-6_Plate4_32_7229	E9Q414	E9Q414;E9Q1Y3	APOB_MOUSE	Apob	54417	37852	41393.2	54417	37852	41393.2	41393.2	LSNDLMGSYAEMK	LSNDLMGSYAEMK	LSNDLMGSYAEMK2	2	1.27093e-06	1.27093e-06	6.45667e-06	0.00343643	0.00260417	0.00208768	0.00269542	0	1	14618.7	10769.5	12898.8	12676.8	0.940595	6.41112	6.35812	6.46414	47.0048	6.41857	47.032	Apolipoprotein B-100	2.20942e-06	0.00167785	0.989305	14367.1	4.6562	0.491622	1.97181	0.999999	1.25399	0.0484058	6729.06;5127.06;3308.03;1059.01;1413.01;811.007;277.003;1412.01;902.009;1375.01;	6729.06;4839.62;3050.04;1003.4;1334.63;484.201;148.367;774.295;625.166;477.417;	0.977383;0.91936;0.893126;0.843722;0.908072;0.797297;0.758173;0.782353;0.730611;0.474306;	9736	1.05955	1.045	1.04899	1.05485
D:\test_move_folder\2022054_T3_Evosep_C1_E1_PRID_31_QID_17_A26-12_Plate4_31_7228.d	2022054_T3_Evosep_C1_E1_PRID_31_QID_17_A26-12_Plate4_31_7228	E9Q414	E9Q414;E9Q1Y3	APOB_MOUSE	Apob	52010.4	56815.3	53980.6	52010.4	56815.3	53980.6	53980.6	LSNDLMGSYAEMK	LSNDLMGSYAEMK	LSNDLMGSYAEMK2	2	1.08479e-05	1.08479e-05	6.45667e-06	0.00383142	0.0027933	0.00208768	0.00285714	0	1	12126.1	13011.1	12483.9	11385.5	0.927838	6.3913	6.33831	6.46202	47.0048	6.39685	46.8577	Apolipoprotein B-100	2.20942e-06	0.00167785	0.994089	11059.1	4.98126	0.327683	2.15263	0.99999	1.66063	0.126482	5161.06;4618.05;2464.03;1268.01;1421.01;562.006;443.004;829.007;1262.01;1822.02;	5161.06;4618.05;2346.95;688.654;1380.53;271.348;191.615;272.23;1082.56;300.958;	0.932756;0.917254;0.937849;0.757059;0.927638;0.694411;0.781746;0.238725;0.853011;0.0412086;	9709	1.05545	1.045	1.05275	1.0476
D:\test_move_folder\2022054_T3_Evosep_C1_E1_PRID_31_QID_17_c8- w1_Plate4_30_7227.d	2022054_T3_Evosep_C1_E1_PRID_31_QID_17_c8- w1_Plate4_30_7227	E9Q414	E9Q414;E9Q1Y3	APOB_MOUSE	Apob	64714.4	66432.2	64736.6	64714.4	66432.2	64736.6	64736.6	LSNDLMGSYAEMK	LSNDLMGSYAEMK	LSNDLMGSYAEMK2	2	1e-09	0	6.45667e-06	0.00248756	0.00183824	0.00208768	0.00191571	0	1	14300	14505.5	14735.6	13098.3	0.917209	6.4088	6.35576	6.4618	47.0048	6.40648	47.1177	Apolipoprotein B-100	2.20942e-06	0.00167785	0.966117	12711.1	5.40031	0.751093	1.80065	1	0.33873	0.091845	6396.05;4968.05;3207.03;1192.01;1328.01;460.004;792.009;727.006;1142.01;2020.02;	6396.05;4968.05;2935.9;1066.2;1167.95;460.004;686.796;117.076;540.688;866.947;	0.919447;0.960634;0.838852;0.959247;0.871908;0.953889;0.869486;0.481118;0.752285;-0.191368;	9736	1.055	1.045	1.05239	1.04716
D:\test_move_folder\2022054_T3_Evosep_C1_E1_PRID_31_QID_17_c41-w1_Plate4_29_7226.d	2022054_T3_Evosep_C1_E1_PRID_31_QID_17_c41-w1_Plate4_29_7226	E9Q414	E9Q414;E9Q1Y3	APOB_MOUSE	Apob	105182	104325	94474.1	105182	104325	94474.1	94474.1	LSNDLMGSYAEMK	LSNDLMGSYAEMK	LSNDLMGSYAEMK2	2	1.3908e-06	1.3908e-06	6.45667e-06	0.003861	0.00301205	0.00208768	0.00309598	0	1	26089.1	25582	27069.9	24045.5	0.937639	6.37298	6.31989	6.46129	47.0048	6.38842	46.8472	Apolipoprotein B-100	2.20942e-06	0.00167785	0.983072	23174.2	5.16024	0.581632	2.17899	0.999999	1.2476	0.0699701	11631.1;8076.09;6439.07;2892.03;2488.03;996.011;512.004;796.009;1495.01;1467.01;	11631.1;8076.09;6381.84;2524.54;2403.18;548.53;212.83;756.607;1457.83;0;	0.946172;0.889433;0.983093;0.820207;0.894291;0.757349;0.675409;0.859682;0.979401;-0.577022;	9682	1.05545	1.045	1.05295	1.04806
D:\test_move_folder\2022054_T3_Evosep_C1_E1_PRID_31_QID_17_c33-w1_Plate4_28_7225.d	2022054_T3_Evosep_C1_E1_PRID_31_QID_17_c33-w1_Plate4_28_7225	E9Q414	E9Q414;E9Q1Y3	APOB_MOUSE	Apob	79439	71898.9	72952.7	79439	71898.9	72952.7	72952.7	LSNDLMGSYAEMK	LSNDLMGSYAEMK	LSNDLMGSYAEMK2	2	4.55868e-06	4.55868e-06	6.45667e-06	0.00282486	0.00227273	0.00208768	0.00235294	0	1	18324.8	16377.9	17555.4	15829.4	0.947079	6.39218	6.33916	6.48054	47.0048	6.4038	46.788	Apolipoprotein B-100	2.20942e-06	0.00167785	0.990299	16523.1	4.93692	0.503608	2.3479	0.999996	0.516319	0.147329	7680.08;6401.06;4303.04;2163.02;1360.01;771.008;761.006;2071.02;2117.02;3195.03;	7680.08;6341.67;4303.04;1492.3;699.738;708.237;258.693;982.045;1304.69;738.549;	0.95875;0.928612;0.953465;0.799277;0.728886;0.870251;0.57512;0.742356;0.747732;-0.29692;	9709	1.05545	1.045	1.0513	1.04921
D:\test_move_folder\2022054_T3_Evosep_C1_E1_PRID_31_QID_17_b15-72h_Plate4_27_7224.d	2022054_T3_Evosep_C1_E1_PRID_31_QID_17_b15-72h_Plate4_27_7224	E9Q414	E9Q414;E9Q1Y3	APOB_MOUSE	Apob	107685	88432.1	90341.9	107685	88432.1	90341.9	90341.9	LSNDLMGSYAEMK	LSNDLMGSYAEMK	LSNDLMGSYAEMK2	2	1.31685e-07	1.31685e-07	6.45667e-06	0.00294118	0.00230947	0.00208768	0.00239234	0	1	26297.3	21446.7	24237.2	19788.3	0.964182	6.3933	6.32216	6.44631	47.0048	6.3954	47.0807	Apolipoprotein B-100	2.20942e-06	0.00167785	0.972554	21470.2	5.84475	0.370015	2.3851	1	1.23439	0.0193348	11877.1;8726.07;5694.04;2723.02;1921.02;1161.01;1171.01;1508.01;1339.01;2187.02;	11877.1;8726.07;5694.04;2311.06;1919.05;1161.01;0;1464.82;1185.62;1237.64;	0.975003;0.945656;0.970004;0.816541;0.926342;0.910756;0.579304;0.894942;0.850594;0.710217;	9709	1.05955	1.045	1.05245	1.05298
D:\test_move_folder\2022054_T3_Evosep_C1_E1_PRID_31_QID_17_B25-72h_Plate4_25_7223.d	2022054_T3_Evosep_C1_E1_PRID_31_QID_17_B25-72h_Plate4_25_7223	E9Q414	E9Q414;E9Q1Y3	APOB_MOUSE	Apob	131499	105179	105242	131499	105179	105242	105242	LSNDLMGSYAEMK	LSNDLMGSYAEMK	LSNDLMGSYAEMK2	2	3.25938e-07	3.25938e-07	6.45667e-06	0.00239808	0.00185874	0.00208768	0.00194175	0	1	29251.2	23095.7	27517.9	24406.9	0.952701	6.37368	6.32067	6.4267	47.0048	6.38555	46.8752	Apolipoprotein B-100	2.20942e-06	0.00167785	0.995956	25944.3	5.71052	0.596444	2.51277	1	0	-10000000	11855.1;10994.1;6406.06;2672.03;2735.03;1050.01;1056.01;1688.02;2122.02;1557.01;	11855.1;10994.1;6401.98;2434.99;2663.48;1005.25;1043.89;846.798;1947.68;727.4;	0.953284;0.946226;0.962739;0.923964;0.903786;0.867683;0.915946;0.7935;0.925977;0.682364;	9682	1.055	1.045	1.05068	1.04855
D:\test_move_folder\2022054_T3_Evosep_C1_E1_PRID_31_QID_17_b15-6h_Plate4_21_7219.d	2022054_T3_Evosep_C1_E1_PRID_31_QID_17_b15-6h_Plate4_21_7219	E9Q414	E9Q414;E9Q1Y3	APOB_MOUSE	Apob	55816	44247.4	45536.6	55816	44247.4	45536.6	45536.6	LSNDLMGSYAEMK	LSNDLMGSYAEMK	LSNDLMGSYAEMK2	2	4.88144e-05	4.88144e-05	6.45667e-06	0.00258398	0.00212314	0.00208768	0.00219298	0	1	15411.3	12912	13712.2	12424.6	0.96442	6.39183	6.33881	6.44487	47.0048	6.38578	47.1055	Apolipoprotein B-100	2.20942e-06	0.00167785	0.982684	13964.1	4.99386	0.659666	0.880601	0.999956	1.20523	0.0460485	5861.05;5813.06;3824.03;1280.01;1170.01;580.005;421.004;854.008;1070.01;3197.03;	5861.05;5813.06;3737.2;0;1094.97;276.854;287.748;186.493;470.569;1612.23;	0.971602;0.962498;0.956147;-0.409112;0.959094;0.726859;0.739829;-0.0566798;0.686494;-0.0225516;	9709	1.05455	1.045	1.04929	1.05089
D:\test_move_folder\2022054_T3_Evosep_C1_E1_PRID_31_QID_17_a3-12h_Plate4_23_7221.d	2022054_T3_Evosep_C1_E1_PRID_31_QID_17_a3-12h_Plate4_23_7221	E9Q414	E9Q414;E9Q1Y3	APOB_MOUSE	Apob	102387	88889.6	77960.4	102387	88889.6	77960.4	77960.4	LSNDLMGSYAEMK	LSNDLMGSYAEMK	LSNDLMGSYAEMK2	2	3.35885e-05	3.35885e-05	6.45667e-06	0.00303951	0.00231481	0.00208768	0.00239234	0	1	24707.2	21030.5	24608.4	18677.1	0.957878	6.37116	6.31813	6.4421	47.0048	6.3848	46.8112	Apolipoprotein B-100	2.20942e-06	0.00167785	0.987737	18752.2	5.14722	0.351953	2.4997	0.999969	1.60802	0.0630512	11065.1;8339.08;5303.06;1840.02;1748.02;1235.01;765.008;2187.02;1706.02;2175.02;	11065.1;8339.08;5303.06;1465.27;844.823;1193.36;0;1170.9;1562.15;922.522;	0.954157;0.958431;0.964773;0.805438;0.657088;0.844921;-0.0729092;0.723355;0.810941;0.610995;	9682	1.055	1.045	1.04993	1.05112
D:\test_move_folder\2022054_T3_Evosep_C1_E1_PRID_31_QID_17_a38-12h_Plate4_22_7220.d	2022054_T3_Evosep_C1_E1_PRID_31_QID_17_a38-12h_Plate4_22_7220	E9Q414	E9Q414;E9Q1Y3	APOB_MOUSE	Apob	90877.6	78577.3	74856.4	90877.6	78577.3	74856.4	74856.4	LSNDLMGSYAEMK	LSNDLMGSYAEMK	LSNDLMGSYAEMK2	2	1.39678e-06	1.39678e-06	6.45667e-06	0.00359712	0.00273224	0.00208768	0.00280112	0	1	22946.5	19677.3	22818.4	21496.6	0.964996	6.35611	6.3031	6.40912	47.0048	6.36284	46.9	Apolipoprotein B-100	2.20942e-06	0.00167785	0.99276	21617.2	5.3514	0.381082	2.47744	0.999999	0.971737	0.074058	9662.1;8086.08;5420.07;1937.02;2129.02;1123.01;730.006;1446.02;1115.01;1151.01;	9662.1;8086.08;5198.29;1712.12;2129.02;598.445;662.867;1403.13;1008.9;430.979;	0.960555;0.966161;0.97144;0.837236;0.91591;0.799206;0.847033;0.938959;0.900162;0.617745;	9655	1.05455	1.045	1.04892	1.04987
D:\test_move_folder\2022053_T3_Evosep_C1_E1_PRID_31_QID_17_b23-6h_Plate1_2_7076.d	2022053_T3_Evosep_C1_E1_PRID_31_QID_17_b23-6h_Plate1_2_7076	P62702	P62702;V9GWY0	RS4X_MOUSE	Rps4x	356.338	310.988	310.988	356.338	310.988	310.988		LSNIFVIGK	LSNIFVIGK	LSNIFVIGK2	2	0.00218606	0.101784	0.00886672	1	0.017134	0.0316384	0.0177994	0	0	356.338	310.988	356.497	981.445	0.840422	6.99699	6.94396	7.05001	57.1155	6.9872	57.2424	40S ribosomal protein S4, X isoform	0.000347222	0.00680272	0.71131	981.005	1.37443	0.431023	0	0.91647	1.28408	0.269688	310.002;107.001;65.0004;90.0004;180.001;191.001;	266.337;0;0;90.0004;52.9775;31.2448;	0.807917;0.313891;0.396412;0.936613;0.58544;0.128548;	10656	0.803636	0.816818	0.800139	0.820947
D:\test_move_folder\2022053_T3_Evosep_C1_E1_PRID_31_QID_17_a85-24h_Plate1_7_7081.d	2022053_T3_Evosep_C1_E1_PRID_31_QID_17_a85-24h_Plate1_7_7081	P62702	P62702;V9GWY0	RS4X_MOUSE	Rps4x	248.393	179.883	179.883	248.393	179.883	179.883		LSNIFVIGK	LSNIFVIGK	LSNIFVIGK2	2	0.00422535	0.148361	0.00886672	1	0.0260116	0.0316384	0.0271903	0	0	248.393	179.883	228.643	298.24	0.506688	6.96349	6.92814	7.01651	57.1155	6.96102	57.1432	40S ribosomal protein S4, X isoform	0.000347222	0.00680272	0.630693	324.002	2.2294	0.472547	0.464488	0.883212	0.567324	0.108139	575.003;127.001;0;94.0006;35.0002;225.001;	65.1991;127.001;0;56.1934;32.0898;5.62104;	-0.416116;0.944379;0;0.588172;0.888091;-0.46359;	10602	0.830455	0.816818	0.813501	0.833282
D:\test_move_folder\2022053_T3_Evosep_C1_E1_PRID_31_QID_17_c1- w1_Plate1_20_7094.d	2022053_T3_Evosep_C1_E1_PRID_31_QID_17_c1- w1_Plate1_20_7094	P62702	P62702;V9GWY0	RS4X_MOUSE	Rps4x	457.053	458.085	458.085	457.053	458.085	458.085		LSNIFVIGK	LSNIFVIGK	LSNIFVIGK2	2	0.000607718	0.0151171	0.00886672	1	0.00859107	0.0316384	0.0104348	0	0	457.053	458.085	485.339	680.675	0.588388	6.94842	6.87773	7.00145	57.1155	6.94645	57.1447	40S ribosomal protein S4, X isoform	0.000347222	0.00680272	0.849758	641.004	1.80342	0.450576	0	0.986666	0.61614	0.177841	694.004;194.001;191.001;162.001;36.0003;185.001;	226.125;68.9275;89.4884;162.001;0;0;	0.320689;0.564282;0.743949;0.972306;0.330369;-0.302865;	10575	0.83875	0.816818	0.817408	0.839668
D:\test_move_folder\2022053_T3_Evosep_C1_E1_PRID_31_QID_17_a83- 12h_Plate1_23_7097.d	2022053_T3_Evosep_C1_E1_PRID_31_QID_17_a83- 12h_Plate1_23_7097	P62702	P62702;V9GWY0	RS4X_MOUSE	Rps4x	174.658	156.851	156.851	174.658	156.851	156.851		LSNIFVIGK	LSNIFVIGK	LSNIFVIGK2	2	0.00509613	0.196766	0.00886672	1	0.0210379	0.0316384	0.0218978	0	0	174.658	156.851	173.808	667.737	0.643556	6.9833	6.94797	7.03636	57.1155	6.99598	56.9766	40S ribosomal protein S4, X isoform	0.000347222	0.00680272	0.86025	671.004	2.056	0.360552	0	0.849882	0.527085	0.132853	415.002;152.001;0;12.0001;75.0004;89.0005;	130.148;44.5104;0;0;75.0004;0;	0.65351;0.614449;0;-0.465343;0.906985;-0.198648;	10629	0.824091	0.816818	0.815838	0.824745
D:\test_move_folder\2022053_T3_Evosep_C1_E1_PRID_31_QID_17_a1-12h_Plate1_25_7099.d	2022053_T3_Evosep_C1_E1_PRID_31_QID_17_a1-12h_Plate1_25_7099	P62702	P62702;V9GWY0	RS4X_MOUSE	Rps4x	136.876	175.284	175.284	136.876	175.284	175.284		LSNIFVIGK	LSNIFVIGK	LSNIFVIGK2	2	0.00168634	0.0184613	0.00886672	1	0.00658979	0.0316384	0.00682594	0	0	136.876	175.284	156.335	1517.95	0.669593	6.9639	6.92855	6.99922	57.1155	6.94943	57.3598	40S ribosomal protein S4, X isoform	0.000347222	0.00680272	0.956405	1329.01	2.95054	0.594881	0	0.983716	1.52215	0.176271	155.001;188.001;59.0003;111.001;27.0001;0;	43.5002;7.31254;59.0003;86.0631;20.2501;0;	0.52742;-0.454368;0.801784;0.836953;0.801784;0;	10602	0.83	0.816818	0.815295	0.831408
D:\test_move_folder\2022053_T3_Evosep_C1_E1_PRID_31_QID_17_a38-24h_Plate1_30_7103.d	2022053_T3_Evosep_C1_E1_PRID_31_QID_17_a38-24h_Plate1_30_7103	P62702	P62702;V9GWY0	RS4X_MOUSE	Rps4x	500.496	316.499	316.499	500.496	316.499	316.499		LSNIFVIGK	LSNIFVIGK	LSNIFVIGK2	2	0.00134445	0.0225632	0.00886672	1	0.00947867	0.0316384	0.00967742	0	0	500.496	316.499	402.595	369.217	0.874932	6.96632	6.91326	7.00167	57.1155	6.95263	57.2665	40S ribosomal protein S4, X isoform	0.000347222	0.00680272	0.736812	459.002	2.44294	0.703158	0	0.980077	1.14114	0.127522	194.001;135.001;117.001;228.001;0;91.0004;	160.297;135.001;19.6682;205.198;0;0;	0.812934;0.94835;0.247694;0.875062;0;-0.288551;	10602	0.825909	0.816818	0.815176	0.826052
D:\test_move_folder\2022053_T3_Evosep_C1_E1_PRID_31_QID_17_a20-24h_Plate1_34_7107.d	2022053_T3_Evosep_C1_E1_PRID_31_QID_17_a20-24h_Plate1_34_7107	P62702	P62702;V9GWY0	RS4X_MOUSE	Rps4x	290.513	201.991	201.992	290.513	201.991	201.992		LSNIFVIGK	LSNIFVIGK	LSNIFVIGK2	2	0.00478687	0.217897	0.00886672	1	0.0223464	0.0316384	0.0204082	0	0	290.513	201.991	257.847	406.504	0.179122	6.944	6.90865	7.0147	57.1155	6.95482	56.9633	40S ribosomal protein S4, X isoform	0.000347222	0.00680272	0.734553	458.003	1.56157	0.491689	0.541724	0.83552	1.16376	0.204924	549.003;109.001;39.0003;253.002;128.001;27.0001;	150.421;109.001;0;31.0912;0;0;	-0.103973;0.742556;-0.0615004;-0.426555;0.249844;0.495618;	10548	0.82	0.816818	0.814128	0.821651
D:\test_move_folder\2022053_T3_Evosep_C1_E1_PRID_31_QID_17_D19-w5_Plate1_37_7110.d	2022053_T3_Evosep_C1_E1_PRID_31_QID_17_D19-w5_Plate1_37_7110	P62702	P62702;V9GWY0	RS4X_MOUSE	Rps4x	690.448	672.478	672.478	690.448	672.478	672.478		LSNIFVIGK	LSNIFVIGK	LSNIFVIGK2	2	0.00158144	0.0545181	0.00886672	1	0.014975	0.0316384	0.0139373	0	0	690.448	672.478	743.064	987.965	0.605259	6.95955	6.92421	7.03022	57.1155	6.9594	57.1301	40S ribosomal protein S4, X isoform	0.000347222	0.00680272	0.836	918.006	2.24198	0.540927	0	0.953543	1.20143	0.514245	855.004;138.001;70.0003;174.001;59.0002;11.0001;	485.003;31.4439;33.1252;174.001;0;0;	0.58448;0.420454;0.775018;0.696574;0.0424112;-0.491967;	10575	0.835	0.816818	0.813834	0.837328
D:\test_move_folder\2022053_T3_Evosep_C1_E1_PRID_31_QID_17_A26-72_Plate1_46_7115.d	2022053_T3_Evosep_C1_E1_PRID_31_QID_17_A26-72_Plate1_46_7115	P62702	P62702;V9GWY0	RS4X_MOUSE	Rps4x	632.963	479.284	479.283	632.963	479.284	479.283		LSNIFVIGK	LSNIFVIGK	LSNIFVIGK2	2	0.00271471	0.106048	0.00886672	1	0.0185185	0.0316384	0.0193861	0	0	632.963	479.284	597.492	837.297	0.566711	6.97787	6.90715	7.0839	57.1155	6.97647	57.1626	40S ribosomal protein S4, X isoform	0.000347222	0.00680272	0.702053	887.005	1.48716	0.564399	0.0196185	0.913251	1.47964	0.11924	950.006;117.001;85.0004;317.002;187.001;229.001;	284.178;31.7833;0;317.002;87.1251;54.2997;	0.340005;0.430287;0.274555;0.783621;0.774053;0.482103;	10602	0.830455	0.816818	0.815796	0.830487
D:\test_move_folder\2022053_T3_Evosep_C1_E1_PRID_31_QID_17_b37-72h_Plate2_16_7133.d	2022053_T3_Evosep_C1_E1_PRID_31_QID_17_b37-72h_Plate2_16_7133	P62702	P62702;V9GWY0	RS4X_MOUSE	Rps4x	310.658	245.035	245.035	310.658	245.035	245.035		LSNIFVIGK	LSNIFVIGK	LSNIFVIGK2	2	0.00638204	0.30095	0.00886672	1	0.0175439	0.0316384	0.0183099	0	0	310.658	245.035	303.673	944.286	0.723045	6.95714	6.92178	7.01017	57.1155	6.96089	57.0624	40S ribosomal protein S4, X isoform	0.000347222	0.00680272	0.854379	966.006	1.48128	0.0185479	0.679217	0.786264	1.17659	0.208596	577.004;0;92.0005;168.001;0;182.001;	142.657;0;0;168.001;0;28.537;	0.469812;0;-0.0680024;0.938076;0;-0.0264023;	10575	0.816364	0.816818	0.816162	0.81683
D:\test_move_folder\2022053_T3_Evosep_C1_E1_PRID_31_QID_17_a20-12h_Plate2_25_7142.d	2022053_T3_Evosep_C1_E1_PRID_31_QID_17_a20-12h_Plate2_25_7142	P62702	P62702;V9GWY0	RS4X_MOUSE	Rps4x	363.928	300.105	300.105	363.928	300.105	300.105		LSNIFVIGK	LSNIFVIGK	LSNIFVIGK2	2	0.00642644	0.250937	0.00886672	1	0.022567	0.0316384	0.0235988	0	0	363.928	300.105	349.189	814.619	0.674145	6.97834	6.90764	7.0137	57.1155	6.98315	57.0566	40S ribosomal protein S4, X isoform	0.000347222	0.00680272	0.785234	849.005	1.48511	0.389886	0	0.814344	1.42971	0.340208	535.003;156.001;27.0001;11.0001;100.001;0;	309.172;50.6311;0;4.12502;100.001;0;	0.689192;0.582857;0.0967135;0.666816;0.685264;0;	10602	0.845	0.816818	0.814473	0.847052
D:\test_move_folder\2022053_T3_Evosep_C1_E1_PRID_31_QID_17_a88-24h_Plate2_30_7147.d	2022053_T3_Evosep_C1_E1_PRID_31_QID_17_a88-24h_Plate2_30_7147	P62702	P62702;V9GWY0	RS4X_MOUSE	Rps4x	185.314	142.012	142.012	185.314	142.012	142.012		LSNIFVIGK	LSNIFVIGK	LSNIFVIGK2	2	0.00840517	0.365565	0.00886672	1	0.0274151	0.0316384	0.0285326	0	0	185.314	142.012	177.606	893.24	0.672031	6.97514	6.93972	7.01049	57.1155	6.97348	57.1871	40S ribosomal protein S4, X isoform	0.000347222	0.00680272	0.626874	932.006	2.2718	0.323406	0.807781	0.751683	1.24018	0.216727	292.002;67.0005;12.0001;91.0005;97.0006;116.001;	50.0628;67.0005;0;68.2504;0;32.6252;	0.321488;0.801784;-0.534522;0.801784;-0.626047;0.641689;	10602	0.83	0.816818	0.814655	0.830623
D:\test_move_folder\2022053_T3_Evosep_C1_E1_PRID_31_QID_17_b19-72h_Plate2_35_7152.d	2022053_T3_Evosep_C1_E1_PRID_31_QID_17_b19-72h_Plate2_35_7152	P62702	P62702;V9GWY0	RS4X_MOUSE	Rps4x	1580.74	1181.79	1181.79	1580.74	1181.79	1181.79		LSNIFVIGK	LSNIFVIGK	LSNIFVIGK2	2	8.25008e-05	8.25008e-05	0.00886672	1	0.00451128	0.0316384	0.00466563	0	0	1580.74	1181.79	1451.87	1926.98	0.716589	6.96218	6.92683	7.08589	57.1155	6.968	57.0599	40S ribosomal protein S4, X isoform	0.000347222	0.00680272	0.963772	2098.01	1.9968	0.643571	0	0.999925	0	-10000000	1225.01;620.004;1311.01;369.002;257.001;174.001;	712.99;620.004;177.756;247.744;257.001;25.9399;	0.563028;0.902446;-0.194391;0.693402;0.927463;0.0314658;	10575	0.816364	0.816818	0.813304	0.819973
D:\test_move_folder\2022053_T3_Evosep_C1_E1_PRID_31_QID_17_A22-24_Plate2_40_7157.d	2022053_T3_Evosep_C1_E1_PRID_31_QID_17_A22-24_Plate2_40_7157	P62702	P62702;V9GWY0	RS4X_MOUSE	Rps4x	1400.93	1306.7	1306.7	1400.93	1306.7	1306.7		LSNIFVIGK	LSNIFVIGK	LSNIFVIGK2	2	0.000320616	0.00103057	0.00886672	1	0.00488599	0.0316384	0.00506757	0	0	1400.93	1306.7	1430.29	3271.17	0.853365	6.99313	6.94012	7.08152	57.1155	6.98054	57.3243	40S ribosomal protein S4, X isoform	0.000347222	0.00680272	0.977089	3204.02	2.62514	0.596555	0	0.999073	0.660861	0.0659755	879.005;265.002;266.002;819.005;145.001;232.001;	340.617;241.306;135.965;819.005;75.396;0;	0.647274;0.847548;0.787418;0.94079;0.732668;-0.203067;	10629	0.820455	0.816818	0.816626	0.820144
D:\test_move_folder\2022053_T3_Evosep_C1_E1_PRID_31_QID_17_A24-12_Plate2_43_7158.d	2022053_T3_Evosep_C1_E1_PRID_31_QID_17_A24-12_Plate2_43_7158	P62702	P62702;V9GWY0	RS4X_MOUSE	Rps4x	541.775	434.413	434.413	541.775	434.413	434.413		LSNIFVIGK	LSNIFVIGK	LSNIFVIGK2	2	0.00434783	0.154338	0.00886672	1	0.0252809	0.0316384	0.0263543	0	0	541.775	434.413	515.863	755.078	0.696282	7.01144	6.94077	7.08216	57.1155	7.01754	57.0107	40S ribosomal protein S4, X isoform	0.000347222	0.00680272	0.697671	793.005	1.5208	0.411835	0	0.879336	1.15043	0.272232	723.004;163.001;0;183.001;254.002;161.001;	358.774;0;0;183.001;47.2101;26.2971;	0.658071;0.0425762;0;0.771196;0.118326;0.136233;	10656	0.825455	0.816818	0.816083	0.82558
D:\test_move_folder\2022053_T3_Evosep_C1_E1_PRID_31_QID_17_b5- 6h_Plate3_1_7164.d	2022053_T3_Evosep_C1_E1_PRID_31_QID_17_b5- 6h_Plate3_1_7164	P62702	P62702;V9GWY0	RS4X_MOUSE	Rps4x	672.959	698.77	698.77	672.959	698.77	698.77		LSNIFVIGK	LSNIFVIGK	LSNIFVIGK2	2	0.00216099	0.0211062	0.00886672	1	0.0106061	0.0316384	0.0110236	0	0	672.959	698.77	756.034	1197.6	0.738585	6.96372	6.92836	7.06979	57.1155	6.96397	56.9825	40S ribosomal protein S4, X isoform	0.000347222	0.00680272	0.92325	1066.01	2.28103	0.49128	0.605628	0.981207	1.40653	0.22482	377.002;271.002;166.001;284.002;92.0005;97.0006;	258.144;271.002;35.0629;143.813;0;10.9571;	0.599424;0.907097;0.309625;0.670835;-0.279249;0.221684;	10575	0.838636	0.816818	0.821501	0.833947
D:\test_move_folder\2022053_T3_Evosep_C1_E1_PRID_31_QID_17_b8-6h_Plate3_2_7165.d	2022053_T3_Evosep_C1_E1_PRID_31_QID_17_b8-6h_Plate3_2_7165	P62702	P62702;V9GWY0	RS4X_MOUSE	Rps4x	748.693	598.588	598.588	748.693	598.588	598.588		LSNIFVIGK	LSNIFVIGK	LSNIFVIGK2	2	0.00053376	0.00746636	0.00886672	1	0.00715308	0.0316384	0.00742942	0	0	748.693	598.588	676.682	977.937	0.658105	7.00119	6.91279	7.05421	57.1155	6.99054	57.2687	40S ribosomal protein S4, X isoform	0.000347222	0.00680272	0.887842	1082.01	2.4548	0.472194	0	0.993313	1.21763	0.0855402	763.004;377.002;51.0003;30.0001;187.001;143.001;	371.692;377.002;18.3155;0;63.1275;0;	0.403706;0.90892;0.645462;0.312251;0.592426;-0.503334;	10656	0.840417	0.816818	0.82046	0.836747
D:\test_move_folder\2022053_T3_Evosep_C1_E1_PRID_31_QID_17_b7- 6h_Plate3_5_7168.d	2022053_T3_Evosep_C1_E1_PRID_31_QID_17_b7- 6h_Plate3_5_7168	P62702	P62702;V9GWY0	RS4X_MOUSE	Rps4x	314.252	225.814	225.814	314.252	225.814	225.814		LSNIFVIGK	LSNIFVIGK	LSNIFVIGK2	2	0.00250815	0.0746888	0.00886672	1	0.0176849	0.0316384	0.0183946	0	0	314.252	225.814	284.365	589.09	0.633489	6.9959	6.96057	7.03123	57.1155	7.00237	57.0518	40S ribosomal protein S4, X isoform	0.000347222	0.00680272	0.252412	651.004	2.45229	0.503437	0.789258	0.937363	1.02364	0.150594	580.003;91.0005;63.0003;12.0001;48.0003;117.001;	234.002;68.2504;47.2502;12.0001;0;41.0628;	0.575773;0.801784;0.801784;0.801784;-0.534522;0.66605;	10629	0.84	0.816818	0.816912	0.837747
D:\test_move_folder\2022054_T3_Evosep_C1_E1_PRID_31_QID_17_a37-12h_Plate3_22_7185.d	2022054_T3_Evosep_C1_E1_PRID_31_QID_17_a37-12h_Plate3_22_7185	P62702	P62702;V9GWY0	RS4X_MOUSE	Rps4x	57.1878	58.3361	58.3361	57.1878	58.3361	58.3361		LSNIFVIGK	LSNIFVIGK	LSNIFVIGK2	2	0.00407125	0.196068	0.00886672	1	0.0171073	0.0316384	0.0179153	0	0	57.1878	58.3361	57.9485	898.805	0.635151	6.9609	6.92556	6.99625	57.1155	6.96367	57.0936	40S ribosomal protein S4, X isoform	0.000347222	0.00680272	0.0144906	887.007	1.52992	0.525798	0.284665	0.84754	0.502451	0.384261	174.001;118.001;55.0003;44.0003;70.0005;142.001;	24.1876;0;41.2502;33.0002;70.0005;0;	0.372799;-0.101419;0.827444;0.827444;0.827444;-0.0113857;	10575	0.845	0.816818	0.823017	0.839194
D:\test_move_folder\2022054_T3_Evosep_C1_E1_PRID_31_QID_17_D15-w5_Plate3_35_7197.d	2022054_T3_Evosep_C1_E1_PRID_31_QID_17_D15-w5_Plate3_35_7197	P62702	P62702;V9GWY0	RS4X_MOUSE	Rps4x	800.128	704.04	704.04	800.128	704.04	704.04		LSNIFVIGK	LSNIFVIGK	LSNIFVIGK2	2	0.00756098	0.207085	0.00886672	1	0.0229226	0.0316384	0.0225225	0	0	800.128	704.04	769.603	920.495	0.681633	6.97489	6.9042	7.06325	57.1155	6.98694	56.9488	40S ribosomal protein S4, X isoform	0.000347222	0.00680272	0.836602	957.005	1.53561	0.231114	0.26892	0.842851	1.52083	0.222347	728.004;166.001;53.0003;132.001;29.0001;239.001;	728.004;50.4191;0;21.7053;0;17.9756;	0.694769;0.59932;0.325237;0.432251;0.325237;-0.0292262;	10602	0.835	0.816818	0.819162	0.830827
D:\test_move_folder\2022054_T3_Evosep_C1_E1_PRID_31_QID_17_B19-6h_Plate4_17_7215.d	2022054_T3_Evosep_C1_E1_PRID_31_QID_17_B19-6h_Plate4_17_7215	P62702	P62702;V9GWY0	RS4X_MOUSE	Rps4x	236.671	212.337	212.337	236.671	212.337	212.337		LSNIFVIGK	LSNIFVIGK	LSNIFVIGK2	2	0.00824604	0.276691	0.00886672	1	0.0300261	0.0316384	0.0286104	0	0	236.671	212.337	234.933	857.662	0.817089	6.97501	6.93967	7.02805	57.1155	6.9983	56.853	40S ribosomal protein S4, X isoform	0.000347222	0.00680272	0.253199	864.006	1.38209	0.408893	0.750287	0.800096	1.41307	0.267257	87.0005;220.002;104.001;0;96.0006;177.001;	87.0005;149.67;0;0;32.5369;26.8126;	0.935076;0.748506;0.417525;0;0.588953;-0.511719;	10602	0.83	0.816818	0.819832	0.825807
D:\test_move_folder\2022054_T3_Evosep_C1_E1_PRID_31_QID_17_A26-12_Plate4_31_7228.d	2022054_T3_Evosep_C1_E1_PRID_31_QID_17_A26-12_Plate4_31_7228	P62702	P62702;V9GWY0	RS4X_MOUSE	Rps4x	155.938	170.895	170.895	155.938	170.895	170.895		LSNIFVIGK	LSNIFVIGK	LSNIFVIGK2	2	0.00962927	0.345378	0.00886672	1	0.0278552	0.0316384	0.02886	0	0	155.938	170.895	163.97	1096.73	0.714574	6.99408	6.95871	7.02944	57.1155	6.99809	57.0947	40S ribosomal protein S4, X isoform	0.000347222	0.00680272	0.675468	1043.01	1.52763	0.404381	0.0377639	0.76375	1.05417	0.34743	276.001;98.0005;0;0;46.0003;94.0007;	57.9378;98.0005;0;0;34.5002;0;	0.567061;0.801784;0;0;0.801784;0.195614;	10629	0.845	0.816818	0.822799	0.836855
D:\test_move_folder\2022054_T3_Evosep_C1_E1_PRID_31_QID_17_c33-w1_Plate4_28_7225.d	2022054_T3_Evosep_C1_E1_PRID_31_QID_17_c33-w1_Plate4_28_7225	P62702	P62702;V9GWY0	RS4X_MOUSE	Rps4x	165.953	151.738	151.738	165.953	151.738	151.738		LSNIFVIGK	LSNIFVIGK	LSNIFVIGK2	2	0.00895804	0.3295	0.00886672	1	0.0273224	0.0316384	0.0270655	0	0	165.953	151.738	162.648	647.84	0.699703	6.99483	6.95952	7.03022	57.1155	6.99886	57.0452	40S ribosomal protein S4, X isoform	0.000347222	0.00680272	0.890626	661.004	1.63555	0.374454	0	0.770851	0.40083	0.291048	330.002;68.0005;41.0002;69.0003;97.0006;0;	97.9526;68.0005;0;0;6.75004;0;	0.610156;0.828692;0.0833079;-0.327207;0.205574;0;	10629	0.84	0.816818	0.822618	0.833117
D:\test_move_folder\2022053_T3_Evosep_C1_E1_PRID_31_QID_17_d35-w1_Plate1_11_7085.d	2022053_T3_Evosep_C1_E1_PRID_31_QID_17_d35-w1_Plate1_11_7085	Q9DBB9	Q9DBB9	CPN2_MOUSE	Cpn2	108754	66331.5	67121.2	108754	66331.5	67121.2	67121.2	LSNNMLAR	LSNNMLAR	LSNNMLAR2	2	2.00647e-05	2.00647e-05	0.000264046	0.00347222	0.00280112	0.00208768	0.00289017	0	1	9673.91	6688.35	8123.61	9899.8	0.914215	3.49799	3.42732	3.53336	1.09303	3.49963	0.988862	Carboxypeptidase N subunit 2	9.03542e-05	0.00167785	0.939751	11789.1	5.16311	0.449709	0	0.999982	1.7201	0.165511	5100.03;3458.02;1810.01;1236.01;1289.01;787.004;	4693.28;3170.62;1810.01;604.607;1139.29;773.253;	0.920486;0.899948;0.922947;0.692469;0.880555;0.91839;	5307	0.835	0.835	0.83536	0.835072
D:\test_move_folder\2022053_T3_Evosep_C1_E1_PRID_31_QID_17_d36-w1_1_Plate1_10_7084.d	2022053_T3_Evosep_C1_E1_PRID_31_QID_17_d36-w1_1_Plate1_10_7084	Q9DBB9	Q9DBB9	CPN2_MOUSE	Cpn2	106460	67808	68848.8	106460	67808	68848.8	68848.8	LSNNMLAR	LSNNMLAR	LSNNMLAR2	2	5.47443e-06	5.47443e-06	0.000264046	0.00359712	0.00288184	0.00208768	0.00299401	0	1	11534.5	8370.98	10805.6	13019.8	0.929203	3.49652	3.46118	3.54952	1.09303	3.51059	0.622394	Carboxypeptidase N subunit 2	9.03542e-05	0.00167785	0.969563	13898.1	5.32957	0.448533	0	0.999995	1.36626	0.394615	6137.03;3667.02;1934.01;1556.01;1540.01;848.005;	5978.27;3667.02;1889.26;1472.13;781.646;814.587;	0.928225;0.936298;0.918523;0.890641;0.763398;0.899222;	5307	0.835	0.835	0.835261	0.836016
D:\test_move_folder\2022053_T3_Evosep_C1_E1_PRID_31_QID_17_b22-6h_Plate1_1_7075.d	2022053_T3_Evosep_C1_E1_PRID_31_QID_17_b22-6h_Plate1_1_7075	Q9DBB9	Q9DBB9	CPN2_MOUSE	Cpn2	89577.5	73189.1	60760.5	89577.5	73189.1	60760.5	60760.5	LSNNMLAR	LSNNMLAR	LSNNMLAR2	2	7.2257e-06	7.2257e-06	0.000264046	0.00248139	0.00204918	0.00208768	0.00209644	0	1	13408.1	12765.5	13092.4	15262.1	0.938234	3.26402	3.211	3.31705	1.09303	3.30023	0.310324	Carboxypeptidase N subunit 2	9.03542e-05	0.00167785	0.975258	15630.1	4.85513	0.795104	0	0.999994	1.01806	0.226145	6955.04;4458.03;1995.01;2103.01;208.001;512.002;	6955.04;4458.03;1995.01;1982.38;0;199.059;	0.933107;0.948616;0.932904;0.912545;-0.283973;0.533324;	4956	0.82	0.835	0.820331	0.83608
D:\test_move_folder\2022053_T3_Evosep_C1_E1_PRID_31_QID_17_b23-6h_Plate1_2_7076.d	2022053_T3_Evosep_C1_E1_PRID_31_QID_17_b23-6h_Plate1_2_7076	Q9DBB9	Q9DBB9	CPN2_MOUSE	Cpn2	89517.1	80042.2	78754.2	89517.1	80042.2	78754.2	78754.2	LSNNMLAR	LSNNMLAR	LSNNMLAR2	2	1.26471e-06	1.26471e-06	0.000264046	0.00260417	0.00212314	0.00208768	0.00217391	0	1	12170.8	10504.4	12041.6	14471.8	0.926087	3.49559	3.4426	3.54864	1.09303	3.51294	0.614422	Carboxypeptidase N subunit 2	9.03542e-05	0.00167785	0.977583	14627.1	5.12866	0.594393	0	0.999999	1.48114	0.030061	6352.03;4022.03;2102.01;1710.01;1253.01;961.005;	6352.03;3716.76;2102.01;1485.93;1232.38;400.268;	0.939916;0.889227;0.949471;0.829415;0.916711;0.63966;	5307	0.815	0.835	0.818667	0.83177
D:\test_move_folder\2022053_T3_Evosep_C1_E1_PRID_31_QID_17_b11- 6h_Plate1_3_7077.d	2022053_T3_Evosep_C1_E1_PRID_31_QID_17_b11- 6h_Plate1_3_7077	Q9DBB9	Q9DBB9	CPN2_MOUSE	Cpn2	86042.7	75895.5	81722.1	86042.7	75895.5	81722.1	81722.1	LSNNMLAR	LSNNMLAR	LSNNMLAR2	2	0.000312695	0.00040568	0.000264046	0.0026178	0.0021692	0.00208768	0.00223214	0	1	8301.37	6492.82	7282.15	8165.23	0.762975	3.51124	3.45822	3.63496	1.09303	3.51615	0.899184	Carboxypeptidase N subunit 2	9.03542e-05	0.00167785	0.958751	9308.05	4.19796	0.375239	0	0.999637	0.840608	0.143761	5321.02;2992.02;2271.02;1726.01;354.002;991.004;	3114.74;2979.37;2207.26;1726.01;0;766.974;	0.54816;0.906003;0.873048;0.890718;-0.32869;0.748219;	5334	0.819545	0.835	0.817171	0.838222
D:\test_move_folder\2022053_T3_Evosep_C1_E1_PRID_31_QID_17_ a13- 12h_Plate1_4_7078.d	2022053_T3_Evosep_C1_E1_PRID_31_QID_17_ a13- 12h_Plate1_4_7078	Q9DBB9	Q9DBB9	CPN2_MOUSE	Cpn2	79177.7	73854.9	82326.3	79177.7	73854.9	82326.3	82326.3	LSNNMLAR	LSNNMLAR	LSNNMLAR2	2	5.32782e-05	5.32782e-05	0.000264046	0.00346021	0.00257732	0.00208768	0.00265252	0	1	8001.34	6804.3	8007.97	8800.33	0.943919	3.51363	3.46062	3.54899	1.09303	3.52695	0.674044	Carboxypeptidase N subunit 2	9.03542e-05	0.00167785	0.985561	8793.05	4.93821	0.392548	0	0.999952	0.797356	0.127449	3895.02;2434.01;1685.01;1088.01;921.005;777.004;	3883.14;2434.01;1684.19;710.318;388.517;694.029;	0.961446;0.893263;0.976715;0.772661;0.700547;0.857012;	5334	0.815	0.835	0.816361	0.834085
D:\test_move_folder\2022053_T3_Evosep_C1_E1_PRID_31_QID_17_a85-12h_Plate1_5_7079.d	2022053_T3_Evosep_C1_E1_PRID_31_QID_17_a85-12h_Plate1_5_7079	Q9DBB9	Q9DBB9	CPN2_MOUSE	Cpn2	81849.9	74783.5	80249.7	81849.9	74783.5	80249.7	80249.7	LSNNMLAR	LSNNMLAR	LSNNMLAR2	2	2.53816e-06	2.53816e-06	0.000264046	0.00361011	0.0027027	0.00208768	0.00280112	0	1	10067.9	7814.66	9489.14	15654.3	0.84618	3.49635	3.4433	3.54934	1.09303	3.5072	0.734724	Carboxypeptidase N subunit 2	9.03542e-05	0.00167785	0.986453	16609.1	4.69376	0.544844	0	0.999998	1.38898	0.136055	6644.04;3068.02;2800.01;2182.01;1831.01;369.002;	5963.57;1304.35;2800.01;2008.18;1773.02;334.593;	0.845148;0.727677;0.903579;0.854943;0.932217;0.828737;	5307	0.835	0.835	0.832662	0.837861
D:\test_move_folder\2022053_T3_Evosep_C1_E1_PRID_31_QID_17_a81-12h_Plate1_6_7080.d	2022053_T3_Evosep_C1_E1_PRID_31_QID_17_a81-12h_Plate1_6_7080	Q9DBB9	Q9DBB9	CPN2_MOUSE	Cpn2	79538.8	56379.4	62613.6	79538.8	56379.4	62613.6	62613.6	LSNNMLAR	LSNNMLAR	LSNNMLAR2	2	6.66218e-07	6.66218e-07	0.000264046	0.00318471	0.00240385	0.00208768	0.00246305	0	1	19262.3	15018.4	19448.1	19557.9	0.946633	3.5149	3.46189	3.56796	1.09303	3.53743	0.673366	Carboxypeptidase N subunit 2	9.03542e-05	0.00167785	0.972843	19371.1	5.72359	0.4045	0	0.999999	1.08372	0.016315	8730.04;7098.04;3710.02;2474.01;2212.01;1196.01;	8611.4;6940.93;3710.02;2368.03;2085.97;985.626;	0.943751;0.941416;0.963085;0.925903;0.866305;0.814313;	5334	0.830455	0.835	0.832077	0.834207
D:\test_move_folder\2022053_T3_Evosep_C1_E1_PRID_31_QID_17_a85-24h_Plate1_7_7081.d	2022053_T3_Evosep_C1_E1_PRID_31_QID_17_a85-24h_Plate1_7_7081	Q9DBB9	Q9DBB9	CPN2_MOUSE	Cpn2	75382.9	64992.8	72827.9	75382.9	64992.8	72827.9	72827.9	LSNNMLAR	LSNNMLAR	LSNNMLAR2	2	1.3375e-07	1.3375e-07	0.000264046	0.00234192	0.00177305	0.00208768	0.00184502	0	1	22954.9	19968.8	25381.7	27595.6	0.899252	3.51508	3.4621	3.56812	1.09303	3.52882	0.759587	Carboxypeptidase N subunit 2	9.03542e-05	0.00167785	0.981608	24957.1	5.53628	0.616219	0	1	0.867306	0.0458472	11298.1;8790.06;3615.02;2636.02;3393.03;1042.01;	11298.1;8244.28;3412.56;2546.04;3254.46;996.297;	0.907781;0.89332;0.885344;0.906927;0.90975;0.904559;	5334	0.83	0.835	0.832609	0.832748
D:\test_move_folder\2022053_T3_Evosep_C1_E1_PRID_31_QID_17_a17- 24h_Plate1_8_7082.d	2022053_T3_Evosep_C1_E1_PRID_31_QID_17_a17- 24h_Plate1_8_7082	Q9DBB9	Q9DBB9	CPN2_MOUSE	Cpn2	85278.8	61552.3	65761.6	85278.8	61552.3	65761.6	65761.6	LSNNMLAR	LSNNMLAR	LSNNMLAR2	2	2.7821e-06	2.7821e-06	0.000264046	0.00310559	0.0025	0.00208768	0.00259067	0	1	15643.4	12335.3	16057.8	19766.1	0.929356	3.49856	3.39254	3.53391	1.09303	3.49896	0.956326	Carboxypeptidase N subunit 2	9.03542e-05	0.00167785	0.948947	19256.1	5.65468	0.369352	0	0.999997	0.30883	0.103974	7400.04;5955.03;2753.01;1915.01;1611.01;1009.01;	7398.95;5553.9;2690.59;1915.01;1611.01;873.505;	0.947338;0.905324;0.929511;0.947148;0.933559;0.851772;	5307	0.834545	0.835	0.832899	0.837023
D:\test_move_folder\2022053_T3_Evosep_C1_E1_PRID_31_QID_17_a13- 24h_Plate1_9_7083.d	2022053_T3_Evosep_C1_E1_PRID_31_QID_17_a13- 24h_Plate1_9_7083	Q9DBB9	Q9DBB9	CPN2_MOUSE	Cpn2	87196	64005.9	68949.1	87196	64005.9	68949.1	68949.1	LSNNMLAR	LSNNMLAR	LSNNMLAR2	2	8.7286e-07	8.7286e-07	0.000264046	0.00289017	0.00230415	0.00208768	0.00238095	0	1	22931	17325.4	22929.5	24503.5	0.93114	3.49786	3.44476	3.53319	1.09303	3.50107	0.955965	Carboxypeptidase N subunit 2	9.03542e-05	0.00167785	0.967962	24505.1	5.55198	0.764562	0	0.999999	0.594417	0.0812672	11258.1;7767.04;4113.03;2619.01;2402.01;1341.01;	11258.1;7715.88;3957.09;2525.81;2402.01;1191.62;	0.94409;0.938453;0.880041;0.905488;0.973225;0.853347;	5307	0.834545	0.835	0.834527	0.835416
D:\test_move_folder\2022053_T3_Evosep_C1_E1_PRID_31_QID_17_d19-w1_Plate2_10_7127.d	2022053_T3_Evosep_C1_E1_PRID_31_QID_17_d19-w1_Plate2_10_7127	Q9DBB9	Q9DBB9	CPN2_MOUSE	Cpn2	110161	91923.8	91051	110161	91923.8	91051	91051	LSNNMLAR	LSNNMLAR	LSNNMLAR2	2	7.21443e-07	7.21443e-07	0.000264046	0.00248756	0.0022831	0.00208768	0.00235294	0	1	10191.8	7660.35	8774.18	9332.24	0.917789	3.5117	3.45867	3.54706	1.09303	3.51682	0.878416	Carboxypeptidase N subunit 2	9.03542e-05	0.00167785	0.959612	10840.1	5.39543	0.669598	0	0.999999	0.656755	0.165416	5549.03;2779.01;2292.01;1648.01;1520.01;239.002;	5215.77;2779.01;2197.06;1648.01;1399.27;124.134;	0.917365;0.903687;0.936631;0.935844;0.928285;0.763749;	5307	0.835	0.835	0.835119	0.836181
D:\test_move_folder\2022053_T3_Evosep_C1_E1_PRID_31_QID_17_d36-w1_2_Plate2_11_7128.d	2022053_T3_Evosep_C1_E1_PRID_31_QID_17_d36-w1_2_Plate2_11_7128	Q9DBB9	Q9DBB9	CPN2_MOUSE	Cpn2	110033	75818.1	71328.5	110033	75818.1	71328.5	71328.5	LSNNMLAR	LSNNMLAR	LSNNMLAR2	2	2.75981e-06	2.75981e-06	0.000264046	0.0031746	0.0025641	0.00208768	0.00266667	0	1	9710.42	6658.1	8090.37	8836.58	0.899227	3.49033	3.45496	3.54336	1.09303	3.50201	0.667469	Carboxypeptidase N subunit 2	9.03542e-05	0.00167785	0.978787	10606.1	4.93331	0.437347	0	0.999997	1.60101	0.186344	4974.03;2709.02;2296.01;866.005;1369.01;596.003;	4974.03;2560.16;2176.23;398.432;1369.01;575.833;	0.923752;0.866323;0.88188;0.726581;0.904407;0.880613;	5280	0.835455	0.835	0.835268	0.835148
D:\test_move_folder\2022053_T3_Evosep_C1_E1_PRID_31_QID_17_a7-24h_Plate1_13_7087.d	2022053_T3_Evosep_C1_E1_PRID_31_QID_17_a7-24h_Plate1_13_7087	Q9DBB9	Q9DBB9	CPN2_MOUSE	Cpn2	74113.6	67153.2	69298.1	74113.6	67153.2	69298.1	69298.1	LSNNMLAR	LSNNMLAR	LSNNMLAR2	2	0.000320205	0.000958292	0.000264046	0.00319489	0.00243902	0.00208768	0.00250627	0	1	9017.77	7474.12	8174.85	8131.59	0.901972	3.49879	3.44578	3.53412	1.09303	3.50929	0.731826	Carboxypeptidase N subunit 2	9.03542e-05	0.00167785	0.987932	8970.05	4.35897	0.30768	0	0.999138	1.09629	0.0702711	4138.03;3096.01;2001.01;420.003;1199.01;457.002;	4138.03;2962.77;1916.97;148.943;1133.58;288.553;	0.919695;0.896147;0.872718;0.571666;0.906078;0.75644;	5307	0.834545	0.835	0.834723	0.83533
D:\test_move_folder\2022053_T3_Evosep_C1_E1_PRID_31_QID_17_b5- 72h_Plate1_15_7089.d	2022053_T3_Evosep_C1_E1_PRID_31_QID_17_b5- 72h_Plate1_15_7089	Q9DBB9	Q9DBB9	CPN2_MOUSE	Cpn2	74734.8	61700.2	78925.7	74734.8	61700.2	78925.7	78925.7	LSNNMLAR	LSNNMLAR	LSNNMLAR2	2	3.83845e-06	3.83845e-06	0.000264046	0.00238663	0.0018797	0.00208768	0.00196078	0	1	30028.8	23442.9	30718.9	34689.5	0.930727	3.47996	3.42695	3.53303	1.09303	3.49678	0.729805	Carboxypeptidase N subunit 2	9.03542e-05	0.00167785	0.978799	33910.2	5.00635	0.653416	0	0.999997	0.920422	0.0515102	15191.1;10789.1;4392.03;3652.03;2357.02;1397.01;	14964.7;10789.1;4275.12;3616.69;893.703;1261.45;	0.938135;0.930896;0.904368;0.878084;0.676053;0.859071;	5280	0.835	0.835	0.833394	0.838021
D:\test_move_folder\2022053_T3_Evosep_C1_E1_PRID_31_QID_17_b16-72h_Plate1_16_7090.d	2022053_T3_Evosep_C1_E1_PRID_31_QID_17_b16-72h_Plate1_16_7090	Q9DBB9	Q9DBB9	CPN2_MOUSE	Cpn2	93355.9	62189.4	71433.4	93355.9	62189.4	71433.4	71433.4	LSNNMLAR	LSNNMLAR	LSNNMLAR2	2	3.9283e-07	3.9283e-07	0.000264046	0.0027933	0.00226244	0.00208768	0.00234742	0	1	20354.8	14181.8	18298.4	19650.8	0.926883	3.49703	3.44399	3.53238	1.09303	3.50046	0.899838	Carboxypeptidase N subunit 2	9.03542e-05	0.00167785	0.977675	21859.1	5.4489	0.555349	0	1	1.51734	0.127296	10653.1;6224.04;3696.02;2233.01;2572.01;1223.01;	10434.7;6224.04;3696.02;2200.11;2358.48;1175.01;	0.900192;0.958616;0.948797;0.904801;0.828103;0.88769;	5307	0.835	0.835	0.834685	0.835176
D:\test_move_folder\2022053_T3_Evosep_C1_E1_PRID_31_QID_17_b30-72h_Plate1_17_7091.d	2022053_T3_Evosep_C1_E1_PRID_31_QID_17_b30-72h_Plate1_17_7091	Q9DBB9	Q9DBB9	CPN2_MOUSE	Cpn2	117510	70378.7	72677.6	117510	70378.7	72677.6	72677.6	LSNNMLAR	LSNNMLAR	LSNNMLAR2	2	7.3016e-07	7.3016e-07	0.000264046	0.00289855	0.00196464	0.00208768	0.00205339	0	1	29742.5	19689.2	26806.3	30452.6	0.943303	3.49799	3.44494	3.551	1.09303	3.51368	0.819657	Carboxypeptidase N subunit 2	9.03542e-05	0.00167785	0.990131	33788.2	5.93719	0.69088	0	0.999999	1.50923	0.0199015	15088.1;9730.06;4988.03;4031.02;3589.02;1491.01;	15088.1;9730.06;4924.39;4016.87;3496.39;1364.95;	0.940201;0.956063;0.927597;0.95175;0.945534;0.851272;	5307	0.835	0.835	0.834752	0.835689
D:\test_move_folder\2022053_T3_Evosep_C1_E1_PRID_31_QID_17_b6-72h_Plate1_18_7092.d	2022053_T3_Evosep_C1_E1_PRID_31_QID_17_b6-72h_Plate1_18_7092	Q9DBB9	Q9DBB9	CPN2_MOUSE	Cpn2	86225.9	72269.3	87721.2	86225.9	72269.3	87721.2	87721.2	LSNNMLAR	LSNNMLAR	LSNNMLAR2	2	3.84663e-06	3.84663e-06	0.000264046	0.00284091	0.0022831	0.00208768	0.00236407	0	1	34375.9	31105.1	40385.2	46018.7	0.944299	3.48008	3.42704	3.53312	1.09303	3.48794	1.07137	Carboxypeptidase N subunit 2	9.03542e-05	0.00167785	0.979327	39171.2	5.89271	0.597346	0	0.999997	1.51311	0.0134104	16864.1;11803.1;5744.03;4370.02;3790.02;1898.01;	16828.8;11803.1;5744.03;4370.02;3772.44;1898.01;	0.945734;0.948654;0.931148;0.947951;0.914888;0.957668;	5280	0.835	0.835	0.834232	0.836726
D:\test_move_folder\2022053_T3_Evosep_C1_E1_PRID_31_QID_17_c6-w1_Plate1_19_7093.d	2022053_T3_Evosep_C1_E1_PRID_31_QID_17_c6-w1_Plate1_19_7093	Q9DBB9	Q9DBB9	CPN2_MOUSE	Cpn2	126017	93922	95549.6	126017	93922	95549.6	95549.6	LSNNMLAR	LSNNMLAR	LSNNMLAR2	2	1.2592e-06	1.2592e-06	0.000264046	0.00383142	0.00308642	0.00208768	0.00318471	0	1	23025.2	19788.9	22601.6	23879.6	0.944092	3.48095	3.42795	3.56934	1.09303	3.49979	0.672587	Carboxypeptidase N subunit 2	9.03542e-05	0.00167785	0.966685	24327.1	4.78421	0.672977	0	0.999999	0.666658	0.0695667	12795.1;6583.04;3673.02;2482.02;2343.01;812.004;	12795.1;6583.04;3647.07;2354.35;2097.95;760.689;	0.956272;0.959944;0.872746;0.871975;0.86847;0.873755;	5280	0.835	0.835	0.834642	0.836731
D:\test_move_folder\2022053_T3_Evosep_C1_E1_PRID_31_QID_17_c1- w1_Plate1_20_7094.d	2022053_T3_Evosep_C1_E1_PRID_31_QID_17_c1- w1_Plate1_20_7094	Q9DBB9	Q9DBB9	CPN2_MOUSE	Cpn2	90407.6	89713.9	83296.8	90407.6	89713.9	83296.8	83296.8	LSNNMLAR	LSNNMLAR	LSNNMLAR2	2	4.80052e-06	4.80052e-06	0.000264046	0.00269542	0.00217865	0.00208768	0.00224719	0	1	9118.95	7799.27	8263.29	8905.86	0.917669	3.48149	3.42849	3.53453	1.09303	3.49609	0.674057	Carboxypeptidase N subunit 2	9.03542e-05	0.00167785	0.98773	9828.06	4.42037	0.690896	0	0.999996	1.5672	0.029318	4955.03;3692.02;1357.01;1215.01;1229.01;477.003;	4856.15;3692.02;570.775;579.264;542.05;246.14;	0.929566;0.938402;0.682347;0.78168;0.783611;0.79509;	5280	0.834545	0.835	0.833572	0.835356
D:\test_move_folder\2022053_T3_Evosep_C1_E1_PRID_31_QID_17_a12-12h_Plate1_21_7095.d	2022053_T3_Evosep_C1_E1_PRID_31_QID_17_a12-12h_Plate1_21_7095	Q9DBB9	Q9DBB9	CPN2_MOUSE	Cpn2	94637.6	77167.9	77995.6	94637.6	77167.9	77995.6	77995.6	LSNNMLAR	LSNNMLAR	LSNNMLAR2	2	1.14919e-05	1.14919e-05	0.000264046	0.00460829	0.00346021	0.00208768	0.00353357	0	1	15153.5	13497.3	16087.6	19653.4	0.875976	3.51405	3.46094	3.56714	1.09303	3.52772	0.852763	Carboxypeptidase N subunit 2	9.03542e-05	0.00167785	0.990114	18512.1	4.64144	0.379847	0	0.99999	1.08147	0.110629	7664.05;5752.03;2647.01;2169.01;2561.01;1040.01;	7075.13;5752.03;2326.29;1974.77;2186.84;890.68;	0.884614;0.889785;0.815559;0.842773;0.857089;0.803617;	5334	0.835	0.835	0.834638	0.836785
D:\test_move_folder\2022053_T3_Evosep_C1_E1_PRID_31_QID_17_a83- 12h_Plate1_23_7097.d	2022053_T3_Evosep_C1_E1_PRID_31_QID_17_a83- 12h_Plate1_23_7097	Q9DBB9	Q9DBB9	CPN2_MOUSE	Cpn2	89934.4	82219.3	74938	89934.4	82219.3	74938	74938	LSNNMLAR	LSNNMLAR	LSNNMLAR2	2	7.88201e-05	7.88201e-05	0.000264046	0.0030581	0.00235294	0.00208768	0.00242718	0	1	7550.03	6011.8	6661.73	7174.38	0.875076	3.55267	3.49965	3.6057	1.09303	3.56057	0.791408	Carboxypeptidase N subunit 2	9.03542e-05	0.00167785	0.942878	8131.04	3.95649	0.347357	0	0.999929	1.05478	0.137907	4541.03;3569.02;727.005;561.003;1126.01;488.003;	4237.04;3185.52;127.47;168.96;1126.01;410.877;	0.90498;0.845534;0.619358;0.571219;0.937692;0.820626;	5388	0.835	0.835	0.834943	0.836102
D:\test_move_folder\2022053_T3_Evosep_C1_E1_PRID_31_QID_17_a1-12h_Plate1_25_7099.d	2022053_T3_Evosep_C1_E1_PRID_31_QID_17_a1-12h_Plate1_25_7099	Q9DBB9	Q9DBB9	CPN2_MOUSE	Cpn2	68539.8	71859.3	65457.4	68539.8	71859.3	65457.4	65457.4	LSNNMLAR	LSNNMLAR	LSNNMLAR2	2	0.000197197	0.000197197	0.000264046	0.00309598	0.00243309	0.00208768	0.00248756	0	1	4092.37	3680.41	3282.55	4431.71	0.88244	3.53295	3.47995	3.58598	1.09303	3.54827	0.676723	Carboxypeptidase N subunit 2	9.03542e-05	0.00167785	0.961344	5525.03	3.43453	0.415774	0	0.999823	0.267715	0.134096	2338.02;1552.01;726.004;721.003;1042.01;281.002;	2204.12;1552.01;336.24;0;521.058;27.5291;	0.858224;0.961813;0.674818;0.267192;0.732497;-0.260292;	5361	0.834545	0.835	0.833808	0.836553
D:\test_move_folder\2022053_T3_Evosep_C1_E1_PRID_31_QID_17_a2-12h_Plate1_26_7100.d	2022053_T3_Evosep_C1_E1_PRID_31_QID_17_a2-12h_Plate1_26_7100	Q9DBB9	Q9DBB9	CPN2_MOUSE	Cpn2	86080.6	86494.5	90321.6	86080.6	86494.5	90321.6	90321.6	LSNNMLAR	LSNNMLAR	LSNNMLAR2	2	8.65683e-06	8.65683e-06	0.000264046	0.00286533	0.00219298	0.00208768	0.00225734	0	1	10850.8	8669.28	9225.6	11168.5	0.934279	3.49758	3.44457	3.55062	1.09303	3.51639	0.65631	Carboxypeptidase N subunit 2	9.03542e-05	0.00167785	0.971994	13136.1	5.12088	0.374634	0	0.999992	1.19621	0.0474162	5459.03;3892.02;1849.01;1565.01;1508.01;802.004;	5151.01;3892.02;1807.8;1367.61;747.441;728.551;	0.936973;0.934912;0.925238;0.846364;0.771043;0.839792;	5307	0.835	0.835	0.835011	0.835924
D:\test_move_folder\2022053_T3_Evosep_C1_E1_PRID_31_QID_17_a87-12h_Plate1_28_7101.d	2022053_T3_Evosep_C1_E1_PRID_31_QID_17_a87-12h_Plate1_28_7101	Q9DBB9	Q9DBB9	CPN2_MOUSE	Cpn2	80873.9	68415.5	73261.1	80873.9	68415.5	73261.1	73261.1	LSNNMLAR	LSNNMLAR	LSNNMLAR2	2	2.01297e-05	2.01297e-05	0.000264046	0.0030581	0.00229885	0.00208768	0.00238095	0	1	16252.1	12286.2	15018.9	17027.9	0.904023	3.49956	3.44653	3.55256	1.09303	3.50582	0.834279	Carboxypeptidase N subunit 2	9.03542e-05	0.00167785	0.978568	18426.1	4.6961	0.456914	0	0.999982	1.11749	0.078186	7183.05;6040.03;3075.02;1700.01;1417.01;1097.01;	7137.07;6040.03;3075.02;1636.07;591.461;1002.7;	0.893467;0.926696;0.883988;0.860561;0.696695;0.864836;	5307	0.835	0.835	0.834366	0.836737
D:\test_move_folder\2022053_T3_Evosep_C1_E1_PRID_31_QID_17_a1-24h_Plate1_29_7102.d	2022053_T3_Evosep_C1_E1_PRID_31_QID_17_a1-24h_Plate1_29_7102	Q9DBB9	Q9DBB9	CPN2_MOUSE	Cpn2	67173.6	55016.1	66468.8	67173.6	55016.1	66468.8	66468.8	LSNNMLAR	LSNNMLAR	LSNNMLAR2	2	7.17408e-06	7.17408e-06	0.000264046	0.00268097	0.0021645	0.00208768	0.00223214	0	1	20043.9	15580.4	19802.9	21610.1	0.915514	3.49755	3.44453	3.53293	1.09303	3.50975	0.965353	Carboxypeptidase N subunit 2	9.03542e-05	0.00167785	0.995015	21873.1	5.46226	0.545867	0	0.999994	1.08304	0.0571851	10676.1;6579.04;3167.02;2106.01;3095.01;982.006;	10465.7;6579.04;2999.2;2048.38;2828.88;926.478;	0.916624;0.92404;0.89294;0.901839;0.892114;0.876943;	5307	0.835	0.835	0.834426	0.835242
D:\test_move_folder\2022053_T3_Evosep_C1_E1_PRID_31_QID_17_a38-24h_Plate1_30_7103.d	2022053_T3_Evosep_C1_E1_PRID_31_QID_17_a38-24h_Plate1_30_7103	Q9DBB9	Q9DBB9	CPN2_MOUSE	Cpn2	84590.9	61686.6	72622.5	84590.9	61686.6	72622.5	72622.5	LSNNMLAR	LSNNMLAR	LSNNMLAR2	2	2.97714e-06	2.97714e-06	0.000264046	0.0026455	0.00214133	0.00208768	0.00221239	0	1	20216	14952.9	19020.4	22617.5	0.921407	3.49976	3.44674	3.55283	1.09303	3.52123	0.665751	Carboxypeptidase N subunit 2	9.03542e-05	0.00167785	0.975891	24039.1	5.57165	0.577409	0	0.999997	0.869629	0.0154008	10231.1;7291.05;3003.01;2794.02;2441.02;1498.01;	10231.1;7188.23;2796.68;2770.44;2441.02;1293.6;	0.938648;0.92388;0.851979;0.962384;0.979448;0.815101;	5307	0.835	0.835	0.834943	0.835443
D:\test_move_folder\2022053_T3_Evosep_C1_E1_PRID_31_QID_17_a87-24h_Plate1_31_7104.d	2022053_T3_Evosep_C1_E1_PRID_31_QID_17_a87-24h_Plate1_31_7104	Q9DBB9	Q9DBB9	CPN2_MOUSE	Cpn2	88820	65763.7	63127.1	88820	65763.7	63127.1	63127.1	LSNNMLAR	LSNNMLAR	LSNNMLAR2	2	1.04546e-06	1.04546e-06	0.000264046	0.00291545	0.00229358	0.00208768	0.00236967	0	1	9551.61	7443.64	9208.14	15173.1	0.824285	3.52841	3.42199	3.5637	1.09303	3.52858	1.18288	Carboxypeptidase N subunit 2	9.03542e-05	0.00167785	0.905538	15739.1	4.05543	0.674368	0	0.999999	0.552452	0.0424115	5994.03;4252.02;2544.02;1582.01;1558.01;648.003;	5078.1;2334.07;2139.43;1582.01;788.735;0;	0.839483;0.798061;0.816823;0.943923;0.738587;0.532138;	5334	0.835	0.835	0.835417	0.834994
D:\test_move_folder\2022053_T3_Evosep_C1_E1_PRID_31_QID_17_a4-24h_Plate1_33_7106.d	2022053_T3_Evosep_C1_E1_PRID_31_QID_17_a4-24h_Plate1_33_7106	Q9DBB9	Q9DBB9	CPN2_MOUSE	Cpn2	84804.9	64963.5	67484.8	84804.9	64963.5	67484.8	67484.8	LSNNMLAR	LSNNMLAR	LSNNMLAR2	2	1.18394e-06	1.18394e-06	0.000264046	0.00257069	0.00208333	0.00208768	0.00214133	0	1	13123.2	10230.8	13024.3	12422.7	0.938214	3.52961	3.47656	3.56495	1.09303	3.53322	0.94241	Carboxypeptidase N subunit 2	9.03542e-05	0.00167785	0.975846	12517.1	5.59168	0.415822	0	0.999999	1.29544	0.0666129	6740.04;4600.03;1837.01;1657.01;1753.01;829.004;	6740.04;4600.03;1783.17;1572.12;1706.27;710.337;	0.943364;0.933894;0.929891;0.9012;0.927455;0.845013;	5334	0.835	0.835	0.835066	0.836298
D:\test_move_folder\2022053_T3_Evosep_C1_E1_PRID_31_QID_17_a20-24h_Plate1_34_7107.d	2022053_T3_Evosep_C1_E1_PRID_31_QID_17_a20-24h_Plate1_34_7107	Q9DBB9	Q9DBB9	CPN2_MOUSE	Cpn2	84648.6	62526.5	71264.1	84648.6	62526.5	71264.1	71264.1	LSNNMLAR	LSNNMLAR	LSNNMLAR2	2	8.57669e-07	8.57669e-07	0.000264046	0.00263852	0.00212314	0.00208768	0.00218818	0	1	26330.1	21991.1	28072.2	29765.3	0.945007	3.51314	3.46016	3.5485	1.09303	3.52128	0.879892	Carboxypeptidase N subunit 2	9.03542e-05	0.00167785	0.990202	27918.2	5.7433	0.434865	0	0.999999	0.853225	0.0612529	12034.1;9385.06;4911.03;3262.01;3259.02;1502.01;	12034.1;9385.06;4911.03;3170.04;3196.08;1345.95;	0.942839;0.945798;0.948809;0.919395;0.940777;0.884411;	5307	0.835	0.835	0.834342	0.836626
D:\test_move_folder\2022053_T3_Evosep_C1_E1_PRID_31_QID_17_b20-72h_Plate1_35_7108.d	2022053_T3_Evosep_C1_E1_PRID_31_QID_17_b20-72h_Plate1_35_7108	Q9DBB9	Q9DBB9	CPN2_MOUSE	Cpn2	111498	83390	85939.8	111498	83390	85939.8	85939.8	LSNNMLAR	LSNNMLAR	LSNNMLAR2	2	2.78845e-06	2.78845e-06	0.000264046	0.00299401	0.00239234	0.00208768	0.00248139	0	1	17747.3	13171.4	17314.7	25011.3	0.929156	3.5299	3.47689	3.58302	1.09303	3.53875	0.828403	Carboxypeptidase N subunit 2	9.03542e-05	0.00167785	0.984046	25636.2	4.51644	0.243614	0	0.999997	1.4676	0.0281517	10956.1;6871.03;1747.01;1802.01;2818.02;879.005;	10956.1;6740.93;50.2705;1778.43;2494.92;371.676;	0.944269;0.908532;0.401192;0.964108;0.835333;0.71036;	5334	0.834545	0.835	0.83396	0.837007
D:\test_move_folder\2022053_T3_Evosep_C1_E1_PRID_31_QID_17_D19-w5_Plate1_37_7110.d	2022053_T3_Evosep_C1_E1_PRID_31_QID_17_D19-w5_Plate1_37_7110	Q9DBB9	Q9DBB9	CPN2_MOUSE	Cpn2	87251.2	89779.5	92974.7	87251.2	89779.5	92974.7	92974.7	LSNNMLAR	LSNNMLAR	LSNNMLAR2	2	3.30827e-05	3.30827e-05	0.000264046	0.00340136	0.00263852	0.00208768	0.0027027	0	1	13624.9	11844.9	13088.2	13957.7	0.938757	3.51068	3.45765	3.59906	1.09303	3.5252	0.711603	Carboxypeptidase N subunit 2	9.03542e-05	0.00167785	0.984928	14530.1	4.56137	0.573094	0	0.99997	1.31899	0.141418	6673.04;4585.03;2681.02;1681.01;1154.01;1084.01;	6438.07;4585.03;2601.84;782.055;670.829;517.22;	0.927683;0.934324;0.973971;0.740034;0.75077;0.731074;	5307	0.83	0.835	0.83302	0.831263
D:\test_move_folder\2022053_T3_Evosep_C1_E1_PRID_31_QID_17_D35-w5_Plate1_38_7111.d	2022053_T3_Evosep_C1_E1_PRID_31_QID_17_D35-w5_Plate1_38_7111	Q9DBB9	Q9DBB9	CPN2_MOUSE	Cpn2	104307	102665	64011.4	104307	102665	64011.4	64011.4	LSNNMLAR	LSNNMLAR	LSNNMLAR2	2	0.000176453	0.000176453	0.000264046	0.00502513	0.00367647	0.00208768	0.00373134	0	1	1602.55	1027.08	892.252	1606.84	0.773688	3.49401	3.42331	3.52937	1.09303	3.5138	0.801006	Carboxypeptidase N subunit 2	9.03542e-05	0.00167785	0.83245	2886.01	2.25744	0.464202	0	0.999841	0.68468	0.31355	1165.01;827.006;412.002;578.003;347.002;348.002;	567.247;827.006;208.301;127.34;181.898;164.317;	0.782933;0.86404;0.389791;0.427164;0.716388;0.669927;	5280	0.834545	0.835	0.833335	0.836588
D:\test_move_folder\2022053_T3_Evosep_C1_E1_PRID_31_QID_17_D38-w5_Plate1_39_7112.d	2022053_T3_Evosep_C1_E1_PRID_31_QID_17_D38-w5_Plate1_39_7112	Q9DBB9	Q9DBB9	CPN2_MOUSE	Cpn2	72224.8	68885.3	81693.2	72224.8	68885.3	81693.2	81693.2	LSNNMLAR	LSNNMLAR	LSNNMLAR2	2	2.46385e-06	2.46385e-06	0.000264046	0.00331126	0.0025641	0.00208768	0.0026455	0	1	17709.5	13715.3	15883.6	16416.9	0.915854	3.54553	3.49252	3.58087	1.09303	3.55206	0.931211	Carboxypeptidase N subunit 2	9.03542e-05	0.00167785	0.972407	18304.1	4.86027	0.765914	0	0.999998	1.35545	0.046294	8924.05;6305.04;2848.01;1621.01;1270.01;1036.01;	8615.1;6305.04;2789.4;1608.25;0;982.631;	0.897946;0.947001;0.900761;0.916585;0.405388;0.906367;	5361	0.834545	0.835	0.83186	0.838554
D:\test_move_folder\2022053_T3_Evosep_C1_E1_PRID_31_QID_17_A7-12_Plate1_41_7113.d	2022053_T3_Evosep_C1_E1_PRID_31_QID_17_A7-12_Plate1_41_7113	Q9DBB9	Q9DBB9	CPN2_MOUSE	Cpn2	83109.9	72901.8	74477.8	83109.9	72901.8	74477.8	74477.8	LSNNMLAR	LSNNMLAR	LSNNMLAR2	2	2.08791e-05	2.08791e-05	0.000264046	0.00296736	0.00232019	0.00208768	0.00238663	0	1	10949.8	8792.09	9819.29	9255.43	0.920609	3.51067	3.45763	3.546	1.09303	3.52046	0.887459	Carboxypeptidase N subunit 2	9.03542e-05	0.00167785	0.977487	10321.1	4.72919	0.751055	0	0.999981	1.48941	0.0638536	5064.03;4387.03;1823.01;1475.01;1134.01;294.001;	4846.35;4280.48;1823.01;1394.39;1115.26;92.1387;	0.908993;0.926393;0.937907;0.903809;0.946366;0.600381;	5307	0.835	0.835	0.833109	0.836601
D:\test_move_folder\2022053_T3_Evosep_C1_E1_PRID_31_QID_17_A26-72_Plate1_46_7115.d	2022053_T3_Evosep_C1_E1_PRID_31_QID_17_A26-72_Plate1_46_7115	Q9DBB9	Q9DBB9	CPN2_MOUSE	Cpn2	93545.8	78308.6	83614.5	93545.8	78308.6	83614.5	83614.5	LSNNMLAR	LSNNMLAR	LSNNMLAR2	2	3.99264e-07	3.99264e-07	0.000264046	0.00276243	0.00225734	0.00208768	0.00232558	0	1	26391.4	20970.9	26143	26811.4	0.935158	3.51154	3.45851	3.59992	1.09303	3.52754	0.713893	Carboxypeptidase N subunit 2	9.03542e-05	0.00167785	0.974266	27066.1	5.73058	0.563368	0	1	0.992451	0.0949793	13228.1;8474.05;4702.03;2783.02;3326.02;1714.01;	13228.1;8474.05;4689.28;2644.63;3326.02;1682.6;	0.930071;0.946979;0.928148;0.891254;0.954915;0.900444;	5307	0.835	0.835	0.834564	0.835185
D:\test_move_folder\2022053_T3_Evosep_C1_E1_PRID_31_QID_17_A25-12_Plate1_47_7116.d	2022053_T3_Evosep_C1_E1_PRID_31_QID_17_A25-12_Plate1_47_7116	Q9DBB9	Q9DBB9	CPN2_MOUSE	Cpn2	92812.6	76019.7	78408.1	92812.6	76019.7	78408.1	78408.1	LSNNMLAR	LSNNMLAR	LSNNMLAR2	2	1.59093e-05	1.59093e-05	0.000264046	0.0037594	0.00285714	0.00208768	0.00293255	0	1	10862	8605.83	10231.3	11625.5	0.919797	3.49505	3.44204	3.54809	1.09303	3.50539	0.956649	Carboxypeptidase N subunit 2	9.03542e-05	0.00167785	0.981463	12342.1	4.59796	0.613122	0	0.999986	0.473774	0.103543	6125.03;4316.03;1224.01;1944.01;1035.01;333.002;	6115.23;4316.03;430.709;1770.34;1020.84;76.4542;	0.932718;0.923602;0.698207;0.885413;0.888945;0.339077;	5280	0.834545	0.835	0.834663	0.835988
D:\test_move_folder\2022053_T3_Evosep_C1_E1_PRID_31_QID_17_b9-6h_Plate2_1_7119.d	2022053_T3_Evosep_C1_E1_PRID_31_QID_17_b9-6h_Plate2_1_7119	Q9DBB9	Q9DBB9	CPN2_MOUSE	Cpn2	99751	86561.9	94727.2	99751	86561.9	94727.2	94727.2	LSNNMLAR	LSNNMLAR	LSNNMLAR2	2	1.05621e-06	1.05621e-06	0.000264046	0.0030303	0.002331	0.00208768	0.00240385	0	1	7433.49	5652.26	6033.94	6587.17	0.957191	3.3711	3.31808	3.42411	1.09303	3.39225	0.539102	Carboxypeptidase N subunit 2	9.03542e-05	0.00167785	0.962434	8115.05	5.06287	0.519842	0	0.999999	1.52927	0.128318	3458.02;2208.02;1842.01;1104.01;1147.01;427.003;	3458.02;2208.02;1767.46;758.313;1147.01;213.75;	0.97208;0.992006;0.884568;0.756509;0.935471;0.771105;	5091	0.830455	0.835	0.833714	0.830657
D:\test_move_folder\2022053_T3_Evosep_C1_E1_PRID_31_QID_17_b12-6h_Plate2_2_7120.d	2022053_T3_Evosep_C1_E1_PRID_31_QID_17_b12-6h_Plate2_2_7120	Q9DBB9	Q9DBB9	CPN2_MOUSE	Cpn2	100002	85507.3	82765.7	100002	85507.3	82765.7	82765.7	LSNNMLAR	LSNNMLAR	LSNNMLAR2	2	2.61826e-05	2.61826e-05	0.000264046	0.0027248	0.00209205	0.00208768	0.00214592	0	1	9724.54	7595.37	7932.95	7764.5	0.859147	3.47419	3.42118	3.56254	1.09303	3.48266	0.928281	Carboxypeptidase N subunit 2	9.03542e-05	0.00167785	0.949578	9518.05	4.40275	0.689524	0	0.999976	0.829933	0.175999	5168.03;3269.02;1677.01;1379.01;1251.01;527.003;	4936.45;3111.08;1677.01;518.341;1036.75;259.156;	0.839058;0.840581;0.952725;0.65312;0.808872;0.762079;	5253	0.84	0.835	0.834398	0.840502
D:\test_move_folder\2022053_T3_Evosep_C1_E1_PRID_31_QID_17_a15-12h_Plate2_3_7121.d	2022053_T3_Evosep_C1_E1_PRID_31_QID_17_a15-12h_Plate2_3_7121	Q9DBB9	Q9DBB9	CPN2_MOUSE	Cpn2	82981	75894.7	80056.4	82981	75894.7	80056.4	80056.4	LSNNMLAR	LSNNMLAR	LSNNMLAR2	2	1.49161e-05	1.49161e-05	0.000264046	0.00390625	0.00293255	0.00208768	0.003003	0	1	10111	8185.02	9324.55	7274.51	0.921626	3.49316	3.44013	3.54615	1.09303	3.49876	1.03334	Carboxypeptidase N subunit 2	9.03542e-05	0.00167785	0.964339	7888.04	4.69237	0.611047	0	0.999987	0.682583	0.121363	5147.03;3218.01;1944.01;1252.01;997.005;262.002;	5147.03;3112.1;1851.87;1105.38;527.571;0;	0.937299;0.916245;0.88711;0.866642;0.716273;0.228554;	5280	0.835	0.835	0.835795	0.834947
D:\test_move_folder\2022053_T3_Evosep_C1_E1_PRID_31_QID_17_ a16-12h_Plate2_4_7122.d	2022053_T3_Evosep_C1_E1_PRID_31_QID_17_ a16-12h_Plate2_4_7122	Q9DBB9	Q9DBB9	CPN2_MOUSE	Cpn2	89320.8	83699.5	84247.6	89320.8	83699.5	84247.6	84247.6	LSNNMLAR	LSNNMLAR	LSNNMLAR2	2	3.73725e-06	3.73725e-06	0.000264046	0.00332226	0.0025641	0.00208768	0.0026178	0	1	5845.52	4946.35	5522.47	8424.27	0.86632	3.54501	3.49198	3.58035	1.09303	3.55537	0.827718	Carboxypeptidase N subunit 2	9.03542e-05	0.00167785	0.966377	8917.06	5.17176	0.508345	0	0.999997	1.43859	0.146666	3963.02;2602.02;1170.01;1356.01;1230.01;727.004;	3604.71;1179.34;1061.46;1248.01;1230.01;705.742;	0.910901;0.717631;0.880123;0.950702;0.912078;0.969079;	5361	0.84	0.835	0.834976	0.840464
D:\test_move_folder\2022053_T3_Evosep_C1_E1_PRID_31_QID_17_a14-24h_Plate2_6_7124.d	2022053_T3_Evosep_C1_E1_PRID_31_QID_17_a14-24h_Plate2_6_7124	Q9DBB9	Q9DBB9	CPN2_MOUSE	Cpn2	89573.5	67794	74035.7	89573.5	67794	74035.7	74035.7	LSNNMLAR	LSNNMLAR	LSNNMLAR2	2	1.01859e-05	1.01859e-05	0.000264046	0.003125	0.00238663	0.00208768	0.00246914	0	1	13716.1	11147	14436.7	16306	0.928738	3.53302	3.47999	3.58602	1.09303	3.55203	0.651586	Carboxypeptidase N subunit 2	9.03542e-05	0.00167785	0.977685	15492.1	5.46163	0.632223	0	0.999991	1.43282	0.261686	6120.04;5284.03;2872.02;1884.01;1790.01;767.004;	5630.69;5284.03;2801.37;1837;1606.87;282.465;	0.89;0.944401;0.977059;0.955749;0.864575;0.66736;	5361	0.830909	0.835	0.834686	0.831282
D:\test_move_folder\2022053_T3_Evosep_C1_E1_PRID_31_QID_17_a16-24h_Plate2_7_7125.d	2022053_T3_Evosep_C1_E1_PRID_31_QID_17_a16-24h_Plate2_7_7125	Q9DBB9	Q9DBB9	CPN2_MOUSE	Cpn2	88997.5	58672.1	64192.7	88997.5	58672.1	64192.7	64192.7	LSNNMLAR	LSNNMLAR	LSNNMLAR2	2	2.79018e-06	2.79018e-06	0.000264046	0.00307692	0.002457	0.00208768	0.00254453	0	1	12906.5	10048.4	13572.2	20965.5	0.871698	3.4932	3.44017	3.54621	1.09303	3.50624	0.784941	Carboxypeptidase N subunit 2	9.03542e-05	0.00167785	0.979036	19937.1	4.98105	0.377875	0	0.999997	1.23185	0.034731	8422.06;4613.02;2958.02;2388.01;2269.01;1036.01;	7858.63;2373.91;2673.92;2295.72;2269.01;946.353;	0.905153;0.771237;0.862564;0.891952;0.935047;0.811122;	5280	0.835455	0.835	0.835165	0.835401
D:\test_move_folder\2022053_T3_Evosep_C1_E1_PRID_31_QID_17_a1524h_Plate2_9_7126.d	2022053_T3_Evosep_C1_E1_PRID_31_QID_17_a1524h_Plate2_9_7126	Q9DBB9	Q9DBB9	CPN2_MOUSE	Cpn2	88243.5	67140.3	73108.3	88243.5	67140.3	73108.3	73108.3	LSNNMLAR	LSNNMLAR	LSNNMLAR2	2	5.49318e-06	5.49318e-06	0.000264046	0.00319489	0.00258398	0.00208768	0.00266667	0	1	21364.2	16501	21296.3	21768.6	0.941733	3.52724	3.47424	3.56259	1.09303	3.5313	0.861844	Carboxypeptidase N subunit 2	9.03542e-05	0.00167785	0.966202	21838.1	5.03337	0.878958	0	0.999995	1.15337	0.0365244	10560.1;7531.04;3635.02;2522.02;1926.01;847.005;	10469.5;7531.04;3363.72;2429.08;904.978;770.648;	0.945703;0.960001;0.888475;0.93653;0.689426;0.87893;	5334	0.835	0.835	0.835112	0.835619
D:\test_move_folder\2022053_T3_Evosep_C1_E1_PRID_31_QID_17_a8-24h_Plate2_13_7130.d	2022053_T3_Evosep_C1_E1_PRID_31_QID_17_a8-24h_Plate2_13_7130	Q9DBB9	Q9DBB9	CPN2_MOUSE	Cpn2	84311.7	68814.9	69594.3	84311.7	68814.9	69594.3	69594.3	LSNNMLAR	LSNNMLAR	LSNNMLAR2	2	5.44117e-06	5.44117e-06	0.000264046	0.00274725	0.00219298	0.00208768	0.00225734	0	1	11166.9	8602.96	10163.4	12944.9	0.91721	3.51066	3.45766	3.5638	1.09303	3.52361	0.66834	Carboxypeptidase N subunit 2	9.03542e-05	0.00167785	0.960466	14223.1	4.75482	0.560912	0	0.999995	1.70597	0.130905	5344.03;4220.03;1774.01;1100.01;1656.01;835.004;	5192.08;4220.03;1754.81;979.12;1220.54;391.76;	0.915764;0.918496;0.918397;0.83371;0.776831;0.722412;	5307	0.835	0.835	0.835893	0.834297
D:\test_move_folder\2022053_T3_Evosep_C1_E1_PRID_31_QID_17_a40-24h_Plate2_14_7131.d	2022053_T3_Evosep_C1_E1_PRID_31_QID_17_a40-24h_Plate2_14_7131	Q9DBB9	Q9DBB9	CPN2_MOUSE	Cpn2	67367.5	61957	67703.4	67367.5	61957	67703.4	67703.4	LSNNMLAR	LSNNMLAR	LSNNMLAR2	2	1.66196e-05	1.66196e-05	0.000264046	0.00292398	0.00218341	0.00208768	0.00224719	0	1	20872.3	15316.2	17155.6	18159.1	0.925273	3.52501	3.47199	3.57805	1.09303	3.53556	0.749019	Carboxypeptidase N subunit 2	9.03542e-05	0.00167785	0.990376	22093.1	5.22479	0.625638	0	0.999985	0.68091	0.108673	10664.1;7185.03;3330.02;1906.01;2307.02;921.005;	10664.1;7141.42;3066.83;1788.41;2184.18;396.699;	0.919676;0.946992;0.894161;0.854636;0.920979;0.690493;	5334	0.835	0.835	0.834667	0.837154
D:\test_move_folder\2022053_T3_Evosep_C1_E1_PRID_31_QID_17_b7- 72h_Plate2_15_7132.d	2022053_T3_Evosep_C1_E1_PRID_31_QID_17_b7- 72h_Plate2_15_7132	Q9DBB9	Q9DBB9	CPN2_MOUSE	Cpn2	104101	67889	81130.5	104101	67889	81130.5	81130.5	LSNNMLAR	LSNNMLAR	LSNNMLAR2	2	1.99211e-07	1.99211e-07	0.000264046	0.0025	0.00193798	0.00208768	0.0020284	0	1	28971.3	21124.6	29234.8	34429.6	0.944608	3.50875	3.45573	3.56178	1.09303	3.52492	0.592309	Carboxypeptidase N subunit 2	9.03542e-05	0.00167785	0.970513	34119.2	5.80572	0.563925	0	1	2.03794	0.0184625	15014.1;9936.06;5030.03;3377.02;3845.02;1617.01;	14780.7;9481.25;4709.36;3262.56;3845.02;1531.33;	0.96448;0.936918;0.89772;0.912101;0.956486;0.901633;	5307	0.835455	0.835	0.834071	0.836447
D:\test_move_folder\2022053_T3_Evosep_C1_E1_PRID_31_QID_17_b37-72h_Plate2_16_7133.d	2022053_T3_Evosep_C1_E1_PRID_31_QID_17_b37-72h_Plate2_16_7133	Q9DBB9	Q9DBB9	CPN2_MOUSE	Cpn2	99816.6	83905.1	88680.6	99816.6	83905.1	88680.6	88680.6	LSNNMLAR	LSNNMLAR	LSNNMLAR2	2	1.45174e-06	1.45174e-06	0.000264046	0.0030303	0.00244499	0.00208768	0.00250627	0	1	26243.9	19433.6	24084.1	25818.8	0.891727	3.50785	3.45481	3.56086	1.09303	3.51578	0.780941	Carboxypeptidase N subunit 2	9.03542e-05	0.00167785	0.990072	28134.2	5.35155	0.659475	0	0.999999	1.13803	0.0221989	13333.1;9014.05;5232.03;2595.01;2944.02;1067.01;	12273.6;9014.05;4956.31;2491.77;2944.02;461.101;	0.872829;0.921671;0.884067;0.912681;0.950433;0.719151;	5307	0.835	0.835	0.835055	0.835481
D:\test_move_folder\2022053_T3_Evosep_C1_E1_PRID_31_QID_17_b13- 72h_Plate2_18_7135.d	2022053_T3_Evosep_C1_E1_PRID_31_QID_17_b13- 72h_Plate2_18_7135	Q9DBB9	Q9DBB9	CPN2_MOUSE	Cpn2	126295	90745.5	67057.2	126295	90745.5	67057.2	67057.2	LSNNMLAR	LSNNMLAR	LSNNMLAR2	2	4.23882e-05	4.23882e-05	0.000264046	0.00294985	0.00242718	0.00208768	0.0025	0	1	4163.82	2868.99	2940.87	4218.71	0.929532	3.5301	3.47709	3.56547	1.09303	3.53123	0.965114	Carboxypeptidase N subunit 2	9.03542e-05	0.00167785	0.967445	5973.03	4.79136	0.467601	0	0.999962	0.952914	0.147335	2246.01;2036.01;142.001;966.005;965.005;527.003;	2127.81;2036.01;0;908.627;938.34;440.547;	0.918514;0.941048;-0.0618141;0.919157;0.95891;0.848767;	5334	0.834545	0.835	0.834161	0.835641
D:\test_move_folder\2022053_T3_Evosep_C1_E1_PRID_31_QID_17_c7-w1_Plate2_19_7136.d	2022053_T3_Evosep_C1_E1_PRID_31_QID_17_c7-w1_Plate2_19_7136	Q9DBB9	Q9DBB9	CPN2_MOUSE	Cpn2	100510	86274.3	91891.5	100510	86274.3	91891.5	91891.5	LSNNMLAR	LSNNMLAR	LSNNMLAR2	2	1.58363e-06	1.58363e-06	0.000264046	0.0035461	0.002849	0.00208768	0.00294985	0	1	15249.2	12847.2	14600.3	16720.9	0.897728	3.51125	3.45823	3.56429	1.09303	3.5158	0.906432	Carboxypeptidase N subunit 2	9.03542e-05	0.00167785	0.988985	17464.1	5.34124	0.682683	0	0.999999	1.05417	0.0806694	7752.05;5378.03;2551.02;2245.01;1790.01;907.004;	7613.91;5084.3;2551.02;2245.01;1607.35;880.059;	0.899626;0.877181;0.933014;0.952946;0.817859;0.918714;	5307	0.834545	0.835	0.834239	0.835814
D:\test_move_folder\2022053_T3_Evosep_C1_E1_PRID_31_QID_17_b24-6h_Plate2_20_7137.d	2022053_T3_Evosep_C1_E1_PRID_31_QID_17_b24-6h_Plate2_20_7137	Q9DBB9	Q9DBB9	CPN2_MOUSE	Cpn2	92687.5	71150.1	78329.7	92687.5	71150.1	78329.7	78329.7	LSNNMLAR	LSNNMLAR	LSNNMLAR2	2	9.3751e-07	9.3751e-07	0.000264046	0.00265957	0.00212766	0.00208768	0.0021978	0	1	15461.9	12657	15262	16185.1	0.900793	3.52916	3.47604	3.61762	1.09303	3.54075	0.846383	Carboxypeptidase N subunit 2	9.03542e-05	0.00167785	0.979319	16397.1	4.59201	0.564816	0	0.999999	0.278199	0.034573	7094.04;5826.03;3124.02;1827.01;1516.01;827.006;	6752.48;5826.03;2883.43;981.779;648.574;416.411;	0.892299;0.884534;0.953534;0.799046;0.675516;0.773253;	5334	0.835	0.835	0.834553	0.836688
D:\test_move_folder\2022053_T3_Evosep_C1_E1_PRID_31_QID_17_a11-12h_Plate2_21_7138.d	2022053_T3_Evosep_C1_E1_PRID_31_QID_17_a11-12h_Plate2_21_7138	Q9DBB9	Q9DBB9	CPN2_MOUSE	Cpn2	103554	89729.2	81885	103554	89729.2	81885	81885	LSNNMLAR	LSNNMLAR	LSNNMLAR2	2	1.59115e-06	1.59115e-06	0.000264046	0.00364964	0.00276243	0.00208768	0.00282486	0	1	13292.8	11296.1	12873.7	14594	0.854511	3.51051	3.45748	3.56351	1.09303	3.51659	0.83721	Carboxypeptidase N subunit 2	9.03542e-05	0.00167785	0.980864	15069.1	5.01387	0.551302	0	0.999999	1.85189	0.134063	6808.04;4226.02;3156.02;1931.01;1441.01;906.005;	6262.89;3873.85;3156.02;1614.58;1324.4;482.194;	0.827502;0.836723;0.929941;0.825335;0.86146;0.792034;	5307	0.835	0.835	0.835018	0.834642
D:\test_move_folder\2022054_T3_Evosep_C1_E1_PRID_31_QID_17_a82-12h_Plate3_9_7172.d	2022054_T3_Evosep_C1_E1_PRID_31_QID_17_a82-12h_Plate3_9_7172	Q9DBB9	Q9DBB9	CPN2_MOUSE	Cpn2	83765.3	65056.6	57721.7	83765.3	65056.6	57721.7	57721.7	LSNNMLAR	LSNNMLAR	LSNNMLAR2	2	2.28476e-06	2.28476e-06	0.000264046	0.00307692	0.00245098	0.00208768	0.00249377	0	1	25177.8	21854.6	25070.7	28653.8	0.935639	3.50958	3.45659	3.5803	1.09303	3.5194	0.829116	Carboxypeptidase N subunit 2	9.03542e-05	0.00167785	0.984282	28776.2	5.52018	0.476463	0	0.999998	0	-10000000	12415.1;7740.04;5153.03;2714.02;2654.01;1119.01;	12415.1;7609.66;5153.03;2581.85;2515.24;1087.13;	0.937945;0.935893;0.929708;0.874436;0.843679;0.924618;	5307	0.839545	0.835	0.839579	0.836279
D:\test_move_folder\2022053_T3_Evosep_C1_E1_PRID_31_QID_17_a6-24h_Plate1_14_7088.d	2022053_T3_Evosep_C1_E1_PRID_31_QID_17_a6-24h_Plate1_14_7088	Q9DBB9	Q9DBB9	CPN2_MOUSE	Cpn2	78394.6	56347.9	63952.3	78394.6	56347.9	63952.3	63952.3	LSNNMLAR	LSNNMLAR	LSNNMLAR2	2	3.35649e-06	3.35649e-06	0.000264046	0.00337838	0.0026178	0.00208768	0.00269542	0	1	21614.2	16526.1	20938	20800.4	0.918107	3.49647	3.44345	3.53182	1.09303	3.50804	0.735619	Carboxypeptidase N subunit 2	9.03542e-05	0.00167785	0.971835	21472.1	5.62662	0.654494	0	0.999997	1.24913	0.0205889	10606.1;7452.05;4279.03;3033.02;2926.02;976.006;	10033.6;7452.05;4128.5;3033.02;2819.6;955.283;	0.895784;0.947324;0.919623;0.946151;0.933416;0.900721;	5307	0.835	0.835	0.834074	0.836482
D:\test_move_folder\2022053_T3_Evosep_C1_E1_PRID_31_QID_17_a9-12h_Plate1_22_7096.d	2022053_T3_Evosep_C1_E1_PRID_31_QID_17_a9-12h_Plate1_22_7096	Q9DBB9	Q9DBB9	CPN2_MOUSE	Cpn2	85778.5	74670.9	71787.2	85778.5	74670.9	71787.2	71787.2	LSNNMLAR	LSNNMLAR	LSNNMLAR2	2	8.68327e-07	8.68327e-07	0.000264046	0.00243902	0.00180505	0.00208768	0.00186567	0	1	14539.3	11677	14155.9	15241.3	0.930819	3.49878	3.44576	3.53412	1.09303	3.51109	0.950572	Carboxypeptidase N subunit 2	9.03542e-05	0.00167785	0.977218	15654.1	5.08541	0.598218	0	0.999999	1.04422	0.0602126	7758.05;5228.03;2220.01;1776.01;1854.01;431.002;	7348.68;4970.58;2220.01;1662.79;1764.74;0;	0.917477;0.948153;0.936171;0.947064;0.919706;0.381805;	5307	0.835	0.835	0.833781	0.835668
D:\test_move_folder\2022053_T3_Evosep_C1_E1_PRID_31_QID_17_a2-24h_Plate1_32_7105.d	2022053_T3_Evosep_C1_E1_PRID_31_QID_17_a2-24h_Plate1_32_7105	Q9DBB9	Q9DBB9	CPN2_MOUSE	Cpn2	72579.3	58810.8	64635.7	72579.3	58810.8	64635.7	64635.7	LSNNMLAR	LSNNMLAR	LSNNMLAR2	2	1e-09	0	0.000264046	0.00306748	0.00230415	0.00208768	0.00238663	0	1	28145.2	22730.7	29852.8	32594.6	0.925534	3.50967	3.45665	3.5627	1.09303	3.51936	0.825545	Carboxypeptidase N subunit 2	9.03542e-05	0.00167785	0.990344	30730.2	5.56327	0.658656	0	1	1.00945	0.00836221	13943.1;9431.06;5119.03;3071.02;2400.01;850.007;	13943.1;9083.13;5119.03;2966.29;2400.01;837.217;	0.940761;0.905255;0.92004;0.901264;0.924055;0.909704;	5307	0.835	0.835	0.833093	0.838307
D:\test_move_folder\2022053_T3_Evosep_C1_E1_PRID_31_QID_17_A39-12_Plate1_44_7114.d	2022053_T3_Evosep_C1_E1_PRID_31_QID_17_A39-12_Plate1_44_7114	Q9DBB9	Q9DBB9	CPN2_MOUSE	Cpn2	90158.5	67185.1	76062.1	90158.5	67185.1	76062.1	76062.1	LSNNMLAR	LSNNMLAR	LSNNMLAR2	2	1.04187e-05	1.04187e-05	0.000264046	0.00316456	0.00253165	0.00208768	0.00260417	0	1	15995.2	13227.7	15676.1	17811.6	0.930018	3.49472	3.44169	3.53009	1.09303	3.49729	1.01063	Carboxypeptidase N subunit 2	9.03542e-05	0.00167785	0.966363	18174.1	5.54447	0.610529	0	0.999991	1.40313	0.0381716	8237.04;5432.03;2753.02;2405.01;1926.01;1052.01;	8070.62;5246.03;2678.54;2163.92;1926.01;551.912;	0.939499;0.917679;0.925615;0.870324;0.941005;0.722891;	5280	0.835	0.835	0.834108	0.836405
D:\test_move_folder\2022053_T3_Evosep_C1_E1_PRID_31_QID_17_a11-24h_Plate2_23_7140.d	2022053_T3_Evosep_C1_E1_PRID_31_QID_17_a11-24h_Plate2_23_7140	Q9DBB9	Q9DBB9	CPN2_MOUSE	Cpn2	94131.6	67852.7	67988.4	94131.6	67852.7	67988.4	67988.4	LSNNMLAR	LSNNMLAR	LSNNMLAR2	2	5.32704e-06	5.32704e-06	0.000264046	0.00294118	0.00235294	0.00208768	0.00242131	0	1	14347.7	11770.2	14730.9	14424.3	0.897102	3.54532	3.47465	3.58067	1.09303	3.55573	0.909643	Carboxypeptidase N subunit 2	9.03542e-05	0.00167785	0.983654	14049.1	4.83874	0.500049	0	0.999995	1.22577	0.0373742	7628.04;4851.03;2469.01;1399.01;2176.01;908.005;	7138.93;4851.03;2357.74;1296.36;1038.24;825.369;	0.894085;0.891123;0.91854;0.879129;0.718119;0.874216;	5361	0.835	0.835	0.834942	0.836623
D:\test_move_folder\2022053_T3_Evosep_C1_E1_PRID_31_QID_17_a20-12h_Plate2_25_7142.d	2022053_T3_Evosep_C1_E1_PRID_31_QID_17_a20-12h_Plate2_25_7142	Q9DBB9	Q9DBB9	CPN2_MOUSE	Cpn2	82273.2	77049.6	73608.2	82273.2	77049.6	73608.2	73608.2	LSNNMLAR	LSNNMLAR	LSNNMLAR2	2	1.70576e-06	1.70576e-06	0.000264046	0.00238663	0.00184502	0.00208768	0.00191571	0	1	12284.4	10481.6	12196	14762.1	0.884875	3.54731	3.47662	3.63567	1.09303	3.54855	0.951405	Carboxypeptidase N subunit 2	9.03542e-05	0.00167785	0.91868	14869.1	4.77153	0.504439	0	0.999998	1.25777	0.0295961	6699.04;5410.03;1573.01;2399.01;1225.01;1048.01;	6306.17;5410.03;568.174;2247.53;1054.89;885.095;	0.868483;0.937446;0.566242;0.894061;0.821172;0.803644;	5361	0.834545	0.835	0.833812	0.836457
D:\test_move_folder\2022053_T3_Evosep_C1_E1_PRID_31_QID_17_a88-12h_Plate2_26_7143.d	2022053_T3_Evosep_C1_E1_PRID_31_QID_17_a88-12h_Plate2_26_7143	Q9DBB9	Q9DBB9	CPN2_MOUSE	Cpn2	60883.1	58982.4	59412.8	60883.1	58982.4	59412.8	59412.8	LSNNMLAR	LSNNMLAR	LSNNMLAR2	2	1.77629e-05	1.77629e-05	0.000264046	0.0025	0.00183824	0.00208768	0.00191939	0	1	18088.4	13324.7	16401.1	20091.2	0.914372	3.53525	3.48223	3.65894	1.09303	3.54742	0.704554	Carboxypeptidase N subunit 2	9.03542e-05	0.00167785	0.987059	22158.1	5.29831	0.60048	0	0.999984	2.01013	0.0988791	10525.1;5921.03;3036.02;1819.01;2115.01;1222.01;	9489.96;5893.69;2704.76;1033.48;2115.01;1129.99;	0.910601;0.958776;0.830848;0.791882;0.924091;0.88782;	5334	0.835	0.835	0.832533	0.838551
D:\test_move_folder\2022053_T3_Evosep_C1_E1_PRID_31_QID_17_a3-24h_Plate2_28_7145.d	2022053_T3_Evosep_C1_E1_PRID_31_QID_17_a3-24h_Plate2_28_7145	Q9DBB9	Q9DBB9	CPN2_MOUSE	Cpn2	86944.2	66762.1	72395.8	86944.2	66762.1	72395.8	72395.8	LSNNMLAR	LSNNMLAR	LSNNMLAR2	2	1.4023e-05	1.4023e-05	0.000264046	0.0027248	0.00220751	0.00208768	0.00227273	0	1	14041.1	10587.1	13458.7	13525.7	0.925935	3.50906	3.45604	3.5444	1.09303	3.51928	0.829102	Carboxypeptidase N subunit 2	9.03542e-05	0.00167785	0.97932	14111.1	5.48744	0.397487	0	0.999987	0.955875	0.0924281	7184.04;4646.03;2331.01;1987.01;1627.01;1268.01;	7160.04;4646.03;2235.08;1884.55;1626.78;1200.14;	0.960434;0.886116;0.898188;0.87607;0.903073;0.909866;	5307	0.830455	0.835	0.834198	0.831275
D:\test_move_folder\2022053_T3_Evosep_C1_E1_PRID_31_QID_17_a37-24h_Plate2_29_7146.d	2022053_T3_Evosep_C1_E1_PRID_31_QID_17_a37-24h_Plate2_29_7146	Q9DBB9	Q9DBB9	CPN2_MOUSE	Cpn2	101492	79927.6	81426.3	101492	79927.6	81426.3	81426.3	LSNNMLAR	LSNNMLAR	LSNNMLAR2	2	1.98851e-07	1.98851e-07	0.000264046	0.00273973	0.00221729	0.00208768	0.0022831	0	1	18178.1	13982.9	18218.6	17573.2	0.92608	3.50913	3.45609	3.54448	1.09303	3.5163	1.02371	Carboxypeptidase N subunit 2	9.03542e-05	0.00167785	0.974007	17534.1	5.39018	0.479017	0	1	0.934435	0.039935	8201.04;6209.04;3945.02;1958.01;2133.01;955.005;	8201.04;6209.04;3767.99;1939.91;2071.13;941.025;	0.93185;0.948783;0.876112;0.90366;0.902111;0.929633;	5307	0.835	0.835	0.834056	0.836084
D:\test_move_folder\2022053_T3_Evosep_C1_E1_PRID_31_QID_17_a88-24h_Plate2_30_7147.d	2022053_T3_Evosep_C1_E1_PRID_31_QID_17_a88-24h_Plate2_30_7147	Q9DBB9	Q9DBB9	CPN2_MOUSE	Cpn2	66767.8	55718.6	61305.1	66767.8	55718.6	61305.1	61305.1	LSNNMLAR	LSNNMLAR	LSNNMLAR2	2	1.26643e-05	1.26643e-05	0.000264046	0.00318471	0.0025974	0.00208768	0.00265252	0	1	15594.6	11254.1	14074.8	14934.5	0.946317	3.50866	3.45553	3.56169	1.09303	3.53148	0.635218	Carboxypeptidase N subunit 2	9.03542e-05	0.00167785	0.955746	16547.1	5.47938	0.469469	0	0.999989	0.921955	0.0254506	7429.04;5603.04;2776.01;2687.01;2104.01;563.003;	7429.04;5603.04;2562.49;2687.01;2104.01;548.369;	0.962004;0.961945;0.866665;0.941896;0.95111;0.956903;	5307	0.835	0.835	0.834018	0.8366
D:\test_move_folder\2022053_T3_Evosep_C1_E1_PRID_31_QID_17_a21-24h_Plate2_31_7148.d	2022053_T3_Evosep_C1_E1_PRID_31_QID_17_a21-24h_Plate2_31_7148	Q9DBB9	Q9DBB9	CPN2_MOUSE	Cpn2	100110	88520	77992.6	100110	88520	77992.6	77992.6	LSNNMLAR	LSNNMLAR	LSNNMLAR2	2	0.000345304	0.00121494	0.000264046	0.00331126	0.00242718	0.00208768	0.00251256	0	1	13064.3	9838.06	11533	11504.5	0.949097	3.50714	3.45413	3.54249	1.09303	3.50806	0.983432	Carboxypeptidase N subunit 2	9.03542e-05	0.00167785	0.972691	13032.1	5.34925	0.491137	0	0.998913	0.33582	0.0956762	6425.03;4273.02;2426.01;2110.01;1684.01;589.003;	6425.03;4239.7;2399.6;2110.01;1556.39;0;	0.949814;0.949754;0.946016;0.974119;0.893303;0.5168;	5307	0.835	0.835	0.834372	0.836392
D:\test_move_folder\2022053_T3_Evosep_C1_E1_PRID_31_QID_17_a19-24h_Plate2_32_7149.d	2022053_T3_Evosep_C1_E1_PRID_31_QID_17_a19-24h_Plate2_32_7149	Q9DBB9	Q9DBB9	CPN2_MOUSE	Cpn2	77636.9	72837.5	69460.3	77636.9	72837.5	69460.3	69460.3	LSNNMLAR	LSNNMLAR	LSNNMLAR2	2	3.31073e-07	3.31073e-07	0.000264046	0.00298507	0.00250627	0.00208768	0.00257732	0	1	21781.8	17897.3	22596.4	23348.8	0.894598	3.50895	3.43824	3.57962	1.09303	3.51175	0.961336	Carboxypeptidase N subunit 2	9.03542e-05	0.00167785	0.934512	22507.1	5.09769	0.625754	0	1	1.65458	0.0426949	11307.1;7382.04;3723.02;2806.02;2600.02;1724.01;	11025.4;7256.67;3499.76;2561.01;2390.29;1724.01;	0.899037;0.896396;0.876887;0.866511;0.842154;0.831374;	5307	0.834545	0.835	0.834172	0.836433
D:\test_move_folder\2022053_T3_Evosep_C1_E1_PRID_31_QID_17_a22-24h_Plate2_33_7150.d	2022053_T3_Evosep_C1_E1_PRID_31_QID_17_a22-24h_Plate2_33_7150	Q9DBB9	Q9DBB9	CPN2_MOUSE	Cpn2	81365.8	69209	73059.5	81365.8	69209	73059.5	73059.5	LSNNMLAR	LSNNMLAR	LSNNMLAR2	2	1.79462e-06	1.79462e-06	0.000264046	0.00273224	0.00220264	0.00208768	0.00227273	0	1	13030.4	10742.6	12768.4	15918.5	0.854937	3.54303	3.49001	3.64906	1.09303	3.54214	1.10016	Carboxypeptidase N subunit 2	9.03542e-05	0.00167785	0.898983	16245.1	4.47444	0.421694	0	0.999998	1.12554	0.0354461	8225.05;3993.02;2280.01;1619.01;1293.01;1118.01;	7355.88;3394.54;2280.01;484.423;1103.56;616.768;	0.864099;0.804223;0.900883;0.483152;0.847178;0.774954;	5361	0.835	0.835	0.833791	0.837949
D:\test_move_folder\2022053_T3_Evosep_C1_E1_PRID_31_QID_17_a21b-24h_Plate2_34_7151.d	2022053_T3_Evosep_C1_E1_PRID_31_QID_17_a21b-24h_Plate2_34_7151	Q9DBB9	Q9DBB9	CPN2_MOUSE	Cpn2	73575.9	70136.7	64543.8	73575.9	70136.7	64543.8	64543.8	LSNNMLAR	LSNNMLAR	LSNNMLAR2	2	0.0003278	0.0003278	0.000264046	0.003861	0.00285714	0.00208768	0.00294985	0	1	2652.63	2824.44	2599.97	4169.58	0.753531	3.53303	3.48002	3.65676	1.09303	3.54622	0.646185	Carboxypeptidase N subunit 2	9.03542e-05	0.00167785	0.899447	4254.03	2.32657	0.409857	0	0.999704	0.844155	0.181467	1719.01;1389.01;546.003;609.003;676.004;1195.01;	731.8;1389.01;531.822;201.493;229.062;264.314;	0.522453;0.823524;0.888693;0.408109;0.558607;0.435959;	5334	0.830909	0.835	0.831783	0.835497
D:\test_move_folder\2022053_T3_Evosep_C1_E1_PRID_31_QID_17_b19-72h_Plate2_35_7152.d	2022053_T3_Evosep_C1_E1_PRID_31_QID_17_b19-72h_Plate2_35_7152	Q9DBB9	Q9DBB9	CPN2_MOUSE	Cpn2	92714.8	76320.3	73496.9	92714.8	76320.3	73496.9	73496.9	LSNNMLAR	LSNNMLAR	LSNNMLAR2	2	1.88413e-05	1.88413e-05	0.000264046	0.00257732	0.00215054	0.00208768	0.00221239	0	1	17028.7	12955.9	15916.7	14817	0.916434	3.51372	3.4607	3.56674	1.09303	3.52965	0.751772	Carboxypeptidase N subunit 2	9.03542e-05	0.00167785	0.953546	15852.1	4.70395	0.510402	0	0.999983	0.830187	0.0764474	8689.05;5514.03;3122.02;691.005;2561.02;1013.01;	8689.05;5294.48;3045.12;0;2499.38;923.981;	0.920645;0.92425;0.890829;-0.0568455;0.911731;0.821803;	5307	0.83	0.835	0.831892	0.833471
D:\test_move_folder\2022053_T3_Evosep_C1_E1_PRID_31_QID_17_D31-w5_Plate2_37_7154.d	2022053_T3_Evosep_C1_E1_PRID_31_QID_17_D31-w5_Plate2_37_7154	Q9DBB9	Q9DBB9	CPN2_MOUSE	Cpn2	83346.8	74807.6	86803.7	83346.8	74807.6	86803.7	86803.7	LSNNMLAR	LSNNMLAR	LSNNMLAR2	2	1.19233e-05	1.19233e-05	0.000264046	0.003125	0.0025	0.00208768	0.00259067	0	1	17872.6	15067.8	17584.8	21401.9	0.901924	3.49536	3.44232	3.61909	1.09303	3.50803	0.80709	Carboxypeptidase N subunit 2	9.03542e-05	0.00167785	0.991889	21752.1	4.50707	0.678447	0	0.999989	0.718416	0.0610939	9610.06;7125.04;2727.02;2441.02;1516.01;454.002;	8585.38;6914.55;2372.64;2441.02;1431.58;0;	0.882699;0.955096;0.81653;0.916695;0.885625;-0.338459;	5280	0.83	0.835	0.829826	0.834904
D:\test_move_folder\2022053_T3_Evosep_C1_E1_PRID_31_QID_17_D37-w5_Plate2_38_7155.d	2022053_T3_Evosep_C1_E1_PRID_31_QID_17_D37-w5_Plate2_38_7155	Q9DBB9	Q9DBB9	CPN2_MOUSE	Cpn2	85707.3	76996.5	85455.5	85707.3	76996.5	85455.5	85455.5	LSNNMLAR	LSNNMLAR	LSNNMLAR2	2	2.24854e-05	2.24854e-05	0.000264046	0.00308642	0.00234742	0.00208768	0.00243309	0	1	14802.1	12405.5	15351.8	19463	0.894706	3.49121	3.4382	3.54425	1.09303	3.504	0.83994	Carboxypeptidase N subunit 2	9.03542e-05	0.00167785	0.984024	18766.1	4.99765	0.545529	0	0.99998	0.336197	0.0800902	7482.05;5745.03;2133.01;2439.01;1994.01;790.004;	7077.81;5745.03;1979.31;2224.07;1924.01;700.052;	0.864422;0.946849;0.851656;0.845184;0.967825;0.811186;	5280	0.83	0.835	0.829797	0.836062
D:\test_move_folder\2022053_T3_Evosep_C1_E1_PRID_31_QID_17_D32-w5_Plate2_39_7156.d	2022053_T3_Evosep_C1_E1_PRID_31_QID_17_D32-w5_Plate2_39_7156	Q9DBB9	Q9DBB9	CPN2_MOUSE	Cpn2	111016	88084.5	82331.4	111016	88084.5	82331.4	82331.4	LSNNMLAR	LSNNMLAR	LSNNMLAR2	2	1.20145e-05	1.20145e-05	0.000264046	0.0030303	0.0021645	0.00208768	0.00224215	0	1	13501.4	10483.1	12486.7	13437.1	0.925843	3.49848	3.44538	3.60455	1.09303	3.50993	0.76306	Carboxypeptidase N subunit 2	9.03542e-05	0.00167785	0.981561	14529.1	4.61854	0.551191	0	0.999989	1.00403	0.161708	6423.04;5327.03;2217.01;1935.01;1401.01;281.002;	6094.83;5327.03;2079.52;1661.06;708.434;28.7982;	0.905689;0.946308;0.93249;0.82114;0.796587;-0.109809;	5280	0.83125	0.835	0.836228	0.830233
D:\test_move_folder\2022053_T3_Evosep_C1_E1_PRID_31_QID_17_A22-24_Plate2_40_7157.d	2022053_T3_Evosep_C1_E1_PRID_31_QID_17_A22-24_Plate2_40_7157	Q9DBB9	Q9DBB9	CPN2_MOUSE	Cpn2	84947.8	81928.6	72419.9	84947.8	81928.6	72419.9	72419.9	LSNNMLAR	LSNNMLAR	LSNNMLAR2	2	1.20517e-05	1.20517e-05	0.000264046	0.00226757	0.00175747	0.00208768	0.00182815	0	1	17678.5	13764.1	15066	16787.1	0.918577	3.52676	3.47373	3.57976	1.09303	3.54387	0.794809	Carboxypeptidase N subunit 2	9.03542e-05	0.00167785	0.984057	19698.1	4.71717	0.393082	0	0.999989	1.22341	0.0424532	9587.06;5610.03;2622.02;2258.01;2169.01;1212.01;	9587.06;5469.44;2622.02;2171.44;1975.17;663.008;	0.926352;0.895194;0.938925;0.889354;0.82575;0.742593;	5334	0.835	0.835	0.836269	0.834784
D:\test_move_folder\2022053_T3_Evosep_C1_E1_PRID_31_QID_17_A24-12_Plate2_43_7158.d	2022053_T3_Evosep_C1_E1_PRID_31_QID_17_A24-12_Plate2_43_7158	Q9DBB9	Q9DBB9	CPN2_MOUSE	Cpn2	88521.8	75558.2	72179.1	88521.8	75558.2	72179.1	72179.1	LSNNMLAR	LSNNMLAR	LSNNMLAR2	2	1.47486e-06	1.47486e-06	0.000264046	0.00217865	0.00171527	0.00208768	0.00178891	0	1	18355.9	16179.5	19213	19587.9	0.913077	3.54501	3.49194	3.61571	1.09303	3.55145	0.89743	Carboxypeptidase N subunit 2	9.03542e-05	0.00167785	0.989969	18714.1	4.89415	0.583963	0	0.999999	0.867969	0.121239	9986.06;5628.03;3023.02;2170.01;1719.01;1369.01;	9986.06;5616.68;2753.18;1975.96;760.736;1335.14;	0.922025;0.921079;0.8643;0.833606;0.697506;0.966433;	5361	0.835	0.835	0.836253	0.834701
D:\test_move_folder\2022053_T3_Evosep_C1_E1_PRID_31_QID_17_A40-12_Plate2_44_7159.d	2022053_T3_Evosep_C1_E1_PRID_31_QID_17_A40-12_Plate2_44_7159	Q9DBB9	Q9DBB9	CPN2_MOUSE	Cpn2	86216.9	72517.4	67009.6	86216.9	72517.4	67009.6	67009.6	LSNNMLAR	LSNNMLAR	LSNNMLAR2	2	1.6877e-05	1.6877e-05	0.000264046	0.00381679	0.00278552	0.00208768	0.00286533	0	1	12996.2	11068.9	13290.6	15774.5	0.921869	3.5114	3.45838	3.59976	1.09303	3.52161	0.795932	Carboxypeptidase N subunit 2	9.03542e-05	0.00167785	0.970416	15425.1	4.34906	0.28177	0	0.999985	1.39749	0.504695	6641.03;4793.03;2230.01;2077.01;1763.01;1191.01;	6641.03;4233.85;2121.31;0;1648.8;454.291;	0.948446;0.89702;0.888259;0.0831576;0.865489;0.648787;	5307	0.835	0.835	0.835881	0.834553
D:\test_move_folder\2022053_T3_Evosep_C1_E1_PRID_31_QID_17_D3-w5_1_Plate2_45_7160.d	2022053_T3_Evosep_C1_E1_PRID_31_QID_17_D3-w5_1_Plate2_45_7160	Q9DBB9	Q9DBB9	CPN2_MOUSE	Cpn2	107847	92398.3	89203.5	107847	92398.3	89203.5	89203.5	LSNNMLAR	LSNNMLAR	LSNNMLAR2	2	1.78922e-06	1.78922e-06	0.000264046	0.00306748	0.00242131	0.00208768	0.00250627	0	1	14037.1	11680.2	13392.6	11155.2	0.942914	3.52779	3.47458	3.56314	1.09303	3.53584	0.840275	Carboxypeptidase N subunit 2	9.03542e-05	0.00167785	0.975971	11692.1	5.25392	0.369606	0	0.999998	1.16025	0.0354082	7126.04;4643.03;2330.01;1155.01;2107.01;653.003;	7098.16;4643.03;2295.94;483.228;2107.01;601.506;	0.973886;0.915231;0.903146;0.692279;0.961327;0.873395;	5334	0.84	0.835	0.837343	0.838649
D:\test_move_folder\2022053_T3_Evosep_C1_E1_PRID_31_QID_17_A5-12_Plate2_46_7161.d	2022053_T3_Evosep_C1_E1_PRID_31_QID_17_A5-12_Plate2_46_7161	Q9DBB9	Q9DBB9	CPN2_MOUSE	Cpn2	71175.5	71659.4	67068.1	71175.5	71659.4	67068.1	67068.1	LSNNMLAR	LSNNMLAR	LSNNMLAR2	2	8.6332e-05	8.6332e-05	0.000264046	0.0031746	0.00261097	0.00208768	0.00265957	0	1	13087.9	11194.2	12653.5	17981.8	0.942315	3.49253	3.43951	3.5809	1.09303	3.51252	0.738143	Carboxypeptidase N subunit 2	9.03542e-05	0.00167785	0.958704	18599.1	4.69704	0.440783	0	0.999923	0.780746	0.0467324	7540.04;5279.03;1166.01;2328.01;598.004;871.006;	7347.45;5279.03;461.416;2160.1;0;824.415;	0.965122;0.936344;0.647462;0.915626;0.369642;0.939954;	5280	0.84	0.835	0.83996	0.838301
D:\test_move_folder\2022053_T3_Evosep_C1_E1_PRID_31_QID_17_b5- 6h_Plate3_1_7164.d	2022053_T3_Evosep_C1_E1_PRID_31_QID_17_b5- 6h_Plate3_1_7164	Q9DBB9	Q9DBB9	CPN2_MOUSE	Cpn2	99501.7	87818.4	80470.8	99501.7	87818.4	80470.8	80470.8	LSNNMLAR	LSNNMLAR	LSNNMLAR2	2	3.55359e-05	3.55359e-05	0.000264046	0.00287356	0.00232558	0.00208768	0.00239808	0	1	11974.7	10195.9	11031.5	13483.2	0.883088	3.51488	3.46184	3.63874	1.09303	3.52779	0.681565	Carboxypeptidase N subunit 2	9.03542e-05	0.00167785	0.96916	14636.1	4.95294	0.706078	0	0.999968	1.28799	0.195324	6900.04;5023.03;2042.01;1415.01;869.006;611.003;	6114.07;5023.03;837.585;1118.56;248.661;530.041;	0.87068;0.913175;0.793224;0.832995;0.592217;0.912628;	5307	0.840455	0.835	0.839945	0.835646
D:\test_move_folder\2022053_T3_Evosep_C1_E1_PRID_31_QID_17_b8-6h_Plate3_2_7165.d	2022053_T3_Evosep_C1_E1_PRID_31_QID_17_b8-6h_Plate3_2_7165	Q9DBB9	Q9DBB9	CPN2_MOUSE	Cpn2	88711	67037.1	68374.4	88711	67037.1	68374.4	68374.4	LSNNMLAR	LSNNMLAR	LSNNMLAR2	2	3.30554e-07	3.30554e-07	0.000264046	0.0026178	0.00204918	0.00208768	0.00210084	0	1	24882.4	16252.6	18373	19797.2	0.938094	3.53482	3.4818	3.58788	1.09303	3.54162	0.803681	Carboxypeptidase N subunit 2	9.03542e-05	0.00167785	0.970784	26811.2	5.64726	0.64071	0	1	1.33053	0.310032	11666.1;8253.04;4998.03;2851.01;2409.02;1143.01;	11666.1;8253.04;4963.28;2742.51;2368.05;1052.08;	0.924731;0.972298;0.912626;0.879783;0.950188;0.871451;	5361	0.84	0.835	0.840382	0.836325
D:\test_move_folder\2022053_T3_Evosep_C1_E1_PRID_31_QID_17_b16-6h_Plate3_3_7166.d	2022053_T3_Evosep_C1_E1_PRID_31_QID_17_b16-6h_Plate3_3_7166	Q9DBB9	Q9DBB9	CPN2_MOUSE	Cpn2	87706.8	79618.8	86806.4	87706.8	79618.8	86806.4	86806.4	LSNNMLAR	LSNNMLAR	LSNNMLAR2	2	1.06325e-06	1.06325e-06	0.000264046	0.00359712	0.00259067	0.00208768	0.0026455	0	1	19137.1	16086.3	17536.4	18752.5	0.921282	3.54618	3.49308	3.58153	1.09303	3.55261	0.851022	Carboxypeptidase N subunit 2	9.03542e-05	0.00167785	0.985324	20464.1	5.46417	0.434624	0	0.999999	1.22259	0.105735	9586.06;5794.03;3757.02;2722.01;2662.02;1325.01;	9586.06;5794.03;3757.02;2692.11;2584.25;1211.28;	0.923635;0.893506;0.958114;0.906171;0.947625;0.851902;	5361	0.839545	0.835	0.839993	0.835723
D:\test_move_folder\2022053_T3_Evosep_C1_E1_PRID_31_QID_17_b37-6h_Plate3_4_7167.d	2022053_T3_Evosep_C1_E1_PRID_31_QID_17_b37-6h_Plate3_4_7167	Q9DBB9	Q9DBB9	CPN2_MOUSE	Cpn2	97489.1	79249.7	83777.9	97489.1	79249.7	83777.9	83777.9	LSNNMLAR	LSNNMLAR	LSNNMLAR2	2	1.71906e-06	1.71906e-06	0.000264046	0.00266667	0.00183824	0.00208768	0.00222717	0	1	17082.3	14172.1	17224	21316.4	0.884366	3.52739	3.47438	3.58041	1.09303	3.5335	0.848185	Carboxypeptidase N subunit 2	9.03542e-05	0.00167785	0.978456	21141.1	5.41222	0.400692	0	0.999998	0.706883	0.0897489	8220.05;6173.03;3674.02;2775.01;2886.02;1117.01;	7448.23;5960.1;3674.02;2775.01;2812.41;998.192;	0.841819;0.897491;0.949329;0.914229;0.918458;0.850258;	5334	0.839545	0.835	0.839342	0.83689
D:\test_move_folder\2022053_T3_Evosep_C1_E1_PRID_31_QID_17_b7- 6h_Plate3_5_7168.d	2022053_T3_Evosep_C1_E1_PRID_31_QID_17_b7- 6h_Plate3_5_7168	Q9DBB9	Q9DBB9	CPN2_MOUSE	Cpn2	103678	81607.9	81788.9	103678	81607.9	81788.9	81788.9	LSNNMLAR	LSNNMLAR	LSNNMLAR2	2	1.81214e-05	1.81214e-05	0.000264046	0.002849	0.00222717	0.00208768	0.00229885	0	1	13183.9	10605.6	13355.5	17866.6	0.895935	3.52937	3.47635	3.63543	1.09303	3.54348	0.583125	Carboxypeptidase N subunit 2	9.03542e-05	0.00167785	0.940368	17637.1	3.82462	0.592092	0	0.999984	0.364526	0.100959	8090.04;5303.03;915.005;2943.02;1564.01;727.005;	7880.86;5303.03;0;2725.05;1484.05;722.624;	0.854038;0.958198;0.0776015;0.81088;0.858622;0.880367;	5334	0.840417	0.835	0.839117	0.838193
D:\test_move_folder\2022053_T3_Evosep_C1_E1_PRID_31_QID_17_a7-12h_Plate3_6_7169.d	2022053_T3_Evosep_C1_E1_PRID_31_QID_17_a7-12h_Plate3_6_7169	Q9DBB9	Q9DBB9	CPN2_MOUSE	Cpn2	87286.7	73699.7	70966.5	87286.7	73699.7	70966.5	70966.5	LSNNMLAR	LSNNMLAR	LSNNMLAR2	2	3.08073e-05	3.08073e-05	0.000264046	0.00309598	0.00239234	0.00208768	0.002457	0	1	13941	11436.7	13502.8	16549.1	0.92842	3.51042	3.4574	3.56344	1.09303	3.52703	0.773566	Carboxypeptidase N subunit 2	9.03542e-05	0.00167785	0.979178	17086.1	4.38776	0.579175	0	0.999972	0.543581	0.118946	7507.04;4636.03;2210.02;476.003;1498.01;214.001;	7159.86;4636.03;2145.14;170.659;1431.15;0;	0.9208;0.956416;0.893351;0.632567;0.871843;0.383346;	5307	0.84	0.835	0.83935	0.838269
D:\test_move_folder\2022053_T3_Evosep_C1_E1_PRID_31_QID_17_a5-12h_Plate3_7_7170.d	2022053_T3_Evosep_C1_E1_PRID_31_QID_17_a5-12h_Plate3_7_7170	Q9DBB9	Q9DBB9	CPN2_MOUSE	Cpn2	75150.5	62339.5	63822.7	75150.5	62339.5	63822.7	63822.7	LSNNMLAR	LSNNMLAR	LSNNMLAR2	2	7.67635e-06	7.67635e-06	0.000264046	0.00321543	0.00242718	0.00208768	0.00248756	0	1	15448.8	13987.2	16541.5	20741.2	0.918745	3.52729	3.47428	3.58029	1.09303	3.54529	0.738417	Carboxypeptidase N subunit 2	9.03542e-05	0.00167785	0.975722	19371.1	4.33617	0.601259	0	0.999993	0.887625	0.129926	8841.06;5193.03;1730.01;1827.01;956.005;682.003;	8841.06;5009.01;1598.71;1805.91;901.728;627.859;	0.938738;0.913971;0.82314;0.845293;0.925882;0.80715;	5334	0.84	0.835	0.839211	0.837697
D:\test_move_folder\2022054_T3_Evosep_C1_E1_PRID_31_QID_17_a19-12h_Plate3_23_7186.d	2022054_T3_Evosep_C1_E1_PRID_31_QID_17_a19-12h_Plate3_23_7186	Q9DBB9	Q9DBB9	CPN2_MOUSE	Cpn2	71473.5	65421.5	66860.1	71473.5	65421.5	66860.1	66860.1	LSNNMLAR	LSNNMLAR	LSNNMLAR2	2	1.72301e-06	1.72301e-06	0.000264046	0.00282486	0.00227273	0.00208768	0.00233645	0	1	18361.2	16049.2	17769.5	20576.9	0.936238	3.56091	3.4902	3.6316	1.09303	3.56672	0.927484	Carboxypeptidase N subunit 2	9.03542e-05	0.00167785	0.966152	21262.1	5.55821	0.660757	0	0.999998	0.408733	0.0938919	8904.04;5887.04;3601.02;2361.02;2665.01;969.004;	8885.45;5887.04;3588.69;2047.78;2613.15;792.85;	0.941203;0.938021;0.921021;0.84093;0.963966;0.811212;	5388	0.844545	0.835	0.841207	0.839312
D:\test_move_folder\2022053_T3_Evosep_C1_E1_PRID_31_QID_17_a14-12h_Plate2_5_7123.d	2022053_T3_Evosep_C1_E1_PRID_31_QID_17_a14-12h_Plate2_5_7123	Q9DBB9	Q9DBB9	CPN2_MOUSE	Cpn2	87716.4	68521.1	71420.1	87716.4	68521.1	71420.1	71420.1	LSNNMLAR	LSNNMLAR	LSNNMLAR2	2	1.91785e-06	1.91785e-06	0.000264046	0.00287356	0.00232558	0.00208768	0.00239234	0	1	13982.1	12501.7	15257.5	17734.5	0.907486	3.49183	3.4388	3.54486	1.09303	3.50367	0.742082	Carboxypeptidase N subunit 2	9.03542e-05	0.00167785	0.989598	16252.1	5.28187	0.406298	0	0.999998	1.37475	0.225423	7226.05;5158.03;2238.01;2012.01;2173.01;515.003;	6869.9;4915.82;2196.38;2012.01;1983.62;464.073;	0.903148;0.898072;0.94212;0.90869;0.844667;0.861199;	5280	0.835	0.835	0.835143	0.834985
D:\test_move_folder\2022053_T3_Evosep_C1_E1_PRID_31_QID_17_b31-72h_Plate2_17_7134.d	2022053_T3_Evosep_C1_E1_PRID_31_QID_17_b31-72h_Plate2_17_7134	Q9DBB9	Q9DBB9	CPN2_MOUSE	Cpn2	93971.6	71748.7	72780.4	93971.6	71748.7	72780.4	72780.4	LSNNMLAR	LSNNMLAR	LSNNMLAR2	2	5.25245e-07	5.25245e-07	0.000264046	0.002849	0.0022831	0.00208768	0.00233645	0	1	15288.5	11883.8	14531.5	18024.1	0.963866	3.52763	3.47462	3.58065	1.09303	3.53999	0.686265	Carboxypeptidase N subunit 2	9.03542e-05	0.00167785	0.982218	18963.1	5.67215	0.587499	0	1	0.438081	0.0718633	7669.04;4860.03;3064.02;1962.01;1624.01;730.004;	7669.04;4649.8;2969.66;1962.01;1417.31;257.062;	0.983273;0.916738;0.987542;0.919898;0.902234;0.581776;	5334	0.835455	0.835	0.83548	0.835626
D:\test_move_folder\2022053_T3_Evosep_C1_E1_PRID_31_QID_17_a10-12h_Plate2_22_7139.d	2022053_T3_Evosep_C1_E1_PRID_31_QID_17_a10-12h_Plate2_22_7139	Q9DBB9	Q9DBB9	CPN2_MOUSE	Cpn2	87430.5	77890.2	79473.2	87430.5	77890.2	79473.2	79473.2	LSNNMLAR	LSNNMLAR	LSNNMLAR2	2	1.31342e-05	1.31342e-05	0.000264046	0.003125	0.00251889	0.00208768	0.00258398	0	1	13464.6	11487.6	13603.2	18417.7	0.859296	3.50942	3.45639	3.56242	1.09303	3.51904	0.782438	Carboxypeptidase N subunit 2	9.03542e-05	0.00167785	0.976752	18230.1	4.51971	0.457865	0	0.999988	1.09376	0.0869763	6733.04;5169.02;3016.01;2112.01;2073.01;731.005;	6080.05;4451.44;2933.15;1886.9;2073.01;262.443;	0.853012;0.823978;0.925922;0.833233;0.902299;0.656209;	5307	0.835	0.835	0.835935	0.834473
D:\test_move_folder\2022053_T3_Evosep_C1_E1_PRID_31_QID_17_a4-12h_Plate2_27_7144.d	2022053_T3_Evosep_C1_E1_PRID_31_QID_17_a4-12h_Plate2_27_7144	Q9DBB9	Q9DBB9	CPN2_MOUSE	Cpn2	101271	76835	77171.7	101271	76835	77171.7	77171.7	LSNNMLAR	LSNNMLAR	LSNNMLAR2	2	0.000166205	0.000166205	0.000264046	0.00324675	0.00255754	0.00208768	0.00263852	0	1	6260.59	4183.46	4858.53	7734.93	0.920003	3.50963	3.47429	3.56264	1.09303	3.5284	0.610041	Carboxypeptidase N subunit 2	9.03542e-05	0.00167785	0.981355	9967.05	4.12984	0.309185	0	0.999849	1.27017	0.131275	4007.03;2497.01;1068.01;1023.01;1311.01;609.003;	3763.58;2497.01;0;476.551;1116.04;515.229;	0.933003;0.900409;0.244598;0.745861;0.880237;0.857138;	5307	0.830455	0.835	0.832789	0.833661
D:\test_move_folder\2022053_T3_Evosep_C1_E1_PRID_31_QID_17_A81-24_Plate2_47_7162.d	2022053_T3_Evosep_C1_E1_PRID_31_QID_17_A81-24_Plate2_47_7162	Q9DBB9	Q9DBB9	CPN2_MOUSE	Cpn2	73299.9	76632.3	50197.6	73299.9	76632.3	50197.6	50197.6	LSNNMLAR	LSNNMLAR	LSNNMLAR2	2	0.000372301	0.000876079	0.000264046	0.00392157	0.00289855	0.00208768	0.00295858	0	1	2640.38	2116.06	1857.64	3955.38	0.752961	3.51384	3.3901	3.54916	1.09303	3.50952	1.06928	Carboxypeptidase N subunit 2	9.03542e-05	0.00167785	0.792099	5622.03	2.29155	0.418845	0	0.999217	0.831538	0.129811	2418.01;759.005;1456.01;893.005;394.002;515.003;	1217.41;263.854;1159.12;571.586;394.002;210.859;	0.692107;0.736956;0.820518;0.797485;0.829656;0.564955;	5307	0.837273	0.835	0.839475	0.833291
D:\test_move_folder\2022053_T3_Evosep_C1_E1_PRID_31_QID_17_a23-12h_Plate3_8_7171.d	2022053_T3_Evosep_C1_E1_PRID_31_QID_17_a23-12h_Plate3_8_7171	Q9DBB9	Q9DBB9	CPN2_MOUSE	Cpn2	96484.1	69910.4	73603.1	96484.1	69910.4	73603.1	73603.1	LSNNMLAR	LSNNMLAR	LSNNMLAR2	2	1.0287e-05	1.0287e-05	0.000264046	0.00319489	0.00263852	0.00208768	0.00271003	0	1	20312.1	16037.7	19556.2	22839.3	0.944608	3.49134	3.43832	3.57977	1.09303	3.50942	0.671909	Carboxypeptidase N subunit 2	9.03542e-05	0.00167785	0.963406	23722.1	5.24178	0.399721	0	0.999991	0.575023	0.0541463	10301;7433.05;2622.02;3798.02;2554.02;515.003;	10301;7389.07;2622.02;3660.93;2416.52;213.058;	0.946188;0.937777;0.957654;0.931829;0.910909;0.705777;	5280	0.84	0.835	0.83988	0.836534
D:\test_move_folder\2022054_T3_Evosep_C1_E1_PRID_31_QID_17_d38-w1_Plate3_15_7178.d	2022054_T3_Evosep_C1_E1_PRID_31_QID_17_d38-w1_Plate3_15_7178	Q9DBB9	Q9DBB9	CPN2_MOUSE	Cpn2	98061.6	86613.2	80820.4	98061.6	86613.2	80820.4	80820.4	LSNNMLAR	LSNNMLAR	LSNNMLAR2	2	1.38374e-06	1.38374e-06	0.000264046	0.00321543	0.00250627	0.00208768	0.00258398	0	1	16560.3	13273	15575.7	16112.6	0.917067	3.54641	3.49339	3.59945	1.09303	3.55818	0.836459	Carboxypeptidase N subunit 2	9.03542e-05	0.00167785	0.981631	17131.1	5.49368	0.607415	0	0.999999	1.44585	0.0792128	8985.06;5041.03;2876.01;2489.02;2166.01;1040.01;	8685.81;5041.03;2833.44;2458.28;2166.01;441.521;	0.905113;0.936332;0.919435;0.961132;0.966058;0.595993;	5361	0.84	0.835	0.840314	0.834526
D:\test_move_folder\2022054_T3_Evosep_C1_E1_PRID_31_QID_17_c32-w1_Plate3_16_7179.d	2022054_T3_Evosep_C1_E1_PRID_31_QID_17_c32-w1_Plate3_16_7179	Q9DBB9	Q9DBB9	CPN2_MOUSE	Cpn2	102580	92711.6	87535	102580	92711.6	87535	87535	LSNNMLAR	LSNNMLAR	LSNNMLAR2	2	8.54688e-07	8.54688e-07	0.000264046	0.00377358	0.00278552	0.00208768	0.00285714	0	1	14007.9	11431.9	13158.9	12893.2	0.941173	3.54823	3.49524	3.60128	1.09303	3.56041	0.749636	Carboxypeptidase N subunit 2	9.03542e-05	0.00167785	0.950724	13725.1	5.41243	0.643536	0	0.999999	1.71789	0.0634852	7630.04;4558.03;2030.01;1803.01;1474.01;330.002;	7469.21;4558.03;1980.7;1664.14;1254.83;284.793;	0.930391;0.964703;0.927685;0.875935;0.807258;0.843415;	5361	0.840455	0.835	0.840216	0.835854
D:\test_move_folder\2022054_T3_Evosep_C1_E1_PRID_31_QID_17_c31b-w1_Plate3_17_7180.d	2022054_T3_Evosep_C1_E1_PRID_31_QID_17_c31b-w1_Plate3_17_7180	Q9DBB9	Q9DBB9	CPN2_MOUSE	Cpn2	92357.8	83466.7	78323.5	92357.8	83466.7	78323.5	78323.5	LSNNMLAR	LSNNMLAR	LSNNMLAR2	2	1.72727e-06	1.72727e-06	0.000264046	0.00287356	0.00229358	0.00208768	0.0023753	0	1	11046	9520.09	10748.6	11300.4	0.92549	3.52588	3.49054	3.57891	1.09303	3.53865	0.69002	Carboxypeptidase N subunit 2	9.03542e-05	0.00167785	0.981137	11613.1	4.93447	0.476917	0	0.999998	1.1253	0.0887893	5618.04;3417.02;2265.01;1483.01;1469.01;522.003;	5506.77;3417.02;2122.22;1483.01;1421.38;376.951;	0.93588;0.933217;0.886087;0.974594;0.923549;0.646719;	5334	0.840455	0.835	0.841114	0.835662
D:\test_move_folder\2022054_T3_Evosep_C1_E1_PRID_31_QID_17_b40-72h_Plate3_26_7189.d	2022054_T3_Evosep_C1_E1_PRID_31_QID_17_b40-72h_Plate3_26_7189	Q9DBB9	Q9DBB9	CPN2_MOUSE	Cpn2	101589	63412.4	66963	101589	63412.4	66963	66963	LSNNMLAR	LSNNMLAR	LSNNMLAR2	2	3.20268e-06	3.20268e-06	0.000264046	0.00307692	0.00232019	0.00208768	0.00234192	0	1	35338.8	26980.9	36518.7	42297.8	0.929988	3.52672	3.47372	3.57977	1.09303	3.5436	0.831516	Carboxypeptidase N subunit 2	9.03542e-05	0.00167785	0.983101	40931.2	5.77521	0.600449	0	0.999997	0.32368	0.0283574	18266.1;11766.1;5376.04;4483.03;4229.03;1809.01;	18196.7;11766.1;5376.04;4458.17;4142.41;1809.01;	0.908843;0.955827;0.94501;0.910563;0.905756;0.906406;	5334	0.845	0.835	0.840377	0.840692
D:\test_move_folder\2022054_T3_Evosep_C1_E1_PRID_31_QID_17_b18-72h_Plate3_27_7190.d	2022054_T3_Evosep_C1_E1_PRID_31_QID_17_b18-72h_Plate3_27_7190	Q9DBB9	Q9DBB9	CPN2_MOUSE	Cpn2	112606	83583.9	83281.6	112606	83583.9	83281.6	83281.6	LSNNMLAR	LSNNMLAR	LSNNMLAR2	2	1.58522e-06	1.58522e-06	0.000264046	0.00244499	0.00224215	0.00208768	0.00232019	0	1	24495.4	18368.6	22687.2	27906.1	0.931709	3.54572	3.49269	3.59874	1.09303	3.55536	0.864871	Carboxypeptidase N subunit 2	9.03542e-05	0.00167785	0.979891	30130.2	5.09632	0.496972	0	0.999999	0.484607	0.0293701	11939.1;8938.06;3908.03;2621.01;3444.02;1248.01;	11720.9;8866.48;3908.03;2388.87;3382.19;1091.93;	0.920602;0.947495;0.929203;0.826256;0.90794;0.810091;	5361	0.84	0.835	0.840403	0.835276
D:\test_move_folder\2022054_T3_Evosep_C1_E1_PRID_31_QID_17_c40-w1_Plate3_29_7192.d	2022054_T3_Evosep_C1_E1_PRID_31_QID_17_c40-w1_Plate3_29_7192	Q9DBB9	Q9DBB9	CPN2_MOUSE	Cpn2	90890.6	87934.7	82003.8	90890.6	87934.7	82003.8	82003.8	LSNNMLAR	LSNNMLAR	LSNNMLAR2	2	3.05306e-06	3.05306e-06	0.000264046	0.00321543	0.00243309	0.00208768	0.00251889	0	1	11783	9936.22	10790.5	12241.1	0.911428	3.54583	3.49281	3.61652	1.09303	3.55333	0.873061	Carboxypeptidase N subunit 2	9.03542e-05	0.00167785	0.980041	13367.1	4.66385	0.357156	0	0.999997	1.51496	0.0398496	5792.03;4242.03;1979.01;1315.01;1942.01;732.004;	5792.03;4175.63;1815.37;551.1;919.041;241.506;	0.893011;0.941679;0.900608;0.673216;0.709223;0.579673;	5361	0.84	0.835	0.840765	0.835228
D:\test_move_folder\2022054_T3_Evosep_C1_E1_PRID_31_QID_17_B21-6_Plate3_32_7194.d	2022054_T3_Evosep_C1_E1_PRID_31_QID_17_B21-6_Plate3_32_7194	Q9DBB9	Q9DBB9	CPN2_MOUSE	Cpn2	76773.5	65872.3	71991.4	76773.5	65872.3	71991.4	71991.4	LSNNMLAR	LSNNMLAR	LSNNMLAR2	2	2.9988e-05	2.9988e-05	0.000264046	0.00284091	0.00217391	0.00208768	0.00225225	0	1	28414.1	24101.3	29941.5	35907	0.93897	3.5265	3.47348	3.57952	1.09303	3.54523	0.694351	Carboxypeptidase N subunit 2	9.03542e-05	0.00167785	0.983429	34075.2	5.76955	0.604142	0	0.999974	0.498967	0.0669927	14062.1;9537.06;4866.03;3185.02;3669.02;1107.01;	14035.5;9537.06;4841.56;3135.95;3669.02;1085.94;	0.940189;0.959518;0.89496;0.935518;0.967789;0.882715;	5334	0.84	0.835	0.837454	0.838897
D:\test_move_folder\2022054_T3_Evosep_C1_E1_PRID_31_QID_17_a10-24h_Plate3_14_7177.d	2022054_T3_Evosep_C1_E1_PRID_31_QID_17_a10-24h_Plate3_14_7177	Q9DBB9	Q9DBB9	CPN2_MOUSE	Cpn2	89359.4	70326.3	75309.5	89359.4	70326.3	75309.5	75309.5	LSNNMLAR	LSNNMLAR	LSNNMLAR2	2	3.30257e-06	3.30257e-06	0.000264046	0.0030581	0.00233645	0.00208768	0.00240385	0	1	19766.4	16269.2	20020.4	25036.8	0.923444	3.53051	3.47747	3.58351	1.09303	3.54163	0.690735	Carboxypeptidase N subunit 2	9.03542e-05	0.00167785	0.979519	24719.1	5.77151	0.568947	0	0.999997	0.937173	0.0288564	10288.1;6183.03;3488.03;2286.02;3031.02;1001.01;	10095.3;6183.03;3488.03;2286.02;2709.93;892.047;	0.924063;0.917311;0.932524;0.991078;0.908276;0.827753;	5334	0.84	0.835	0.839559	0.835926
D:\test_move_folder\2022054_T3_Evosep_C1_E1_PRID_31_QID_17_a24-12h_Plate4_10_7208.d	2022054_T3_Evosep_C1_E1_PRID_31_QID_17_a24-12h_Plate4_10_7208	Q9DBB9	Q9DBB9	CPN2_MOUSE	Cpn2	80188.7	76677.1	67763.2	80188.7	76677.1	67763.2	67763.2	LSNNMLAR	LSNNMLAR	LSNNMLAR2	2	4.24743e-06	4.24743e-06	0.000264046	0.00258398	0.0018622	0.00208768	0.00194175	0	1	12810.5	11049.8	12384	12881.4	0.924338	3.52871	3.4757	3.58172	1.09303	3.54242	0.656917	Carboxypeptidase N subunit 2	9.03542e-05	0.00167785	0.958776	13325.1	5.40077	0.725739	0	0.999996	1.53966	0.35333	5964.03;4778.03;2229.01;1706.01;1406.01;946.006;	5964.03;4724.04;2122.46;1607.33;1168.43;876.109;	0.929352;0.923953;0.911104;0.900974;0.803734;0.949106;	5334	0.839545	0.835	0.840541	0.835917
D:\test_move_folder\2022054_T3_Evosep_C1_E1_PRID_31_QID_17_b26-6h_Plate3_21_7184.d	2022054_T3_Evosep_C1_E1_PRID_31_QID_17_b26-6h_Plate3_21_7184	Q9DBB9	Q9DBB9	CPN2_MOUSE	Cpn2	92343.6	60810.7	66280.4	92343.6	60810.7	66280.4	66280.4	LSNNMLAR	LSNNMLAR	LSNNMLAR2	2	4.26937e-06	4.26937e-06	0.000264046	0.00250627	0.00204082	0.00208768	0.00210084	0	1	29197.2	23483.7	28596.3	33058.5	0.913029	3.52988	3.47687	3.58291	1.09303	3.5452	0.912949	Carboxypeptidase N subunit 2	9.03542e-05	0.00167785	0.976577	33753.2	5.62004	0.589066	0	0.999996	1.04801	0.0852069	15532.1;9813.06;4388.03;3814.02;3490.02;1769.01;	15207.5;9757.95;4231.77;3814.02;3344.39;1699.93;	0.908859;0.953517;0.834657;0.935093;0.880295;0.943807;	5334	0.84	0.835	0.840051	0.835969
D:\test_move_folder\2022054_T3_Evosep_C1_E1_PRID_31_QID_17_b39-6h_Plate3_18_7181.d	2022054_T3_Evosep_C1_E1_PRID_31_QID_17_b39-6h_Plate3_18_7181	Q9DBB9	Q9DBB9	CPN2_MOUSE	Cpn2	109048	76136	82028	109048	76136	82028	82028	LSNNMLAR	LSNNMLAR	LSNNMLAR2	2	6.39683e-06	6.39683e-06	0.000264046	0.00284091	0.00221239	0.00208768	0.00228833	0	1	25745.9	22028.8	26854.3	28348.2	0.944096	3.52693	3.47389	3.6153	1.09303	3.53789	0.79253	Carboxypeptidase N subunit 2	9.03542e-05	0.00167785	0.97443	27178.1	5.45853	0.56654	0	0.999994	1.11443	0.0242261	13081.1;8217.04;4572.02;2960.02;2903.01;1451.01;	13081.1;8217.04;4447.78;2798.74;2700.34;1394.18;	0.946944;0.945644;0.932859;0.897085;0.81735;0.823128;	5334	0.840417	0.835	0.839373	0.836469
D:\test_move_folder\2022054_T3_Evosep_C1_E1_PRID_31_QID_17_b39-72h_Plate3_25_7188.d	2022054_T3_Evosep_C1_E1_PRID_31_QID_17_b39-72h_Plate3_25_7188	Q9DBB9	Q9DBB9	CPN2_MOUSE	Cpn2	114992	88269.4	88351.3	114992	88269.4	88351.3	88351.3	LSNNMLAR	LSNNMLAR	LSNNMLAR2	2	9.25018e-07	9.25018e-07	0.000264046	0.00309598	0.00248139	0.00208768	0.00255754	0	1	22221.8	16892.4	20054.6	23679.2	0.914444	3.54416	3.49114	3.59719	1.09303	3.558	0.756721	Carboxypeptidase N subunit 2	9.03542e-05	0.00167785	0.969533	26238.1	5.62921	0.630703	0	0.999999	0.399487	0.11582	11163.1;7754.05;3573.02;2610.01;3156.01;1443.01;	11135.4;7513.44;3573.02;2469.52;3156.01;1362.84;	0.917699;0.89859;0.937635;0.84034;0.922922;0.963281;	5361	0.84	0.835	0.841127	0.834577
D:\test_move_folder\2022054_T3_Evosep_C1_E1_PRID_31_QID_17_b31-6h_Plate4_4_7202.d	2022054_T3_Evosep_C1_E1_PRID_31_QID_17_b31-6h_Plate4_4_7202	Q9DBB9	Q9DBB9	CPN2_MOUSE	Cpn2	111612	87881.2	79367.4	111612	87881.2	79367.4	79367.4	LSNNMLAR	LSNNMLAR	LSNNMLAR2	2	2.00829e-07	2.00829e-07	0.000264046	0.00288184	0.00233645	0.00208768	0.00240964	0	1	24456.3	21051.4	24355.8	26553.7	0.946744	3.5277	3.47465	3.56302	1.09303	3.53564	0.985797	Carboxypeptidase N subunit 2	9.03542e-05	0.00167785	0.990452	26663.1	5.69953	0.657308	0	1	0.83621	0.0236123	12372.1;7440.04;4705.03;2743.02;2721.01;1271.01;	12372.1;7440.04;4644.14;2600.51;2682.93;1128.38;	0.95743;0.947445;0.917153;0.894214;0.922334;0.821812;	5334	0.84	0.835	0.839814	0.836384
D:\test_move_folder\2022054_T3_Evosep_C1_E1_PRID_31_QID_17_a37-12h_Plate3_22_7185.d	2022054_T3_Evosep_C1_E1_PRID_31_QID_17_a37-12h_Plate3_22_7185	Q9DBB9	Q9DBB9	CPN2_MOUSE	Cpn2	91962.9	82298	61390.2	91962.9	82298	61390.2	61390.2	LSNNMLAR	LSNNMLAR	LSNNMLAR2	2	5.19736e-06	5.19736e-06	0.000264046	0.00297619	0.00239234	0.00208768	0.00247525	0	1	6959.34	5030.23	4996.8	4923.35	0.899037	3.52936	3.47633	3.56468	1.09303	3.53702	0.940536	Carboxypeptidase N subunit 2	9.03542e-05	0.00167785	0.97518	6857.04	3.7554	0.432097	0	0.999995	1.71942	0.095575	3295.02;2543.01;1272.01;681.004;627.003;591.003;	3232.25;2543.01;1184.08;0;179.427;515.942;	0.904882;0.887672;0.907486;0.247733;0.4932;0.845054;	5334	0.845	0.835	0.842502	0.839194
D:\test_move_folder\2022054_T3_Evosep_C1_E1_PRID_31_QID_17_a12-24h_Plate3_13_7176.d	2022054_T3_Evosep_C1_E1_PRID_31_QID_17_a12-24h_Plate3_13_7176	Q9DBB9	Q9DBB9	CPN2_MOUSE	Cpn2	81366.3	74318.6	66641.5	81366.3	74318.6	66641.5	66641.5	LSNNMLAR	LSNNMLAR	LSNNMLAR2	2	7.20033e-06	7.20033e-06	0.000264046	0.00390625	0.00294985	0.00208768	0.0030303	0	1	10270.8	8862.91	10100.1	11409.3	0.91844	3.52676	3.47373	3.56209	1.09303	3.53701	0.849133	Carboxypeptidase N subunit 2	9.03542e-05	0.00167785	0.984247	11602.1	5.27843	0.421382	0	0.999993	1.08832	0.058839	5223.03;3326.03;1904.01;1469.01;1702.01;540.003;	5074.47;3292.3;1904.01;1379.34;1528.63;522.778;	0.918646;0.913946;0.925663;0.898118;0.881253;0.898075;	5334	0.839545	0.835	0.840318	0.834842
D:\test_move_folder\2022054_T3_Evosep_C1_E1_PRID_31_QID_17_D15-w5_Plate3_35_7197.d	2022054_T3_Evosep_C1_E1_PRID_31_QID_17_D15-w5_Plate3_35_7197	Q9DBB9	Q9DBB9	CPN2_MOUSE	Cpn2	95544	82246.1	79135.5	95544	82246.1	79135.5	79135.5	LSNNMLAR	LSNNMLAR	LSNNMLAR2	2	4.76654e-06	4.76654e-06	0.000264046	0.00320513	0.00247525	0.00208768	0.00254453	0	1	13256.2	11620.8	12703	13370.7	0.909549	3.52635	3.45564	3.57937	1.09303	3.5295	0.896342	Carboxypeptidase N subunit 2	9.03542e-05	0.00167785	0.969895	13953.1	4.83444	0.386476	0	0.999996	1.37108	0.0865347	5971.03;4770.03;2844.01;2032.01;1113.01;1018.01;	5971.03;4770.03;2515.17;1844.02;473.322;1018.01;	0.917112;0.922997;0.866091;0.81714;0.624104;0.950576;	5334	0.84	0.835	0.839929	0.835969
D:\test_move_folder\2022054_T3_Evosep_C1_E1_PRID_31_QID_17_D3-w5_2_Plate3_33_7195.d	2022054_T3_Evosep_C1_E1_PRID_31_QID_17_D3-w5_2_Plate3_33_7195	Q9DBB9	Q9DBB9	CPN2_MOUSE	Cpn2	92580.8	88584.3	90816.2	92580.8	88584.3	90816.2	90816.2	LSNNMLAR	LSNNMLAR	LSNNMLAR2	2	8.49972e-07	8.49972e-07	0.000264046	0.003125	0.0025	0.00208768	0.00259067	0	1	15722.6	13948.2	16004.5	16374.5	0.959912	3.56215	3.5091	3.59747	1.09303	3.5583	1.03693	Carboxypeptidase N subunit 2	9.03542e-05	0.00167785	0.968601	16086.1	5.4588	0.345171	0	0.999999	0.208393	0.0970168	7825.04;4958.04;2940.02;809.005;2005.01;1232.01;	7824.5;4958.04;2940.02;0;1901.24;1232.01;	0.94579;0.967697;0.984367;0.567802;0.890118;0.942016;	5388	0.84	0.835	0.84082	0.834687
D:\test_move_folder\2022054_T3_Evosep_C1_E1_PRID_31_QID_17_c39-w1_Plate3_28_7191.d	2022054_T3_Evosep_C1_E1_PRID_31_QID_17_c39-w1_Plate3_28_7191	Q9DBB9	Q9DBB9	CPN2_MOUSE	Cpn2	94173.8	93396.2	74103.7	94173.8	93396.2	74103.7	74103.7	LSNNMLAR	LSNNMLAR	LSNNMLAR2	2	1.32246e-07	1.32246e-07	0.000264046	0.00320513	0.00260417	0.00208768	0.00269542	0	1	13478.8	10157.4	11476.9	10684.4	0.936809	3.54622	3.49321	3.59926	1.09303	3.55021	1.04897	Carboxypeptidase N subunit 2	9.03542e-05	0.00167785	0.980147	12548.1	5.4886	0.375752	0	1	1.44631	0.42227	6392.03;4845.03;2308.01;1645.01;2137.01;1036;	6392.03;4845.03;2241.73;1600.92;1989.33;994.584;	0.937439;0.946024;0.915097;0.893181;0.860782;0.885754;	5361	0.844545	0.835	0.840821	0.839689
D:\test_move_folder\2022054_T3_Evosep_C1_E1_PRID_31_QID_17_a6-12h_Plate4_9_7207.d	2022054_T3_Evosep_C1_E1_PRID_31_QID_17_a6-12h_Plate4_9_7207	Q9DBB9	Q9DBB9	CPN2_MOUSE	Cpn2	89674	71339	69654	89674	71339	69654	69654	LSNNMLAR	LSNNMLAR	LSNNMLAR2	2	6.36867e-06	6.36867e-06	0.000264046	0.00304878	0.00235849	0.00208768	0.00242131	0	1	16611	13788.7	16365.9	17801.5	0.914523	3.52689	3.47386	3.57989	1.09303	3.54117	0.820727	Carboxypeptidase N subunit 2	9.03542e-05	0.00167785	0.963492	18068.1	5.10116	0.582175	0	0.999994	0.607277	0.095329	8511.05;5491.03;2882.01;1258.01;2164.01;554.003;	8332.68;5491.03;2787.29;475.926;2164.01;367.94;	0.914176;0.922706;0.899442;0.769089;0.943863;0.720473;	5334	0.840455	0.835	0.839863	0.835302
D:\test_move_folder\2022054_T3_Evosep_C1_E1_PRID_31_QID_17_a40-12h_Plate4_8_7206.d	2022054_T3_Evosep_C1_E1_PRID_31_QID_17_a40-12h_Plate4_8_7206	Q9DBB9	Q9DBB9	CPN2_MOUSE	Cpn2	81434	60391.1	69539.2	81434	60391.1	69539.2	69539.2	LSNNMLAR	LSNNMLAR	LSNNMLAR2	2	6.67586e-07	6.67586e-07	0.000264046	0.00306748	0.00235294	0.00208768	0.00243902	0	1	20724.4	18441.6	22401.9	23299.9	0.927564	3.51298	3.45994	3.54831	1.09303	3.52171	0.937337	Carboxypeptidase N subunit 2	9.03542e-05	0.00167785	0.988653	21555.1	5.068	0.652486	0	0.999999	1.03372	0.101005	9867.06;7343.04;3844.02;2589.02;2290.01;612.003;	9867.06;7343.04;3514.31;2553.08;2204.75;0;	0.942022;0.942834;0.855066;0.965891;0.903917;0.408037;	5307	0.839545	0.835	0.839855	0.834568
D:\test_move_folder\2022054_T3_Evosep_C1_E1_PRID_31_QID_17_a25-12h_Plate4_7_7205.d	2022054_T3_Evosep_C1_E1_PRID_31_QID_17_a25-12h_Plate4_7_7205	Q9DBB9	Q9DBB9	CPN2_MOUSE	Cpn2	100126	84931.2	75523.2	100126	84931.2	75523.2	75523.2	LSNNMLAR	LSNNMLAR	LSNNMLAR2	2	6.6455e-07	6.6455e-07	0.000264046	0.00358423	0.00268817	0.00208768	0.00277008	0	1	13470.8	11404.3	12960.7	12250.9	0.922407	3.51013	3.4571	3.54545	1.09303	3.52163	0.944587	Carboxypeptidase N subunit 2	9.03542e-05	0.00167785	0.976357	12733.1	4.85932	0.474773	0	0.999999	2.0316	0.487306	6090.03;5199.03;2409.01;1663.01;1176.01;481.003;	6036.41;5199.03;2235.39;1657.86;554.925;211.778;	0.938523;0.90036;0.930167;0.926491;0.791978;0.713401;	5307	0.84	0.835	0.839911	0.835606
D:\test_move_folder\2022054_T3_Evosep_C1_E1_PRID_31_QID_17_a8-12h_Plate4_6_7204.d	2022054_T3_Evosep_C1_E1_PRID_31_QID_17_a8-12h_Plate4_6_7204	Q9DBB9	Q9DBB9	CPN2_MOUSE	Cpn2	84379.5	74274.3	72245.2	84379.5	74274.3	72245.2	72245.2	LSNNMLAR	LSNNMLAR	LSNNMLAR2	2	2.32016e-06	2.32016e-06	0.000264046	0.00302115	0.00232558	0.00208768	0.00239808	0	1	14849.6	13273.9	15612.1	16650.3	0.942085	3.52865	3.47564	3.56402	1.09303	3.53125	1.0532	Carboxypeptidase N subunit 2	9.03542e-05	0.00167785	0.983032	15837.1	4.80908	0.576051	0	0.999998	1.80939	0.814425	7234.04;4984.03;2769.02;1113;1496.01;1167.01;	7234.04;4984.03;2631.49;423.818;1438;1105.46;	0.952837;0.940533;0.915467;0.633944;0.89468;0.899533;	5334	0.844545	0.835	0.841126	0.839539
D:\test_move_folder\2022054_T3_Evosep_C1_E1_PRID_31_QID_17_D13-w5_Plate3_34_7196.d	2022054_T3_Evosep_C1_E1_PRID_31_QID_17_D13-w5_Plate3_34_7196	Q9DBB9	Q9DBB9	CPN2_MOUSE	Cpn2	99977.6	67570.5	68490	99977.6	67570.5	68490	68490	LSNNMLAR	LSNNMLAR	LSNNMLAR2	2	6.67888e-07	6.67888e-07	0.000264046	0.00363636	0.00293255	0.00208768	0.0030303	0	1	19057.8	16097	19797.9	21920.7	0.924957	3.54568	3.49266	3.59869	1.09303	3.55517	0.779072	Carboxypeptidase N subunit 2	9.03542e-05	0.00167785	0.969138	21101.1	4.85744	0.383378	0	0.999999	1.47822	0.0948253	9244.05;6591.04;3575.02;2459.01;2573.01;649.004;	9169.69;6591.04;3297.03;2282.3;2360.59;451.146;	0.907354;0.952451;0.918949;0.847086;0.851107;0.785994;	5361	0.84	0.835	0.838771	0.836163
D:\test_move_folder\2022054_T3_Evosep_C1_E1_PRID_31_QID_17_c4-w1_Plate3_30_7193.d	2022054_T3_Evosep_C1_E1_PRID_31_QID_17_c4-w1_Plate3_30_7193	Q9DBB9	Q9DBB9	CPN2_MOUSE	Cpn2	109933	84018.4	79627.7	109933	84018.4	79627.7	79627.7	LSNNMLAR	LSNNMLAR	LSNNMLAR2	2	1.97182e-06	1.97182e-06	0.000264046	0.00342466	0.0025974	0.00208768	0.0027027	0	1	19168.5	15090	17561.8	19359.9	0.913541	3.54434	3.49134	3.57967	1.09303	3.55564	0.808881	Carboxypeptidase N subunit 2	9.03542e-05	0.00167785	0.984338	21131.2	5.37554	0.461764	0	0.999998	1.63074	0.438552	9308.05;6595.04;3890.03;2543.01;3205.01;869.006;	8704.79;6595.04;3868.67;2398.18;3205.01;466.028;	0.879083;0.937636;0.949997;0.87683;0.922524;0.774593;	5361	0.84	0.835	0.840445	0.835256
D:\test_move_folder\2022054_T3_Evosep_C1_E1_PRID_31_QID_17_b6-6h_Plate4_2_7200.d	2022054_T3_Evosep_C1_E1_PRID_31_QID_17_b6-6h_Plate4_2_7200	Q9DBB9	Q9DBB9	CPN2_MOUSE	Cpn2	107159	91630.5	80054.2	107159	91630.5	80054.2	80054.2	LSNNMLAR	LSNNMLAR	LSNNMLAR2	2	7.39714e-05	7.39714e-05	0.000264046	0.00268817	0.00218341	0.00208768	0.00225225	0	1	8331.9	6447.3	7128.93	7928.2	0.921308	3.51056	3.43988	3.54589	1.09303	3.51044	0.988173	Carboxypeptidase N subunit 2	9.03542e-05	0.00167785	0.974597	9266.05	3.81284	0.517937	0	0.999933	0.815509	0.0524481	4082.03;2832.01;1537.01;680.005;734.004;496.003;	4082.03;2832.01;1417.86;311.01;0;111.508;	0.929672;0.919941;0.899957;0.658309;0.428586;0.445915;	5307	0.84	0.835	0.840759	0.833948
D:\test_move_folder\2022054_T3_Evosep_C1_E1_PRID_31_QID_17_b13-6h_Plate4_1_7199.d	2022054_T3_Evosep_C1_E1_PRID_31_QID_17_b13-6h_Plate4_1_7199	Q9DBB9	Q9DBB9	CPN2_MOUSE	Cpn2	102018	77664.3	76843.3	102018	77664.3	76843.3	76843.3	LSNNMLAR	LSNNMLAR	LSNNMLAR2	2	4.31958e-05	4.31958e-05	0.000264046	0.00232558	0.00186567	0.00208768	0.00193424	0	1	12883	9954.28	11419.2	13478.4	0.949822	3.511	3.45794	3.564	1.09303	3.51917	0.736691	Carboxypeptidase N subunit 2	9.03542e-05	0.00167785	0.975095	15206.1	5.15978	0.668013	0	0.999961	1.69322	0.078714	6335.04;4339.03;2336.01;1445.01;1511.01;638.004;	6335.04;4339.03;2208.94;699.043;1511.01;611.551;	0.950368;0.977207;0.894466;0.73801;0.989139;0.912263;	5307	0.840417	0.835	0.840142	0.835888
D:\test_move_folder\2022054_T3_Evosep_C1_E1_PRID_31_QID_17_a26-12h_Plate4_5_7203.d	2022054_T3_Evosep_C1_E1_PRID_31_QID_17_a26-12h_Plate4_5_7203	Q9DBB9	Q9DBB9	CPN2_MOUSE	Cpn2	93425	89694.7	74322.5	93425	89694.7	74322.5	74322.5	LSNNMLAR	LSNNMLAR	LSNNMLAR2	2	8.01968e-06	8.01968e-06	0.000264046	0.00334448	0.00250627	0.00208768	0.00258398	0	1	8134.9	7241.06	7932.01	12709	0.872053	3.54584	3.49281	3.59886	1.09303	3.55326	0.772813	Carboxypeptidase N subunit 2	9.03542e-05	0.00167785	0.964812	13034.1	4.33607	0.333713	0	0.999993	1.03264	0.0892981	4970.03;2357.01;1470.01;1720.01;1473.01;619.004;	4562.95;2101.94;1470.01;1720.01;766.905;280.703;	0.870518;0.800091;0.979714;0.935489;0.787972;0.654415;	5361	0.84	0.835	0.839916	0.835592
D:\test_move_folder\2022054_T3_Evosep_C1_E1_PRID_31_QID_17_b30-6h_Plate4_3_7201.d	2022054_T3_Evosep_C1_E1_PRID_31_QID_17_b30-6h_Plate4_3_7201	Q9DBB9	Q9DBB9	CPN2_MOUSE	Cpn2	99988.8	77695.3	80008.2	99988.8	77695.3	80008.2	80008.2	LSNNMLAR	LSNNMLAR	LSNNMLAR2	2	1.19778e-05	1.19778e-05	0.000264046	0.00307692	0.00248139	0.00208768	0.00255754	0	1	18043.9	14371.1	17060.4	18054.3	0.939604	3.5269	3.47389	3.57995	1.09303	3.54248	0.657717	Carboxypeptidase N subunit 2	9.03542e-05	0.00167785	0.973357	19095.1	5.25793	0.640844	0	0.999989	1.50138	0.0750742	8731.04;5957.03;3374.02;1962.01;1941.01;655.004;	8731.04;5957.03;3355.82;1955.8;1912.69;287.957;	0.947352;0.938577;0.92127;0.928975;0.884869;0.724755;	5334	0.840455	0.835	0.840064	0.835455
D:\test_move_folder\2022054_T3_Evosep_C1_E1_PRID_31_QID_17_a39-12h_Plate3_10_7173.d	2022054_T3_Evosep_C1_E1_PRID_31_QID_17_a39-12h_Plate3_10_7173	Q9DBB9	Q9DBB9	CPN2_MOUSE	Cpn2	92504.6	71270.5	70419.6	92504.6	71270.5	70419.6	70419.6	LSNNMLAR	LSNNMLAR	LSNNMLAR2	2	1.13117e-05	1.13117e-05	0.000264046	0.00390625	0.00282486	0.00208768	0.00289855	0	1	19527.1	16451.6	19828	23783	0.949705	3.52878	3.49341	3.58179	1.09303	3.54441	0.724662	Carboxypeptidase N subunit 2	9.03542e-05	0.00167785	0.979596	23422.1	5.92967	0.444326	0	0.99999	0.489053	0.0666344	9711.06;6151.03;3665.02;2510.02;2320.02;1028.01;	9711.06;6151.03;3665.02;2482.26;2320.02;1021.44;	0.961847;0.936413;0.939841;0.979022;0.94235;0.946333;	5334	0.84	0.835	0.839916	0.835901
D:\test_move_folder\2022054_T3_Evosep_C1_E1_PRID_31_QID_17_a39-24h_Plate3_11_7174.d	2022054_T3_Evosep_C1_E1_PRID_31_QID_17_a39-24h_Plate3_11_7174	Q9DBB9	Q9DBB9	CPN2_MOUSE	Cpn2	84259.7	69643.3	67546.9	84259.7	69643.3	67546.9	67546.9	LSNNMLAR	LSNNMLAR	LSNNMLAR2	2	3.94778e-07	3.94778e-07	0.000264046	0.00285714	0.00221239	0.00208768	0.0022831	0	1	12594.6	10561.3	12729.5	12728.9	0.931724	3.52828	3.47523	3.5813	1.09303	3.53716	0.752195	Carboxypeptidase N subunit 2	9.03542e-05	0.00167785	0.974659	12594.1	5.02194	0.534285	0	1	0.966069	0.136738	6648.03;3574.02;2446.01;1722.01;1304.01;850.005;	6574.6;3574.02;2446.01;1629.49;1202.75;397.507;	0.921908;0.936785;0.950714;0.843994;0.861399;0.737727;	5334	0.84	0.835	0.839303	0.836458
D:\test_move_folder\2022054_T3_Evosep_C1_E1_PRID_31_QID_17_B40-6h_Plate3_19_7182.d	2022054_T3_Evosep_C1_E1_PRID_31_QID_17_B40-6h_Plate3_19_7182	Q9DBB9	Q9DBB9	CPN2_MOUSE	Cpn2	107826	86640.1	83129.3	107826	86640.1	83129.3	83129.3	LSNNMLAR	LSNNMLAR	LSNNMLAR2	2	1.98694e-05	1.98694e-05	0.000264046	0.00277778	0.00214133	0.00208768	0.00220264	0	1	17166.5	13631.4	16108.4	15446.5	0.927209	3.53019	3.47718	3.56555	1.09303	3.5329	0.900881	Carboxypeptidase N subunit 2	9.03542e-05	0.00167785	0.984333	16461.1	5.02592	0.463239	0	0.999982	1.58568	0.0738413	7927.05;6142.04;3423.02;1049.01;2695.01;1051.01;	7601.43;6142.04;3423.02;882.757;2556.93;1000.66;	0.901093;0.946761;0.950125;0.810184;0.902453;0.93714;	5334	0.844545	0.835	0.841225	0.839918
D:\test_move_folder\2022054_T3_Evosep_C1_E1_PRID_31_QID_17_b18-6h_Plate3_20_7183.d	2022054_T3_Evosep_C1_E1_PRID_31_QID_17_b18-6h_Plate3_20_7183	Q9DBB9	Q9DBB9	CPN2_MOUSE	Cpn2	101352	70172.2	74518.9	101352	70172.2	74518.9	74518.9	LSNNMLAR	LSNNMLAR	LSNNMLAR2	2	8.74774e-07	8.74774e-07	0.000264046	0.00293255	0.00232019	0.00208768	0.00239808	0	1	24259.2	18972.2	23234	26889.7	0.93786	3.51309	3.46005	3.54841	1.09303	3.52374	0.948748	Carboxypeptidase N subunit 2	9.03542e-05	0.00167785	0.986957	28076.2	5.04578	0.384764	0	0.999999	1.12662	0.0369379	11488.1;8152.06;4768.03;3054.01;2913.01;718.003;	11488.1;8152.06;4619.02;2938.93;2693.46;0;	0.952487;0.938569;0.900232;0.894317;0.861178;0.448955;	5307	0.844545	0.835	0.840196	0.840647
D:\test_move_folder\2022054_T3_Evosep_C1_E1_PRID_31_QID_17_d20-w1_Plate4_15_7213.d	2022054_T3_Evosep_C1_E1_PRID_31_QID_17_d20-w1_Plate4_15_7213	Q9DBB9	Q9DBB9	CPN2_MOUSE	Cpn2	96684.4	91459.4	90574.7	96684.4	91459.4	90574.7	90574.7	LSNNMLAR	LSNNMLAR	LSNNMLAR2	2	5.8177e-06	5.8177e-06	0.000264046	0.00314465	0.00255754	0.00208768	0.00265252	0	1	9819.52	8166.86	8785.93	10371.9	0.905443	3.52705	3.47402	3.58008	1.09303	3.53676	0.743839	Carboxypeptidase N subunit 2	9.03542e-05	0.00167785	0.980809	11592.1	5.21208	0.680711	0	0.999995	0.274817	0.179852	4911.03;3453.02;1754.01;1232.01;1782.01;741.005;	4808.51;3453.02;1557.99;1225.36;1584.04;438.636;	0.911728;0.931816;0.827597;0.890211;0.918495;0.662995;	5334	0.840455	0.835	0.841027	0.834977
D:\test_move_folder\2022054_T3_Evosep_C1_E1_PRID_31_QID_17_d37-w1_Plate4_14_7212.d	2022054_T3_Evosep_C1_E1_PRID_31_QID_17_d37-w1_Plate4_14_7212	Q9DBB9	Q9DBB9	CPN2_MOUSE	Cpn2	116963	94686.6	82913.9	116963	94686.6	82913.9	82913.9	LSNNMLAR	LSNNMLAR	LSNNMLAR2	2	1.98409e-07	1.98409e-07	0.000264046	0.0031348	0.00251889	0.00208768	0.00261097	0	1	13635.4	10854.7	11930.2	11058.4	0.948318	3.52896	3.49359	3.58196	1.09303	3.54263	0.611115	Carboxypeptidase N subunit 2	9.03542e-05	0.00167785	0.961609	12639.1	5.09945	0.563177	0	1	0.286816	0.0884454	6993.04;4456.02;2212.01;1133.01;1691.01;426.003;	6993.04;4430.35;2212.01;1119.71;1691.01;149.147;	0.940984;0.960332;0.947442;0.920764;0.955012;0.543222;	5334	0.84	0.835	0.839274	0.83558
D:\test_move_folder\2022054_T3_Evosep_C1_E1_PRID_31_QID_17_b17-6h_Plate4_20_7218.d	2022054_T3_Evosep_C1_E1_PRID_31_QID_17_b17-6h_Plate4_20_7218	Q9DBB9	Q9DBB9	CPN2_MOUSE	Cpn2	95323.6	71835.5	76533.8	95323.6	71835.5	76533.8	76533.8	LSNNMLAR	LSNNMLAR	LSNNMLAR2	2	1.92842e-06	1.92842e-06	0.000264046	0.00262467	0.00209205	0.00208768	0.0021645	0	1	22670.5	19010.7	23011.7	25772.2	0.935983	3.54357	3.49054	3.57891	1.09303	3.55039	1.0097	Carboxypeptidase N subunit 2	9.03542e-05	0.00167785	0.952219	25390.1	5.62992	0.515785	0	0.999998	1.10074	0.0183318	10918.1;7593.04;4181.03;3175.02;2104.01;1497.01;	10918.1;7593.04;4159.4;3074.93;1975.98;1497.01;	0.93844;0.945003;0.913064;0.911423;0.844741;0.955515;	5361	0.839545	0.835	0.838225	0.836566
D:\test_move_folder\2022054_T3_Evosep_C1_E1_PRID_31_QID_17_B25-6h_Plate4_18_7216.d	2022054_T3_Evosep_C1_E1_PRID_31_QID_17_B25-6h_Plate4_18_7216	Q9DBB9	Q9DBB9	CPN2_MOUSE	Cpn2	96697.6	74675.3	74293.1	96697.6	74675.3	74293.1	74293.1	LSNNMLAR	LSNNMLAR	LSNNMLAR2	2	2.27845e-06	2.27845e-06	0.000264046	0.00299401	0.00226757	0.00208768	0.00234192	0	1	22266.6	19394.3	22691.1	25308.6	0.926497	3.52598	3.47297	3.56133	1.09303	3.53264	1.0035	Carboxypeptidase N subunit 2	9.03542e-05	0.00167785	0.97807	24835.2	5.42746	0.624223	0	0.999998	1.25036	0.0385027	10506.1;7242.04;4556.03;2195.01;2068.01;1056;	10506.1;7242.04;4518.52;2176.59;2068.01;1045.29;	0.916531;0.92956;0.94476;0.900524;0.947977;0.931361;	5334	0.84	0.835	0.840516	0.836328
D:\test_move_folder\2022054_T3_Evosep_C1_E1_PRID_31_QID_17_B20-6h_Plate4_19_7217.d	2022054_T3_Evosep_C1_E1_PRID_31_QID_17_B20-6h_Plate4_19_7217	Q9DBB9	Q9DBB9	CPN2_MOUSE	Cpn2	100978	91161.2	77508.4	100978	91161.2	77508.4	77508.4	LSNNMLAR	LSNNMLAR	LSNNMLAR2	2	5.28986e-07	5.28986e-07	0.000264046	0.00320513	0.002457	0.00208768	0.00254453	0	1	9446.67	7937.98	9150.64	8265.65	0.913701	3.52765	3.47463	3.56301	1.09303	3.52717	0.977307	Carboxypeptidase N subunit 2	9.03542e-05	0.00167785	0.959974	8533.05	4.81694	0.621316	0	1	1.23905	0.0626968	5363.03;3110.02;1377.01;1286.01;1586.01;251.001;	5005.34;3064.32;1377.01;1226.8;1399.29;123.112;	0.897697;0.92375;0.949511;0.909162;0.844074;0.776079;	5334	0.84	0.835	0.839791	0.835521
D:\test_move_folder\2022054_T3_Evosep_C1_E1_PRID_31_QID_17_B19-6h_Plate4_17_7215.d	2022054_T3_Evosep_C1_E1_PRID_31_QID_17_B19-6h_Plate4_17_7215	Q9DBB9	Q9DBB9	CPN2_MOUSE	Cpn2	108703	88057.3	80280.2	108703	88057.3	80280.2	80280.2	LSNNMLAR	LSNNMLAR	LSNNMLAR2	2	8.58106e-07	8.58106e-07	0.000264046	0.00338983	0.00252525	0.00208768	0.00261097	0	1	15393	13156.2	14556.2	14428.6	0.915515	3.54439	3.49136	3.57972	1.09303	3.54873	0.944022	Carboxypeptidase N subunit 2	9.03542e-05	0.00167785	0.984852	15258.1	5.57412	0.619305	0	0.999999	0.283265	0.0648734	7344.04;5476.03;3053.01;1714.01;2292.01;536.004;	7124.51;5476.03;2792.51;1658.53;2201.4;499.8;	0.929899;0.910475;0.888698;0.925682;0.922065;0.880754;	5361	0.84	0.835	0.839735	0.836106
D:\test_move_folder\2022054_T3_Evosep_C1_E1_PRID_31_QID_17_c31-w1_Plate4_16_7214.d	2022054_T3_Evosep_C1_E1_PRID_31_QID_17_c31-w1_Plate4_16_7214	Q9DBB9	Q9DBB9	CPN2_MOUSE	Cpn2	103675	93491.8	87005	103675	93491.8	87005	87005	LSNNMLAR	LSNNMLAR	LSNNMLAR2	2	1.99119e-07	1.99119e-07	0.000264046	0.0033557	0.00271739	0.00208768	0.00276243	0	1	8006.51	6943.12	6919.65	7825	0.937839	3.56417	3.51112	3.63486	1.09303	3.56403	1.22092	Carboxypeptidase N subunit 2	9.03542e-05	0.00167785	0.9406	9054.06	4.70104	0.410802	0	1	1.91942	0.631693	3886.02;2432.01;1917.01;1125.01;1033.01;544.003;	3886.02;2328.55;1791.94;0;269.842;448.144;	0.929555;0.957845;0.929806;0.371382;0.418071;0.816722;	5388	0.84	0.835	0.840975	0.834898
D:\test_move_folder\2022054_T3_Evosep_C1_E1_PRID_31_QID_17_a9-24h_Plate4_13_7211.d	2022054_T3_Evosep_C1_E1_PRID_31_QID_17_a9-24h_Plate4_13_7211	Q9DBB9	Q9DBB9	CPN2_MOUSE	Cpn2	91355.8	72604.2	70290.5	91355.8	72604.2	70290.5	70290.5	LSNNMLAR	LSNNMLAR	LSNNMLAR2	2	1.93102e-05	1.93102e-05	0.000264046	0.00293255	0.00240964	0.00208768	0.00248139	0	1	10797.1	8734.36	10162.1	10173.4	0.913118	3.52833	3.47535	3.56369	1.09303	3.52703	1.03655	Carboxypeptidase N subunit 2	9.03542e-05	0.00167785	0.945942	10809.1	5.4788	0.447134	0	0.999983	1.42993	0.139614	5082.03;4159.02;1877.01;1393.01;1342.01;472.003;	4812.72;4159.02;1825.35;1393.01;1342.01;433.995;	0.894442;0.937;0.907944;0.943195;0.930566;0.892439;	5334	0.844091	0.835	0.840404	0.83965
D:\test_move_folder\2022054_T3_Evosep_C1_E1_PRID_31_QID_17_a5-24h_Plate4_11_7209.d	2022054_T3_Evosep_C1_E1_PRID_31_QID_17_a5-24h_Plate4_11_7209	Q9DBB9	Q9DBB9	CPN2_MOUSE	Cpn2	71201.3	56687.6	57423.4	71201.3	56687.6	57423.4	57423.4	LSNNMLAR	LSNNMLAR	LSNNMLAR2	2	0.000381679	0.00135158	0.000264046	0.00420168	0.00325733	0.00208768	0.00331126	0	1	16665.1	13498.5	16039.6	16645	0.959256	3.52929	3.47625	3.56466	1.09303	3.53403	0.904353	Carboxypeptidase N subunit 2	9.03542e-05	0.00167785	0.981436	17294.1	5.30725	0.591063	0	0.998772	1.08882	0.0431142	8317.04;5605.04;2743.02;1805.01;1972.01;1150.01;	8317.04;5605.04;2743.02;1805.01;1956.23;1117.55;	0.966172;0.963915;0.928764;0.951686;0.913424;0.947712;	5334	0.844545	0.835	0.839767	0.840952
D:\test_move_folder\2022054_T3_Evosep_C1_E1_PRID_31_QID_17_D16-w5_Plate4_35_7232.d	2022054_T3_Evosep_C1_E1_PRID_31_QID_17_D16-w5_Plate4_35_7232	Q9DBB9	Q9DBB9	CPN2_MOUSE	Cpn2	105190	83106.8	77123.8	105190	83106.8	77123.8	77123.8	LSNNMLAR	LSNNMLAR	LSNNMLAR2	2	1.43922e-05	1.43922e-05	0.000264046	0.00316456	0.00255102	0.00208768	0.00263852	0	1	20371.3	18107.2	21100.7	23245.7	0.923907	3.56422	3.51121	3.61725	1.09303	3.56871	0.916747	Carboxypeptidase N subunit 2	9.03542e-05	0.00167785	0.989807	22442.1	5.46688	0.426416	0	0.999987	1.7421	0.173154	10465.1;6759.03;3923.03;2811.01;2504.02;1074.01;	9925.17;6523.13;3923.03;2507.66;2429.53;506.35;	0.906107;0.948189;0.928567;0.838675;0.951918;0.751769;	5388	0.845	0.835	0.841395	0.838945
D:\test_move_folder\2022054_T3_Evosep_C1_E1_PRID_31_QID_17_D14-w5_Plate4_34_7231.d	2022054_T3_Evosep_C1_E1_PRID_31_QID_17_D14-w5_Plate4_34_7231	Q9DBB9	Q9DBB9	CPN2_MOUSE	Cpn2	102307	81441.8	76161.7	102307	81441.8	76161.7	76161.7	LSNNMLAR	LSNNMLAR	LSNNMLAR2	2	1.6296e-05	1.6296e-05	0.000264046	0.00371747	0.00280899	0.00208768	0.00290698	0	1	16246	13759.6	16005.2	16194.5	0.897057	3.54412	3.49108	3.59714	1.09303	3.55113	0.785838	Carboxypeptidase N subunit 2	9.03542e-05	0.00167785	0.992317	16438.1	5.03909	0.475301	0	0.999985	1.16052	0.0867457	8285.05;5414.03;2968.01;2422.01;2124.01;792.006;	8285.05;5316.32;2644.63;2213.87;2049.04;414.659;	0.905503;0.926242;0.81193;0.824719;0.904332;0.760025;	5361	0.844545	0.835	0.842614	0.838267
D:\test_move_folder\2022054_T3_Evosep_C1_E1_PRID_31_QID_17_D4-w5_Plate4_33_7230.d	2022054_T3_Evosep_C1_E1_PRID_31_QID_17_D4-w5_Plate4_33_7230	Q9DBB9	Q9DBB9	CPN2_MOUSE	Cpn2	88498.6	81681.9	83963.9	88498.6	81681.9	83963.9	83963.9	LSNNMLAR	LSNNMLAR	LSNNMLAR2	2	3.31265e-07	3.31265e-07	0.000264046	0.0035461	0.00259067	0.00208768	0.00266667	0	1	18422.3	16304.8	17998.8	21768.8	0.879439	3.56116	3.50816	3.61418	1.09303	3.56795	0.821362	Carboxypeptidase N subunit 2	9.03542e-05	0.00167785	0.987843	22281.1	5.28639	0.585707	0	1	2.13165	0.171149	9621.05;6267.03;3429.02;1955.01;2469.02;974.007;	9080.03;5913.28;3429.02;1892.13;2415.53;857.232;	0.8733;0.874881;0.903558;0.90168;0.925608;0.858331;	5388	0.845	0.835	0.84263	0.838851
D:\test_move_folder\2022054_T3_Evosep_C1_E1_PRID_31_QID_17_B32-6_Plate4_32_7229.d	2022054_T3_Evosep_C1_E1_PRID_31_QID_17_B32-6_Plate4_32_7229	Q9DBB9	Q9DBB9	CPN2_MOUSE	Cpn2	104305	73854.9	77310.1	104305	73854.9	77310.1	77310.1	LSNNMLAR	LSNNMLAR	LSNNMLAR2	2	2.00673e-07	2.00673e-07	0.000264046	0.00343643	0.00260417	0.00208768	0.00269542	0	1	26046.7	24106.8	28873.1	31424.3	0.896732	3.56494	3.51189	3.61796	1.09303	3.57462	0.836613	Carboxypeptidase N subunit 2	9.03542e-05	0.00167785	0.988981	28348.2	5.60614	0.73947	0	1	0.951055	0.025958	13099.1;9444.05;4348.03;3069.02;2852.02;1242.01;	12915.3;8963.8;4167.62;3069.02;2739.92;1242.01;	0.913035;0.876586;0.889537;0.937692;0.898358;0.938672;	5388	0.84	0.835	0.840642	0.835677
D:\test_move_folder\2022054_T3_Evosep_C1_E1_PRID_31_QID_17_A26-12_Plate4_31_7228.d	2022054_T3_Evosep_C1_E1_PRID_31_QID_17_A26-12_Plate4_31_7228	Q9DBB9	Q9DBB9	CPN2_MOUSE	Cpn2	75015.6	77960.1	63967.2	75015.6	77960.1	63967.2	63967.2	LSNNMLAR	LSNNMLAR	LSNNMLAR2	2	3.28771e-05	3.28771e-05	0.000264046	0.00383142	0.0027933	0.00208768	0.00285714	0	1	6784.82	5996.77	5753.8	5621.68	0.938518	3.56326	3.51023	3.5986	1.09303	3.56044	1.06147	Carboxypeptidase N subunit 2	9.03542e-05	0.00167785	0.973554	6629.03	4.25441	0.612945	0	0.999971	1.08116	0.115927	3173.02;2490.01;1144.01;970.005;565.004;414.002;	3173.02;2467.8;1144.01;936.249;194.191;198.192;	0.922428;0.94685;0.965171;0.923611;0.614017;0.21714;	5388	0.844545	0.835	0.844406	0.836338
D:\test_move_folder\2022054_T3_Evosep_C1_E1_PRID_31_QID_17_c8- w1_Plate4_30_7227.d	2022054_T3_Evosep_C1_E1_PRID_31_QID_17_c8- w1_Plate4_30_7227	Q9DBB9	Q9DBB9	CPN2_MOUSE	Cpn2	87457.6	92257.7	79562	87457.6	92257.7	79562	79562	LSNNMLAR	LSNNMLAR	LSNNMLAR2	2	1.3183e-07	1.3183e-07	0.000264046	0.00248756	0.00183824	0.00208768	0.00191571	0	1	13326	12011.5	12202	12645.3	0.900278	3.56305	3.51004	3.61608	1.09303	3.57015	0.933145	Carboxypeptidase N subunit 2	9.03542e-05	0.00167785	0.991032	13810.1	5.17564	0.388949	0	1	0.915961	0.118399	6895.03;4554.03;2062.01;2051.01;1670.01;1240.01;	6895.03;4424.49;2006.46;1983.08;1595.88;1101.18;	0.893463;0.899017;0.926481;0.925513;0.880132;0.827625;	5388	0.845	0.835	0.843623	0.83793
D:\test_move_folder\2022054_T3_Evosep_C1_E1_PRID_31_QID_17_c41-w1_Plate4_29_7226.d	2022054_T3_Evosep_C1_E1_PRID_31_QID_17_c41-w1_Plate4_29_7226	Q9DBB9	Q9DBB9	CPN2_MOUSE	Cpn2	99809.6	92512.3	71424.5	99809.6	92512.3	71424.5	71424.5	LSNNMLAR	LSNNMLAR	LSNNMLAR2	2	2.29818e-05	2.29818e-05	0.000264046	0.003861	0.00301205	0.00208768	0.00309598	0	1	13300.1	10469.4	11078.3	12145.3	0.915675	3.54435	3.4914	3.57973	1.09303	3.5465	1.00066	Carboxypeptidase N subunit 2	9.03542e-05	0.00167785	0.97926	14581.1	4.99554	0.609699	0	0.999979	1.57528	0.189107	6874.04;4498.03;2042.01;2352.02;1459.01;434.003;	6816.78;4498.03;1985.29;2352.02;1457.93;197.775;	0.910363;0.916798;0.93137;0.964636;0.915439;0.754798;	5361	0.845	0.835	0.842692	0.838767
D:\test_move_folder\2022054_T3_Evosep_C1_E1_PRID_31_QID_17_c33-w1_Plate4_28_7225.d	2022054_T3_Evosep_C1_E1_PRID_31_QID_17_c33-w1_Plate4_28_7225	Q9DBB9	Q9DBB9	CPN2_MOUSE	Cpn2	97193.6	90464.8	85299	97193.6	90464.8	85299	85299	LSNNMLAR	LSNNMLAR	LSNNMLAR2	2	3.69979e-06	3.69979e-06	0.000264046	0.00282486	0.00227273	0.00208768	0.00235294	0	1	18060.5	15779.9	16914.4	17419.8	0.933594	3.56405	3.51104	3.59943	1.09303	3.56967	0.93661	Carboxypeptidase N subunit 2	9.03542e-05	0.00167785	0.97987	18600.1	5.8726	0.6289	0	0.999997	0.403846	0.0900183	9012.06;6066.04;3255.02;1809.01;1831.01;1056.01;	8739.41;6066.04;3255.02;1787.52;1823.42;1032.79;	0.9089;0.955942;0.958246;0.916881;0.928617;0.929525;	5388	0.845	0.835	0.842719	0.838683
D:\test_move_folder\2022054_T3_Evosep_C1_E1_PRID_31_QID_17_b15-72h_Plate4_27_7224.d	2022054_T3_Evosep_C1_E1_PRID_31_QID_17_b15-72h_Plate4_27_7224	Q9DBB9	Q9DBB9	CPN2_MOUSE	Cpn2	103773	84204.2	72818.1	103773	84204.2	72818.1	72818.1	LSNNMLAR	LSNNMLAR	LSNNMLAR2	2	3.29213e-07	3.29213e-07	0.000264046	0.00294118	0.00230947	0.00208768	0.00239234	0	1	22036.8	17118.2	19345.5	21708.2	0.923206	3.52917	3.49383	3.58218	1.09303	3.54353	0.63008	Carboxypeptidase N subunit 2	9.03542e-05	0.00167785	0.972786	24728.1	5.77632	0.62856	0	1	0.233195	0.15506	11264.1;6942.04;4017.03;2534.02;2391.01;1295.01;	11264.1;6809.03;3963.67;2534.02;2391.01;1295.01;	0.944341;0.906103;0.892526;0.954993;0.959253;0.935599;	5334	0.845	0.835	0.842678	0.838533
D:\test_move_folder\2022054_T3_Evosep_C1_E1_PRID_31_QID_17_B25-72h_Plate4_25_7223.d	2022054_T3_Evosep_C1_E1_PRID_31_QID_17_B25-72h_Plate4_25_7223	Q9DBB9	Q9DBB9	CPN2_MOUSE	Cpn2	102962	86360.8	81585.4	102962	86360.8	81585.4	81585.4	LSNNMLAR	LSNNMLAR	LSNNMLAR2	2	2.28157e-06	2.28157e-06	0.000264046	0.00239808	0.00185874	0.00208768	0.00194175	0	1	17538.5	13642.7	16254.9	16732.7	0.901233	3.52783	3.47482	3.56319	1.09303	3.53082	0.942058	Carboxypeptidase N subunit 2	9.03542e-05	0.00167785	0.980566	18054.1	4.8441	0.631531	0	0.999998	1.42357	0.0471471	8816.05;6548.04;2967.01;2586.02;1408.01;911.004;	8186.42;6385.09;2967.01;2364.66;1332.39;890.261;	0.874177;0.919133;0.937363;0.883222;0.882308;0.900819;	5334	0.845	0.835	0.841402	0.839578
D:\test_move_folder\2022054_T3_Evosep_C1_E1_PRID_31_QID_17_b15-6h_Plate4_21_7219.d	2022054_T3_Evosep_C1_E1_PRID_31_QID_17_b15-6h_Plate4_21_7219	Q9DBB9	Q9DBB9	CPN2_MOUSE	Cpn2	77027.6	81542.9	79848.1	77027.6	81542.9	79848.1	79848.1	LSNNMLAR	LSNNMLAR	LSNNMLAR2	2	0.000530786	0.000121108	0.000264046	0.00258398	0.00212314	0.00208768	0.00219298	0	1	23866	20865.2	22158.4	25353.4	0.866873	3.54586	3.49283	3.66958	1.09303	3.55336	0.847696	Carboxypeptidase N subunit 2	9.03542e-05	0.00167785	0.982739	27307.1	4.67844	0.618547	0	0.999892	1.15938	0.0581084	13241.1;8691.06;3454.02;3198.02;2433.02;587.003;	11873.1;8691.06;3301.77;2986.47;2363.12;304.771;	0.852608;0.886979;0.865247;0.821574;0.856966;0.783215;	5361	0.84	0.835	0.839202	0.838044
D:\test_move_folder\2022054_T3_Evosep_C1_E1_PRID_31_QID_17_a3-12h_Plate4_23_7221.d	2022054_T3_Evosep_C1_E1_PRID_31_QID_17_a3-12h_Plate4_23_7221	Q9DBB9	Q9DBB9	CPN2_MOUSE	Cpn2	85211.6	74983.7	71462.2	85211.6	74983.7	71462.2	71462.2	LSNNMLAR	LSNNMLAR	LSNNMLAR2	2	5.44486e-06	5.44486e-06	0.000264046	0.00303951	0.00231481	0.00208768	0.00239234	0	1	12891.3	10254.2	11998.8	13526.8	0.894306	3.52519	3.47216	3.57821	1.09303	3.53328	0.915739	Carboxypeptidase N subunit 2	9.03542e-05	0.00167785	0.98528	14533.1	5.18228	0.897039	0	0.999995	1.50686	0.152674	6469.05;4535.02;2582.01;2084.01;1353.01;1160.01;	5841.74;4535.02;2514.58;2084.01;1250.7;949.171;	0.874245;0.905193;0.921278;0.967183;0.861062;0.917515;	5334	0.844545	0.835	0.841942	0.838762
D:\test_move_folder\2022054_T3_Evosep_C1_E1_PRID_31_QID_17_a38-12h_Plate4_22_7220.d	2022054_T3_Evosep_C1_E1_PRID_31_QID_17_a38-12h_Plate4_22_7220	Q9DBB9	Q9DBB9	CPN2_MOUSE	Cpn2	84252	75435.5	71045.2	84252	75435.5	71045.2	71045.2	LSNNMLAR	LSNNMLAR	LSNNMLAR2	2	3.72476e-06	3.72476e-06	0.000264046	0.00359712	0.00273224	0.00208768	0.00280112	0	1	13769.6	12552.3	14556.1	14387.4	0.903303	3.51033	3.45733	3.56333	1.09303	3.52437	0.842171	Carboxypeptidase N subunit 2	9.03542e-05	0.00167785	0.972314	13610.1	4.7461	0.535419	0	0.999997	1.10103	0.157466	6960.05;4649.03;2568.01;2251.01;1337.01;558.004;	6615.28;4586.35;2568.01;2193.38;687.575;147.785;	0.879829;0.933706;0.909473;0.908127;0.768366;0.431479;	5307	0.845	0.835	0.840769	0.84043
D:\test_move_folder\2022053_T3_Evosep_C1_E1_PRID_31_QID_17_d35-w1_Plate1_11_7085.d	2022053_T3_Evosep_C1_E1_PRID_31_QID_17_d35-w1_Plate1_11_7085	E9Q414	E9Q414;E9Q1Y3	APOB_MOUSE	Apob	124272	94035.4	77507.9	124272	94035.4	77507.9	77507.9	LSNVLQR	LSNVLQR	LSNVLQR2	2	0.00186071	0.0440483	0.00163079	0.00347222	0.00280112	0.00208768	0.00289017	0	1	1695.43	1138.76	1383.13	1673.21	0.75287	3.40613	3.3531	3.45915	-0.862719	3.41821	-1.15016	Apolipoprotein B-100	0.00133547	0.00167785	0.904839	2051.01	2.63273	0.268891	0.864122	0.9615	0.929232	0.202764	1009;552.003;866.004;19097.1;7056.03;3030.01;94.0004;1020.01;24.0001;213.001;122.001;0;	918.146;552.003;225.282;8439.28;2478.66;1174.61;0;139.474;0;0;0;0;	0.908745;0.955239;-0.378262;-0.110108;0.209602;0.20526;-0.399487;0.117113;-0.341229;-0.399487;0.126093;0;	5166	0.775	0.775	0.774666	0.776594
D:\test_move_folder\2022053_T3_Evosep_C1_E1_PRID_31_QID_17_d36-w1_1_Plate1_10_7084.d	2022053_T3_Evosep_C1_E1_PRID_31_QID_17_d36-w1_1_Plate1_10_7084	E9Q414	E9Q414;E9Q1Y3	APOB_MOUSE	Apob	142458	109044	89120.1	142458	109044	89120.1	89120.1	LSNVLQR	LSNVLQR	LSNVLQR2	2	0.000598265	0.0126225	0.00163079	0.00359712	0.00288184	0.00208768	0.00299401	0	1	2993.81	2152.83	2778.97	3135.61	0.875548	3.42227	3.38693	3.47528	-0.862719	3.43573	-1.14362	Apolipoprotein B-100	0.00133547	0.00167785	0.935201	3378.01	2.5663	0.34676	0.54529	0.988722	1.63259	0.0483849	1428.01;1014;743.004;15882.1;7604.03;2010.01;50.0002;521.003;55.0002;0;141.001;0;	1428.01;929.909;635.892;7857.09;3969.66;420.28;0;67.2585;21.3371;0;54.7007;0;	0.884928;0.871678;0.860141;0.542779;0.482866;0.109829;-0.437592;0.33539;0.771602;0;0.771602;0;	5193	0.774545	0.775	0.772933	0.77764
D:\test_move_folder\2022053_T3_Evosep_C1_E1_PRID_31_QID_17_b22-6h_Plate1_1_7075.d	2022053_T3_Evosep_C1_E1_PRID_31_QID_17_b22-6h_Plate1_1_7075	E9Q414	E9Q414;E9Q1Y3	APOB_MOUSE	Apob	54401.3	44594.8	37516	54401.3	44594.8	37516	37516	LSNVLQR	LSNVLQR	LSNVLQR2	2	0.00192625	0.0260658	0.00163079	0.00248139	0.00204918	0.00208768	0.00209644	0	1	1835.05	1698.74	1742.25	2384.03	0.791665	3.17214	3.11911	3.24283	-0.862719	3.22215	-1.87213	Apolipoprotein B-100	0.00133547	0.00167785	0.907711	2511.01	1.85241	0.270643	0.240134	0.9771	0.363705	0.0791456	944.004;960.003;1078;13093.1;2782.01;2042.01;0;844.004;52.0002;119;223.001;0;	944.004;437.316;453.73;8490.93;0;1713.97;0;0;0;34.4233;14.1225;0;	0.942869;0.617904;0.644555;0.916979;0.30672;0.819387;0;-0.0454519;0.311733;0.203645;-0.465233;0;	4815	0.759167	0.775	0.759487	0.776034
D:\test_move_folder\2022053_T3_Evosep_C1_E1_PRID_31_QID_17_b23-6h_Plate1_2_7076.d	2022053_T3_Evosep_C1_E1_PRID_31_QID_17_b23-6h_Plate1_2_7076	E9Q414	E9Q414;E9Q1Y3	APOB_MOUSE	Apob	78220.4	63277	60132.3	78220.4	63277	60132.3	60132.3	LSNVLQR	LSNVLQR	LSNVLQR2	2	0.000330142	0.0018874	0.00163079	0.00260417	0.00212314	0.00208768	0.00217391	0	1	3975.15	3499.95	4012.12	6848.13	0.858411	3.42136	3.36837	3.47438	-0.862719	3.4352	-1.01906	Apolipoprotein B-100	0.00133547	0.00167785	0.982195	6785.03	2.88585	0.305668	0.789744	0.998313	1.57949	0.210841	2710.01;1524.01;1225.01;11288.1;4405.02;1912.01;0;491.002;40.0002;91.0004;95.0004;0;	2710.01;699.267;565.875;4184.52;2324.93;523.993;0;229.748;13.5462;0;28.9995;0;	0.899954;0.748404;0.7954;-0.517896;0.636111;-0.400811;0;0.113379;0.651712;-0.166784;0.735435;0;	5193	0.755	0.775	0.757328	0.774022
D:\test_move_folder\2022053_T3_Evosep_C1_E1_PRID_31_QID_17_b11- 6h_Plate1_3_7077.d	2022053_T3_Evosep_C1_E1_PRID_31_QID_17_b11- 6h_Plate1_3_7077	E9Q414	E9Q414;E9Q1Y3	APOB_MOUSE	Apob	62606.3	57874	41547.8	62606.3	57874	41547.8	41547.8	LSNVLQR	LSNVLQR	LSNVLQR2	2	0.00232498	0.0549454	0.00163079	0.0026178	0.0021692	0.00208768	0.00223214	0	1	1231.19	974.196	1092.63	1669.32	0.809466	3.41936	3.36631	3.45469	-0.862719	3.44009	-1.20086	Apolipoprotein B-100	0.00133547	0.00167785	0.897783	1881.01	2.54583	0.328082	0	0.953094	1.50805	0.0518964	753.004;401.002;760.003;11859.1;1521.01;913.004;0;1604.01;0;0;124.001;0;	301.736;401.002;528.452;4808.18;0;43.2433;0;424.924;0;0;0;0;	0.762662;0.841788;0.811663;0.469474;-0.0460181;-0.705378;0;0.364907;0;0;-0.570939;0;	5193	0.755	0.775	0.75609	0.774912
D:\test_move_folder\2022053_T3_Evosep_C1_E1_PRID_31_QID_17_ a13- 12h_Plate1_4_7078.d	2022053_T3_Evosep_C1_E1_PRID_31_QID_17_ a13- 12h_Plate1_4_7078	E9Q414	E9Q414;E9Q1Y3	APOB_MOUSE	Apob	86814.5	81082.3	63464.4	86814.5	81082.3	63464.4	63464.4	LSNVLQR	LSNVLQR	LSNVLQR2	2	0.00550371	0.181797	0.00163079	0.00346021	0.00257732	0.00208768	0.00265252	0	1	1983.87	1674.73	1970.98	4198.56	0.811968	3.43942	3.35105	3.49243	-0.862719	3.45112	-1.00344	Apolipoprotein B-100	0.00133547	0.00167785	0.946291	4226.02	1.58039	0.455004	0	0.859605	1.4628	0.0437645	1267.01;307.001;1273.01;16034.1;6694.03;2281.01;0;756.004;0;0;263.001;0;	621.96;88.9036;1273.01;7421.59;5854.92;1050.2;0;108.628;0;0;13.5001;0;	0.669284;0.274178;0.919238;0.2938;0.817527;0.606191;0;-0.125724;0;0;-0.273578;0;	5220	0.753636	0.775	0.755487	0.773431
D:\test_move_folder\2022053_T3_Evosep_C1_E1_PRID_31_QID_17_a85-12h_Plate1_5_7079.d	2022053_T3_Evosep_C1_E1_PRID_31_QID_17_a85-12h_Plate1_5_7079	E9Q414	E9Q414;E9Q1Y3	APOB_MOUSE	Apob	83647.5	67634.5	60778	83647.5	67634.5	60778	60778	LSNVLQR	LSNVLQR	LSNVLQR2	2	0.000576369	0.003583	0.00163079	0.00361011	0.0027027	0.00208768	0.00280112	0	1	2335.31	1818.84	2208.57	3111.46	0.847209	3.42209	3.36907	3.45743	-0.862719	3.42844	-0.985938	Apolipoprotein B-100	0.00133547	0.00167785	0.96054	3290.02	2.57764	0.64531	0.905778	0.996813	1.76185	0.0866261	1204;1034;952.004;12902.1;6176.03;2772.01;0;844.004;36.0002;156.001;127.001;0;	1204;462.032;669.277;5699.97;2237;917.153;0;45.4961;0;0;33.6396;0;	0.920648;0.738813;0.789926;0.57512;0.672251;0.369687;0;-0.200978;0.485686;-0.477573;0.490063;0;	5193	0.77	0.775	0.771143	0.775073
D:\test_move_folder\2022053_T3_Evosep_C1_E1_PRID_31_QID_17_a81-12h_Plate1_6_7080.d	2022053_T3_Evosep_C1_E1_PRID_31_QID_17_a81-12h_Plate1_6_7080	E9Q414	E9Q414;E9Q1Y3	APOB_MOUSE	Apob	126311	84860.2	101695	126311	84860.2	101695	101695	LSNVLQR	LSNVLQR	LSNVLQR2	2	0.000296912	0.00082672	0.00163079	0.00318471	0.00240385	0.00208768	0.00246305	0	1	15646.4	12432.3	16099.2	17449.9	0.884572	3.44067	3.40526	3.5644	-0.862719	3.45729	-1.06528	Apolipoprotein B-100	0.00133547	0.00167785	0.979021	16959.1	3.12307	0.321997	0.194339	0.999261	1.35252	0.0211477	8164.03;4340.02;3450.02;16391.1;16526.1;7669.03;435.002;1363.01;41.0002;169.001;90.0003;0;	7934.38;4262.02;3450.02;8929.8;3299.9;1489.24;0;156.772;14.328;0;0;0;	0.893418;0.860658;0.89377;0.657112;-0.379992;-0.427002;-0.15043;0.553947;0.65341;-0.0200527;0.396138;0;	5220	0.769545	0.775	0.771955	0.773305
D:\test_move_folder\2022053_T3_Evosep_C1_E1_PRID_31_QID_17_a85-24h_Plate1_7_7081.d	2022053_T3_Evosep_C1_E1_PRID_31_QID_17_a85-24h_Plate1_7_7081	E9Q414	E9Q414;E9Q1Y3	APOB_MOUSE	Apob	124407	87116.5	99452	124407	87116.5	99452	99452	LSNVLQR	LSNVLQR	LSNVLQR2	2	0.000235316	0.000235316	0.00163079	0.00234192	0.00177305	0.00208768	0.00184502	0	1	14984	12365.3	15717.1	16585.7	0.906714	3.44085	3.38786	3.51157	-0.862719	3.45328	-1.0118	Apolipoprotein B-100	0.00133547	0.00167785	0.987041	15812.1	3.20822	0.364842	0.529519	0.99979	1.07665	0.0470488	7556.03;4718.02;3019.01;17338.1;6031.03;1572.01;149.001;936.004;77.0004;106.001;274.001;0;	7556.03;4718.02;2709.98;7061.88;981.248;149.613;50.611;330.73;0;0;34.7398;0;	0.923711;0.917051;0.841327;0.149922;0.13136;0.297554;0.638536;0.253496;-0.321556;0.3673;0.0927296;0;	5220	0.769545	0.775	0.771305	0.773702
D:\test_move_folder\2022053_T3_Evosep_C1_E1_PRID_31_QID_17_a17- 24h_Plate1_8_7082.d	2022053_T3_Evosep_C1_E1_PRID_31_QID_17_a17- 24h_Plate1_8_7082	E9Q414	E9Q414;E9Q1Y3	APOB_MOUSE	Apob	181641	126218	128760	181641	126218	128760	128760	LSNVLQR	LSNVLQR	LSNVLQR2	2	0.000328084	0.00467087	0.00163079	0.00310559	0.0025	0.00208768	0.00259067	0	1	12820.8	10109.5	13160.4	16599.4	0.889983	3.40665	3.35362	3.45967	-0.862719	3.42474	-1.13679	Apolipoprotein B-100	0.00133547	0.00167785	0.953891	16171.1	3.02252	0.297136	0.829178	0.995815	2.05327	0.108862	7452.04;4722.03;2040.01;14434.1;6567.03;2208.01;0;1069;0;89.0004;39.0002;0;	7228.44;4722.03;870.32;6754.52;3442.38;487.028;0;405.983;0;0;14.8583;0;	0.881365;0.954893;0.609381;0.0663034;0.51029;0.0422517;0;0.479362;0;0.407929;0.702884;0;	5166	0.775	0.775	0.772657	0.777808
D:\test_move_folder\2022053_T3_Evosep_C1_E1_PRID_31_QID_17_a13- 24h_Plate1_9_7083.d	2022053_T3_Evosep_C1_E1_PRID_31_QID_17_a13- 24h_Plate1_9_7083	E9Q414	E9Q414;E9Q1Y3	APOB_MOUSE	Apob	215607	143552	162504	215607	143552	162504	162504	LSNVLQR	LSNVLQR	LSNVLQR2	2	0.000283366	0.000840317	0.00163079	0.00289017	0.00230415	0.00208768	0.00238095	0	1	13648.4	10430.2	13804	15987.3	0.928517	3.42356	3.37055	3.49426	-0.862719	3.4283	-0.796464	Apolipoprotein B-100	0.00133547	0.00167785	0.976846	15807.1	3.36465	0.258953	0.287081	0.999255	0.803776	0.0934131	7021.03;4450.02;2494.01;15950.1;8958.04;4276.02;0;1480.01;11.0001;89.0004;28.0001;0;	7021.03;4450.02;2177.35;7939.18;2723.46;607.133;0;491.256;0;0;9.03167;0;	0.927428;0.946748;0.89477;0.40319;0.258059;-0.472533;0;0.500772;-0.309894;-0.309894;0.63924;0;	5193	0.770455	0.775	0.773468	0.773181
D:\test_move_folder\2022053_T3_Evosep_C1_E1_PRID_31_QID_17_d19-w1_Plate2_10_7127.d	2022053_T3_Evosep_C1_E1_PRID_31_QID_17_d19-w1_Plate2_10_7127	E9Q414	E9Q414;E9Q1Y3	APOB_MOUSE	Apob	73588.5	71240.9	69704.6	73588.5	71240.9	69704.6	69704.6	LSNVLQR	LSNVLQR	LSNVLQR2	2	0.00525657	0.163942	0.00163079	0.00248756	0.0022831	0.00208768	0.00235294	0	1	2207.75	1583.03	1813.21	1915.27	0.714072	3.43747	3.40211	3.47281	-0.862719	3.44352	-0.902556	Apolipoprotein B-100	0.00133547	0.00167785	0.977123	2332.01	1.9489	0.35396	0	0.870329	0.830829	0.0918925	880.004;859.004;1149.01;10670;4943.02;1873.01;25.0001;885.004;42.0002;47.0002;0;0;	716.486;859.004;632.259;4806.78;1048.36;240.696;0;135.031;0;0;0;0;	0.807536;0.828735;0.452375;0.24009;-0.141878;-0.536484;-0.540617;0.246592;0.160012;-0.533252;0;0;	5193	0.765	0.775	0.775865	0.765533
D:\test_move_folder\2022053_T3_Evosep_C1_E1_PRID_31_QID_17_d36-w1_2_Plate2_11_7128.d	2022053_T3_Evosep_C1_E1_PRID_31_QID_17_d36-w1_2_Plate2_11_7128	E9Q414	E9Q414;E9Q1Y3	APOB_MOUSE	Apob	125910	105943	83614.2	125910	105943	83614.2	83614.2	LSNVLQR	LSNVLQR	LSNVLQR2	2	0.000300842	0.00642141	0.00163079	0.0031746	0.0025641	0.00208768	0.00266667	0	1	2724.81	1873.21	2276.16	1635.62	0.842512	3.4161	3.34542	3.46912	-0.862719	3.4265	-1.08682	Apolipoprotein B-100	0.00133547	0.00167785	0.748065	1958.01	2.74115	0.415848	0.966074	0.994209	1.09077	0.262713	1432.01;827.005;1170.01;20360.1;6035.03;3188.02;68.0004;877.004;141.001;57.0003;0;0;	1432.01;760.87;531.934;2543.85;1618.52;1052.13;0;0;4.55977;0;0;0;	0.927236;0.878712;0.56265;-0.377787;0.15855;0.530104;0.600214;-0.283222;-0.135541;-0.371998;0;0;	5166	0.779091	0.775	0.77531	0.779412
D:\test_move_folder\2022053_T3_Evosep_C1_E1_PRID_31_QID_17_a7-24h_Plate1_13_7087.d	2022053_T3_Evosep_C1_E1_PRID_31_QID_17_a7-24h_Plate1_13_7087	E9Q414	E9Q414;E9Q1Y3	APOB_MOUSE	Apob	122132	108181	101264	122132	108181	101264	101264	LSNVLQR	LSNVLQR	LSNVLQR2	2	0.000320205	0.00398842	0.00163079	0.00319489	0.00243902	0.00208768	0.00250627	0	1	8219.49	6667.72	7292.84	6860.34	0.855631	3.42455	3.3362	3.53059	-0.862719	3.43355	-0.992587	Apolipoprotein B-100	0.00133547	0.00167785	0.919285	7732.04	2.64333	0.478568	0	0.996421	1.21478	0.11221	2998.01;2850.01;2531.01;19854.1;14164.1;8660.04;0;1688.01;279.002;148.001;11;16.0001;	2933.22;2755.26;2531.01;10956.2;1559.44;1341.69;0;241.164;0;0;0;0;	0.829579;0.837897;0.905129;0.614303;-0.201987;-0.32292;0;0.224449;-0.172374;-0.112657;-0.231511;-0.19358;	5193	0.774167	0.775	0.773796	0.776366
D:\test_move_folder\2022053_T3_Evosep_C1_E1_PRID_31_QID_17_b5- 72h_Plate1_15_7089.d	2022053_T3_Evosep_C1_E1_PRID_31_QID_17_b5- 72h_Plate1_15_7089	E9Q414	E9Q414;E9Q1Y3	APOB_MOUSE	Apob	111608	71567.4	86410.4	111608	71567.4	86410.4	86410.4	LSNVLQR	LSNVLQR	LSNVLQR2	2	0.000285959	0.000559569	0.00163079	0.00238663	0.0018797	0.00208768	0.00196078	0	1	11910.5	9306.57	12195	13333.1	0.89117	3.40573	3.35271	3.49411	-0.862719	3.41897	-1.03113	Apolipoprotein B-100	0.00133547	0.00167785	0.977085	13022.1	3.31056	0.356695	0.668285	0.999496	1.03925	0.0448678	5940.03;3696.02;2983.02;17889.1;9215.04;4121.02;52.0002;1239.01;163.001;162.001;0;0;	5940.03;3620.66;2349.85;6023.19;1662.01;1432.13;0;119.382;0;0;0;0;	0.909029;0.916514;0.806976;-0.23772;0.242681;0.306746;-0.347123;-0.208126;-0.459474;-0.124554;0;0;	5166	0.774545	0.775	0.773964	0.776526
D:\test_move_folder\2022053_T3_Evosep_C1_E1_PRID_31_QID_17_b16-72h_Plate1_16_7090.d	2022053_T3_Evosep_C1_E1_PRID_31_QID_17_b16-72h_Plate1_16_7090	E9Q414	E9Q414;E9Q1Y3	APOB_MOUSE	Apob	163317	108192	105654	163317	108192	105654	105654	LSNVLQR	LSNVLQR	LSNVLQR2	2	0.000112819	0.000112819	0.00163079	0.0027933	0.00226244	0.00208768	0.00234742	0	1	11068.9	7712.08	9950.67	11206.7	0.949687	3.42279	3.36979	3.47582	-0.862719	3.42641	-0.887011	Apolipoprotein B-100	0.00133547	0.00167785	0.972313	12466.1	3.59124	0.259867	0.235555	0.999897	1.53402	0.0088357	5177.02;3984.02;1974.01;16689.1;6616.04;3327.02;84.0004;353.002;34.0002;296.001;88.0004;0;	5177.02;3984.02;1907.86;8554;2406.08;1952.61;0;79.0515;0;70.7836;16.5323;0;	0.946823;0.958981;0.938052;0.70237;0.394671;0.428849;-0.368026;-0.0204961;0.0407485;0.383294;0.282115;0;	5193	0.775	0.775	0.774406	0.77647
D:\test_move_folder\2022053_T3_Evosep_C1_E1_PRID_31_QID_17_b30-72h_Plate1_17_7091.d	2022053_T3_Evosep_C1_E1_PRID_31_QID_17_b30-72h_Plate1_17_7091	E9Q414	E9Q414;E9Q1Y3	APOB_MOUSE	Apob	148299	101352	91751.4	148299	101352	91751.4	91751.4	LSNVLQR	LSNVLQR	LSNVLQR2	2	0.000275786	0.00629169	0.00163079	0.00289855	0.00196464	0.00208768	0.00205339	0	1	5547.98	3664.56	4989.19	4580.06	0.899179	3.42376	3.37072	3.45909	-0.862719	3.43326	-0.943642	Apolipoprotein B-100	0.00133547	0.00167785	0.953071	5093.02	3.14635	0.242398	0	0.994382	1.27039	0.0969389	3113.02;1585.01;1339.01;14302.1;7470.03;2441.01;0;549.003;0;53.0002;88.0004;0;	2900.5;1585.01;1062.47;7029.41;2874.64;814.456;0;179.561;0;0;0;0;	0.874112;0.948357;0.894248;-0.226403;0.370063;0.2433;0;0.169993;0;0.542119;0.344948;0;	5193	0.775	0.775	0.775242	0.776501
D:\test_move_folder\2022053_T3_Evosep_C1_E1_PRID_31_QID_17_b6-72h_Plate1_18_7092.d	2022053_T3_Evosep_C1_E1_PRID_31_QID_17_b6-72h_Plate1_18_7092	E9Q414	E9Q414;E9Q1Y3	APOB_MOUSE	Apob	118932	78531.6	83327.9	118932	78531.6	83327.9	83327.9	LSNVLQR	LSNVLQR	LSNVLQR2	2	0.000339269	0.000339269	0.00163079	0.00284091	0.0022831	0.00208768	0.00236407	0	1	11660.5	10250.9	13309.2	12086.3	0.926755	3.40581	3.35281	3.45887	-0.862719	3.40723	-0.79211	Apolipoprotein B-100	0.00133547	0.00167785	0.963278	10589	3.44435	0.500626	1.11884	0.999695	1.47348	0.0348899	5687.03;3437.02;2700.01;12268.1;5778.03;1817.01;0;762.004;46.0002;120.001;25.0001;0;	5687.03;3424.71;2548.72;4305.07;614.095;0;0;383.79;0;0;9.2;0;	0.959045;0.881469;0.915553;-0.827791;0.0462237;-0.128168;0;0.302911;-0.214898;0.353573;0.683275;0;	5166	0.774545	0.775	0.774249	0.776929
D:\test_move_folder\2022053_T3_Evosep_C1_E1_PRID_31_QID_17_a12-12h_Plate1_21_7095.d	2022053_T3_Evosep_C1_E1_PRID_31_QID_17_a12-12h_Plate1_21_7095	E9Q414	E9Q414;E9Q1Y3	APOB_MOUSE	Apob	52116.3	45795.8	43599.7	52116.3	45795.8	43599.7	43599.7	LSNVLQR	LSNVLQR	LSNVLQR2	2	0.00136129	0.0282486	0.00163079	0.00460829	0.00346021	0.00208768	0.00353357	0	1	4319.55	3941.62	4698.08	5101.02	0.82063	3.43973	3.38674	3.49274	-0.862719	3.44952	-0.970415	Apolipoprotein B-100	0.00133547	0.00167785	0.960613	4690.02	2.72565	0.244104	0	0.975558	1.58339	0.145212	2149.01;1417.01;2070.01;12148.1;5310.03;2019.01;322.002;952.004;0;103;76.0004;0;	2149.01;1120.38;1050.16;5267.66;2025.4;0;49.0304;445.298;0;18.4829;0;0;	0.855901;0.837814;0.73012;0.136412;0.174918;-0.191624;-0.0605153;0.18609;0;0.159494;-0.482123;0;	5220	0.775	0.775	0.774661	0.776903
D:\test_move_folder\2022053_T3_Evosep_C1_E1_PRID_31_QID_17_a83- 12h_Plate1_23_7097.d	2022053_T3_Evosep_C1_E1_PRID_31_QID_17_a83- 12h_Plate1_23_7097	E9Q414	E9Q414;E9Q1Y3	APOB_MOUSE	Apob	71630.4	65106	64445.3	71630.4	65106	64445.3	64445.3	LSNVLQR	LSNVLQR	LSNVLQR2	2	0.000930521	0.00584499	0.00163079	0.0030581	0.00235294	0.00208768	0.00242718	0	1	3585.14	2733.53	3029.04	2946.98	0.847675	3.47845	3.4254	3.53145	-0.862719	3.48417	-0.980516	Apolipoprotein B-100	0.00133547	0.00167785	0.920281	3488.02	2.48226	0.291718	0	0.99478	1.38493	0.248287	1463.01;1323.01;1394.01;13680.1;5357.03;2087.01;0;934.005;136.001;324.002;99.0004;0;	1282.98;1323.01;979.154;5730.24;1549.79;110.555;0;258.319;41.1895;22.7242;0;0;	0.864006;0.936564;0.706173;-0.302142;0.265927;0.0110666;0;0.438525;0.443122;-0.261742;-0.0959746;0;	5274	0.770455	0.775	0.77464	0.772268
D:\test_move_folder\2022053_T3_Evosep_C1_E1_PRID_31_QID_17_a1-12h_Plate1_25_7099.d	2022053_T3_Evosep_C1_E1_PRID_31_QID_17_a1-12h_Plate1_25_7099	E9Q414	E9Q414;E9Q1Y3	APOB_MOUSE	Apob	92919.5	91345.4	66325.6	92919.5	91345.4	66325.6	66325.6	LSNVLQR	LSNVLQR	LSNVLQR2	2	0.0003465	0.00109797	0.00163079	0.00309598	0.00243309	0.00208768	0.00248756	0	1	4092.51	3358.46	2995.41	3279.76	0.7227	3.45872	3.40567	3.49407	-0.862719	3.46989	-1.02621	Apolipoprotein B-100	0.00133547	0.00167785	0.969236	4481.02	2.75877	0.415662	0	0.999016	0.758072	0.196721	1611.01;1389.01;2505.01;14236.1;3171.01;1899.01;0;931.005;0;12.0001;119;0;	1611.01;1211.74;1269.76;4819.65;1455.1;660.15;0;366.611;0;0;0;0;	0.847612;0.861742;0.43153;-0.17429;0.657812;0.400259;0;0.733489;0;-0.4291;-0.162983;0;	5247	0.775	0.775	0.773733	0.778387
D:\test_move_folder\2022053_T3_Evosep_C1_E1_PRID_31_QID_17_a2-12h_Plate1_26_7100.d	2022053_T3_Evosep_C1_E1_PRID_31_QID_17_a2-12h_Plate1_26_7100	E9Q414	E9Q414;E9Q1Y3	APOB_MOUSE	Apob	88703.1	82685.6	74416.4	88703.1	82685.6	74416.4	74416.4	LSNVLQR	LSNVLQR	LSNVLQR2	2	0.000677048	0.00131779	0.00163079	0.00286533	0.00219298	0.00208768	0.00225734	0	1	6689.27	5345.9	5688.95	6261.96	0.881807	3.42338	3.38802	3.47641	-0.862719	3.43412	-1.15874	Apolipoprotein B-100	0.00133547	0.00167785	0.980938	7363.03	3.15913	0.360062	0.200905	0.998813	0.801913	0.0600588	3402.01;1970.01;1887.01;13532.1;4572.02;2750.01;0;897.005;0;159.001;121.001;0;	3261.86;1970.01;1457.4;5643.14;0;352.126;0;367.826;0;19.288;0;0;	0.902536;0.898971;0.812211;0.461335;-0.22173;-0.206223;0;0.625203;0;-0.175919;0.199163;0;	5193	0.774545	0.775	0.773985	0.776414
D:\test_move_folder\2022053_T3_Evosep_C1_E1_PRID_31_QID_17_a87-12h_Plate1_28_7101.d	2022053_T3_Evosep_C1_E1_PRID_31_QID_17_a87-12h_Plate1_28_7101	E9Q414	E9Q414;E9Q1Y3	APOB_MOUSE	Apob	105591	73945.6	66543.2	105591	73945.6	66543.2	66543.2	LSNVLQR	LSNVLQR	LSNVLQR2	2	0.000304785	0.00472082	0.00163079	0.0030581	0.00229885	0.00208768	0.00238095	0	1	4749.84	3593.44	4392.7	4689.73	0.822768	3.42532	3.3723	3.46068	-0.862719	3.43072	-0.871213	Apolipoprotein B-100	0.00133547	0.00167785	0.944006	5071.02	3.39356	0.346241	0.924842	0.99581	1.3461	0.0616431	2620.01;1445.01;1626.01;10884;9414.04;3685.02;0;700.003;0;58.0002;124.001;0;	2401.15;1445.01;903.688;4175.34;2407.76;1577.55;0;170.54;0;0;0;0;	0.885173;0.93679;0.474629;0.0136738;0.278333;0.379702;0;-0.141462;0;-0.476447;-0.526046;0;	5193	0.775455	0.775	0.774406	0.777607
D:\test_move_folder\2022053_T3_Evosep_C1_E1_PRID_31_QID_17_a1-24h_Plate1_29_7102.d	2022053_T3_Evosep_C1_E1_PRID_31_QID_17_a1-24h_Plate1_29_7102	E9Q414	E9Q414;E9Q1Y3	APOB_MOUSE	Apob	159195	109833	114010	159195	109833	114010	114010	LSNVLQR	LSNVLQR	LSNVLQR2	2	0.000307503	0.00220756	0.00163079	0.00268097	0.0021645	0.00208768	0.00223214	0	1	15942.6	12485.2	15868.8	17462.9	0.918165	3.4233	3.3703	3.47632	-0.862719	3.43009	-0.906582	Apolipoprotein B-100	0.00133547	0.00167785	0.982615	17544.1	3.4711	0.350937	0.105125	0.998005	1.36065	0.0807073	7707.03;4424.03;4178.02;13650.1;7109.04;3884.02;83.0004;1163;142.001;48.0003;64.0003;0;	7707.03;4424.03;3811.56;6579.05;1250.34;1495.35;0;310.938;0;0;0;0;	0.930985;0.948543;0.856983;0.470893;-0.147532;0.239201;-0.227164;0.129117;-0.405001;0.0687836;-0.340588;0;	5193	0.775	0.775	0.774309	0.776476
D:\test_move_folder\2022053_T3_Evosep_C1_E1_PRID_31_QID_17_a38-24h_Plate1_30_7103.d	2022053_T3_Evosep_C1_E1_PRID_31_QID_17_a38-24h_Plate1_30_7103	E9Q414	E9Q414;E9Q1Y3	APOB_MOUSE	Apob	211294	133401	158508	211294	133401	158508	158508	LSNVLQR	LSNVLQR	LSNVLQR2	2	0.000446429	0.000205923	0.00163079	0.0026455	0.00214133	0.00208768	0.00221239	0	1	24524.6	19170.9	24385.8	23339.2	0.89355	3.42553	3.37243	3.49624	-0.862719	3.43891	-1.12207	Apolipoprotein B-100	0.00133547	0.00167785	0.976527	23472.1	3.91928	0.386755	1.20892	0.999815	1.32662	0.00658351	11587.1;7571.04;5881.03;17790.1;11732.1;5018.02;90.0004;818.004;0;134.001;173.001;0;	11286.4;7357.19;5881.03;10409.5;5718.11;2433.91;32.2877;153.426;0;11.4516;0;0;	0.889435;0.882235;0.915602;0.895206;0.508453;0.461056;0.688412;0.320789;0;-0.161682;-0.288103;0;	5193	0.775455	0.775	0.774391	0.777391
D:\test_move_folder\2022053_T3_Evosep_C1_E1_PRID_31_QID_17_a87-24h_Plate1_31_7104.d	2022053_T3_Evosep_C1_E1_PRID_31_QID_17_a87-24h_Plate1_31_7104	E9Q414	E9Q414;E9Q1Y3	APOB_MOUSE	Apob	178182	135972	124979	178182	135972	124979	124979	LSNVLQR	LSNVLQR	LSNVLQR2	2	0.000919399	0.0048228	0.00163079	0.00291545	0.00229358	0.00208768	0.00236967	0	1	10019.9	7886.88	9756.44	15771.2	0.9207	3.43612	3.40078	3.48915	-0.862719	3.45125	-1.07143	Apolipoprotein B-100	0.00133547	0.00167785	0.972315	16197.1	2.60149	0.31576	0	0.99562	1.57185	0.0938775	6125.03;4094.02;1030;12486.1;12227.1;4043.02;67.0004;542.003;13.0001;89.0004;0;0;	5925.88;4094.02;0;7939.02;3546.2;1329.25;0;128.037;0;0;0;0;	0.899394;0.951539;-0.907993;0.600609;0.130316;0.248531;0.493389;-0.0425824;-0.00854019;-0.451667;0;0;	5193	0.775	0.775	0.775161	0.776185
D:\test_move_folder\2022053_T3_Evosep_C1_E1_PRID_31_QID_17_a4-24h_Plate1_33_7106.d	2022053_T3_Evosep_C1_E1_PRID_31_QID_17_a4-24h_Plate1_33_7106	E9Q414	E9Q414;E9Q1Y3	APOB_MOUSE	Apob	191082	140105	128536	191082	140105	128536	128536	LSNVLQR	LSNVLQR	LSNVLQR2	2	0.000272926	0.00042184	0.00163079	0.00257069	0.00208333	0.00208768	0.00214133	0	1	14603.1	10789.1	13734.9	14162.9	0.927109	3.45535	3.36699	3.54378	-0.862719	3.46143	-0.813265	Apolipoprotein B-100	0.00133547	0.00167785	0.952683	15058.1	3.45768	0.288341	0.419118	0.999618	2.39185	0.49711	6736.03;3786.02;4091.02;23896.1;14959.1;6843.03;175.001;1404.01;244.001;84.0003;93.0004;0;	6736.03;3776;4091.02;11059;2286.25;1239.85;162.979;432.411;241.647;0;18.0668;0;	0.93147;0.899768;0.945165;0.307656;0.172466;-0.0388195;0.901344;0.401766;0.89951;-0.339939;0.337191;0;	5220	0.775	0.775	0.773693	0.776963
D:\test_move_folder\2022053_T3_Evosep_C1_E1_PRID_31_QID_17_a20-24h_Plate1_34_7107.d	2022053_T3_Evosep_C1_E1_PRID_31_QID_17_a20-24h_Plate1_34_7107	E9Q414	E9Q414;E9Q1Y3	APOB_MOUSE	Apob	178659	108663	138246	178659	108663	138246	138246	LSNVLQR	LSNVLQR	LSNVLQR2	2	0.00011065	0.00011065	0.00163079	0.00263852	0.00212314	0.00208768	0.00218818	0	1	24731.1	20672.8	26389.4	27069.1	0.933885	3.43891	3.35058	3.54496	-0.862719	3.44782	-0.88035	Apolipoprotein B-100	0.00133547	0.00167785	0.9716	25368.1	3.53166	0.327584	0.0729338	0.9999	1.45361	0.0275366	11152.1;7807.04;5772.03;18627.1;19146.1;12010.1;0;1097;0;337.002;244.001;0;	11152.1;7807.04;5772.03;8749.08;4990.25;1438.96;0;370.028;0;102.808;0;0;	0.928926;0.921202;0.960619;0.443932;-0.0678911;-0.222135;0;0.396488;0;0.583661;-0.585435;0;	5193	0.775	0.775	0.773641	0.778108
D:\test_move_folder\2022053_T3_Evosep_C1_E1_PRID_31_QID_17_b20-72h_Plate1_35_7108.d	2022053_T3_Evosep_C1_E1_PRID_31_QID_17_b20-72h_Plate1_35_7108	E9Q414	E9Q414;E9Q1Y3	APOB_MOUSE	Apob	117846	84049.2	88034.2	117846	84049.2	88034.2	88034.2	LSNVLQR	LSNVLQR	LSNVLQR2	2	0.00034002	0.0016951	0.00163079	0.00299401	0.00239234	0.00208768	0.00248139	0	1	6918.08	4883.75	6419.99	7466.75	0.870363	3.45569	3.40267	3.50872	-0.862719	3.46485	-0.926652	Apolipoprotein B-100	0.00133547	0.00167785	0.978746	8046.05	3.09454	0.296859	0.720449	0.99848	1.80046	0.0619682	2883.01;2633.01;1973.01;16574.1;13404.1;4566.02;184.001;838.004;73.0005;121.001;239.001;0;	2623;2633.01;1662.06;6388.77;4722.21;1920.35;46.4808;319.831;0;0;96.1125;0;	0.803595;0.969308;0.818985;-0.252811;0.313712;0.424884;0.436944;0.433646;-0.380021;-0.491986;0.444638;0;	5220	0.774545	0.775	0.773113	0.776685
D:\test_move_folder\2022053_T3_Evosep_C1_E1_PRID_31_QID_17_D19-w5_Plate1_37_7110.d	2022053_T3_Evosep_C1_E1_PRID_31_QID_17_D19-w5_Plate1_37_7110	E9Q414	E9Q414;E9Q1Y3	APOB_MOUSE	Apob	58028.3	53968.6	54902.7	58028.3	53968.6	54902.7	54902.7	LSNVLQR	LSNVLQR	LSNVLQR2	2	0.00140885	0.0515484	0.00163079	0.00340136	0.00263852	0.00208768	0.0027027	0	1	3829.18	3253.38	3594.87	3947.71	0.859708	3.43646	3.348	3.47179	-0.862719	3.44346	-1.02165	Apolipoprotein B-100	0.00133547	0.00167785	0.951742	4205.02	2.65027	0.513689	0	0.955962	1.77564	0.0860284	1774.01;1080.01;1600.01;16204.1;8384.04;1576.01;75.0004;1373.01;143.001;149.001;83.0004;0;	1655.53;1080.01;1093.64;5681.6;3128.35;258.728;0;509.348;0;0;0;0;	0.889062;0.890242;0.785117;0.0391062;0.450528;0.0413972;-0.306982;0.723662;-0.341015;-0.293136;-0.261621;0;	5193	0.774545	0.775	0.772168	0.778655
D:\test_move_folder\2022053_T3_Evosep_C1_E1_PRID_31_QID_17_D38-w5_Plate1_39_7112.d	2022053_T3_Evosep_C1_E1_PRID_31_QID_17_D38-w5_Plate1_39_7112	E9Q414	E9Q414;E9Q1Y3	APOB_MOUSE	Apob	36975.1	35434.7	43404	36975.1	35434.7	43404	43404	LSNVLQR	LSNVLQR	LSNVLQR2	2	0.000338753	0.000442468	0.00163079	0.00331126	0.0025641	0.00208768	0.0026455	0	1	4470.08	3620.61	4193.01	5155.37	0.923606	3.47129	3.41827	3.52433	-0.862719	3.47684	-0.853441	Apolipoprotein B-100	0.00133547	0.00167785	0.952754	5496.03	3.37022	0.263353	1.3855	0.999604	1.64759	0.171103	2021.01;1160.01;1391.01;13827.1;4418.02;2156.01;0;1062.01;82.0004;81.0005;68.0004;0;	1978.92;1160.01;1331.15;5999.38;805.251;745.604;0;0;0;0;0;0;	0.899439;0.930531;0.953499;-0.157018;0.153589;0.243926;0;-0.530814;0.441096;-0.396806;0.45683;0;	5247	0.775455	0.775	0.772447	0.779033
D:\test_move_folder\2022053_T3_Evosep_C1_E1_PRID_31_QID_17_A7-12_Plate1_41_7113.d	2022053_T3_Evosep_C1_E1_PRID_31_QID_17_A7-12_Plate1_41_7113	E9Q414	E9Q414;E9Q1Y3	APOB_MOUSE	Apob	72917.5	65771.9	49547.1	72917.5	65771.9	49547.1	49547.1	LSNVLQR	LSNVLQR	LSNVLQR2	2	0.000615953	0.00551424	0.00163079	0.00296736	0.00232019	0.00208768	0.00238663	0	1	2454.92	1961.74	2190.94	2000.03	0.772398	3.43642	3.38341	3.48946	-0.862719	3.44462	-0.841449	Apolipoprotein B-100	0.00133547	0.00167785	0.894865	2241.01	2.56807	0.633775	1.18572	0.995081	0.841581	0.164079	1051;906.004;1530.01;12668.1;5661.03;2880.01;130.001;898.004;0;91.0004;184.001;0;	524.254;906.004;1024.66;6175.4;1677.42;796.815;0;297.495;0;0;20.4023;0;	0.732014;0.908756;0.672492;0.344811;0.15847;0.214488;0.362346;-0.137068;0;0.362346;-0.27072;0;	5193	0.778182	0.775	0.774307	0.780548
D:\test_move_folder\2022053_T3_Evosep_C1_E1_PRID_31_QID_17_A26-72_Plate1_46_7115.d	2022053_T3_Evosep_C1_E1_PRID_31_QID_17_A26-72_Plate1_46_7115	E9Q414	E9Q414;E9Q1Y3	APOB_MOUSE	Apob	106837	79058.5	83879.7	106837	79058.5	83879.7	83879.7	LSNVLQR	LSNVLQR	LSNVLQR2	2	0.000198802	0.000198802	0.00163079	0.00276243	0.00225734	0.00208768	0.00232558	0	1	10143.4	7546.92	9408.26	10351.2	0.910144	3.43731	3.38428	3.50806	-0.862719	3.45166	-1.01756	Apolipoprotein B-100	0.00133547	0.00167785	0.980756	11160.1	3.17636	0.592192	0.266933	0.999822	1.24081	0.0193607	4724.03;3420.01;2408.01;20176.1;9802.04;3303.02;207.001;1219.01;48.0003;85.0004;74.0004;0;	4724.03;3224.03;2195.39;8184.64;3869.08;992.567;31.5666;362.343;14.3848;0;0;0;	0.94447;0.885104;0.873052;0.287588;0.2083;0.268622;0.146752;0.5086;0.577233;-0.0651559;-0.404793;0;	5193	0.775	0.775	0.772479	0.77822
D:\test_move_folder\2022053_T3_Evosep_C1_E1_PRID_31_QID_17_A25-12_Plate1_47_7116.d	2022053_T3_Evosep_C1_E1_PRID_31_QID_17_A25-12_Plate1_47_7116	E9Q414	E9Q414;E9Q1Y3	APOB_MOUSE	Apob	84425.6	71889.6	65178.3	84425.6	71889.6	65178.3	65178.3	LSNVLQR	LSNVLQR	LSNVLQR2	2	0.00127584	0.031939	0.00163079	0.0037594	0.00285714	0.00208768	0.00293255	0	1	3221.04	2552.31	3034.39	3650.47	0.900118	3.42084	3.36784	3.47385	-0.862719	3.4278	-0.903942	Apolipoprotein B-100	0.00133547	0.00167785	0.955236	3875.02	2.60746	0.431855	0	0.972083	1.07271	0.166888	1853.01;1541.01;844.005;14246.1;5287.02;2797.01;0;1487.01;0;55.0002;168.001;0;	1853.01;1368.04;0;6974.12;1870.7;138.926;0;379.287;0;0;0;0;	0.961498;0.816979;-0.0730401;-0.0274353;0.12643;-0.048722;0;-0.151782;0;-0.440326;-0.173196;0;	5166	0.774545	0.775	0.773735	0.776732
D:\test_move_folder\2022053_T3_Evosep_C1_E1_PRID_31_QID_17_b12-6h_Plate2_2_7120.d	2022053_T3_Evosep_C1_E1_PRID_31_QID_17_b12-6h_Plate2_2_7120	E9Q414	E9Q414;E9Q1Y3	APOB_MOUSE	Apob	104423	81235	91842.5	104423	81235	91842.5	91842.5	LSNVLQR	LSNVLQR	LSNVLQR2	2	0.00016885	0.00016885	0.00163079	0.0027248	0.00209205	0.00208768	0.00214592	0	1	7440.03	5996.17	6262.67	6301.4	0.886863	3.39994	3.34692	3.45297	-0.862719	3.40457	-0.967546	Apolipoprotein B-100	0.00133547	0.00167785	0.958724	7486.04	3.45424	0.420709	0.854962	0.999848	0.575517	0.0244889	3224.01;2281.01;2331.01;12223.1;5442.03;1794.01;101;1156.01;171.001;129.001;41.0002;0;	3023.52;2281.01;2135.5;5835.71;850.537;476.747;0;75.1452;0;28.5883;0;0;	0.884767;0.907293;0.868009;0.688814;0.267131;0.367171;0.158415;-0.359588;0.457346;0.0327864;-0.419143;0;	5139	0.78	0.775	0.775144	0.780317
D:\test_move_folder\2022053_T3_Evosep_C1_E1_PRID_31_QID_17_a15-12h_Plate2_3_7121.d	2022053_T3_Evosep_C1_E1_PRID_31_QID_17_a15-12h_Plate2_3_7121	E9Q414	E9Q414;E9Q1Y3	APOB_MOUSE	Apob	59355.4	54491.1	52113.9	59355.4	54491.1	52113.9	52113.9	LSNVLQR	LSNVLQR	LSNVLQR2	2	0.00193906	0.0153669	0.00163079	0.00390625	0.00293255	0.00208768	0.003003	0	1	3150.68	2577.87	2936.77	2495.26	0.846987	3.4189	3.36587	3.45428	-0.862719	3.426	-0.855928	Apolipoprotein B-100	0.00133547	0.00167785	0.896063	2677.01	2.97322	0.461248	0.784721	0.986312	1.28239	0.180787	1749.01;730.003;1537.01;12255.1;4327.02;2089.01;70.0005;913.005;79.0004;26.0001;70.0004;0;	1749.01;675.479;726.191;5536.81;436.357;555.77;24.1216;214.696;0;0;24.1216;0;	0.927427;0.888879;0.614284;0.0657386;0.236014;-0.120799;0.679974;0.0487844;-0.49728;-0.442901;0.679974;0;	5166	0.779091	0.775	0.776308	0.7791
D:\test_move_folder\2022053_T3_Evosep_C1_E1_PRID_31_QID_17_ a16-12h_Plate2_4_7122.d	2022053_T3_Evosep_C1_E1_PRID_31_QID_17_ a16-12h_Plate2_4_7122	E9Q414	E9Q414;E9Q1Y3	APOB_MOUSE	Apob	62409.4	61507.5	47280	62409.4	61507.5	47280	47280	LSNVLQR	LSNVLQR	LSNVLQR2	2	0.000873617	0.0127939	0.00163079	0.00332226	0.0025641	0.00208768	0.0026178	0	1	4162.97	3500.59	3908.32	3839.83	0.884483	3.47077	3.34707	3.57681	-0.862719	3.48161	-0.923041	Apolipoprotein B-100	0.00133547	0.00167785	0.867814	4090.02	2.70906	0.522173	1.08838	0.988702	1.71981	0.0723179	1390;975.005;2180.01;24177.1;15571.1;7515.04;72.0004;1955.01;69.0003;192.001;46.0002;0;	1379.91;603.048;2180.01;17422.4;1561.9;1298.05;0;761.254;0;0;0;0;	0.864545;0.754025;0.933191;0.663202;-0.461241;-0.389015;-0.316897;0.486602;0.0359226;-0.163045;-0.134921;0;	5247	0.776667	0.775	0.775842	0.777552
D:\test_move_folder\2022053_T3_Evosep_C1_E1_PRID_31_QID_17_a14-24h_Plate2_6_7124.d	2022053_T3_Evosep_C1_E1_PRID_31_QID_17_a14-24h_Plate2_6_7124	E9Q414	E9Q414;E9Q1Y3	APOB_MOUSE	Apob	202606	160954	159844	202606	160954	159844	159844	LSNVLQR	LSNVLQR	LSNVLQR2	2	0.000304971	0.00239066	0.00163079	0.003125	0.00238663	0.00208768	0.00246914	0	1	8296.22	6529.82	8456.9	9922.57	0.931861	3.45879	3.42345	3.52947	-0.862719	3.47885	-1.16804	Apolipoprotein B-100	0.00133547	0.00167785	0.967015	9734.04	3.43968	0.322682	0.531812	0.99785	0.860904	0.12933	3873.02;2399.01;2368.01;13321.1;6866.03;3528.02;65.0004;1270.01;111.001;41.0002;47.0002;0;	3873.02;2301.18;2122.02;6876.32;3057.05;963.977;20.4738;172.581;0;0;0;0;	0.958929;0.901729;0.915134;0.161263;0.388207;0.279974;0.620627;0.289686;-0.160134;0.565206;-0.0171245;0;	5247	0.779545	0.775	0.775296	0.780968
D:\test_move_folder\2022053_T3_Evosep_C1_E1_PRID_31_QID_17_a16-24h_Plate2_7_7125.d	2022053_T3_Evosep_C1_E1_PRID_31_QID_17_a16-24h_Plate2_7_7125	E9Q414	E9Q414;E9Q1Y3	APOB_MOUSE	Apob	190673	125537	145299	190673	125537	145299	145299	LSNVLQR	LSNVLQR	LSNVLQR2	2	0.000284414	0.000300357	0.00163079	0.00307692	0.002457	0.00208768	0.00254453	0	1	13814.5	10473.7	14146.7	15163.2	0.921564	3.41897	3.36596	3.47199	-0.862719	3.43247	-1.02133	Apolipoprotein B-100	0.00133547	0.00167785	0.991191	14807.1	3.38926	0.550478	0.28271	0.999731	0.843188	0.0404234	6458.03;4683.02;2918.01;14979.1;6508.02;3253.02;49.0002;1438.01;0;212.001;269.001;0;	6290.5;4683.02;2840.95;7804.35;0;471.693;0;219.249;0;0;36.1986;0;	0.911438;0.930229;0.9297;0.415619;0.0596562;0.0482815;-0.358577;0.183466;0;-0.420596;-0.211776;0;	5166	0.775	0.775	0.774643	0.776139
D:\test_move_folder\2022053_T3_Evosep_C1_E1_PRID_31_QID_17_a1524h_Plate2_9_7126.d	2022053_T3_Evosep_C1_E1_PRID_31_QID_17_a1524h_Plate2_9_7126	E9Q414	E9Q414;E9Q1Y3	APOB_MOUSE	Apob	183555	114943	149625	183555	114943	149625	149625	LSNVLQR	LSNVLQR	LSNVLQR2	2	7.94248e-05	7.94248e-05	0.00163079	0.00319489	0.00258398	0.00208768	0.00266667	0	1	21464.5	16798.5	21680.2	20759.7	0.946838	3.45301	3.4	3.52372	-0.862719	3.46006	-0.88618	Apolipoprotein B-100	0.00133547	0.00167785	0.96997	20553.1	3.54017	0.329257	0.26393	0.999928	0.715588	0.138628	10378.1;7272.04;4166.02;17210.1;8359.03;4423.02;64.0004;1556.01;0;486.002;101.001;0;	10378.1;7272.04;3814.41;9242.15;1356.66;223.548;0;729.248;0;0;0;0;	0.955257;0.949949;0.918003;0.686679;0.191441;-0.0823527;0.497147;0.656062;0;-0.50745;-0.218129;0;	5220	0.775	0.775	0.77333	0.777689
D:\test_move_folder\2022053_T3_Evosep_C1_E1_PRID_31_QID_17_a8-24h_Plate2_13_7130.d	2022053_T3_Evosep_C1_E1_PRID_31_QID_17_a8-24h_Plate2_13_7130	E9Q414	E9Q414;E9Q1Y3	APOB_MOUSE	Apob	150017	125001	114470	150017	125001	114470	114470	LSNVLQR	LSNVLQR	LSNVLQR2	2	0.000306381	0.000306381	0.00163079	0.00274725	0.00219298	0.00208768	0.00225734	0	1	12151.7	9597.25	11338	9958.37	0.896128	3.43644	3.38343	3.50715	-0.862719	3.44799	-1.07808	Apolipoprotein B-100	0.00133547	0.00167785	0.96018	10673	3.42197	0.336229	0.824502	0.999725	1.44123	0.127268	5641.03;3910.02;2920.02;15698.1;10371;3510.01;88.0005;1218.01;0;136.001;65.0003;0;	5459.74;3771.99;2920.02;8527.03;6034.72;1678.16;0;336.551;0;5.25328;0;0;	0.895415;0.871149;0.929727;0.213848;0.593151;0.51271;-0.142765;0.404553;0;-0.401138;-0.489015;0;	5193	0.779545	0.775	0.775173	0.780258
D:\test_move_folder\2022053_T3_Evosep_C1_E1_PRID_31_QID_17_a40-24h_Plate2_14_7131.d	2022053_T3_Evosep_C1_E1_PRID_31_QID_17_a40-24h_Plate2_14_7131	E9Q414	E9Q414;E9Q1Y3	APOB_MOUSE	Apob	145576	103778	110644	145576	103778	110644	110644	LSNVLQR	LSNVLQR	LSNVLQR2	2	0.000356633	0.00325643	0.00163079	0.00292398	0.00218341	0.00208768	0.00224719	0	1	10959.2	8295.96	9292.3	15481	0.916064	3.45081	3.39779	3.50385	-0.862719	3.46111	-0.951905	Apolipoprotein B-100	0.00133547	0.00167785	0.977927	18258.1	2.74742	0.28167	1.0105	0.997089	0.367924	0.0990072	9149.05;1182.01;3485.01;12223.1;6162.03;2880.01;86.0004;1090.01;135.001;61.0002;184.001;0;	9149.05;0;1810.17;7026.89;1243.4;1114.32;0;14.4165;60.4234;0;30.5545;0;	0.957074;0.124089;0.708785;0.6156;0.315516;0.337893;-0.364848;-0.169542;0.753306;-0.193671;0.175833;0;	5220	0.775417	0.775	0.773434	0.777865
D:\test_move_folder\2022053_T3_Evosep_C1_E1_PRID_31_QID_17_b7- 72h_Plate2_15_7132.d	2022053_T3_Evosep_C1_E1_PRID_31_QID_17_b7- 72h_Plate2_15_7132	E9Q414	E9Q414;E9Q1Y3	APOB_MOUSE	Apob	125758	80599.7	85791.2	125758	80599.7	85791.2	85791.2	LSNVLQR	LSNVLQR	LSNVLQR2	2	0.000303951	0.00081517	0.00163079	0.0025	0.00193798	0.00208768	0.0020284	0	1	6175.03	4542.33	6286.25	8568.64	0.946176	3.43454	3.3815	3.48755	-0.862719	3.44928	-1.0764	Apolipoprotein B-100	0.00133547	0.00167785	0.990578	8417.04	3.03737	0.252224	0.75101	0.999269	1.76665	0.0651597	3952.02;2223.01;2090.01;16024.1;7834.03;3886.02;160.001;1033.01;0;83.0003;43.0002;0;	3952.02;2223.01;0;6966.06;3487.7;1086.21;52.4172;0;0;0;0;0;	0.946634;0.945362;0.19613;0.404335;0.385844;0.0342824;0.580781;-0.0906484;0;0.291795;-0.349127;0;	5193	0.779545	0.775	0.775426	0.779865
D:\test_move_folder\2022053_T3_Evosep_C1_E1_PRID_31_QID_17_b37-72h_Plate2_16_7133.d	2022053_T3_Evosep_C1_E1_PRID_31_QID_17_b37-72h_Plate2_16_7133	E9Q414	E9Q414;E9Q1Y3	APOB_MOUSE	Apob	132188	92343.6	90717.2	132188	92343.6	90717.2	90717.2	LSNVLQR	LSNVLQR	LSNVLQR2	2	0.000153509	0.000153509	0.00163079	0.0030303	0.00244499	0.00208768	0.00250627	0	1	12733.8	9456.78	11719.8	10454.6	0.882188	3.43361	3.36289	3.52199	-0.862719	3.44337	-0.942534	Apolipoprotein B-100	0.00133547	0.00167785	0.935672	11359.1	3.13769	0.513643	1.30174	0.999861	1.47767	0.0477096	5797.03;4081.02;3146.02;24202.1;13104.1;6029.03;76.0004;1528.01;77.0004;227.001;361.001;0;	5697.15;3890.58;3146.02;11109.9;2062.07;1578.3;0;82.4141;28.6782;0;58.3982;0;	0.881307;0.86577;0.904086;0.778792;0.193965;0.161589;0.461393;-0.173691;0.694584;0.0912303;-0.0811476;0;	5193	0.779545	0.775	0.775412	0.780033
D:\test_move_folder\2022053_T3_Evosep_C1_E1_PRID_31_QID_17_b13- 72h_Plate2_18_7135.d	2022053_T3_Evosep_C1_E1_PRID_31_QID_17_b13- 72h_Plate2_18_7135	E9Q414	E9Q414;E9Q1Y3	APOB_MOUSE	Apob	84435.4	78260.4	81757.4	84435.4	78260.4	81757.4	81757.4	LSNVLQR	LSNVLQR	LSNVLQR2	2	0.00139237	0.100407	0.00163079	0.00294985	0.00242718	0.00208768	0.0025	0	1	878.922	631.624	647.449	741.063	0.70683	3.45588	3.40284	3.49123	-0.862719	3.45567	-0.8986	Apolipoprotein B-100	0.00133547	0.00167785	0.662985	1006.01	1.77011	0.604705	1.0524	0.916531	1.4467	0.298292	462.002;200.001;1219.01;11548.1;3311.02;1149;0;988.004;0;52.0002;44.0002;0;	201.108;200.001;477.813;4205.26;980.878;465.498;0;276.863;0;19.0535;0;0;	0.752577;0.907945;0.603393;-0.226136;0.169836;0.520805;0;0.29862;0;0.735314;-0.330891;0;	5220	0.781818	0.775	0.774994	0.783256
D:\test_move_folder\2022053_T3_Evosep_C1_E1_PRID_31_QID_17_c7-w1_Plate2_19_7136.d	2022053_T3_Evosep_C1_E1_PRID_31_QID_17_c7-w1_Plate2_19_7136	E9Q414	E9Q414;E9Q1Y3	APOB_MOUSE	Apob	60483.4	58383.7	59147.8	60483.4	58383.7	59147.8	59147.8	LSNVLQR	LSNVLQR	LSNVLQR2	2	0.000585138	0.0223161	0.00163079	0.0035461	0.002849	0.00208768	0.00294985	0	1	2879.64	2438.82	2771.61	3581.42	0.840241	3.43701	3.40168	3.49003	-0.862719	3.43832	-0.871013	Apolipoprotein B-100	0.00133547	0.00167785	0.894899	3721.02	2.79765	0.475024	0.0090654	0.98024	1.35262	0.16829	1409.01;939.004;1086;13738.1;5727.04;1453.01;37.0002;489.002;0;183.001;153.001;0;	1140.46;939.004;800.181;5038.07;1205.09;0;0;0;0;0;0;0;	0.838438;0.825201;0.860459;0.133757;-0.0872141;-0.694198;0.272947;-0.58575;0;-0.112379;-0.565009;0;	5193	0.775	0.775	0.772911	0.77805
D:\test_move_folder\2022053_T3_Evosep_C1_E1_PRID_31_QID_17_b24-6h_Plate2_20_7137.d	2022053_T3_Evosep_C1_E1_PRID_31_QID_17_b24-6h_Plate2_20_7137	E9Q414	E9Q414;E9Q1Y3	APOB_MOUSE	Apob	56270.3	44830.3	45615.1	56270.3	44830.3	45615.1	45615.1	LSNVLQR	LSNVLQR	LSNVLQR2	2	0.00253678	0.0349448	0.00163079	0.00265957	0.00212766	0.00208768	0.0021978	0	1	2222.85	1845.75	2225.63	4059.09	0.671076	3.45481	3.38412	3.50783	-0.862719	3.46539	-0.971744	Apolipoprotein B-100	0.00133547	0.00167785	0.936661	4054.02	2.24129	0.257744	0.781981	0.969834	0.290029	0.0452986	1068;895.004;1575.01;18790.1;3892.02;2646.01;161.001;1921.01;60.0002;215.001;57.0002;0;	1068;396.008;758.842;9144.55;0;1127.07;38.5704;803.828;0;35.7361;0;0;	0.981239;0.66779;0.236262;-0.302702;0.156453;0.38785;0.419744;0.55244;-0.434047;0.189099;0.344733;0;	5220	0.775833	0.775	0.775194	0.777547
D:\test_move_folder\2022053_T3_Evosep_C1_E1_PRID_31_QID_17_a11-12h_Plate2_21_7138.d	2022053_T3_Evosep_C1_E1_PRID_31_QID_17_a11-12h_Plate2_21_7138	E9Q414	E9Q414;E9Q1Y3	APOB_MOUSE	Apob	66181.4	60992.7	55180.7	66181.4	60992.7	55180.7	55180.7	LSNVLQR	LSNVLQR	LSNVLQR2	2	0.000355872	0.00145642	0.00163079	0.00364964	0.00276243	0.00208768	0.00282486	0	1	4328.9	3681.15	4195.26	5016.23	0.862086	3.43626	3.38324	3.4893	-0.862719	3.44363	-0.901888	Apolipoprotein B-100	0.00133547	0.00167785	0.949798	5176.02	2.95819	0.299192	0.370772	0.998692	1.17275	0.0841339	1896.01;1246.01;1455.01;14387.1;6161.02;2974.01;87.0004;1174.01;0;102;243.001;0;	1765.57;1246.01;1317.32;7264.28;2713.81;2060.5;33.5895;46.8734;0;0;59.3529;0;	0.83853;0.958176;0.802769;0.60796;0.389259;0.814304;0.709226;-0.0352448;0;-0.329084;0.386588;0;	5193	0.775	0.775	0.774763	0.777125
D:\test_move_folder\2022054_T3_Evosep_C1_E1_PRID_31_QID_17_a82-12h_Plate3_9_7172.d	2022054_T3_Evosep_C1_E1_PRID_31_QID_17_a82-12h_Plate3_9_7172	E9Q414	E9Q414;E9Q1Y3	APOB_MOUSE	Apob	41298.4	48925.3	54132.9	41298.4	48925.3	54132.9	54132.9	LSNVLQR	LSNVLQR	LSNVLQR2	2	0.000338639	0.000562733	0.00163079	0.00307692	0.00245098	0.00208768	0.00249377	0	1	8348.81	7761.99	8904.22	8669.83	0.893047	3.43536	3.38235	3.4884	-0.862719	3.44462	-0.910058	Apolipoprotein B-100	0.00133547	0.00167785	0.973685	8129.03	3.4408	0.362228	0.398077	0.999501	0.493211	0.0382639	3551.02;2663.01;4018.02;12851.1;5756.03;2525.01;0;951.006;0;357.001;122.001;0;	3551.02;2663.01;2134.78;4964.17;1740.05;780.15;0;270.944;0;149.513;0;0;	0.946864;0.943348;0.740779;0.13491;0.0163319;-0.0624814;0;0.134584;0;0.55125;0.304523;0;	5193	0.779583	0.775	0.779854	0.776279
D:\test_move_folder\2022053_T3_Evosep_C1_E1_PRID_31_QID_17_a6-24h_Plate1_14_7088.d	2022053_T3_Evosep_C1_E1_PRID_31_QID_17_a6-24h_Plate1_14_7088	E9Q414	E9Q414;E9Q1Y3	APOB_MOUSE	Apob	162161	106483	109440	162161	106483	109440	109440	LSNVLQR	LSNVLQR	LSNVLQR2	2	0.000117825	0.000117825	0.00163079	0.00337838	0.0026178	0.00208768	0.00269542	0	1	15272.3	13261.7	16802.1	16899.9	0.883322	3.42224	3.36922	3.49293	-0.862719	3.4337	-0.975941	Apolipoprotein B-100	0.00133547	0.00167785	0.98583	15361.1	3.24865	0.557253	0	0.999895	1.48994	0.0394512	6925.03;5110.02;4297.02;14883.1;10742.1;2850.02;70.0004;864.004;55.0002;0;49.0002;0;	6925.03;4756.2;3591.03;7523.17;4021.26;889.115;0;211.966;0;0;0;0;	0.930028;0.819297;0.878051;0.486022;0.35368;0.492146;0.302581;0.485953;-0.321561;0;0.0509721;0;	5193	0.774545	0.775	0.773883	0.777049
D:\test_move_folder\2022053_T3_Evosep_C1_E1_PRID_31_QID_17_a9-12h_Plate1_22_7096.d	2022053_T3_Evosep_C1_E1_PRID_31_QID_17_a9-12h_Plate1_22_7096	E9Q414	E9Q414;E9Q1Y3	APOB_MOUSE	Apob	101705	76485.6	77219.5	101705	76485.6	77219.5	77219.5	LSNVLQR	LSNVLQR	LSNVLQR2	2	0.000312695	0.000372903	0.00163079	0.00243902	0.00180505	0.00208768	0.00186567	0	1	8395.55	6626.56	8033.31	10255.6	0.900613	3.42454	3.37153	3.45991	-0.862719	3.42955	-0.88513	Apolipoprotein B-100	0.00133547	0.00167785	0.983931	10718.1	3.32328	0.266043	0.102442	0.999667	1.83396	0.0554018	4387.02;2625.01;2144.01;12846.1;6338.03;2890.02;107;1153.01;79.0005;0;0;0;	4078.99;2625.01;1691.55;6120.7;1560.4;1136.95;0;262.554;26.6903;0;0;0;	0.898266;0.940724;0.844027;0.173372;0.100572;0.45127;-0.456774;0.323252;0.668517;0;0;0;	5193	0.775	0.775	0.772991	0.777101
D:\test_move_folder\2022053_T3_Evosep_C1_E1_PRID_31_QID_17_a2-24h_Plate1_32_7105.d	2022053_T3_Evosep_C1_E1_PRID_31_QID_17_a2-24h_Plate1_32_7105	E9Q414	E9Q414;E9Q1Y3	APOB_MOUSE	Apob	156515	94844.6	120636	156515	94844.6	120636	120636	LSNVLQR	LSNVLQR	LSNVLQR2	2	0.000111411	0.000111411	0.00163079	0.00306748	0.00230415	0.00208768	0.00238663	0	1	18047	14868.5	19527.1	23297	0.927635	3.43544	3.38241	3.54149	-0.862719	3.44356	-0.9188	Apolipoprotein B-100	0.00133547	0.00167785	0.973239	21531.1	3.21573	0.352229	0	0.999901	1.15411	0.0238286	10157;5906.03;3543.01;16992.1;19903.1;9883.04;59.0002;1409.01;52.0003;183.001;235.001;0;	10157;5906.03;1983.88;6957.32;3985;1967.05;0;569.513;0;17.7804;35.9394;0;	0.957441;0.927705;0.774829;0.689752;-0.240321;-0.315857;0.318813;0.637056;-0.328077;-0.014542;0.149813;0;	5193	0.775	0.775	0.773127	0.778159
D:\test_move_folder\2022053_T3_Evosep_C1_E1_PRID_31_QID_17_A39-12_Plate1_44_7114.d	2022053_T3_Evosep_C1_E1_PRID_31_QID_17_A39-12_Plate1_44_7114	E9Q414	E9Q414;E9Q1Y3	APOB_MOUSE	Apob	72658.4	56248	50206.9	72658.4	56248	50206.9	50206.9	LSNVLQR	LSNVLQR	LSNVLQR2	2	0.000349773	0.00119983	0.00163079	0.00316456	0.00253165	0.00208768	0.00260417	0	1	4860.89	4060.3	4811.84	5081.23	0.768331	3.42049	3.36747	3.47357	-0.862719	3.42455	-0.786449	Apolipoprotein B-100	0.00133547	0.00167785	0.957063	5133.03	3.73138	0.457727	1.08844	0.998923	1.11565	0.124449	1909.01;1367.01;2908.01;13372.1;4308.02;3150.01;0;1105;131.001;111.001;11;0;	1785.87;1367.01;1708.01;4961.82;3009.81;1127.42;0;246.7;23.7511;0;0;0;	0.959084;0.966825;0.410017;-0.636395;0.766885;0.243528;0;0.0641326;0.126107;-0.165495;-0.138567;0;	5166	0.779545	0.775	0.773977	0.783125
D:\test_move_folder\2022053_T3_Evosep_C1_E1_PRID_31_QID_17_a11-24h_Plate2_23_7140.d	2022053_T3_Evosep_C1_E1_PRID_31_QID_17_a11-24h_Plate2_23_7140	E9Q414	E9Q414;E9Q1Y3	APOB_MOUSE	Apob	168595	129340	122898	168595	129340	122898	122898	LSNVLQR	LSNVLQR	LSNVLQR2	2	0.000289519	0.000944211	0.00163079	0.00294118	0.00235294	0.00208768	0.00242131	0	1	7838.62	6370.09	7972.46	8315.65	0.922479	3.47111	3.41807	3.52412	-0.862719	3.47953	-0.874592	Apolipoprotein B-100	0.00133547	0.00167785	0.98716	8176.05	3.24916	0.308402	0	0.999156	0.667761	0.0543917	4363.03;2456.01;1705.01;14707.1;8396.04;2794.01;60.0002;1250.01;67.0005;159.001;133.001;0;	4281.76;2456.01;1100.84;5332.69;1411.93;987.024;0;359.522;0;0;10.4326;0;	0.939498;0.96033;0.771837;-0.736453;0.198732;0.318654;0.176063;0.342799;-0.33082;-0.473487;-0.377585;0;	5247	0.775	0.775	0.774812	0.776959
D:\test_move_folder\2022053_T3_Evosep_C1_E1_PRID_31_QID_17_a20-12h_Plate2_25_7142.d	2022053_T3_Evosep_C1_E1_PRID_31_QID_17_a20-12h_Plate2_25_7142	E9Q414	E9Q414;E9Q1Y3	APOB_MOUSE	Apob	73696.1	68341.4	60532.7	73696.1	68341.4	60532.7	60532.7	LSNVLQR	LSNVLQR	LSNVLQR2	2	0.000797448	0.0134348	0.00163079	0.00238663	0.00184502	0.00208768	0.00191571	0	1	3855.9	3316.81	3859.3	5063.49	0.891198	3.45541	3.42006	3.57911	-0.862719	3.47398	-1.18929	Apolipoprotein B-100	0.00133547	0.00167785	0.916943	5059.03	2.43977	0.303706	0.0830677	0.987941	1.66995	0.0587629	1841.01;904.004;1290.01;19202.1;14204.1;7026.03;238.001;1154.01;165.001;0;127.001;0;	1841.01;904.004;1110.89;10332.6;454.079;1589.2;0;754.646;20.7411;0;0;0;	0.888579;0.882309;0.902771;0.529976;-0.569888;-0.387832;-0.470164;0.797557;0.0443476;0;-0.15755;0;	5220	0.775	0.775	0.774038	0.779063
D:\test_move_folder\2022053_T3_Evosep_C1_E1_PRID_31_QID_17_a88-12h_Plate2_26_7143.d	2022053_T3_Evosep_C1_E1_PRID_31_QID_17_a88-12h_Plate2_26_7143	E9Q414	E9Q414;E9Q1Y3	APOB_MOUSE	Apob	99320.9	74908.2	60555.6	99320.9	74908.2	60555.6	60555.6	LSNVLQR	LSNVLQR	LSNVLQR2	2	0.000530645	0.0184425	0.00163079	0.0025	0.00183824	0.00208768	0.00191939	0	1	5743.03	4230.56	5207.32	6174.8	0.768601	3.461	3.40798	3.53172	-0.862719	3.4731	-0.980107	Apolipoprotein B-100	0.00133547	0.00167785	0.978921	6810.03	2.90021	0.445704	0	0.983805	2.17268	0.0956665	2513.01;1992.01;2774.01;16241.1;6869.03;2633.01;296.002;1679.01;141.001;138.001;55.0002;0;	2454.91;1992.01;1296.1;6585.78;138.192;180.639;0;578.685;0;23.069;0;0;	0.949923;0.957396;0.135001;0.318786;0.0704312;0.0656019;0.0117712;0.161618;0.137965;0.115334;-0.122788;0;	5220	0.774583	0.775	0.772612	0.778629
D:\test_move_folder\2022053_T3_Evosep_C1_E1_PRID_31_QID_17_a3-24h_Plate2_28_7145.d	2022053_T3_Evosep_C1_E1_PRID_31_QID_17_a3-24h_Plate2_28_7145	E9Q414	E9Q414;E9Q1Y3	APOB_MOUSE	Apob	175698	141755	137091	175698	141755	137091	137091	LSNVLQR	LSNVLQR	LSNVLQR2	2	0.000143934	0.000143934	0.00163079	0.0027248	0.00220751	0.00208768	0.00227273	0	1	13705.9	10691.6	13591.4	13519.2	0.902299	3.43481	3.38181	3.48786	-0.862719	3.44565	-0.936732	Apolipoprotein B-100	0.00133547	0.00167785	0.981493	13633.1	3.01184	0.397958	1.20212	0.99987	0.680018	0.0973322	8000.03;4636.02;2135.01;16829.1;8270.04;4268.02;47.0002;1618.01;155.001;107.001;95.0004;0;	8000.03;4489.72;1216.2;5864.61;0;1521.41;0;738.177;0;0;7.10425;0;	0.942771;0.871327;0.750418;-0.299345;-0.0903046;0.360305;0.336942;0.750384;0.227018;-0.419964;-0.304165;0;	5193	0.775	0.775	0.772892	0.778909
D:\test_move_folder\2022053_T3_Evosep_C1_E1_PRID_31_QID_17_a37-24h_Plate2_29_7146.d	2022053_T3_Evosep_C1_E1_PRID_31_QID_17_a37-24h_Plate2_29_7146	E9Q414	E9Q414;E9Q1Y3	APOB_MOUSE	Apob	217940	159424	178441	217940	159424	178441	178441	LSNVLQR	LSNVLQR	LSNVLQR2	2	0.000147302	0.000147302	0.00163079	0.00273973	0.00221729	0.00208768	0.0022831	0	1	16658.8	12584.3	16396.4	16919.3	0.938993	3.43492	3.38186	3.47026	-0.862719	3.43836	-0.772568	Apolipoprotein B-100	0.00133547	0.00167785	0.984237	17190.1	3.5123	0.462204	0.914801	0.999868	1.75117	0.0184275	8306.03;5588.03;3163.01;12569.1;5246.03;3917.02;58.0002;1013;77.0004;109;200.001;0;	8249.4;5588.03;2821.38;7285.7;0;779.861;0;281.256;24.7458;0;115.167;0;	0.955481;0.956597;0.855916;0.447116;0.181746;0.0413124;-0.409296;0.346773;0.638938;-0.446288;0.280108;0;	5193	0.775	0.775	0.77398	0.777797
D:\test_move_folder\2022053_T3_Evosep_C1_E1_PRID_31_QID_17_a88-24h_Plate2_30_7147.d	2022053_T3_Evosep_C1_E1_PRID_31_QID_17_a88-24h_Plate2_30_7147	E9Q414	E9Q414;E9Q1Y3	APOB_MOUSE	Apob	188006	134760	114919	188006	134760	114919	114919	LSNVLQR	LSNVLQR	LSNVLQR2	2	0.000331895	0.00143852	0.00163079	0.00318471	0.0025974	0.00208768	0.00265252	0	1	13275.7	9483.54	11860.4	13362.5	0.871984	3.43435	3.399	3.52279	-0.862719	3.45458	-1.141	Apolipoprotein B-100	0.00133547	0.00167785	0.97919	14957.1	3.78293	0.274432	0.77405	0.998702	1.32315	0.102115	6700.03;4122.02;3944.02;18381.1;9437.04;4278.02;78.0004;1751.01;211.001;46.0002;224.001;0;	6700.03;4004.02;2571.7;10207.7;1656.07;617.764;0;656.165;0;0;0;0;	0.932091;0.917146;0.645071;0.456995;0.0679014;-0.206206;-0.332558;0.405837;0.0846892;0.0712672;0.141808;0;	5193	0.779545	0.775	0.77359	0.782996
D:\test_move_folder\2022053_T3_Evosep_C1_E1_PRID_31_QID_17_a21-24h_Plate2_31_7148.d	2022053_T3_Evosep_C1_E1_PRID_31_QID_17_a21-24h_Plate2_31_7148	E9Q414	E9Q414;E9Q1Y3	APOB_MOUSE	Apob	160087	129882	152802	160087	129882	152802	152802	LSNVLQR	LSNVLQR	LSNVLQR2	2	0.000345304	0.00187209	0.00163079	0.00331126	0.00242718	0.00208768	0.00251256	0	1	6065.65	4489.29	5262.71	6083.83	0.932823	3.4329	3.37987	3.46827	-0.862719	3.43665	-0.800616	Apolipoprotein B-100	0.00133547	0.00167785	0.968335	7012.04	3.68343	0.724595	1.85982	0.998326	2.13431	0.089462	2384.01;2302.01;1559.01;11949.1;6524.03;2409.01;0;383.002;11.0001;138.001;80.0003;0;	2384.01;2268.8;1412.84;5135.67;3035.3;1546.93;0;26.936;0;138.001;0;0;	0.945363;0.914199;0.941571;0.0574544;0.247909;0.536536;0;-0.335185;0.593582;0.93559;-0.110512;0;	5193	0.775455	0.775	0.77297	0.77854
D:\test_move_folder\2022053_T3_Evosep_C1_E1_PRID_31_QID_17_a19-24h_Plate2_32_7149.d	2022053_T3_Evosep_C1_E1_PRID_31_QID_17_a19-24h_Plate2_32_7149	E9Q414	E9Q414;E9Q1Y3	APOB_MOUSE	Apob	205608	154785	151216	205608	154785	151216	151216	LSNVLQR	LSNVLQR	LSNVLQR2	2	0.00131096	0.0281809	0.00163079	0.00298507	0.00250627	0.00208768	0.00257732	0	1	10639.1	8402.12	10608.2	17281.7	0.896574	3.41703	3.3817	3.50541	-0.862719	3.43929	-1.1575	Apolipoprotein B-100	0.00133547	0.00167785	0.977795	17332.1	2.55692	0.454967	0.201184	0.97526	0.64419	0.0928048	6540.03;4034.02;1497.01;17693.1;8289.04;4026.02;68.0004;847.005;54.0002;261.001;240.001;0;	6540.03;3853.13;245.924;7571.63;3631.55;644.796;0;143.499;0;0;58.3883;0;	0.927155;0.901783;0.0016741;0.307707;0.3295;-0.345175;-0.295492;-0.00317246;-0.31436;-0.503035;-0.268531;0;	5166	0.775	0.775	0.77545	0.777382
D:\test_move_folder\2022053_T3_Evosep_C1_E1_PRID_31_QID_17_a22-24h_Plate2_33_7150.d	2022053_T3_Evosep_C1_E1_PRID_31_QID_17_a22-24h_Plate2_33_7150	E9Q414	E9Q414;E9Q1Y3	APOB_MOUSE	Apob	77543.4	61242.9	63968	77543.4	61242.9	63968	63968	LSNVLQR	LSNVLQR	LSNVLQR2	2	0.00174869	0.0407251	0.00163079	0.00273224	0.00220264	0.00208768	0.00227273	0	1	3748.46	3078.7	3659.26	6139.38	0.831191	3.45115	3.39812	3.50415	-0.862719	3.47014	-1.10979	Apolipoprotein B-100	0.00133547	0.00167785	0.951021	6289.03	2.56725	0.266182	0.265196	0.964767	1.05294	0.127307	2767.02;1145.01;1235.01;12364.1;5746.02;2065.01;0;1539.01;59.0002;0;23.0001;0;	2767.02;741.616;239.828;6087.37;1191.19;496.149;0;948.503;0;0;0;0;	0.946078;0.661581;0.0301619;0.174697;0.0834137;0.0520798;0;0.794433;-0.0378692;0;0.0109016;0;	5220	0.775	0.775	0.773499	0.778598
D:\test_move_folder\2022053_T3_Evosep_C1_E1_PRID_31_QID_17_a21b-24h_Plate2_34_7151.d	2022053_T3_Evosep_C1_E1_PRID_31_QID_17_a21b-24h_Plate2_34_7151	E9Q414	E9Q414;E9Q1Y3	APOB_MOUSE	Apob	36995.9	46208.9	46495.4	36995.9	46208.9	46495.4	46495.4	LSNVLQR	LSNVLQR	LSNVLQR2	2	0.00171723	0.0370406	0.00163079	0.003861	0.00285714	0.00208768	0.00294985	0	1	849.974	895.191	824.046	1111.05	0.329313	3.47648	3.42344	3.51181	-0.862719	3.46946	-0.719521	Apolipoprotein B-100	0.00133547	0.00167785	0.601291	1146.01	2.90085	0.31192	1.21805	0.967651	1.10609	0.133402	301.002;201.001;1322.01;4396.02;12558.1;4642.02;0;528.002;0;0;161.001;0;	301.002;187.514;361.459;1986.35;0;2740.72;0;260.72;0;0;0;0;	0.946301;0.893253;-0.477033;0.241993;0.125347;0.470262;0;0.484144;0;0;-0.736001;0;	5247	0.770455	0.775	0.772726	0.774796
D:\test_move_folder\2022053_T3_Evosep_C1_E1_PRID_31_QID_17_b19-72h_Plate2_35_7152.d	2022053_T3_Evosep_C1_E1_PRID_31_QID_17_b19-72h_Plate2_35_7152	E9Q414	E9Q414;E9Q1Y3	APOB_MOUSE	Apob	160593	117394	115606	160593	117394	115606	115606	LSNVLQR	LSNVLQR	LSNVLQR2	2	0.000301386	0.00055943	0.00163079	0.00257732	0.00215054	0.00208768	0.00221239	0	1	11657.3	8949.9	10995.3	12826.8	0.881984	3.4395	3.38647	3.49254	-0.862719	3.4555	-1.1125	Apolipoprotein B-100	0.00133547	0.00167785	0.989648	13599.1	3.20198	0.315482	0	0.999491	1.05716	0.058459	6090.02;4310.02;3390.02;14943.1;9576.04;2081.01;127.001;1233.01;0;30.0001;187.001;0;	5671.98;4310.02;1675.28;7223.66;3932.76;351.464;9.63479;453.844;0;0;0;0;	0.874095;0.941609;0.755297;0.396555;0.312878;0.11307;-0.165495;0.787784;0;-0.454179;0.171522;0;	5193	0.77	0.775	0.771009	0.774844
D:\test_move_folder\2022053_T3_Evosep_C1_E1_PRID_31_QID_17_D31-w5_Plate2_37_7154.d	2022053_T3_Evosep_C1_E1_PRID_31_QID_17_D31-w5_Plate2_37_7154	E9Q414	E9Q414;E9Q1Y3	APOB_MOUSE	Apob	86231.5	72887.6	67579	86231.5	72887.6	67579	67579	LSNVLQR	LSNVLQR	LSNVLQR2	2	0.000618047	0.00750689	0.00163079	0.003125	0.0025	0.00208768	0.00259067	0	1	3562.57	2983.09	3481.41	4149.29	0.83407	3.4211	3.3681	3.47414	-0.862719	3.42553	-0.951427	Apolipoprotein B-100	0.00133547	0.00167785	0.968142	4246.02	2.83548	0.291301	0.263348	0.993327	1.90585	0.0566425	1774.01;1215.01;1868.01;14983.1;3525.02;2899.01;75.0004;2039.01;0;66.0003;81.0003;0;	1751.49;1215.01;596.072;7201.47;0;1102.5;0;476.728;0;0;0;0;	0.889459;0.954221;0.426402;-0.155344;0.00667913;0.424084;-0.215887;0.314019;0;0.240596;-0.605362;0;	5166	0.770455	0.775	0.770089	0.775932
D:\test_move_folder\2022053_T3_Evosep_C1_E1_PRID_31_QID_17_D37-w5_Plate2_38_7155.d	2022053_T3_Evosep_C1_E1_PRID_31_QID_17_D37-w5_Plate2_38_7155	E9Q414	E9Q414;E9Q1Y3	APOB_MOUSE	Apob	64884.1	48875.3	50543.8	64884.1	48875.3	50543.8	50543.8	LSNVLQR	LSNVLQR	LSNVLQR2	2	0.00653595	0.253124	0.00163079	0.00308642	0.00234742	0.00208768	0.00243309	0	1	3669.75	3056.16	3782	6842.1	0.853421	3.41703	3.34629	3.50535	-0.862719	3.4266	-0.980701	Apolipoprotein B-100	0.00133547	0.00167785	0.979855	6639.03	2.48428	0.403363	0	0.815131	0.687152	0.165371	2752.01;1210.01;1316.01;21558.1;12197.1;7219.04;230.001;1986.01;77.0002;200.001;82.0004;0;	2381.74;1210.01;78.0002;6804.04;1421.42;1308.19;0;664.844;0;0;0;0;	0.840533;0.917509;0.252749;0.160962;-0.214296;-0.234723;-0.204034;0.727968;-0.316424;0.275851;-0.158671;0;	5166	0.774545	0.775	0.770033	0.781023
D:\test_move_folder\2022053_T3_Evosep_C1_E1_PRID_31_QID_17_D32-w5_Plate2_39_7156.d	2022053_T3_Evosep_C1_E1_PRID_31_QID_17_D32-w5_Plate2_39_7156	E9Q414	E9Q414;E9Q1Y3	APOB_MOUSE	Apob	90527.4	73830.9	74552.6	90527.4	73830.9	74552.6	74552.6	LSNVLQR	LSNVLQR	LSNVLQR2	2	0.000869313	0.0369017	0.00163079	0.0030303	0.0021645	0.00208768	0.00224215	0	1	1886.44	1467.36	1747.8	2155.07	0.848328	3.42417	3.37115	3.53031	-0.862719	3.43335	-0.98653	Apolipoprotein B-100	0.00133547	0.00167785	0.908167	2326.01	1.9182	0.451385	0	0.967755	0.807852	0.149548	894.005;546.003;1392.01;19042.1;12666.1;7581.04;0;1467.01;155.001;32.0002;192.001;0;	844.585;546.003;495.849;5021.65;913.212;562.201;0;330.887;0;0;0;0;	0.889997;0.86762;0.756111;0.194586;-0.197952;-0.35325;0;0.553699;-0.303747;-0.14257;-0.23795;0;	5166	0.775	0.775	0.77551	0.774725
D:\test_move_folder\2022053_T3_Evosep_C1_E1_PRID_31_QID_17_A22-24_Plate2_40_7157.d	2022053_T3_Evosep_C1_E1_PRID_31_QID_17_A22-24_Plate2_40_7157	E9Q414	E9Q414;E9Q1Y3	APOB_MOUSE	Apob	184822	157106	145470	184822	157106	145470	145470	LSNVLQR	LSNVLQR	LSNVLQR2	2	0.000320616	0.000837748	0.00163079	0.00226757	0.00175747	0.00208768	0.00182815	0	1	17906.7	14753.5	16148.9	14849.7	0.898684	3.45253	3.3818	3.54089	-0.862719	3.46232	-1.0628	Apolipoprotein B-100	0.00133547	0.00167785	0.942226	16466.1	3.84009	0.296466	1.35884	0.999246	1.76158	0.0624197	8897.04;5322.02;3787.02;21282.1;17504.1;8506.04;0;1600.01;106.001;401.002;67.0004;0;	8815.24;5304.42;3787.02;12089.6;5124.29;2176.75;0;905.512;0;76.1007;0;0;	0.888116;0.873436;0.958647;0.599235;0.0118741;-0.107059;0;0.753528;0.0267848;0.200775;-0.21934;0;	5220	0.783333	0.775	0.774638	0.785266
D:\test_move_folder\2022053_T3_Evosep_C1_E1_PRID_31_QID_17_A24-12_Plate2_43_7158.d	2022053_T3_Evosep_C1_E1_PRID_31_QID_17_A24-12_Plate2_43_7158	E9Q414	E9Q414;E9Q1Y3	APOB_MOUSE	Apob	63052.4	50206.4	47202.3	63052.4	50206.4	47202.3	47202.3	LSNVLQR	LSNVLQR	LSNVLQR2	2	0.000789889	0.0209684	0.00163079	0.00217865	0.00171527	0.00208768	0.00178891	0	1	2558.29	2235.07	2654.13	5249.57	0.771696	3.47072	3.4177	3.5238	-0.862719	3.47934	-0.909761	Apolipoprotein B-100	0.00133547	0.00167785	0.951734	5060.02	2.21189	0.309071	0.524873	0.981698	0.600765	0.102816	1407.01;1328.01;1643.01;15619.1;3661.02;1635.01;164.001;1203.01;27.0001;172.001;100;0;	501.125;1328.01;729.16;4661.49;0;86.0646;0;630.555;0;108.079;0;0;	0.755215;0.911204;0.528939;0.00692111;-0.0502152;-0.134524;-0.416374;0.768239;0.221266;0.797431;-3.54646e-05;0;	5247	0.779545	0.775	0.77572	0.779433
D:\test_move_folder\2022053_T3_Evosep_C1_E1_PRID_31_QID_17_A40-12_Plate2_44_7159.d	2022053_T3_Evosep_C1_E1_PRID_31_QID_17_A40-12_Plate2_44_7159	E9Q414	E9Q414;E9Q1Y3	APOB_MOUSE	Apob	84434.5	68300.5	59914.8	84434.5	68300.5	59914.8	59914.8	LSNVLQR	LSNVLQR	LSNVLQR2	2	0.000313972	0.00722491	0.00163079	0.00381679	0.00278552	0.00208768	0.00286533	0	1	3119.87	2669.53	3205.35	5026.07	0.738156	3.43718	3.38414	3.47251	-0.862719	3.44753	-0.925435	Apolipoprotein B-100	0.00133547	0.00167785	0.98075	4892.03	3.07342	0.369009	0.615182	0.99356	1.80267	0.0538923	1457.01;849.003;1601.01;9902.05;3600.02;2117.01;80.0004;1116.01;0;0;114.001;0;	1457.01;830.13;832.73;3087.57;345.331;836.262;0;292.697;0;0;27.5364;0;	0.887948;0.960364;0.254553;-0.457167;-0.413862;0.413515;-0.50828;0.501283;0;0;0.4169;0;	5193	0.775	0.775	0.776031	0.774419
D:\test_move_folder\2022053_T3_Evosep_C1_E1_PRID_31_QID_17_D3-w5_1_Plate2_45_7160.d	2022053_T3_Evosep_C1_E1_PRID_31_QID_17_D3-w5_1_Plate2_45_7160	E9Q414	E9Q414;E9Q1Y3	APOB_MOUSE	Apob	83374.3	74522.4	73972	83374.3	74522.4	73972	73972	LSNVLQR	LSNVLQR	LSNVLQR2	2	0.000319183	0.00506071	0.00163079	0.00306748	0.00242131	0.00208768	0.00250627	0	1	4397.06	3638.09	4171.47	4233.09	0.855984	3.4534	3.40037	3.54193	-0.862719	3.45603	-0.913887	Apolipoprotein B-100	0.00133547	0.00167785	0.976753	4462.02	2.89295	0.426752	0	0.995469	1.98867	0.0558305	2035.01;1781.01;1454.01;17293.1;10590.1;5384.02;0;1008.01;92.0003;122.001;40.0001;0;	2035.01;1724.33;637.714;6074.26;0;251.978;0;603.852;13.5998;0;0;0;	0.866823;0.936708;0.603121;0.09278;-0.329504;-0.303607;0;0.750632;0.214906;0.180807;0.0836065;0;	5220	0.78	0.775	0.775375	0.78004
D:\test_move_folder\2022053_T3_Evosep_C1_E1_PRID_31_QID_17_A5-12_Plate2_46_7161.d	2022053_T3_Evosep_C1_E1_PRID_31_QID_17_A5-12_Plate2_46_7161	E9Q414	E9Q414;E9Q1Y3	APOB_MOUSE	Apob	82731.8	73102.7	67935.9	82731.8	73102.7	67935.9	67935.9	LSNVLQR	LSNVLQR	LSNVLQR2	2	0.000330469	0.00291668	0.00163079	0.0031746	0.00261097	0.00208768	0.00265957	0	1	4813.1	4102.21	4636.98	6501.11	0.854294	3.41833	3.36526	3.47132	-0.862719	3.43221	-1.0258	Apolipoprotein B-100	0.00133547	0.00167785	0.989844	6748.04	2.96606	0.575524	0.555419	0.997407	0.975265	0.325266	2168.01;1914.01;1574.01;14544.1;4289.02;2678.01;86.0005;824.004;0;133.001;98.0005;0;	2168.01;1679.89;965.197;6349.97;2436.85;284.789;0;205.84;0;32.5233;0;0;	0.929824;0.802175;0.77535;0.262766;0.684304;-0.109975;-0.224221;0.645444;0;0.368534;-0.329913;0;	5166	0.78	0.775	0.777574	0.778881
D:\test_move_folder\2022053_T3_Evosep_C1_E1_PRID_31_QID_17_b5- 6h_Plate3_1_7164.d	2022053_T3_Evosep_C1_E1_PRID_31_QID_17_b5- 6h_Plate3_1_7164	E9Q414	E9Q414;E9Q1Y3	APOB_MOUSE	Apob	69893.4	62127.6	53724.5	69893.4	62127.6	53724.5	53724.5	LSNVLQR	LSNVLQR	LSNVLQR2	2	0.0015586	0.00963762	0.00163079	0.00287356	0.00232558	0.00208768	0.00239808	0	1	2218.24	1861.88	2014.46	3725.18	0.807528	3.44062	3.38763	3.49365	-0.862719	3.44883	-1.03828	Apolipoprotein B-100	0.00133547	0.00167785	0.984582	4102.02	2.73626	0.373913	0.448177	0.99133	1.31261	0.08858	1506.01;881.003;1610.01;13937.1;2119.01;2654.01;102;1005.01;90.0005;127.001;210.001;0;	708.958;881.003;628.278;5805.71;22.838;973.801;0;279.929;0;32.5303;58.1702;0;	0.724785;0.951725;0.698696;-0.201725;0.138981;0.250131;-0.40684;0.442794;-0.285619;0.47425;0.50286;0;	5193	0.78	0.775	0.780254	0.775596
D:\test_move_folder\2022053_T3_Evosep_C1_E1_PRID_31_QID_17_b8-6h_Plate3_2_7165.d	2022053_T3_Evosep_C1_E1_PRID_31_QID_17_b8-6h_Plate3_2_7165	E9Q414	E9Q414;E9Q1Y3	APOB_MOUSE	Apob	92991.1	59912.5	69999.8	92991.1	59912.5	69999.8	69999.8	LSNVLQR	LSNVLQR	LSNVLQR2	2	0.000275558	0.000430283	0.00163079	0.0026178	0.00204918	0.00208768	0.00210084	0	1	10165.5	6656.48	7524.91	8267.74	0.956331	3.46057	3.40756	3.51361	-0.862719	3.46581	-0.870822	Apolipoprotein B-100	0.00133547	0.00167785	0.978467	11169.1	3.54559	0.468129	0	0.999612	1.34324	0.0138397	4503.02;3425.02;2396.01;15101.1;2459.01;1786.01;0;860.004;26.0001;194.001;212.001;0;	4468.65;3425.02;2271.88;7642.44;290.86;406.804;0;249.524;8.54704;0;43.8391;0;	0.952185;0.961815;0.956217;0.758585;0.294904;0.108818;0;0.351909;0.626119;-0.150168;0.089505;0;	5247	0.784167	0.775	0.779962	0.77994
D:\test_move_folder\2022053_T3_Evosep_C1_E1_PRID_31_QID_17_b16-6h_Plate3_3_7166.d	2022053_T3_Evosep_C1_E1_PRID_31_QID_17_b16-6h_Plate3_3_7166	E9Q414	E9Q414;E9Q1Y3	APOB_MOUSE	Apob	53949.1	50842.4	59565.8	53949.1	50842.4	59565.8	59565.8	LSNVLQR	LSNVLQR	LSNVLQR2	2	0.000313283	0.00102791	0.00163079	0.00359712	0.00259067	0.00208768	0.0026455	0	1	5200.37	4367.84	4761.59	5438.84	0.874746	3.47187	3.41883	3.52495	-0.862719	3.47617	-0.935704	Apolipoprotein B-100	0.00133547	0.00167785	0.962069	5940.03	3.09862	0.412642	0.259162	0.999079	1.26219	0.286495	2074.01;1777.01;2343.01;11602;3581.02;2254.01;65.0004;885.004;41.0002;0;135.001;0;	2074.01;1777.01;1349.35;6682.06;0;186.089;0;271.89;0;0;0;0;	0.955893;0.953249;0.646637;0.320586;0.266167;-0.449332;-0.0669003;0.309506;-0.397253;0;0.495585;0;	5247	0.780455	0.775	0.779828	0.777916
D:\test_move_folder\2022053_T3_Evosep_C1_E1_PRID_31_QID_17_b7- 6h_Plate3_5_7168.d	2022053_T3_Evosep_C1_E1_PRID_31_QID_17_b7- 6h_Plate3_5_7168	E9Q414	E9Q414;E9Q1Y3	APOB_MOUSE	Apob	92091.5	72493	64675.1	92091.5	72493	64675.1	64675.1	LSNVLQR	LSNVLQR	LSNVLQR2	2	0.00135135	0.0270136	0.00163079	0.002849	0.00222717	0.00208768	0.00229885	0	1	1841.44	1477.27	1860.31	3386.38	0.816389	3.45518	3.40211	3.54353	-0.862719	3.46944	-1.12634	Apolipoprotein B-100	0.00133547	0.00167785	0.902827	3352.02	2.23622	0.447899	0	0.976402	2.42207	0.232928	968.005;615.003;1100.01;21314.1;8805.05;4909.02;82.0004;1433.01;11.0001;86.0004;201.001;81.0004;	456.349;615.003;770.085;7170.09;2864.98;0;0;528.611;0;0;0;0;	0.755394;0.938737;0.754824;0.261712;0.0108096;-0.181076;-0.32081;0.736278;-0.32081;-0.256257;0.399586;0.217916;	5220	0.775455	0.775	0.77821	0.774045
D:\test_move_folder\2022053_T3_Evosep_C1_E1_PRID_31_QID_17_a7-12h_Plate3_6_7169.d	2022053_T3_Evosep_C1_E1_PRID_31_QID_17_a7-12h_Plate3_6_7169	E9Q414	E9Q414;E9Q1Y3	APOB_MOUSE	Apob	75711	64506.8	51655.5	75711	64506.8	51655.5	51655.5	LSNVLQR	LSNVLQR	LSNVLQR2	2	0.000780234	0.0158591	0.00163079	0.00309598	0.00239234	0.00208768	0.002457	0	1	3744.95	3186.6	3762.27	4369.14	0.74633	3.43619	3.34782	3.48921	-0.862719	3.45289	-1.07032	Apolipoprotein B-100	0.00133547	0.00167785	0.963111	4349.02	3.06719	0.310662	0.0246913	0.985962	2.27106	0.0749878	1706.01;1258.01;1848.01;16708.1;6388.03;3611.02;0;1397.01;138.001;33.0002;51.0002;0;	1618.89;1258.01;868.048;6965.16;2608.36;1682.29;0;1296.93;0;0;0;0;	0.825583;0.971526;0.272163;0.507679;0.674318;0.590943;0;0.887585;-0.443735;0.333298;-0.352197;0;	5193	0.78	0.775	0.778402	0.777879
D:\test_move_folder\2022053_T3_Evosep_C1_E1_PRID_31_QID_17_a5-12h_Plate3_7_7170.d	2022053_T3_Evosep_C1_E1_PRID_31_QID_17_a5-12h_Plate3_7_7170	E9Q414	E9Q414;E9Q1Y3	APOB_MOUSE	Apob	88324.5	70858.6	66004.1	88324.5	70858.6	66004.1	66004.1	LSNVLQR	LSNVLQR	LSNVLQR2	2	0.00156838	0.00278357	0.00163079	0.00321543	0.00242718	0.00208768	0.00248756	0	1	7248.91	6653.55	7868.59	9944.18	0.79324	3.45306	3.40003	3.52378	-0.862719	3.46276	-1.0695	Apolipoprotein B-100	0.00133547	0.00167785	0.991723	9161.04	3.26993	0.541992	0.449875	0.997542	2.05735	0.0550882	3385.02;2636.01;3607.02;15623.1;5634.02;3033.01;37.0002;1103;89.0004;0;151.001;0;	3147.03;2636.01;1465.86;7991.5;1451.77;1322.42;0;212.088;0;0;0;0;	0.924441;0.967202;0.198735;0.620008;0.257908;0.157388;0.160434;0.443549;0.0107965;0;-0.0683169;0;	5220	0.78	0.775	0.779847	0.775652
D:\test_move_folder\2022054_T3_Evosep_C1_E1_PRID_31_QID_17_a19-12h_Plate3_23_7186.d	2022054_T3_Evosep_C1_E1_PRID_31_QID_17_a19-12h_Plate3_23_7186	E9Q414	E9Q414;E9Q1Y3	APOB_MOUSE	Apob	92948.6	77229.7	68440.4	92948.6	77229.7	68440.4	68440.4	LSNVLQR	LSNVLQR	LSNVLQR2	2	0.000328407	0.000719357	0.00163079	0.00282486	0.00227273	0.00208768	0.00233645	0	1	7215.06	6343.04	7022.94	9288.93	0.726565	3.4867	3.43365	3.5397	-0.862719	3.49203	-0.795033	Apolipoprotein B-100	0.00133547	0.00167785	0.972836	9543.05	3.57012	0.472709	0.869124	0.999353	1.41218	0.0210989	3264.02;1721.01;3523.02;14278.1;6607.03;2686.01;0;508.002;34.0002;200.001;297.002;0;	3264.02;1697.77;2253.28;6758.54;1502.08;609.536;0;473.924;0;0;83.8724;0;	0.957987;0.898387;0.261872;-0.507918;0.209791;-0.0437374;0;0.905691;-0.478873;-0.673155;0.238504;0;	5274	0.785	0.775	0.780443	0.780086
D:\test_move_folder\2022053_T3_Evosep_C1_E1_PRID_31_QID_17_a14-12h_Plate2_5_7123.d	2022053_T3_Evosep_C1_E1_PRID_31_QID_17_a14-12h_Plate2_5_7123	E9Q414	E9Q414;E9Q1Y3	APOB_MOUSE	Apob	74785.4	59430.1	58741.1	74785.4	59430.1	58741.1	58741.1	LSNVLQR	LSNVLQR	LSNVLQR2	2	0.000318471	0.000690986	0.00163079	0.00287356	0.00232558	0.00208768	0.00239234	0	1	4895.96	4298.32	5245.82	7489.52	0.835181	3.4176	3.3646	3.47065	-0.862719	3.42848	-0.980284	Apolipoprotein B-100	0.00133547	0.00167785	0.971501	6990.03	2.80132	0.258067	0.574582	0.999378	1.03999	0.10043	2890.01;2651.01;1362.01;16059.1;7203.04;2897.01;95.0005;1440.01;0;515.002;106;0;	1614.71;2651.01;630.237;6486.01;2715.29;1024.1;0;167.791;0;118.42;0;0;	0.760467;0.953298;0.529761;0.195686;0.310636;0.352018;-0.227118;-0.531105;0;0.0252341;-0.392502;0;	5166	0.775	0.775	0.774449	0.77634
D:\test_move_folder\2022053_T3_Evosep_C1_E1_PRID_31_QID_17_b31-72h_Plate2_17_7134.d	2022053_T3_Evosep_C1_E1_PRID_31_QID_17_b31-72h_Plate2_17_7134	E9Q414	E9Q414;E9Q1Y3	APOB_MOUSE	Apob	170487	132060	125559	170487	132060	125559	125559	LSNVLQR	LSNVLQR	LSNVLQR2	2	0.000291121	0.00146653	0.00163079	0.002849	0.0022831	0.00208768	0.00233645	0	1	6028.91	4728.6	5782.1	7079.83	0.861174	3.4534	3.41807	3.50643	-0.862719	3.46627	-1.01338	Apolipoprotein B-100	0.00133547	0.00167785	0.98373	7382.03	2.31794	0.590224	0.4598	0.99867	0.68571	0.0799158	3293.01;2422.01;1233.01;11861.1;6827.04;3049.01;0;794.004;0;0;40.0001;0;	3293.01;2103.59;632.307;2154.03;3646.04;1195.62;0;0;0;0;0;0;	0.910429;0.818023;0.74822;-0.277907;0.412052;-0.199289;0;0.123723;0;0;-0.281981;0;	5220	0.779545	0.775	0.775527	0.779432
D:\test_move_folder\2022053_T3_Evosep_C1_E1_PRID_31_QID_17_a10-12h_Plate2_22_7139.d	2022053_T3_Evosep_C1_E1_PRID_31_QID_17_a10-12h_Plate2_22_7139	E9Q414	E9Q414;E9Q1Y3	APOB_MOUSE	Apob	94962.5	79765.9	79607.5	94962.5	79765.9	79607.5	79607.5	LSNVLQR	LSNVLQR	LSNVLQR2	2	0.000357654	0.00214418	0.00163079	0.003125	0.00251889	0.00208768	0.00258398	0	1	7260.21	6205.69	7348.52	7636.82	0.904687	3.43517	3.38217	3.48821	-0.862719	3.44458	-0.908086	Apolipoprotein B-100	0.00133547	0.00167785	0.988596	7545.03	3.10924	0.307692	0.400634	0.998077	1.01877	0.338882	3671.02;2756.01;1727.01;15125.1;6407.03;2413.01;86.0004;653.004;0;0;163.001;0;	3671.02;2709.57;879.61;6378.84;2213.38;0;0;129.407;0;0;13.3723;0;	0.918036;0.939306;0.742337;-0.157533;0.123153;-0.395561;-0.269269;-0.102065;0;0;-0.242994;0;	5193	0.775	0.775	0.775494	0.775086
D:\test_move_folder\2022053_T3_Evosep_C1_E1_PRID_31_QID_17_a4-12h_Plate2_27_7144.d	2022053_T3_Evosep_C1_E1_PRID_31_QID_17_a4-12h_Plate2_27_7144	E9Q414	E9Q414;E9Q1Y3	APOB_MOUSE	Apob	123725	102547	86261.1	123725	102547	86261.1	86261.1	LSNVLQR	LSNVLQR	LSNVLQR2	2	0.000349895	0.000791858	0.00163079	0.00324675	0.00255754	0.00208768	0.00263852	0	1	2805.06	1868.13	2169.58	2665.33	0.842552	3.45309	3.39996	3.48844	-0.862719	3.45056	-0.811651	Apolipoprotein B-100	0.00133547	0.00167785	0.979697	3446.01	2.66902	0.574168	0.815573	0.999281	1.37784	0.221752	1381.01;929.005;1290.01;12456.1;7044.04;2923.01;0;1382.01;0;116.001;116;0;	1381.01;547.237;876.821;5944.82;3307.63;1325.56;0;537.116;0;30.2282;34.2135;0;	0.968093;0.786238;0.679971;-0.573267;0.233246;0.0740196;0;0.427661;0;0.514533;0.60372;0;	5220	0.774545	0.775	0.771185	0.779102
D:\test_move_folder\2022053_T3_Evosep_C1_E1_PRID_31_QID_17_A81-24_Plate2_47_7162.d	2022053_T3_Evosep_C1_E1_PRID_31_QID_17_A81-24_Plate2_47_7162	E9Q414	E9Q414;E9Q1Y3	APOB_MOUSE	Apob	45092.4	63007	56398.9	45092.4	63007	56398.9	56398.9	LSNVLQR	LSNVLQR	LSNVLQR2	2	0.00445259	0.115355	0.00163079	0.00392157	0.00289855	0.00208768	0.00295858	0	1	1192.35	978.497	859.001	1017.97	0.63094	3.4219	3.38655	3.47494	-0.862719	3.43497	-1.07875	Apolipoprotein B-100	0.00133547	0.00167785	0.884762	1413.01	2.10383	0.612508	0.183885	0.906513	1.45737	0.422517	908.005;492.002;913.004;11005;5360.02;1645.01;180.001;1044.01;144.001;0;184.001;0;	493.061;492.002;207.282;4005.36;1380.17;192.626;0;76.4766;0;0;0;0;	0.752682;0.864674;-0.213435;0.143028;0.304421;-0.0411119;-0.304649;-0.0341644;-0.435998;0;-0.444477;0;	5166	0.775	0.775	0.779291	0.772061
D:\test_move_folder\2022053_T3_Evosep_C1_E1_PRID_31_QID_17_a23-12h_Plate3_8_7171.d	2022053_T3_Evosep_C1_E1_PRID_31_QID_17_a23-12h_Plate3_8_7171	E9Q414	E9Q414;E9Q1Y3	APOB_MOUSE	Apob	59501.3	42931	41169.6	59501.3	42931	41169.6	41169.6	LSNVLQR	LSNVLQR	LSNVLQR2	2	0.000302389	0.0105819	0.00163079	0.00319489	0.00263852	0.00208768	0.00271003	0	1	4216.4	3472.42	4234.25	5068.39	0.834439	3.41714	3.38177	3.52316	-0.862719	3.43561	-1.08751	Apolipoprotein B-100	0.00133547	0.00167785	0.938058	5047.02	2.48651	0.526828	0.771668	0.990586	1.51018	0.0741614	1818.01;1310.01;1675.01;15589.1;12319.1;6835.03;62.0002;689.003;71.0004;76.0004;193.001;0;	1818.01;1236.76;1161.63;7065.27;3225.96;736.431;0;290.019;0;0;0;0;	0.91452;0.859805;0.682102;0.765486;-0.373309;-0.556999;-0.0286717;0.594663;-0.336645;-0.174996;0.00687058;0;	5166	0.784545	0.775	0.779483	0.78126
D:\test_move_folder\2022054_T3_Evosep_C1_E1_PRID_31_QID_17_d38-w1_Plate3_15_7178.d	2022054_T3_Evosep_C1_E1_PRID_31_QID_17_d38-w1_Plate3_15_7178	E9Q414	E9Q414;E9Q1Y3	APOB_MOUSE	Apob	68367.7	62587.9	58790	68367.7	62587.9	58790	58790	LSNVLQR	LSNVLQR	LSNVLQR2	2	0.0026688	0.0938344	0.00163079	0.00321543	0.00250627	0.00208768	0.00258398	0	1	2325.81	1881.06	2207.4	4970.41	0.880281	3.47218	3.41917	3.54293	-0.862719	3.47841	-0.961953	Apolipoprotein B-100	0.00133547	0.00167785	0.939896	5237.03	2.24645	0.241915	0.0985157	0.92176	1.09492	0.241048	1625.01;1511.01;707.003;19780.1;7012.04;2955.01;267.001;551.003;0;117.001;36.0002;0;	814.801;1511.01;0;9227.01;3058.05;630.62;0;80.5284;0;28.5826;4.65798;0;	0.738362;0.95681;0.149518;-0.029415;0.202892;0.16051;0.493003;-0.266587;0;0.40479;0.00611926;0;	5247	0.784167	0.775	0.780194	0.779587
D:\test_move_folder\2022054_T3_Evosep_C1_E1_PRID_31_QID_17_c32-w1_Plate3_16_7179.d	2022054_T3_Evosep_C1_E1_PRID_31_QID_17_c32-w1_Plate3_16_7179	E9Q414	E9Q414;E9Q1Y3	APOB_MOUSE	Apob	74808.4	66348.1	62394.2	74808.4	66348.1	62394.2	62394.2	LSNVLQR	LSNVLQR	LSNVLQR2	2	0.00242001	0.108826	0.00163079	0.00377358	0.00278552	0.00208768	0.00285714	0	1	2439.92	2003.11	2305.71	3381.21	0.878022	3.474	3.43867	3.56238	-0.862719	3.48494	-1.03491	Apolipoprotein B-100	0.00133547	0.00167785	0.931275	3578.01	2.29242	0.56894	0.268169	0.910198	1.41412	0.149218	1448.01;1057.01;162.001;17285.1;7012.04;4347.02;185.001;522.003;0;54.0002;157.001;0;	1448.01;991.909;0;8152.58;694.476;740.438;0;0;0;0;0;0;	0.921755;0.814179;0.0949019;-0.175642;-0.397139;-0.371221;0.0632675;0.581301;0;-0.334913;0.0573733;0;	5247	0.78	0.775	0.781024	0.775071
D:\test_move_folder\2022054_T3_Evosep_C1_E1_PRID_31_QID_17_c31b-w1_Plate3_17_7180.d	2022054_T3_Evosep_C1_E1_PRID_31_QID_17_c31b-w1_Plate3_17_7180	E9Q414	E9Q414;E9Q1Y3	APOB_MOUSE	Apob	85115.5	76108.1	78512.7	85115.5	76108.1	78512.7	78512.7	LSNVLQR	LSNVLQR	LSNVLQR2	2	0.00318302	0.100157	0.00163079	0.00287356	0.00229358	0.00208768	0.0023753	0	1	1869.62	1615.16	1823.58	3050.98	0.802055	3.45165	3.4163	3.50469	-0.862719	3.46363	-1.11758	Apolipoprotein B-100	0.00133547	0.00167785	0.905681	3128.01	2.25051	0.266356	0	0.917548	1.18835	0.085651	1381.01;586.002;987.005;12879.1;4660.02;2279.01;138.001;589.003;0;65.0003;115;0;	1381.01;212.929;275.689;5974.86;2006.63;838.55;0;43.1776;0;0;6.98441;0;	0.895546;0.668982;0.43651;0.559324;0.221619;-0.162981;0.438256;-0.261498;0;-0.606317;-0.397759;0;	5220	0.78	0.775	0.781482	0.775317
D:\test_move_folder\2022054_T3_Evosep_C1_E1_PRID_31_QID_17_b40-72h_Plate3_26_7189.d	2022054_T3_Evosep_C1_E1_PRID_31_QID_17_b40-72h_Plate3_26_7189	E9Q414	E9Q414;E9Q1Y3	APOB_MOUSE	Apob	123507	70346.6	91920.9	123507	70346.6	91920.9	91920.9	LSNVLQR	LSNVLQR	LSNVLQR2	2	0.000298775	0.000444948	0.00163079	0.00307692	0.00232019	0.00208768	0.00234192	0	1	13136.5	11604.3	15706.4	20588.8	0.876718	3.45252	3.34649	3.57622	-0.862719	3.46341	-0.985465	Apolipoprotein B-100	0.00133547	0.00167785	0.972629	17220.1	3.05388	0.598023	0.351075	0.999603	0.868868	0.021934	6208.03;3822.02;3810.02;27576.2;19641.1;12392.1;234.001;1060;52.0002;150.001;169.001;0;	5621.7;3704.81;3810.02;12427;4550.23;2074.37;23.8553;0;0;0;40.9692;0;	0.849267;0.863717;0.929862;0.427694;-0.0997368;-0.177999;0.0243057;-0.33826;-0.309539;-0.304125;0.403689;0;	5220	0.784583	0.775	0.780543	0.779485
D:\test_move_folder\2022054_T3_Evosep_C1_E1_PRID_31_QID_17_b18-72h_Plate3_27_7190.d	2022054_T3_Evosep_C1_E1_PRID_31_QID_17_b18-72h_Plate3_27_7190	E9Q414	E9Q414;E9Q1Y3	APOB_MOUSE	Apob	142860	110916	112396	142860	110916	112396	112396	LSNVLQR	LSNVLQR	LSNVLQR2	2	0.000229508	0.000229508	0.00163079	0.00244499	0.00224215	0.00208768	0.00232019	0	1	11587.1	8617.12	10643.1	12678.6	0.953158	3.47149	3.41846	3.52452	-0.862719	3.48175	-0.899454	Apolipoprotein B-100	0.00133547	0.00167785	0.974132	13803.1	3.19472	0.497004	0.238788	0.999793	1.61764	0.028495	6710.03;4877.03;1655.01;15578.1;7631.04;3142.01;77.0005;594.003;223.001;59.0002;12.0001;0;	6710.03;4877.03;0;8269.65;4090.99;1768.97;0;148.429;0;22.3382;0;0;	0.962694;0.940038;0.391636;0.688639;0.465758;0.592182;-0.20184;0.295064;-0.0470703;0.688551;0.263371;0;	5247	0.780417	0.775	0.779712	0.77683
D:\test_move_folder\2022054_T3_Evosep_C1_E1_PRID_31_QID_17_c40-w1_Plate3_29_7192.d	2022054_T3_Evosep_C1_E1_PRID_31_QID_17_c40-w1_Plate3_29_7192	E9Q414	E9Q414;E9Q1Y3	APOB_MOUSE	Apob	65306.4	66616.5	71432.9	65306.4	66616.5	71432.9	71432.9	LSNVLQR	LSNVLQR	LSNVLQR2	2	0.00279642	0.0869446	0.00163079	0.00321543	0.00243309	0.00208768	0.00251889	0	1	2748.47	2447.67	2658.11	2784.36	0.808205	3.4716	3.34788	3.57762	-0.862719	3.47792	-0.967353	Apolipoprotein B-100	0.00133547	0.00167785	0.868105	2879.02	1.93529	0.529584	0.0626133	0.927574	1.33873	0.0682059	1122.01;291.002;2042.01;29433.2;11962.1;6170.02;67.0005;556.002;0;297.001;349.001;0;	706.461;0;2042.01;14695.3;2012.14;1589.62;0;93.8929;0;0;0;0;	0.76369;0.509322;0.823605;0.574938;-0.311801;-0.370921;-0.129194;0.520632;0;0.412924;0.335703;0;	5247	0.779091	0.775	0.780224	0.775299
D:\test_move_folder\2022054_T3_Evosep_C1_E1_PRID_31_QID_17_a10-24h_Plate3_14_7177.d	2022054_T3_Evosep_C1_E1_PRID_31_QID_17_a10-24h_Plate3_14_7177	E9Q414	E9Q414;E9Q1Y3	APOB_MOUSE	Apob	158914	130159	129877	158914	130159	129877	129877	LSNVLQR	LSNVLQR	LSNVLQR2	2	0.000206448	0.000206448	0.00163079	0.0030581	0.00233645	0.00208768	0.00240385	0	1	10924.8	9256.58	11390.9	11449.5	0.89916	3.45626	3.40323	3.5623	-0.862719	3.46737	-1.02916	Apolipoprotein B-100	0.00133547	0.00167785	0.980298	10981.1	3.41812	0.339005	1.30572	0.999814	1.28271	0.0372163	5618.03;3332.02;2301.01;21476.1;14051.1;8208.04;113;810.004;66.0003;93.0005;127;0;	5618.03;3332.02;1974.76;8279.9;4568.71;1642.57;0;174.957;0;0;0;0;	0.90234;0.948299;0.807201;0.0556606;-0.0388475;-0.104438;0.26455;-0.0415168;-0.219443;-0.0101853;-0.482726;0;	5220	0.784545	0.775	0.779982	0.780296
D:\test_move_folder\2022054_T3_Evosep_C1_E1_PRID_31_QID_17_a24-12h_Plate4_10_7208.d	2022054_T3_Evosep_C1_E1_PRID_31_QID_17_a24-12h_Plate4_10_7208	E9Q414	E9Q414;E9Q1Y3	APOB_MOUSE	Apob	59418.1	58991.4	44823.8	59418.1	58991.4	44823.8	44823.8	LSNVLQR	LSNVLQR	LSNVLQR2	2	0.000550661	0.0203577	0.00163079	0.00258398	0.0018622	0.00208768	0.00194175	0	1	2271.01	1943.69	2178.38	3030.17	0.819397	3.45448	3.41915	3.52517	-0.862719	3.46401	-1.05275	Apolipoprotein B-100	0.00133547	0.00167785	0.941295	3159.02	2.35317	0.419088	0.264307	0.982045	1.51977	0.269591	1604.01;865.004;893.005;18092.1;5123.02;1970.01;70.0004;667.004;55.0003;199.001;212.001;0;	965.776;865.004;440.231;9641.69;2141.81;581.126;0;184.652;0;20.6097;183.619;0;	0.777408;0.931745;0.690762;0.448736;0.0921409;0.339998;0.107991;0.602766;-0.0936851;-0.340624;0.827808;0;	5220	0.78	0.775	0.779867	0.775662
D:\test_move_folder\2022054_T3_Evosep_C1_E1_PRID_31_QID_17_b26-6h_Plate3_21_7184.d	2022054_T3_Evosep_C1_E1_PRID_31_QID_17_b26-6h_Plate3_21_7184	E9Q414	E9Q414;E9Q1Y3	APOB_MOUSE	Apob	71056.4	43117	46478.2	71056.4	43117	46478.2	46478.2	LSNVLQR	LSNVLQR	LSNVLQR2	2	0.000521376	0.00637287	0.00163079	0.00250627	0.00204082	0.00208768	0.00210084	0	1	5163.9	4960.43	6040.36	7157.61	0.912272	3.45568	3.40263	3.50868	-0.862719	3.46426	-0.91966	Apolipoprotein B-100	0.00133547	0.00167785	0.955343	6119.03	3.65316	0.469921	1.14472	0.994338	1.39116	0.205627	2106.01;1598.01;2002.01;11058;4000.02;1996.01;0;536.002;91.0004;44.0002;59.0003;0;	2106.01;1578.31;1479.58;4433.81;1526.62;212.828;0;0;0;0;0;0;	0.959864;0.901213;0.856328;0.102541;0.505923;0.0542265;0;-0.123373;-0.399575;0.399171;-0.434859;0;	5220	0.785	0.775	0.780675	0.780494
D:\test_move_folder\2022054_T3_Evosep_C1_E1_PRID_31_QID_17_b39-6h_Plate3_18_7181.d	2022054_T3_Evosep_C1_E1_PRID_31_QID_17_b39-6h_Plate3_18_7181	E9Q414	E9Q414;E9Q1Y3	APOB_MOUSE	Apob	48591.6	43150.2	46954.2	48591.6	43150.2	46954.2	46954.2	LSNVLQR	LSNVLQR	LSNVLQR2	2	0.000687758	0.00210383	0.00163079	0.00284091	0.00221239	0.00208768	0.00228833	0	1	4021.68	3533.4	4307.4	7092.5	0.762582	3.4527	3.39968	3.50573	-0.862719	3.46357	-0.946953	Apolipoprotein B-100	0.00133547	0.00167785	0.971119	6622.03	2.78794	0.598123	0.159787	0.998122	0.810953	0.0748129	2523.01;1125;2417.01;12400.1;3612.01;1677.01;164.001;667.003;0;260.001;83.0004;0;	2523.01;513.799;984.862;6438.18;1102.31;431.801;46.4703;234.157;0;77.2126;0;0;	0.966772;0.671855;0.28682;0.306278;0.530651;0.0414771;0.514008;0.554911;0;0.3152;-0.137596;0;	5220	0.780417	0.775	0.779904	0.776325
D:\test_move_folder\2022054_T3_Evosep_C1_E1_PRID_31_QID_17_b39-72h_Plate3_25_7188.d	2022054_T3_Evosep_C1_E1_PRID_31_QID_17_b39-72h_Plate3_25_7188	E9Q414	E9Q414;E9Q1Y3	APOB_MOUSE	Apob	118979	99585.6	100971	118979	99585.6	100971	100971	LSNVLQR	LSNVLQR	LSNVLQR2	2	0.000267857	0.000267857	0.00163079	0.00309598	0.00248139	0.00208768	0.00255754	0	1	9483.75	7209.28	8558.84	10092.4	0.878375	3.46993	3.41692	3.52297	-0.862719	3.48335	-1.02118	Apolipoprotein B-100	0.00133547	0.00167785	0.983544	11183.1	2.93402	0.452941	0.532886	0.999758	1.19842	0.0519291	5136.03;3404.02;2165.01;16459.1;5136.02;3177.02;143.001;514.002;44.0002;97.0004;197.001;0;	5136.03;3211.6;1136.13;7953.31;1316.27;1095;37.0603;59.4957;0;0;0;0;	0.922967;0.852824;0.749018;0.460465;0.279266;0.0238158;0.471666;0.144937;0.376837;-0.217914;-0.0452927;0;	5247	0.784545	0.775	0.780116	0.779754
D:\test_move_folder\2022054_T3_Evosep_C1_E1_PRID_31_QID_17_b31-6h_Plate4_4_7202.d	2022054_T3_Evosep_C1_E1_PRID_31_QID_17_b31-6h_Plate4_4_7202	E9Q414	E9Q414;E9Q1Y3	APOB_MOUSE	Apob	40243.2	29514.6	33504.5	40243.2	29514.6	33504.5	33504.5	LSNVLQR	LSNVLQR	LSNVLQR2	2	0.000302024	0.00981138	0.00163079	0.00288184	0.00233645	0.00208768	0.00240964	0	1	2495.67	2154.87	2493.13	3323.63	0.668459	3.45344	3.40042	3.48881	-0.862719	3.45866	-0.859111	Apolipoprotein B-100	0.00133547	0.00167785	0.954237	3327.01	2.8757	0.377618	0.195534	0.99134	0.395755	0.0601915	1046;766.004;1520.01;10596.1;5118.03;1944.01;0;692.003;0;264.001;0;0;	933.301;766.004;796.364;4849.3;1703.35;360.176;0;199.399;0;0;0;0;	0.889148;0.931685;0.156633;0.155479;-0.00489699;-0.0523047;0;0.219774;0;-0.572163;0;0;	5220	0.78	0.775	0.77991	0.776287
D:\test_move_folder\2022054_T3_Evosep_C1_E1_PRID_31_QID_17_a37-12h_Plate3_22_7185.d	2022054_T3_Evosep_C1_E1_PRID_31_QID_17_a37-12h_Plate3_22_7185	E9Q414	E9Q414;E9Q1Y3	APOB_MOUSE	Apob	106311	91742	83468.7	106311	91742	83468.7	83468.7	LSNVLQR	LSNVLQR	LSNVLQR2	2	0.000311042	0.0130651	0.00163079	0.00297619	0.00239234	0.00208768	0.00247525	0	1	1415.37	1046.11	1039.16	1099.09	0.680227	3.4551	3.40211	3.49046	-0.862719	3.45737	-0.918638	Apolipoprotein B-100	0.00133547	0.00167785	0.794385	1497.01	2.47438	0.4868	0.355285	0.988155	1.77156	0.396341	739.004;473.002;972.005;12475.1;5823.03;2849.02;50.0002;914.005;0;84.0005;109.001;0;	739.004;180.609;495.761;5072;2739.56;978.562;0;0;0;0;0;0;	0.810104;0.778757;0.450733;0.653162;0.471308;-0.163542;-0.45386;-0.277416;0;-0.383771;-0.347911;0;	5220	0.78	0.775	0.782112	0.774313
D:\test_move_folder\2022054_T3_Evosep_C1_E1_PRID_31_QID_17_a12-24h_Plate3_13_7176.d	2022054_T3_Evosep_C1_E1_PRID_31_QID_17_a12-24h_Plate3_13_7176	E9Q414	E9Q414;E9Q1Y3	APOB_MOUSE	Apob	119649	112392	116315	119649	112392	116315	116315	LSNVLQR	LSNVLQR	LSNVLQR2	2	0.000596125	0.00865926	0.00163079	0.00390625	0.00294985	0.00208768	0.0030303	0	1	5330.68	4531.46	5164.02	7620.11	0.892089	3.45253	3.39949	3.50553	-0.862719	3.45709	-0.910765	Apolipoprotein B-100	0.00133547	0.00167785	0.939226	7866.04	2.5304	0.667882	0.114769	0.992177	1.78178	0.399628	2222.01;2227.01;1602.01;15319.1;6956.04;2551.01;170.001;534.002;84.0004;208.001;119.001;0;	2110.74;2227.01;992.932;6400.85;2518.36;629.381;0;113.677;0;0;0;0;	0.880466;0.948338;0.790641;0.192709;0.210616;0.243977;0.109362;0.492465;-0.303703;-0.761733;0.448651;0;	5220	0.775455	0.775	0.779609	0.771223
D:\test_move_folder\2022054_T3_Evosep_C1_E1_PRID_31_QID_17_D15-w5_Plate3_35_7197.d	2022054_T3_Evosep_C1_E1_PRID_31_QID_17_D15-w5_Plate3_35_7197	E9Q414	E9Q414;E9Q1Y3	APOB_MOUSE	Apob	57064.4	54964.3	62366.6	57064.4	54964.3	62366.6	62366.6	LSNVLQR	LSNVLQR	LSNVLQR2	2	0.00172117	0.0268555	0.00163079	0.00320513	0.00247525	0.00208768	0.00254453	0	1	1266.02	1131.06	1236.39	1304.74	0.847484	3.45211	3.39911	3.48747	-0.862719	3.45322	-0.877663	Apolipoprotein B-100	0.00133547	0.00167785	0.946605	1336.01	1.89728	0.2476	1.06624	0.976391	1.11608	0.171127	710.003;344.002;751.004;12304.1;4957.03;2014.01;0;336.001;0;179.001;57.0002;0;	710.003;111.292;444.728;5385.88;2138.85;1280.77;0;0;0;164.974;0;0;	0.938571;0.710003;0.736468;-0.433362;0.279348;0.665495;0;-0.0774795;0;0.9044;-0.0970497;0;	5220	0.784545	0.775	0.779224	0.781767
D:\test_move_folder\2022054_T3_Evosep_C1_E1_PRID_31_QID_17_D3-w5_2_Plate3_33_7195.d	2022054_T3_Evosep_C1_E1_PRID_31_QID_17_D3-w5_2_Plate3_33_7195	E9Q414	E9Q414;E9Q1Y3	APOB_MOUSE	Apob	81681.5	78371.2	73800.6	81681.5	78371.2	73800.6	73800.6	LSNVLQR	LSNVLQR	LSNVLQR2	2	0.000322165	0.00342361	0.00163079	0.003125	0.0025	0.00208768	0.00259067	0	1	4199.6	3784.81	4342.78	3334.96	0.902162	3.47022	3.43488	3.52325	-0.862719	3.48622	-1.22411	Apolipoprotein B-100	0.00133547	0.00167785	0.980478	3225.01	3.00652	0.252378	0.487953	0.996889	0.424336	0.217173	2102.01;1395.01;1086.01;12434.1;5119.02;1272.01;106;637.003;69.0005;114;107;0;	2102.01;1351.08;746.514;5495.64;1734.93;704.397;0;70.0717;25.2543;0;0;0;	0.929466;0.91032;0.810513;0.411159;-0.0828601;0.236416;-0.262321;0.16186;0.713948;-0.492651;-0.427917;0;	5247	0.785	0.775	0.779949	0.78061
D:\test_move_folder\2022054_T3_Evosep_C1_E1_PRID_31_QID_17_c39-w1_Plate3_28_7191.d	2022054_T3_Evosep_C1_E1_PRID_31_QID_17_c39-w1_Plate3_28_7191	E9Q414	E9Q414;E9Q1Y3	APOB_MOUSE	Apob	78981.5	71733.3	74577.9	78981.5	71733.3	74577.9	74577.9	LSNVLQR	LSNVLQR	LSNVLQR2	2	0.000295334	0.00229803	0.00163079	0.00320513	0.00260417	0.00208768	0.00269542	0	1	1498.09	1128.15	1274.71	1597.98	0.916634	3.47199	3.41897	3.50734	-0.862719	3.46987	-0.836797	Apolipoprotein B-100	0.00133547	0.00167785	0.936585	1878.01	3.24173	0.251939	2.10191	0.997933	1.25794	0.150858	739.004;416.003;580.003;14649.1;8868.04;2842.02;155.001;241.001;0;0;47.0002;0;	739.004;416.003;343.087;6436.03;2350.18;690.616;0;0;0;0;0;0;	0.970265;0.922072;0.794518;0.671017;0.169991;0.028329;-0.433836;-0.253178;0;0;-0.0198374;0;	5247	0.785455	0.775	0.780314	0.780945
D:\test_move_folder\2022054_T3_Evosep_C1_E1_PRID_31_QID_17_a6-12h_Plate4_9_7207.d	2022054_T3_Evosep_C1_E1_PRID_31_QID_17_a6-12h_Plate4_9_7207	E9Q414	E9Q414;E9Q1Y3	APOB_MOUSE	Apob	102664	88795.8	71513.2	102664	88795.8	71513.2	71513.2	LSNVLQR	LSNVLQR	LSNVLQR2	2	0.000298686	0.00908302	0.00163079	0.00304878	0.00235849	0.00208768	0.00242131	0	1	4599.83	3871.22	4594.78	6143.28	0.683434	3.45266	3.41732	3.5057	-0.862719	3.46587	-1.00221	Apolipoprotein B-100	0.00133547	0.00167785	0.981049	6150.03	2.4862	0.309705	0.726355	0.991905	1.35316	0.0547545	3293.02;1028;1899.01;11696.1;8054.04;2679.01;87.0004;577.003;136.001;195.001;219.001;0;	3293.02;371.83;934.979;6148.36;2986.6;1259.12;0;258.156;21.718;76.4062;24.7873;0;	0.866395;0.648933;0.0527609;0.812803;0.0596233;0.419815;-0.415241;0.524852;0.0650083;0.734146;-0.202519;0;	5220	0.784545	0.775	0.780255	0.780272
D:\test_move_folder\2022054_T3_Evosep_C1_E1_PRID_31_QID_17_a40-12h_Plate4_8_7206.d	2022054_T3_Evosep_C1_E1_PRID_31_QID_17_a40-12h_Plate4_8_7206	E9Q414	E9Q414;E9Q1Y3	APOB_MOUSE	Apob	71970.4	54497.9	56128	71970.4	54497.9	56128	56128	LSNVLQR	LSNVLQR	LSNVLQR2	2	0.00138543	0.0336766	0.00163079	0.00306748	0.00235294	0.00208768	0.00243902	0	1	5244.31	4871.54	5917.7	8505.94	0.74701	3.43876	3.38572	3.49177	-0.862719	3.44468	-0.881341	Apolipoprotein B-100	0.00133547	0.00167785	0.980371	7538.03	3.37899	0.382669	0.389221	0.97081	1.62657	0.0419871	1898.01;2024.01;2633.01;12639.1;4647.02;2066.01;89.0004;577.003;0;194.001;126.001;0;	1898.01;2024.01;1322.3;5455.22;1459.59;542.669;33.6769;240.592;0;0;0;0;	0.818658;0.977826;0.29086;-0.515014;0.0635192;0.0793284;0.676612;0.636482;0;0.161611;-0.490003;0;	5193	0.784583	0.775	0.78002	0.780577
D:\test_move_folder\2022054_T3_Evosep_C1_E1_PRID_31_QID_17_a25-12h_Plate4_7_7205.d	2022054_T3_Evosep_C1_E1_PRID_31_QID_17_a25-12h_Plate4_7_7205	E9Q414	E9Q414;E9Q1Y3	APOB_MOUSE	Apob	87533.8	78780.1	66546.1	87533.8	78780.1	66546.1	66546.1	LSNVLQR	LSNVLQR	LSNVLQR2	2	0.00927812	0.359135	0.00163079	0.00358423	0.00268817	0.00208768	0.00277008	0	1	2396.07	2028.5	2305.34	4052.53	0.79251	3.43589	3.38286	3.47126	-0.862719	3.44399	-0.930803	Apolipoprotein B-100	0.00133547	0.00167785	0.976438	4212.02	2.65193	0.347634	0.858276	0.756364	1.02896	0.0709301	1718.01;611.003;1087;12689.1;5837.03;3222.02;0;728.003;0;0;93.0004;0;	1718.01;0;678.059;6830.77;1750.8;904.579;0;98.7921;0;0;0;0;	0.931147;0.288572;0.441244;0.477255;0.153298;0.165743;0;-0.194472;0;0;-0.722698;0;	5193	0.784545	0.775	0.779517	0.781274
D:\test_move_folder\2022054_T3_Evosep_C1_E1_PRID_31_QID_17_a8-12h_Plate4_6_7204.d	2022054_T3_Evosep_C1_E1_PRID_31_QID_17_a8-12h_Plate4_6_7204	E9Q414	E9Q414;E9Q1Y3	APOB_MOUSE	Apob	83155.5	77145.9	67532.8	83155.5	77145.9	67532.8	67532.8	LSNVLQR	LSNVLQR	LSNVLQR2	2	0.000331785	0.0012046	0.00163079	0.00302115	0.00232558	0.00208768	0.00239808	0	1	6143.98	5403.88	6355.76	7753.4	0.898442	3.45441	3.4012	3.50743	-0.862719	3.46031	-0.837672	Apolipoprotein B-100	0.00133547	0.00167785	0.963624	7495.04	3.27711	0.524453	1.41329	0.998918	0.731847	0.229014	2810.02;1986.01;2175.01;13373.1;6921.04;3142.02;0;418.002;0;101;112.001;0;	2810.02;1986.01;1347.96;6130.37;2318.45;912.026;0;0;0;0;0;0;	0.961509;0.915597;0.741693;0.311226;0.300889;-0.11338;0;-0.404481;0;-0.398772;-0.137312;0;	5220	0.784545	0.775	0.780731	0.779822
D:\test_move_folder\2022054_T3_Evosep_C1_E1_PRID_31_QID_17_D13-w5_Plate3_34_7196.d	2022054_T3_Evosep_C1_E1_PRID_31_QID_17_D13-w5_Plate3_34_7196	E9Q414	E9Q414;E9Q1Y3	APOB_MOUSE	Apob	86044.5	63792.3	63369.1	86044.5	63792.3	63369.1	63369.1	LSNVLQR	LSNVLQR	LSNVLQR2	2	0.000312598	0.00239521	0.00163079	0.00363636	0.00293255	0.00208768	0.0030303	0	1	3135.01	2726.37	3353.21	5676.4	0.864541	3.47145	3.41846	3.5775	-0.862719	3.48176	-0.978043	Apolipoprotein B-100	0.00133547	0.00167785	0.980833	5307.02	3.19396	0.549068	1.09237	0.997867	2.81453	0.104756	1469.01;1189.01;1143.01;19315.1;14800.1;8779.04;33.0002;795.004;52.0002;89.0005;208.001;0;	1469.01;1137.22;528.781;7072.54;2329.08;1243.17;0;298.916;0;33.2429;14.0179;0;	0.930823;0.88298;0.640749;0.259303;-0.321414;-0.360602;-0.0284015;0.255396;-0.419683;0.688782;-0.141609;0;	5247	0.789091	0.775	0.779549	0.785169
D:\test_move_folder\2022054_T3_Evosep_C1_E1_PRID_31_QID_17_c4-w1_Plate3_30_7193.d	2022054_T3_Evosep_C1_E1_PRID_31_QID_17_c4-w1_Plate3_30_7193	E9Q414	E9Q414;E9Q1Y3	APOB_MOUSE	Apob	89034.5	75861.6	72296.7	89034.5	75861.6	72296.7	72296.7	LSNVLQR	LSNVLQR	LSNVLQR2	2	0.00149611	0.0371209	0.00163079	0.00342466	0.0025974	0.00208768	0.0027027	0	1	4105.99	3383.75	3938.03	5255.87	0.866786	3.47014	3.3464	3.55848	-0.862719	3.47717	-0.949165	Apolipoprotein B-100	0.00133547	0.00167785	0.908102	5480.03	2.14593	0.689738	0.627567	0.967433	0.846993	0.503214	1599.01;981.005;1972.01;32962.2;12829.1;5641.03;0;582.002;25.0001;222.001;234.001;0;	1561.51;572.47;1972.01;16722.3;4422.82;2813.75;0;247.608;0;0;9.26625;0;	0.85901;0.737608;0.910443;0.263902;-0.235454;-0.149531;0;0.334319;-0.160675;-0.268822;-0.00218382;0;	5247	0.77625	0.775	0.779398	0.772678
D:\test_move_folder\2022054_T3_Evosep_C1_E1_PRID_31_QID_17_b13-6h_Plate4_1_7199.d	2022054_T3_Evosep_C1_E1_PRID_31_QID_17_b13-6h_Plate4_1_7199	E9Q414	E9Q414;E9Q1Y3	APOB_MOUSE	Apob	73457.4	57588.2	57876.4	73457.4	57588.2	57876.4	57876.4	LSNVLQR	LSNVLQR	LSNVLQR2	2	0.000347705	0.00122255	0.00163079	0.00232558	0.00186567	0.00208768	0.00193424	0	1	4780.36	3693.63	4237.21	5258.92	0.840084	3.43674	3.38371	3.48978	-0.862719	3.44577	-0.973838	Apolipoprotein B-100	0.00133547	0.00167785	0.969284	5933.03	3.35029	0.548976	1.21918	0.9989	0.694327	0.0695584	2117.01;1635.01;1834.01;13924.1;5719.03;1490.01;61.0002;538.002;0;38.0002;41.0002;0;	1933.17;1635.01;1212.18;6695.71;2624.9;212.488;0;56.964;0;0;0;0;	0.830161;0.921442;0.746174;0.355524;0.341808;-0.277311;-0.449584;-0.0411685;0;-0.32683;-0.449584;0;	5193	0.780455	0.775	0.779582	0.777337
D:\test_move_folder\2022054_T3_Evosep_C1_E1_PRID_31_QID_17_a26-12h_Plate4_5_7203.d	2022054_T3_Evosep_C1_E1_PRID_31_QID_17_a26-12h_Plate4_5_7203	E9Q414	E9Q414;E9Q1Y3	APOB_MOUSE	Apob	69063.7	66373.8	53985.8	69063.7	66373.8	53985.8	53985.8	LSNVLQR	LSNVLQR	LSNVLQR2	2	0.000913798	0.00996433	0.00163079	0.00334448	0.00250627	0.00208768	0.00258398	0	1	2093.65	1868.48	2046.77	2850.72	0.836938	3.47159	3.4186	3.52461	-0.862719	3.48163	-0.962013	Apolipoprotein B-100	0.00133547	0.00167785	0.971616	2916.01	2.26509	0.241702	0.593432	0.991191	0.868805	0.377169	1437.01;654.003;1210.01;14842.1;4724.02;2716.01;60.0002;273.001;124.001;0;108;90.0004;	1437.01;296.572;360.073;5851.33;1823.72;914.637;22.5888;0;0;0;0;33.8833;	0.952535;0.737333;0.457647;-0.398989;0.216987;0.43416;0.699174;0.358335;-0.38124;0;-0.430237;0.699174;	5247	0.784091	0.775	0.780029	0.780005
D:\test_move_folder\2022054_T3_Evosep_C1_E1_PRID_31_QID_17_b30-6h_Plate4_3_7201.d	2022054_T3_Evosep_C1_E1_PRID_31_QID_17_b30-6h_Plate4_3_7201	E9Q414	E9Q414;E9Q1Y3	APOB_MOUSE	Apob	60210.4	45995.5	43934.8	60210.4	45995.5	43934.8	43934.8	LSNVLQR	LSNVLQR	LSNVLQR2	2	0.00029753	0.00862979	0.00163079	0.00307692	0.00248139	0.00208768	0.00255754	0	1	3455.05	2783.28	3304.13	3933.36	0.83277	3.45269	3.39966	3.55872	-0.862719	3.46821	-1.04245	Apolipoprotein B-100	0.00133547	0.00167785	0.938968	4113.02	3.12721	0.477232	1.325	0.992372	1.53886	0.299344	1506.01;1201.01;1455.01;20653.1;11680;8593.04;152.001;638.003;75.0003;34.0002;236.001;0;	1325.01;1201.01;929.037;9113.51;2159.93;2138.45;0;97.91;0;0;52.6398;0;	0.860449;0.949229;0.642742;0.550167;-0.0290831;-0.304769;-0.325902;0.185723;-0.0674377;-0.315787;0.328823;0;	5220	0.788636	0.775	0.779465	0.784599
D:\test_move_folder\2022054_T3_Evosep_C1_E1_PRID_31_QID_17_a39-12h_Plate3_10_7173.d	2022054_T3_Evosep_C1_E1_PRID_31_QID_17_a39-12h_Plate3_10_7173	E9Q414	E9Q414;E9Q1Y3	APOB_MOUSE	Apob	75513.3	62261.6	53623.7	75513.3	62261.6	53623.7	53623.7	LSNVLQR	LSNVLQR	LSNVLQR2	2	0.00152393	0.0125597	0.00163079	0.00390625	0.00282486	0.00208768	0.00289855	0	1	5780.08	4971.47	5991.79	5989.66	0.864381	3.45454	3.4015	3.54293	-0.862719	3.47131	-1.1027	Apolipoprotein B-100	0.00133547	0.00167785	0.937607	5778.03	2.93677	0.735634	0.696017	0.988874	0.296816	0.0799564	2620.01;2098.01;1995.01;16759.1;6799.04;3572.02;69.0004;340.002;62.0003;235.001;145.001;0;	2620.01;2098.01;1062.06;5869.91;1486.66;1570.53;0;0;0;0;15.1027;0;	0.963976;0.952577;0.444465;-0.0850825;0.202532;0.17576;0.522877;-0.192307;-0.119127;0.260206;-0.108734;0;	5220	0.784545	0.775	0.779998	0.781905
D:\test_move_folder\2022054_T3_Evosep_C1_E1_PRID_31_QID_17_a39-24h_Plate3_11_7174.d	2022054_T3_Evosep_C1_E1_PRID_31_QID_17_a39-24h_Plate3_11_7174	E9Q414	E9Q414;E9Q1Y3	APOB_MOUSE	Apob	131909	110320	102089	131909	110320	102089	102089	LSNVLQR	LSNVLQR	LSNVLQR2	2	0.000156683	0.000156683	0.00163079	0.00285714	0.00221239	0.00208768	0.0022831	0	1	8769.72	7423.57	8947.65	9410.18	0.910652	3.45402	3.40101	3.5424	-0.862719	3.4627	-0.966537	Apolipoprotein B-100	0.00133547	0.00167785	0.966864	9223.05	3.17786	0.659524	0.144446	0.999858	1.41514	0.0265946	4327.02;2577.01;2510.01;16158.1;12489.1;6727.03;0;779.004;0;256.001;194.001;0;	4327.02;2577.01;1865.69;8042.14;3450.18;0;0;33.5139;0;0;0;0;	0.954915;0.932026;0.778472;0.319512;-0.14138;-0.306434;0;-0.248408;0;-0.450995;-0.577478;0;	5220	0.78	0.775	0.780077	0.775586
D:\test_move_folder\2022054_T3_Evosep_C1_E1_PRID_31_QID_17_B40-6h_Plate3_19_7182.d	2022054_T3_Evosep_C1_E1_PRID_31_QID_17_B40-6h_Plate3_19_7182	E9Q414	E9Q414;E9Q1Y3	APOB_MOUSE	Apob	59084.6	46418.9	49121	59084.6	46418.9	49121	49121	LSNVLQR	LSNVLQR	LSNVLQR2	2	0.000324781	0.00698721	0.00163079	0.00277778	0.00214133	0.00208768	0.00220264	0	1	2627.05	2168.96	2563.09	3484.08	0.804821	3.43829	3.40297	3.49133	-0.862719	3.45933	-1.19629	Apolipoprotein B-100	0.00133547	0.00167785	0.913502	3571.02	2.94715	0.490553	0.912503	0.99373	1.3313	0.205146	1852.01;683.004;1316.01;12538.1;3210.02;1259.01;26.0001;615.003;0;131.001;111.001;0;	1668.35;683.004;275.699;6714.34;835.7;785.619;0;0;0;0;15.5278;0;	0.883561;0.937604;-0.000608133;0.651683;0.313777;0.545412;0.524637;-0.168041;0;-0.720787;0.0249062;0;	5193	0.780455	0.775	0.780174	0.775747
D:\test_move_folder\2022054_T3_Evosep_C1_E1_PRID_31_QID_17_b18-6h_Plate3_20_7183.d	2022054_T3_Evosep_C1_E1_PRID_31_QID_17_b18-6h_Plate3_20_7183	E9Q414	E9Q414;E9Q1Y3	APOB_MOUSE	Apob	73025	51127.8	58014.3	73025	51127.8	58014.3	58014.3	LSNVLQR	LSNVLQR	LSNVLQR2	2	0.000315358	0.000897423	0.00163079	0.00293255	0.00232019	0.00208768	0.00239808	0	1	7024.33	5490.99	6724.44	6145.94	0.817246	3.43886	3.38583	3.49189	-0.862719	3.44817	-0.855429	Apolipoprotein B-100	0.00133547	0.00167785	0.951077	6420.03	3.16536	0.312731	0.180841	0.999206	1.08433	0.129417	3756.02;1949.01;2265.01;12371.1;7551.04;2118.01;160.001;354.001;14.0001;162.001;14;0;	3709.29;1949.01;1366.04;5937;3695.16;1245.97;0;49.9912;0;0;4.79179;0;	0.93622;0.95674;0.295164;0.268777;0.54412;0.530449;-0.525508;-0.142999;-0.156764;-0.473241;0.656801;0;	5193	0.78	0.775	0.779483	0.776942
D:\test_move_folder\2022054_T3_Evosep_C1_E1_PRID_31_QID_17_d20-w1_Plate4_15_7213.d	2022054_T3_Evosep_C1_E1_PRID_31_QID_17_d20-w1_Plate4_15_7213	E9Q414	E9Q414;E9Q1Y3	APOB_MOUSE	Apob	59426.4	56626.1	59147.5	59426.4	56626.1	59147.5	59147.5	LSNVLQR	LSNVLQR	LSNVLQR2	2	0.00349933	0.140974	0.00163079	0.00314465	0.00255754	0.00208768	0.00265252	0	1	3732.61	3025.25	3254.57	2348.12	0.813654	3.45281	3.3998	3.54117	-0.862719	3.46564	-1.03627	Apolipoprotein B-100	0.00133547	0.00167785	0.945773	2693.01	2.75012	0.624636	0.912676	0.887231	0.550028	0.264417	1854.01;1223.01;1230.01;21493.1;8846.04;5447.03;0;565.004;74.0005;13.0001;45.0003;0;	1854.01;1123.22;755.383;7430.93;3025.38;1082.19;0;0;0;0;0;0;	0.907394;0.80009;0.603749;-0.00982685;0.098912;-0.335789;0;-0.184567;-0.321723;-0.362038;-0.0433515;0;	5220	0.784545	0.775	0.779234	0.781537
D:\test_move_folder\2022054_T3_Evosep_C1_E1_PRID_31_QID_17_d37-w1_Plate4_14_7212.d	2022054_T3_Evosep_C1_E1_PRID_31_QID_17_d37-w1_Plate4_14_7212	E9Q414	E9Q414;E9Q1Y3	APOB_MOUSE	Apob	54042.2	50708.6	56184.8	54042.2	50708.6	56184.8	56184.8	LSNVLQR	LSNVLQR	LSNVLQR2	2	0.000305904	0.0167595	0.00163079	0.0031348	0.00251889	0.00208768	0.00261097	0	1	2098.98	1731.97	1903.57	2864.01	0.792626	3.4547	3.41937	3.54308	-0.862719	3.46922	-1.19168	Apolipoprotein B-100	0.00133547	0.00167785	0.866955	3158.01	2.56723	0.506673	2.06731	0.98512	1.80656	0.3	1314.01;458.002;1387.01;20844.1;7626.04;4167.02;64.0004;787.003;157.001;0;169.001;0;	1314.01;141.848;643.126;9133.22;3160.68;587.237;0;376.373;0;0;33.1106;0;	0.896694;0.384117;0.670101;0.25858;-0.0504586;-0.41325;0.517254;0.649026;-0.333864;0;0.287187;0;	5220	0.785455	0.775	0.780421	0.780954
D:\test_move_folder\2022054_T3_Evosep_C1_E1_PRID_31_QID_17_b17-6h_Plate4_20_7218.d	2022054_T3_Evosep_C1_E1_PRID_31_QID_17_b17-6h_Plate4_20_7218	E9Q414	E9Q414;E9Q1Y3	APOB_MOUSE	Apob	64311	44021.6	53675.4	64311	44021.6	53675.4	53675.4	LSNVLQR	LSNVLQR	LSNVLQR2	2	0.000340948	0.000910557	0.00163079	0.00262467	0.00209205	0.00208768	0.0021645	0	1	5459.22	4571.79	5533.97	6651.87	0.89265	3.46933	3.41631	3.50468	-0.862719	3.47367	-0.804179	Apolipoprotein B-100	0.00133547	0.00167785	0.956571	6562.03	3.0763	0.344211	0.0199902	0.999184	1.70949	0.0448453	3119.01;1460.01;1050;11742.1;4588.02;2026.01;71.0004;252.001;60.0002;166.001;213.001;0;	3119.01;1328.33;1011.88;5249.78;386.937;1250.68;0;47.9856;21.5923;0;26.7494;0;	0.907938;0.872052;0.872568;0.0650493;-0.199816;0.504967;0.0578902;0.0873572;0.697073;0.272691;-0.399087;0;	5247	0.78	0.775	0.779243	0.777397
D:\test_move_folder\2022054_T3_Evosep_C1_E1_PRID_31_QID_17_B25-6h_Plate4_18_7216.d	2022054_T3_Evosep_C1_E1_PRID_31_QID_17_B25-6h_Plate4_18_7216	E9Q414	E9Q414;E9Q1Y3	APOB_MOUSE	Apob	77583.5	57824.4	59987.1	77583.5	57824.4	59987.1	59987.1	LSNVLQR	LSNVLQR	LSNVLQR2	2	0.000381971	0.00084057	0.00163079	0.00299401	0.00226757	0.00208768	0.00234192	0	1	5239.72	4589.07	5369.14	6452.57	0.830182	3.45176	3.39875	3.48712	-0.862719	3.4565	-0.810517	Apolipoprotein B-100	0.00133547	0.00167785	0.980782	6297.03	3.59623	0.462494	0.972493	0.999253	1.4546	0.0991714	2024.01;1541.01;2615.01;10990;3792.02;1063.01;0;166.001;0;244.001;68.0004;0;	2024.01;1488.73;1726.98;4884.9;1921.93;516.671;0;39.7371;0;15.015;0;0;	0.926768;0.915178;0.643713;-0.450936;0.640115;0.387635;0;0.356539;0;-0.433784;-0.0631455;0;	5220	0.784545	0.775	0.780326	0.780343
D:\test_move_folder\2022054_T3_Evosep_C1_E1_PRID_31_QID_17_B19-6h_Plate4_17_7215.d	2022054_T3_Evosep_C1_E1_PRID_31_QID_17_B19-6h_Plate4_17_7215	E9Q414	E9Q414;E9Q1Y3	APOB_MOUSE	Apob	55767.8	49229.2	49484.1	55767.8	49229.2	49484.1	49484.1	LSNVLQR	LSNVLQR	LSNVLQR2	2	0.000560695	0.0152181	0.00163079	0.00338983	0.00252525	0.00208768	0.00261097	0	1	2831.71	2463.35	2725.49	4314.86	0.621746	3.47015	3.39945	3.5055	-0.862719	3.4756	-0.810609	Apolipoprotein B-100	0.00133547	0.00167785	0.992597	4483.02	2.34057	0.375722	0.893109	0.986444	0.507168	0.102459	1724.01;548.003;2198.01;14901.1;4453.02;2505.01;140.001;949.004;0;89.0005;153.001;0;	1633.23;548.003;650.478;6187.33;275.63;1241.51;0;256.342;0;0;0;0;	0.882253;0.917027;-0.281105;0.159118;0.234834;0.469174;-0.119508;0.265484;0;-0.383251;-0.374773;0;	5247	0.783636	0.775	0.780438	0.779349
D:\test_move_folder\2022054_T3_Evosep_C1_E1_PRID_31_QID_17_a9-24h_Plate4_13_7211.d	2022054_T3_Evosep_C1_E1_PRID_31_QID_17_a9-24h_Plate4_13_7211	E9Q414	E9Q414;E9Q1Y3	APOB_MOUSE	Apob	157600	136007	138019	157600	136007	138019	138019	LSNVLQR	LSNVLQR	LSNVLQR2	2	0.000296472	0.000383827	0.00163079	0.00293255	0.00240964	0.00208768	0.00248139	0	1	7234.14	5964.64	6939.63	8467.69	0.913914	3.4541	3.40107	3.48944	-0.862719	3.45238	-0.747811	Apolipoprotein B-100	0.00133547	0.00167785	0.977395	8827.04	2.88151	0.509267	0.0865616	0.999653	1.86223	0.514864	3969.02;2750.01;1797.01;14930.1;8181.04;2825.01;0;378.002;121.001;232.001;49.0002;0;	3797.64;2750.01;686.486;7346.59;2826.27;1286.82;0;55.6699;0;83.5859;0;0;	0.941782;0.951422;0.60949;0.633787;0.228119;0.227219;0;-0.24755;-0.488369;0.231077;-0.448901;0;	5220	0.780455	0.775	0.77993	0.777147
D:\test_move_folder\2022054_T3_Evosep_C1_E1_PRID_31_QID_17_a5-24h_Plate4_11_7209.d	2022054_T3_Evosep_C1_E1_PRID_31_QID_17_a5-24h_Plate4_11_7209	E9Q414	E9Q414;E9Q1Y3	APOB_MOUSE	Apob	156228	117114	115641	156228	117114	115641	115641	LSNVLQR	LSNVLQR	LSNVLQR2	2	0.000381679	0.00238535	0.00163079	0.00420168	0.00325733	0.00208768	0.00331126	0	1	13888.7	11414.5	13563.2	13888.7	0.874421	3.45506	3.40203	3.50811	-0.862719	3.46142	-0.840255	Apolipoprotein B-100	0.00133547	0.00167785	0.974891	14222.1	3.36678	0.450542	0.433092	0.997835	0.98629	0.108293	7071.04;4359.02;3351.02;15382.1;8034.04;2658.01;0;506.003;58.0002;438.002;111;0;	7071.04;4359.02;2458.67;8378.16;3888.37;587.613;0;83.0184;0;0;24.0653;0;	0.961564;0.906343;0.567205;0.622416;0.352919;0.319974;0;-0.0886059;-0.482178;-0.559545;0.0359547;0;	5220	0.78	0.775	0.780129	0.775767
D:\test_move_folder\2022054_T3_Evosep_C1_E1_PRID_31_QID_17_D16-w5_Plate4_35_7232.d	2022054_T3_Evosep_C1_E1_PRID_31_QID_17_D16-w5_Plate4_35_7232	E9Q414	E9Q414;E9Q1Y3	APOB_MOUSE	Apob	72080.4	65577	63071	72080.4	65577	63071	63071	LSNVLQR	LSNVLQR	LSNVLQR2	2	0.000339674	0.00908749	0.00163079	0.00316456	0.00255102	0.00208768	0.00263852	0	1	4906.16	4451.05	5186.91	5407.72	0.888879	3.49001	3.43697	3.54303	-0.862719	3.49298	-0.81563	Apolipoprotein B-100	0.00133547	0.00167785	0.951628	5115.02	3.06948	0.279116	1.1575	0.991862	1.38389	0.137659	1988.01;1524.01;1950.01;12300.1;6765.04;2752.02;0;566.002;27.0001;161.001;102.001;0;	1880.45;1524.01;1501.7;6531.09;3547.51;322.659;0;201.857;0;0;0;0;	0.849088;0.971365;0.854995;0.315401;0.36132;-0.358822;0;0.460542;-0.435632;-0.567839;-0.0101728;0;	5274	0.785417	0.775	0.784232	0.779185
D:\test_move_folder\2022054_T3_Evosep_C1_E1_PRID_31_QID_17_D14-w5_Plate4_34_7231.d	2022054_T3_Evosep_C1_E1_PRID_31_QID_17_D14-w5_Plate4_34_7231	E9Q414	E9Q414;E9Q1Y3	APOB_MOUSE	Apob	83347.5	70241.7	63274	83347.5	70241.7	63274	63274	LSNVLQR	LSNVLQR	LSNVLQR2	2	0.00065189	0.00772168	0.00163079	0.00371747	0.00280899	0.00208768	0.00290698	0	1	5157.94	4375.21	5089.27	4666.07	0.872218	3.46991	3.41685	3.52291	-0.862719	3.47673	-0.940777	Apolipoprotein B-100	0.00133547	0.00167785	0.985586	4729.02	2.87842	0.473357	0.244616	0.9931	1.09123	0.129413	2745.01;1827.01;1536.01;16937.1;7370.03;3314.01;64.0005;660.003;0;0;181.001;0;	2745.01;1656.83;756.092;8024;2447.19;0;0;131.842;0;0;54.5321;0;	0.937139;0.821321;0.748055;0.21213;0.130978;-0.501335;-0.465452;0.268002;0;0;0.556633;0;	5247	0.785	0.775	0.782719	0.778635
D:\test_move_folder\2022054_T3_Evosep_C1_E1_PRID_31_QID_17_D4-w5_Plate4_33_7230.d	2022054_T3_Evosep_C1_E1_PRID_31_QID_17_D4-w5_Plate4_33_7230	E9Q414	E9Q414;E9Q1Y3	APOB_MOUSE	Apob	97171.6	87814.5	78602.6	97171.6	87814.5	78602.6	78602.6	LSNVLQR	LSNVLQR	LSNVLQR2	2	0.000969305	0.00588532	0.00163079	0.0035461	0.00259067	0.00208768	0.00266667	0	1	5492.36	4868.38	5374.18	5651.74	0.904328	3.48695	3.43391	3.53995	-0.862719	3.49562	-0.924592	Apolipoprotein B-100	0.00133547	0.00167785	0.963535	5776.03	3.42343	0.29008	1.75323	0.994733	1.88673	0.112085	3206.01;1854.01;1342.01;15415.1;7509.04;2324.01;507.002;484.003;0;0;84.0004;0;	3206.02;1854.01;432.334;6478.38;3074.02;619.506;0;216.322;0;0;6.16958;0;	0.943866;0.94509;0.436326;0.258968;0.418132;0.321935;0.183649;0.0256681;0;0;-0.273444;0;	5274	0.789091	0.775	0.781142	0.784022
D:\test_move_folder\2022054_T3_Evosep_C1_E1_PRID_31_QID_17_B32-6_Plate4_32_7229.d	2022054_T3_Evosep_C1_E1_PRID_31_QID_17_B32-6_Plate4_32_7229	E9Q414	E9Q414;E9Q1Y3	APOB_MOUSE	Apob	54417	37852	41393.2	54417	37852	41393.2	41393.2	LSNVLQR	LSNVLQR	LSNVLQR2	2	0.00174571	0.0141544	0.00163079	0.00343643	0.00260417	0.00208768	0.00269542	0	1	3365.45	3097.73	3710.21	7272.84	0.834121	3.49071	3.43769	3.59673	-0.862719	3.50026	-0.937257	Apolipoprotein B-100	0.00133547	0.00167785	0.949031	6597.04	2.30739	0.258322	0.710662	0.987545	1.29457	0.0926427	2404.01;1047.01;922.004;19348.1;17815.1;9356.05;94.0004;752.004;132.001;255.001;99.0004;0;	2404.01;562.616;398.823;6431.6;2349.11;587.343;0;372.394;0;24.0594;0;0;	0.940918;0.761277;0.293131;0.284558;-0.340784;-0.340849;-0.12134;0.722938;0.0652895;-0.110367;-0.105853;0;	5274	0.78	0.775	0.780373	0.775434
D:\test_move_folder\2022054_T3_Evosep_C1_E1_PRID_31_QID_17_A26-12_Plate4_31_7228.d	2022054_T3_Evosep_C1_E1_PRID_31_QID_17_A26-12_Plate4_31_7228	E9Q414	E9Q414;E9Q1Y3	APOB_MOUSE	Apob	52010.4	56815.3	53980.6	52010.4	56815.3	53980.6	53980.6	LSNVLQR	LSNVLQR	LSNVLQR2	2	0.00503905	0.219351	0.00163079	0.00383142	0.0027933	0.00208768	0.00285714	0	1	882.038	784.251	752.476	1359.01	0.741474	3.48903	3.436	3.54204	-0.862719	3.48983	-0.724184	Apolipoprotein B-100	0.00133547	0.00167785	0.785018	1593.01	1.34374	0.527694	0	0.835801	1.46986	0.216228	577.003;509.002;607.003;13593.1;3479.02;2080.01;0;406.002;0;155.001;133.001;0;	231.807;509.002;141.228;6276.96;1182.15;853.945;0;0;0;0;0;0;	0.603304;0.963023;0.169778;0.299627;0.266356;0.237547;0;-0.467953;0;-0.257049;-0.352167;0;	5274	0.781364	0.775	0.782977	0.775498
D:\test_move_folder\2022054_T3_Evosep_C1_E1_PRID_31_QID_17_c8- w1_Plate4_30_7227.d	2022054_T3_Evosep_C1_E1_PRID_31_QID_17_c8- w1_Plate4_30_7227	E9Q414	E9Q414;E9Q1Y3	APOB_MOUSE	Apob	64714.4	66432.2	64736.6	64714.4	66432.2	64736.6	64736.6	LSNVLQR	LSNVLQR	LSNVLQR2	2	0.00030931	0.00698357	0.00163079	0.00248756	0.00183824	0.00208768	0.00191571	0	1	2344.08	1975.68	2007.02	2369.14	0.866879	3.48882	3.43581	3.5242	-0.862719	3.48903	-0.888872	Apolipoprotein B-100	0.00133547	0.00167785	0.943869	2767.01	3.83441	0.496717	1.43937	0.993725	0.788375	0.0760823	919.004;917.005;849.005;14688.1;5570.02;2584.01;0;270.001;0;0;133.001;0;	745.242;917.005;681.835;4968.77;1947.68;967.486;0;9.91632;0;0;0;0;	0.811056;0.915521;0.862472;-0.274804;0.524602;0.327775;0;-0.258279;0;0;-0.394981;0;	5274	0.785	0.775	0.781769	0.779881
D:\test_move_folder\2022054_T3_Evosep_C1_E1_PRID_31_QID_17_c41-w1_Plate4_29_7226.d	2022054_T3_Evosep_C1_E1_PRID_31_QID_17_c41-w1_Plate4_29_7226	E9Q414	E9Q414;E9Q1Y3	APOB_MOUSE	Apob	105182	104325	94474.1	105182	104325	94474.1	94474.1	LSNVLQR	LSNVLQR	LSNVLQR2	2	0.00034118	0.00110301	0.00163079	0.003861	0.00301205	0.00208768	0.00309598	0	1	4447.13	3516.79	3721.33	3439.24	0.907431	3.47007	3.4171	3.5055	-0.862719	3.46705	-0.832706	Apolipoprotein B-100	0.00133547	0.00167785	0.941073	4110.02	2.7156	0.451411	0	0.999008	0.880256	0.0906718	2229.01;1052.01;1325.01;17295.1;5518.03;1453.01;158.001;285.002;98.0004;66.0004;75.0003;0;	2229.01;962.781;1255.33;7908.33;1711.58;108.656;0;0;0;0;30.8033;0;	0.898615;0.864156;0.956275;0.312918;0.0151146;-0.405935;0.409453;-0.26641;-0.30793;0.0809947;0.738555;0;	5247	0.780455	0.775	0.78062	0.775692
D:\test_move_folder\2022054_T3_Evosep_C1_E1_PRID_31_QID_17_c33-w1_Plate4_28_7225.d	2022054_T3_Evosep_C1_E1_PRID_31_QID_17_c33-w1_Plate4_28_7225	E9Q414	E9Q414;E9Q1Y3	APOB_MOUSE	Apob	79439	71898.9	72952.7	79439	71898.9	72952.7	72952.7	LSNVLQR	LSNVLQR	LSNVLQR2	2	0.000345185	0.00193764	0.00163079	0.00282486	0.00227273	0.00208768	0.00235294	0	1	7378.93	6391.46	6850.99	5517.82	0.928421	3.48988	3.43679	3.54286	-0.862719	3.49177	-0.868926	Apolipoprotein B-100	0.00133547	0.00167785	0.962663	5943.02	3.66433	0.335352	1.14212	0.998255	1.7705	0.290693	3222.02;2273.01;2068.01;20869.1;5054.03;3089.02;0;341.002;70.0005;0;117.001;0;	3222.02;2173.44;1983.47;10252.9;1336.75;1092.64;0;93.142;0;0;0;0;	0.954222;0.892734;0.925613;0.351297;0.105126;0.278845;0;0.491434;-0.393088;0;-0.330677;0;	5274	0.785	0.775	0.781268	0.779589
D:\test_move_folder\2022054_T3_Evosep_C1_E1_PRID_31_QID_17_b15-72h_Plate4_27_7224.d	2022054_T3_Evosep_C1_E1_PRID_31_QID_17_b15-72h_Plate4_27_7224	E9Q414	E9Q414;E9Q1Y3	APOB_MOUSE	Apob	107685	88432.1	90341.9	107685	88432.1	90341.9	90341.9	LSNVLQR	LSNVLQR	LSNVLQR2	2	0.00030656	0.00632337	0.00163079	0.00294118	0.00230947	0.00208768	0.00239234	0	1	6254.23	4883.96	5519.44	4989.75	0.871236	3.45494	3.41959	3.5433	-0.862719	3.4706	-1.08659	Apolipoprotein B-100	0.00133547	0.00167785	0.954381	5654.03	3.63989	0.280724	0.841181	0.994308	1.23132	0.652166	3344.01;2019.01;1769.01;20215.1;7703.04;1876.01;0;436.002;55.0002;106;88.0004;0;	3344.01;2013.11;897.111;7709.74;3402.59;0;0;70.822;0;0;0;0;	0.905738;0.924285;0.623591;0.437658;0.219346;0.0063733;0;-0.0982112;-0.26129;-0.26129;-0.27378;0;	5220	0.789091	0.775	0.782292	0.782599
D:\test_move_folder\2022054_T3_Evosep_C1_E1_PRID_31_QID_17_B25-72h_Plate4_25_7223.d	2022054_T3_Evosep_C1_E1_PRID_31_QID_17_B25-72h_Plate4_25_7223	E9Q414	E9Q414;E9Q1Y3	APOB_MOUSE	Apob	131499	105179	105242	131499	105179	105242	105242	LSNVLQR	LSNVLQR	LSNVLQR2	2	0.000310174	0.00509259	0.00163079	0.00239808	0.00185874	0.00208768	0.00194175	0	1	7769.39	6096.44	7263.74	6577.18	0.916056	3.45365	3.4006	3.50664	-0.862719	3.45406	-0.841863	Apolipoprotein B-100	0.00133547	0.00167785	0.955502	7035.04	3.28017	0.350461	0.0565026	0.995365	0.747858	0.06848	3696.02;2520.01;1846.01;18484.1;6517.03;2510.01;0;365.002;76.0004;133.001;33.0002;0;	3696.02;2425.31;1648.06;8766.37;2358.02;962.607;0;18.8772;0;0;0;0;	0.935516;0.915482;0.873258;0.24681;0.399867;-0.035661;0;-0.276371;-0.203488;-0.0708144;-0.203488;0;	5220	0.780455	0.775	0.781005	0.775557
D:\test_move_folder\2022054_T3_Evosep_C1_E1_PRID_31_QID_17_b15-6h_Plate4_21_7219.d	2022054_T3_Evosep_C1_E1_PRID_31_QID_17_b15-6h_Plate4_21_7219	E9Q414	E9Q414;E9Q1Y3	APOB_MOUSE	Apob	55816	44247.4	45536.6	55816	44247.4	45536.6	45536.6	LSNVLQR	LSNVLQR	LSNVLQR2	2	0.0035954	0.166883	0.00163079	0.00258398	0.00212314	0.00208768	0.00219298	0	1	2498.71	2204.57	2341.21	4824.47	0.735309	3.47162	3.41859	3.57766	-0.862719	3.47822	-0.892901	Apolipoprotein B-100	0.00133547	0.00167785	0.959949	5149.02	1.89876	0.262441	0.650817	0.870504	2.48199	0.306379	1206;1171.01;1330.01;19993.1;17898.1;10092.1;186.001;578.003;116;176.001;399.002;0;	532.271;1171.01;795.434;5648.63;1811.06;891.249;0;152.108;24.3563;0;32.2406;0;	0.678822;0.777643;0.710786;0.327398;-0.408524;-0.458115;-0.2792;0.263492;0.303883;0.240215;-0.095365;0;	5247	0.78	0.775	0.776747	0.778043
D:\test_move_folder\2022054_T3_Evosep_C1_E1_PRID_31_QID_17_a3-12h_Plate4_23_7221.d	2022054_T3_Evosep_C1_E1_PRID_31_QID_17_a3-12h_Plate4_23_7221	E9Q414	E9Q414;E9Q1Y3	APOB_MOUSE	Apob	102387	88889.6	77960.4	102387	88889.6	77960.4	77960.4	LSNVLQR	LSNVLQR	LSNVLQR2	2	0.00034459	0.00129148	0.00163079	0.00303951	0.00231481	0.00208768	0.00239234	0	1	5662.05	4503.8	5270.02	6787.16	0.893773	3.45095	3.39793	3.50399	-0.862719	3.45985	-0.850361	Apolipoprotein B-100	0.00133547	0.00167785	0.96114	7292.04	3.18714	0.394962	0.661465	0.998828	1.33837	0.106391	3388.02;1787.01;1695.01;18209.1;7576.04;3209.01;0;396.002;0;158.001;121.001;0;	3277.63;1787.01;597.413;8085.48;2070.19;1028.07;0;25.894;0;0;44.1913;0;	0.911455;0.950796;0.62619;0.0613985;0.170324;-0.0134172;0;-0.324766;0;-0.464546;0.627665;0;	5220	0.780455	0.775	0.780531	0.77633
D:\test_move_folder\2022054_T3_Evosep_C1_E1_PRID_31_QID_17_a38-12h_Plate4_22_7220.d	2022054_T3_Evosep_C1_E1_PRID_31_QID_17_a38-12h_Plate4_22_7220	E9Q414	E9Q414;E9Q1Y3	APOB_MOUSE	Apob	90877.6	78577.3	74856.4	90877.6	78577.3	74856.4	74856.4	LSNVLQR	LSNVLQR	LSNVLQR2	2	0.00090799	0.0106949	0.00163079	0.00359712	0.00273224	0.00208768	0.00280112	0	1	4624.51	4267.29	4948.48	5979.5	0.88028	3.43608	3.38308	3.48911	-0.862719	3.44449	-0.990027	Apolipoprotein B-100	0.00133547	0.00167785	0.98717	5588.03	2.83156	0.349974	0.451057	0.990507	1.53326	0.0958817	2771.01;1153.01;1816.01;15798.1;8745.04;3982.02;92.0005;794.004;0;15.0001;127.001;0;	2771.01;1153.01;700.491;4710.88;3548.71;1151.99;0;195.014;0;0;0;0;	0.918975;0.92741;0.649635;-0.762251;0.405524;0.344308;-0.337505;-0.443717;0;0.206024;0.0274983;0;	5193	0.779545	0.775	0.779965	0.775171
D:\test_move_folder\2022053_T3_Evosep_C1_E1_PRID_31_QID_17_d35-w1_Plate1_11_7085.d	2022053_T3_Evosep_C1_E1_PRID_31_QID_17_d35-w1_Plate1_11_7085	P11152	P11152	LIPL_MOUSE	Lpl	1386.72	830.509	830.509	1386.72	830.509	830.509	830.509	LSPDDADFVDVLHTFTR	LSPDDADFVDVLHTFTR	LSPDDADFVDVLHTFTR3	3	0.00145985	0.0275489	0.38591	0.0408163	0.0478589	1	0.0462351	0	1	1386.72	830.509	1008.73	2032.43	0.745843	9.44992	9.32614	9.50294	99.0465	9.41819	98.5071	Lipoprotein lipase	0.00888325	0.0605263	0.912789	2794.02	2.85404	0.645289	0	0.975569	1.40866	0.620521	226.001;1067.01;320.002;616.004;1082.01;459.003;1512.01;169.001;40.0003;257.002;196.002;1026.01;	50.212;1067.01;71.4781;269.503;591.989;127.375;470.019;16.9694;0;0;64.229;43.4252;	0.266378;0.805458;0.10378;0.599146;0.506568;0.148183;-0.237928;-0.160784;-0.225526;0.149607;0.244883;-0.338158;	14398	0.929583	0.925	0.924648	0.929452
D:\test_move_folder\2022053_T3_Evosep_C1_E1_PRID_31_QID_17_d36-w1_1_Plate1_10_7084.d	2022053_T3_Evosep_C1_E1_PRID_31_QID_17_d36-w1_1_Plate1_10_7084	P11152	P11152	LIPL_MOUSE	Lpl	405.234	271.774	271.774	405.234	271.774	271.774	271.774	LSPDDADFVDVLHTFTR	LSPDDADFVDVLHTFTR	LSPDDADFVDVLHTFTR3	3	0.002917	0.115609	0.38591	0.04375	0.0479798	1	0.0461741	0	1	405.234	271.774	350.818	2024.93	0.38145	9.50084	9.4655	9.62454	99.0465	9.45757	98.3878	Lipoprotein lipase	0.00888325	0.0605263	0.90582	2339.02	2.05254	0.60927	0	0.905408	1.50683	0.189797	331.002;876.007;117.001;417.003;374.003;130.001;167.001;263.002;165.001;259.002;122.001;504.004;	102.817;244.36;37.1951;58.0562;374.003;0;0;0;0;85.0318;0;8.84282;	0.416393;0.486802;0.553878;-0.123864;0.832819;0.435464;-0.113625;0.301702;0.185436;0.599492;-0.120717;-0.113751;	14479	0.923182	0.925	0.922799	0.9241
D:\test_move_folder\2022053_T3_Evosep_C1_E1_PRID_31_QID_17_b22-6h_Plate1_1_7075.d	2022053_T3_Evosep_C1_E1_PRID_31_QID_17_b22-6h_Plate1_1_7075	P11152	P11152	LIPL_MOUSE	Lpl	450.565	446.723	446.723	450.565	446.723	446.723	446.723	LSPDDADFVDVLHTFTR	LSPDDADFVDVLHTFTR	LSPDDADFVDVLHTFTR3	3	0.00371834	0.213727	0.38591	0.0337079	0.0392157	1	0.0384615	0	1	450.565	446.723	458.165	1170.42	0.876242	9.59471	9.54169	9.63007	99.0465	9.56769	97.8731	Lipoprotein lipase	0.00888325	0.0605263	0.869594	1151.01	1.98562	0.540001	0	0.838806	1.20838	0.290902	204.002;380.003;402.003;107.001;437.003;151.001;307.002;636.004;307.002;138.001;46.0003;176.001;	46.0561;380.003;145.84;24.5063;112.283;0;76.7635;109.758;160.452;0;13.0424;0;	0.468223;0.952209;-0.0760652;0.465093;0.132154;-0.236466;0.413512;-0.294276;0.563562;0.0367898;0.608424;0.421431;	14614	0.915	0.925	0.912303	0.927793
D:\test_move_folder\2022053_T3_Evosep_C1_E1_PRID_31_QID_17_a85-12h_Plate1_5_7079.d	2022053_T3_Evosep_C1_E1_PRID_31_QID_17_a85-12h_Plate1_5_7079	P11152	P11152	LIPL_MOUSE	Lpl	785.678	806.508	806.508	785.678	806.508	806.508	806.508	LSPDDADFVDVLHTFTR	LSPDDADFVDVLHTFTR	LSPDDADFVDVLHTFTR3	3	0.00316687	0.153193	0.38591	0.0528512	0.0509626	1	0.0497041	0	1	785.678	806.508	979.322	1735.1	0.687407	9.55374	9.43003	9.65982	99.0465	9.49396	98.4543	Lipoprotein lipase	0.00888325	0.0605263	0.780795	1392.01	1.99051	0.370903	0	0.879736	0.333948	0.555385	180.001;557.005;266.002;504.003;405.003;153.001;357.003;420.003;188.001;119.001;146.001;500.004;	42.401;557.005;34.884;186.273;0;20.0849;0;47.7912;0;0;0;0;	0.203489;0.88219;0.233377;0.215109;-0.420286;-0.0587461;-0.00325166;-0.220375;-0.114742;-0.0850929;0.122845;-0.0744474;	14560	0.9275	0.925	0.923115	0.929037
D:\test_move_folder\2022053_T3_Evosep_C1_E1_PRID_31_QID_17_a13- 24h_Plate1_9_7083.d	2022053_T3_Evosep_C1_E1_PRID_31_QID_17_a13- 24h_Plate1_9_7083	P11152	P11152	LIPL_MOUSE	Lpl	218.211	154.431	154.431	218.211	154.431	154.431	154.431	LSPDDADFVDVLHTFTR	LSPDDADFVDVLHTFTR	LSPDDADFVDVLHTFTR3	3	0.00389389	0.115365	0.38591	0.056196	0.055814	1	0.0546116	0	1	218.211	154.431	204.383	1662.53	0.606045	9.50256	9.46723	9.57328	99.0465	9.46795	97.8374	Lipoprotein lipase	0.00888325	0.0605263	0.680879	1775.01	1.18396	0.451071	0	0.907101	0.948652	0.263955	236.002;179.001;152.001;215.001;424.004;226.002;314.002;270.002;109.001;98.0009;138.001;67.0007;	11.2879;179.001;54.99;27.922;160.199;0;0;0;0;0;0;0;	-0.0133263;0.687049;0.47448;0.337143;0.558174;-0.51587;-0.0759765;-0.346577;0.404153;-0.000281396;0.0329104;-0.209325;	14479	0.925	0.925	0.922993	0.9261
D:\test_move_folder\2022053_T3_Evosep_C1_E1_PRID_31_QID_17_d19-w1_Plate2_10_7127.d	2022053_T3_Evosep_C1_E1_PRID_31_QID_17_d19-w1_Plate2_10_7127	P11152	P11152	LIPL_MOUSE	Lpl	716.448	615.004	615.004	716.448	615.004	615.004	615.004	LSPDDADFVDVLHTFTR	LSPDDADFVDVLHTFTR	LSPDDADFVDVLHTFTR3	3	0.00261165	0.079848	0.38591	0.0578871	0.0580569	1	0.0593325	0	1	716.448	615.004	704.427	2176.87	0.840393	9.41044	9.32205	9.48112	99.0465	9.36374	99.3093	Lipoprotein lipase	0.00888325	0.0605263	0.950201	2214.02	2.18552	0.467234	0	0.932343	1.44919	0.415724	265.002;570.005;178.001;322.002;267.002;98.0007;903.007;181.001;382.003;572.004;263.002;424.004;	68.4451;570.005;89.5219;77.9975;178.627;0;137.455;0;15.6487;0;113.991;0;	0.574702;0.90373;0.480626;0.610675;0.738355;-0.281517;-0.324073;0.457068;-0.195449;0.189865;0.104331;-0.250445;	14317	0.928182	0.925	0.925711	0.92618
D:\test_move_folder\2022053_T3_Evosep_C1_E1_PRID_31_QID_17_d36-w1_2_Plate2_11_7128.d	2022053_T3_Evosep_C1_E1_PRID_31_QID_17_d36-w1_2_Plate2_11_7128	P11152	P11152	LIPL_MOUSE	Lpl	955.655	653.561	653.561	955.655	653.561	653.561	653.561	LSPDDADFVDVLHTFTR	LSPDDADFVDVLHTFTR	LSPDDADFVDVLHTFTR3	3	0.000554939	0.056599	0.38591	0.047976	0.0527607	1	0.0508906	0	1	955.655	653.561	794.153	1799.14	0.904566	9.44177	9.38876	9.4948	99.0465	9.3831	99.2252	Lipoprotein lipase	0.00888325	0.0605263	0.990508	2165.01	3.09315	0.38676	0	0.951167	0.732697	0.315934	302.002;694.005;98.0007;133.001;699.006;125.001;562.005;169.001;158.001;379.003;274.002;306.003;	261.65;694.005;0;0;349.989;0;172.955;0;36.2517;68.5889;85.736;0;	0.827922;0.933462;-0.473531;0.457891;0.425211;0.000225005;0.186047;0.266251;0.390114;0.0681188;0.553167;-0.390254;	14371	0.929545	0.925	0.92633	0.927336
D:\test_move_folder\2022053_T3_Evosep_C1_E1_PRID_31_QID_17_b5- 72h_Plate1_15_7089.d	2022053_T3_Evosep_C1_E1_PRID_31_QID_17_b5- 72h_Plate1_15_7089	P11152	P11152	LIPL_MOUSE	Lpl	385.528	314.371	314.371	385.528	314.371	314.371	314.371	LSPDDADFVDVLHTFTR	LSPDDADFVDVLHTFTR	LSPDDADFVDVLHTFTR3	3	0.00134989	0.0362382	0.38591	0.0560875	0.0558036	1	0.0556845	0	1	385.528	314.371	411.941	2283.43	0.693089	9.4136	9.30748	9.51966	99.0465	9.36172	98.6601	Lipoprotein lipase	0.00888325	0.0605263	0.897306	2137.02	2.32485	0.451109	0	0.968394	0.99596	0.187135	308.002;670.005;452.003;163.001;746.005;183.001;1006.01;556.005;71.0006;206.001;76.0007;697.005;	0;363.013;32.1099;22.5149;746.005;9.43095;0;0;0;0;0;0;	0.395752;0.739142;-0.182098;-0.0494301;0.70111;-0.046799;-0.0583129;-0.557603;0.55342;-0.394822;-0.144525;-0.0812939;	14344	0.924545	0.925	0.92312	0.925517
D:\test_move_folder\2022053_T3_Evosep_C1_E1_PRID_31_QID_17_b16-72h_Plate1_16_7090.d	2022053_T3_Evosep_C1_E1_PRID_31_QID_17_b16-72h_Plate1_16_7090	P11152	P11152	LIPL_MOUSE	Lpl	1603.48	1069.97	1069.97	1603.48	1069.97	1069.97	1069.97	LSPDDADFVDVLHTFTR	LSPDDADFVDVLHTFTR	LSPDDADFVDVLHTFTR3	3	0.000315856	0.00510719	0.38591	0.0514604	0.0535308	1	0.0508876	0	1	1603.48	1069.97	1380.55	2437.42	0.88373	9.37825	9.32523	9.43127	99.0465	9.32724	99.4086	Lipoprotein lipase	0.00888325	0.0605263	0.958361	2831.02	3.42061	0.492849	0	0.995372	1.35967	0.24694	317.002;1016.01;96.0008;379.003;317.002;247.002;474.004;319.003;76.0007;577.004;134.001;352.003;	244.495;1016.01;18.9118;342.982;69.8459;0;18.465;64.6358;0;77.8741;0;0;	0.899793;0.891039;0.576033;0.850627;0.256446;0.119239;-0.566967;-0.041966;0.261278;-0.296116;-0.0734966;-0.458443;	14290	0.925	0.925	0.92413	0.924683
D:\test_move_folder\2022053_T3_Evosep_C1_E1_PRID_31_QID_17_c1- w1_Plate1_20_7094.d	2022053_T3_Evosep_C1_E1_PRID_31_QID_17_c1- w1_Plate1_20_7094	P11152	P11152	LIPL_MOUSE	Lpl	1613.5	1442.75	1442.75	1613.5	1442.75	1442.75	1442.75	LSPDDADFVDVLHTFTR	LSPDDADFVDVLHTFTR	LSPDDADFVDVLHTFTR3	3	0.00032175	0.00211213	0.38591	0.0459459	0.0460674	1	0.0443407	0	1	1613.5	1442.75	1528.59	2924.56	0.774016	9.38061	9.32758	9.48667	99.0465	9.36072	99.4946	Lipoprotein lipase	0.00888325	0.0605263	0.956782	3087.02	3.20685	0.527397	0	0.998115	1.61738	0.353023	849.007;920.006;232.002;555.004;318.002;289.002;569.004;971.007;151.001;427.003;226.002;770.007;	467.038;920.006;19.5909;226.457;74.7687;137.516;164.941;156.138;151.001;134.854;0;0;	0.618941;0.865255;-0.237791;0.723166;0.29753;0.496673;0.318445;-0.216619;0.895196;0.565823;-0.314493;-0.354373;	14290	0.925	0.925	0.92594	0.92327
D:\test_move_folder\2022053_T3_Evosep_C1_E1_PRID_31_QID_17_a4-24h_Plate1_33_7106.d	2022053_T3_Evosep_C1_E1_PRID_31_QID_17_a4-24h_Plate1_33_7106	P11152	P11152	LIPL_MOUSE	Lpl	378.642	290.053	290.053	378.642	290.053	290.053	290.053	LSPDDADFVDVLHTFTR	LSPDDADFVDVLHTFTR	LSPDDADFVDVLHTFTR3	3	0.00129769	0.0354427	0.38591	0.0557769	0.0521173	1	0.0542373	0	1	378.642	290.053	369.248	2261.49	0.739588	9.42771	9.33934	9.48072	99.0465	9.37595	98.8502	Lipoprotein lipase	0.00888325	0.0605263	0.863079	2319.02	2.02638	0.499127	0	0.968881	1.69458	0.156055	154.001;378.003;114.001;201.001;598.004;387.003;549.004;237.002;0;662.006;251.002;527.004;	0;290.422;0;88.2199;504.352;387.003;0;65.4858;0;63.6323;0;0;	0.358443;0.745349;0.305765;0.720625;0.83768;0.752654;-0.46769;0.313166;0;-0.567346;-0.487233;-0.372796;	14344	0.925	0.925	0.924443	0.925082
D:\test_move_folder\2022053_T3_Evosep_C1_E1_PRID_31_QID_17_D19-w5_Plate1_37_7110.d	2022053_T3_Evosep_C1_E1_PRID_31_QID_17_D19-w5_Plate1_37_7110	P11152	P11152	LIPL_MOUSE	Lpl	757.234	764.482	764.483	757.234	764.482	764.483	764.483	LSPDDADFVDVLHTFTR	LSPDDADFVDVLHTFTR	LSPDDADFVDVLHTFTR3	3	0.00158144	0.0707164	0.38591	0.0570236	0.0485876	1	0.0506478	0	1	757.234	764.482	844.726	1507.11	0.874343	9.40934	9.37397	9.46237	99.0465	9.37297	98.4434	Lipoprotein lipase	0.00888325	0.0605263	0.864807	1351.01	2.58999	0.44916	0	0.94056	0.869037	0.366887	401.003;693.004;170.001;0;303.002;199.002;65.0007;537.004;85.0006;218.002;0;338.003;	144.82;612.414;0;0;98.5578;199.002;0;150.325;0;184.586;0;0;	0.614462;0.935798;-0.430268;0;0.359859;0.912709;-0.407345;0.45299;0.389298;0.88589;0;-0.621252;	14317	0.922273	0.925	0.923166	0.922909
D:\test_move_folder\2022053_T3_Evosep_C1_E1_PRID_31_QID_17_D35-w5_Plate1_38_7111.d	2022053_T3_Evosep_C1_E1_PRID_31_QID_17_D35-w5_Plate1_38_7111	P11152	P11152	LIPL_MOUSE	Lpl	1942.5	1562.91	1562.91	1942.5	1562.91	1562.91	1562.91	LSPDDADFVDVLHTFTR	LSPDDADFVDVLHTFTR	LSPDDADFVDVLHTFTR3	3	0.00104493	0.0398254	0.38591	0.0454545	0.0517007	1	0.0512821	0	1	1942.5	1562.91	1357.74	3550.07	0.836702	9.40987	9.3038	9.53357	99.0465	9.33569	99.8583	Lipoprotein lipase	0.00888325	0.0605263	0.93866	5079.04	2.16868	0.26812	0	0.965371	0.495178	0.307119	519.003;1578.01;274.002;848.007;1175.01;363.003;881.006;638.004;160.001;273.002;245.002;886.007;	0;1578.01;137.741;364.484;377.295;0;284.195;176.011;43.9844;92.6942;27.7245;62.1028;	0.241405;0.906454;0.438171;0.534719;0.177863;-0.315842;0.248012;0.420536;0.471808;0.464322;0.0855577;0.151149;	14317	0.929167	0.925	0.927051	0.925947
D:\test_move_folder\2022053_T3_Evosep_C1_E1_PRID_31_QID_17_A26-72_Plate1_46_7115.d	2022053_T3_Evosep_C1_E1_PRID_31_QID_17_A26-72_Plate1_46_7115	P11152	P11152	LIPL_MOUSE	Lpl	629.657	519.988	519.988	629.657	519.988	519.988	519.988	LSPDDADFVDVLHTFTR	LSPDDADFVDVLHTFTR	LSPDDADFVDVLHTFTR3	3	0.00157356	0.0634148	0.38591	0.0491803	0.0479911	1	0.0477299	0	1	629.657	519.988	648.235	2166.09	0.729782	9.42781	9.3571	9.48081	99.0465	9.37898	98.643	Lipoprotein lipase	0.00888325	0.0605263	0.892841	2104.02	1.56404	0.5619	0	0.946251	0.65843	0.230553	312.002;253.002;275.003;338.003;290.002;334.002;207.001;570.005;194.002;144.001;98.0007;620.005;	173.554;253.002;40.2483;203.101;0;17.8157;0;492.642;31.5741;0;96.2525;0;	0.754483;0.832023;-0.198044;0.581314;-0.100379;-0.423345;-0.286965;0.811481;0.430405;-0.264977;0.834008;-0.31114;	14344	0.918636	0.925	0.924552	0.920455
D:\test_move_folder\2022053_T3_Evosep_C1_E1_PRID_31_QID_17_b12-6h_Plate2_2_7120.d	2022053_T3_Evosep_C1_E1_PRID_31_QID_17_b12-6h_Plate2_2_7120	P11152	P11152	LIPL_MOUSE	Lpl	1712.04	1377.13	1377.13	1712.04	1377.13	1377.13	1377.13	LSPDDADFVDVLHTFTR	LSPDDADFVDVLHTFTR	LSPDDADFVDVLHTFTR3	3	0.00346741	0.130892	0.38591	0.0424165	0.0431579	1	0.0449561	0	1	1712.04	1377.13	1438.34	1844.1	0.79295	9.37227	9.24861	9.42529	99.0465	9.30052	99.4599	Lipoprotein lipase	0.00888325	0.0605263	0.82895	2195.02	2.07665	0.596715	0	0.894692	0.517272	0.376926	987.007;921.007;275.002;586.004;775.006;291.002;1254.01;290.002;209.002;320.002;216.002;846.007;	647.825;921.007;56.9493;143.21;235.436;56.5907;148.798;71.1111;0;0;0;0;	0.741694;0.915916;0.0346561;0.234003;0.241262;0.0256972;-0.266238;0.241482;-0.153306;0.10429;-0.285153;-0.0173368;	14263	0.930417	0.925	0.926446	0.928089
D:\test_move_folder\2022053_T3_Evosep_C1_E1_PRID_31_QID_17_a1524h_Plate2_9_7126.d	2022053_T3_Evosep_C1_E1_PRID_31_QID_17_a1524h_Plate2_9_7126	P11152	P11152	LIPL_MOUSE	Lpl	829.655	644.092	644.092	829.655	644.092	644.092	644.092	LSPDDADFVDVLHTFTR	LSPDDADFVDVLHTFTR	LSPDDADFVDVLHTFTR3	3	0.00134844	0.0174432	0.38591	0.0534759	0.0545852	1	0.0521542	0	1	829.655	644.092	831.267	2705.26	0.832878	9.40782	9.30178	9.49618	99.0465	9.35544	98.5048	Lipoprotein lipase	0.00888325	0.0605263	0.818182	2700.02	1.98049	0.415884	0	0.984533	1.72475	0.242999	372.003;700.006;297.002;400.003;572.003;370.003;504.004;470.004;0;489.004;168.001;1067.01;	0;700.006;33.6952;129.649;460.309;123.85;159.115;136.902;0;32.5806;0;0;	0.109827;0.880718;-0.0418706;0.574583;0.790354;0.176327;0.130639;0.536495;0;-0.174341;-0.26054;-0.288186;	14317	0.921364	0.925	0.924077	0.922362
D:\test_move_folder\2022053_T3_Evosep_C1_E1_PRID_31_QID_17_b13- 72h_Plate2_18_7135.d	2022053_T3_Evosep_C1_E1_PRID_31_QID_17_b13- 72h_Plate2_18_7135	P11152	P11152	LIPL_MOUSE	Lpl	1324.41	991.31	991.31	1324.41	991.31	991.31	991.31	LSPDDADFVDVLHTFTR	LSPDDADFVDVLHTFTR	LSPDDADFVDVLHTFTR3	3	0.00116788	0.0509927	0.38591	0.0374251	0.0434258	1	0.045283	0	1	1324.41	991.31	1016.15	2876.42	0.842145	9.41099	9.35798	9.48168	99.0465	9.36175	98.995	Lipoprotein lipase	0.00888325	0.0605263	0.90621	3749.03	2.34856	0.579121	0	0.955794	0.460031	0.149144	436.004;552.004;0;750.006;674.006;285.002;307.002;304.002;80.0006;471.004;242.002;532.004;	321.084;253.319;0;750.006;301.147;127.524;0;295.184;0;208.477;62.063;0;	0.709508;0.701183;0;0.946538;0.616255;0.665227;-0.0704715;0.802535;-0.336449;0.66226;0.442455;-0.388578;	14317	0.930417	0.925	0.926551	0.928262
D:\test_move_folder\2022053_T3_Evosep_C1_E1_PRID_31_QID_17_c7-w1_Plate2_19_7136.d	2022053_T3_Evosep_C1_E1_PRID_31_QID_17_c7-w1_Plate2_19_7136	P11152	P11152	LIPL_MOUSE	Lpl	811.119	738.563	738.563	811.119	738.563	738.563	738.563	LSPDDADFVDVLHTFTR	LSPDDADFVDVLHTFTR	LSPDDADFVDVLHTFTR3	3	0.00753769	0.163781	0.38591	0.0446429	0.0483092	1	0.0465995	0	1	811.119	738.563	839.345	2336.59	0.763457	9.39196	9.30361	9.42732	99.0465	9.34847	99.0052	Lipoprotein lipase	0.00888325	0.0605263	0.77981	2258.02	1.74306	0.486883	0	0.871122	0.791937	0.219041	227.002;706.005;126.001;180.001;207.002;196.001;583.005;481.003;81.0007;205.001;110.001;116.001;	86.5514;706.005;0;18.5623;66.9919;11.4967;56.5933;40.369;0;0;0;0;	0.194088;0.859298;-0.395408;-0.226983;0.566161;-0.0895104;-0.697091;-0.16093;0.0550242;0.303647;-0.427933;-0.535629;	14290	0.923182	0.925	0.924044	0.922698
D:\test_move_folder\2022053_T3_Evosep_C1_E1_PRID_31_QID_17_b24-6h_Plate2_20_7137.d	2022053_T3_Evosep_C1_E1_PRID_31_QID_17_b24-6h_Plate2_20_7137	P11152	P11152	LIPL_MOUSE	Lpl	178.241	141.513	141.513	178.241	141.513	141.513	141.513	LSPDDADFVDVLHTFTR	LSPDDADFVDVLHTFTR	LSPDDADFVDVLHTFTR3	3	0.00253678	0.0454768	0.38591	0.0495315	0.0462046	1	0.0468571	0	1	178.241	141.513	170.638	930.546	0.391109	9.39203	9.35667	9.44504	99.0465	9.34429	98.7405	Lipoprotein lipase	0.00888325	0.0605263	0.838992	972.006	2.36509	0.662247	0	0.961096	0.495376	0.200302	157.001;234.002;166.001;163.001;150.001;178.001;274.002;75.0006;48.0003;127.001;76.0007;243.001;	48.3788;36.5599;107.879;93.302;150.001;0;109.187;0;0;28.7145;0;6.00002;	0.291075;-0.113931;0.733756;0.640876;0.906886;0.0344869;0.467506;-0.000820544;-0.315817;0.37837;0.333333;-0.273581;	14290	0.924545	0.925	0.924769	0.924163
D:\test_move_folder\2022054_T3_Evosep_C1_E1_PRID_31_QID_17_a82-12h_Plate3_9_7172.d	2022054_T3_Evosep_C1_E1_PRID_31_QID_17_a82-12h_Plate3_9_7172	P11152	P11152	LIPL_MOUSE	Lpl	367.072	403.331	403.331	367.072	403.331	403.331	403.331	LSPDDADFVDVLHTFTR	LSPDDADFVDVLHTFTR	LSPDDADFVDVLHTFTR3	3	0.00363306	0.124764	0.38591	0.0485564	0.0482833	1	0.0492721	0	1	367.072	403.331	462.684	1245.36	0.738563	9.39022	9.3549	9.44327	99.0465	9.33549	98.3136	Lipoprotein lipase	0.00888325	0.0605263	0.930349	988.009	1.71162	0.37799	0	0.900362	1.01777	0.238568	476.003;270.002;107.001;0;279.002;88.0005;81.0006;230.002;0;126.001;58.0004;126.001;	97.07;270.002;40.3564;0;0;25.1793;0;72.5507;0;34.1416;0;0;	0.337385;0.882794;0.760635;0;0.0840194;0.582449;0.37043;0.647391;0;0.540789;-0.489167;-0.400561;	14290	0.944091	0.925	0.926734	0.94216
D:\test_move_folder\2022053_T3_Evosep_C1_E1_PRID_31_QID_17_A39-12_Plate1_44_7114.d	2022053_T3_Evosep_C1_E1_PRID_31_QID_17_A39-12_Plate1_44_7114	P11152	P11152	LIPL_MOUSE	Lpl	336.47	270.667	270.667	336.47	270.667	270.667	270.667	LSPDDADFVDVLHTFTR	LSPDDADFVDVLHTFTR	LSPDDADFVDVLHTFTR3	3	0.00833521	0.257339	0.38591	0.0414938	0.0449438	1	0.0421053	0	1	336.47	270.667	320.766	714.046	0.671972	9.39305	9.35768	9.42841	99.0465	9.33775	99.2545	Lipoprotein lipase	0.00888325	0.0605263	0.710835	749.005	1.24111	0.516827	0	0.812255	0.704819	0.567492	304.002;197.001;147.001;0;90.0007;181.001;313.002;159.001;0;143.001;138.001;76.0006;	139.468;197.001;76.435;0;0;31.157;147.972;19.3649;0;0;131.646;0;	0.489446;0.801192;0.73527;0;0.126112;0.426262;0.357394;-0.430939;0;-0.832669;0.985128;-0.493089;	14290	0.925	0.925	0.924075	0.925037
D:\test_move_folder\2022053_T3_Evosep_C1_E1_PRID_31_QID_17_a11-24h_Plate2_23_7140.d	2022053_T3_Evosep_C1_E1_PRID_31_QID_17_a11-24h_Plate2_23_7140	P11152	P11152	LIPL_MOUSE	Lpl	452.242	363.108	363.108	452.242	363.108	363.108	363.108	LSPDDADFVDVLHTFTR	LSPDDADFVDVLHTFTR	LSPDDADFVDVLHTFTR3	3	0.00320118	0.125673	0.38591	0.057423	0.0566893	1	0.0579882	0	1	452.242	363.108	454.446	2234.86	0.909841	9.47961	9.42659	9.53262	99.0465	9.42683	99.1083	Lipoprotein lipase	0.00888325	0.0605263	0.827184	2224.02	1.71561	0.29197	0	0.898881	1.20726	0.22398	106.001;423.002;217.001;197.002;244.002;40.0003;343.003;302.002;0;274.003;178.001;587.005;	29.2399;423.002;0;0;24.996;0;77.5282;46.3057;0;0;28.8405;20.7788;	0.532725;0.93591;-0.304125;0.0291339;0.422029;-0.339337;0.0837691;0.118823;0;-0.289993;-0.133739;-0.582545;	14425	0.927727	0.925	0.925658	0.926534
D:\test_move_folder\2022053_T3_Evosep_C1_E1_PRID_31_QID_17_a37-24h_Plate2_29_7146.d	2022053_T3_Evosep_C1_E1_PRID_31_QID_17_a37-24h_Plate2_29_7146	P11152	P11152	LIPL_MOUSE	Lpl	1200.01	949.207	949.207	1200.01	949.207	949.207	949.207	LSPDDADFVDVLHTFTR	LSPDDADFVDVLHTFTR	LSPDDADFVDVLHTFTR3	3	0.000265745	0.0168959	0.38591	0.0553306	0.049505	1	0.0493119	0	1	1200.01	949.207	1236.74	1830.38	0.85516	9.40721	9.37185	9.46026	99.0465	9.36543	98.5069	Lipoprotein lipase	0.00888325	0.0605263	0.951615	1776.01	2.55829	0.373719	0	0.985034	1.03959	0.289132	214.002;862.006;129.001;547.004;204.002;276.002;499.004;179.001;105.001;56.0003;32.0003;571.004;	0;862.006;0;338.003;178.362;93.2639;0;30.623;25.3755;0;9.15677;28.7822;	-0.410089;0.954166;-0.628759;0.602668;0.850236;0.588659;-0.39424;0.106297;0.448013;-0.479783;0.595639;-0.218513;	14317	0.920455	0.925	0.922965	0.921167
D:\test_move_folder\2022053_T3_Evosep_C1_E1_PRID_31_QID_17_a21b-24h_Plate2_34_7151.d	2022053_T3_Evosep_C1_E1_PRID_31_QID_17_a21b-24h_Plate2_34_7151	P11152	P11152	LIPL_MOUSE	Lpl	138.251	108.734	108.734	138.251	108.734	108.734	108.734	LSPDDADFVDVLHTFTR	LSPDDADFVDVLHTFTR	LSPDDADFVDVLHTFTR3	3	0.00319149	0.0997955	0.38591	0.0381098	0.036855	1	0.0358974	0	1	138.251	108.734	100.093	750.06	0.800587	9.43171	9.39633	9.46705	99.0465	9.35918	99.7827	Lipoprotein lipase	0.00888325	0.0605263	0.712294	1036.01	1.90114	0.515514	0	0.917374	0.644697	0.390278	94.0006;120.001;124.001;11.0001;287.002;135.001;153.001;66.0007;226.002;94.0006;149.001;288.002;	94.0006;36.0004;49.7503;8.25006;78.1883;0;18.0002;49.5005;0;0;0;0;	0.801784;0.797186;0.791856;0.801784;0.684269;-0.0774299;0.194092;0.801784;-0.394001;0.133631;-0.359189;-0.298201;	14344	0.92	0.925	0.922297	0.922686
D:\test_move_folder\2022053_T3_Evosep_C1_E1_PRID_31_QID_17_D37-w5_Plate2_38_7155.d	2022053_T3_Evosep_C1_E1_PRID_31_QID_17_D37-w5_Plate2_38_7155	P11152	P11152	LIPL_MOUSE	Lpl	1213.63	1127.78	1127.78	1213.63	1127.78	1127.78	1127.78	LSPDDADFVDVLHTFTR	LSPDDADFVDVLHTFTR	LSPDDADFVDVLHTFTR3	3	0.0087156	0.317562	0.38591	0.0471063	0.0506608	1	0.0482204	0	1	1213.63	1127.78	1395.63	3180.81	0.818409	9.38988	9.28383	9.51367	99.0465	9.35716	98.981	Lipoprotein lipase	0.00888325	0.0605263	0.887206	2766.02	1.87818	0.0300029	0	0.778493	0.25027	0.342586	282.002;911.007;215.001;555.004;573.004;356.002;1002.01;194.001;280.002;520.004;13.0001;348.003;	0;911.007;0;302.628;241.766;0;0;0;0;224.772;3.79785;27.5036;	-0.14131;0.889587;-0.237311;0.604139;0.60937;-0.344816;-0.468513;0.232205;0.0332686;0.560955;0.611574;-0.14977;	14290	0.920455	0.925	0.920905	0.924479
D:\test_move_folder\2022053_T3_Evosep_C1_E1_PRID_31_QID_17_D32-w5_Plate2_39_7156.d	2022053_T3_Evosep_C1_E1_PRID_31_QID_17_D32-w5_Plate2_39_7156	P11152	P11152	LIPL_MOUSE	Lpl	436.671	341.378	341.378	436.671	341.378	341.378	341.378	LSPDDADFVDVLHTFTR	LSPDDADFVDVLHTFTR	LSPDDADFVDVLHTFTR3	3	0.00517624	0.258506	0.38591	0.0426743	0.0452436	1	0.0460048	0	1	436.671	341.378	406.623	1514.13	0.821405	9.39716	9.34414	9.4325	99.0465	9.34035	99.1343	Lipoprotein lipase	0.00888325	0.0605263	0.791216	1626.01	1.89325	0.0357079	0	0.810759	0.608143	0.258716	82.0007;238.002;106.001;273.002;199.002;168.002;94.0007;132.001;150.001;235.002;74.0007;297.002;	0;238.002;0;198.669;114.604;0;0;47.9352;18.9685;0;0;141.066;	-0.330649;0.928141;0.122047;0.693537;0.553523;-0.322754;-0.108503;0.753737;-0.195011;0.00906614;0.43731;0.151801;	14290	0.925455	0.925	0.924914	0.924668
D:\test_move_folder\2022053_T3_Evosep_C1_E1_PRID_31_QID_17_A22-24_Plate2_40_7157.d	2022053_T3_Evosep_C1_E1_PRID_31_QID_17_A22-24_Plate2_40_7157	P11152	P11152	LIPL_MOUSE	Lpl	165.528	181.746	181.746	165.528	181.746	181.746	181.746	LSPDDADFVDVLHTFTR	LSPDDADFVDVLHTFTR	LSPDDADFVDVLHTFTR3	3	0.00376028	0.150123	0.38591	0.0504648	0.0520043	1	0.0506757	0	1	165.528	181.746	198.936	2204.17	0.821286	9.42506	9.37207	9.4604	99.0465	9.39212	97.6279	Lipoprotein lipase	0.00888325	0.0605263	0.929271	1834.01	2.38325	0.436103	0	0.880955	1.8603	0.309926	291.002;203.002;323.002;118.001;503.003;115.001;160.001;304.002;272.002;257.002;110.001;381.003;	0;47.5277;161.858;118.001;207.693;0;26.3331;0;50.6371;40.4429;0;0;	-0.0354696;0.497907;0.752444;0.951534;0.598691;-0.471415;0.191263;-0.396466;0.26879;0.149172;-0.117899;-0.506026;	14344	0.935	0.925	0.924676	0.934774
D:\test_move_folder\2022053_T3_Evosep_C1_E1_PRID_31_QID_17_D3-w5_1_Plate2_45_7160.d	2022053_T3_Evosep_C1_E1_PRID_31_QID_17_D3-w5_1_Plate2_45_7160	P11152	P11152	LIPL_MOUSE	Lpl	195.495	168.515	168.515	195.495	168.515	168.515	168.515	LSPDDADFVDVLHTFTR	LSPDDADFVDVLHTFTR	LSPDDADFVDVLHTFTR3	3	0.006	0.196308	0.38591	0.056231	0.0563725	1	0.056266	0	1	195.495	168.515	193.221	2102.28	0.651025	9.4266	9.30289	9.53264	99.0465	9.36419	99.3349	Lipoprotein lipase	0.00888325	0.0605263	0.732956	2127.02	1.61596	0.564005	0	0.849928	0.466179	0.308226	76.0005;287.002;176.001;154.001;597.004;582.004;583.004;159.001;114.001;369.002;166.001;205.002;	0;56.2655;9.93613;139.229;226.589;582.004;0;13.4155;38.5225;0;0;0;	0.0305488;0.235181;-0.182751;0.819077;0.312616;0.772468;-0.287968;-0.027621;0.630176;0.38253;-0.123524;-0.179545;	14344	0.93	0.925	0.925931	0.928222
D:\test_move_folder\2022053_T3_Evosep_C1_E1_PRID_31_QID_17_b8-6h_Plate3_2_7165.d	2022053_T3_Evosep_C1_E1_PRID_31_QID_17_b8-6h_Plate3_2_7165	P11152	P11152	LIPL_MOUSE	Lpl	1743.51	1315.99	1315.99	1743.51	1315.99	1315.99	1315.99	LSPDDADFVDVLHTFTR	LSPDDADFVDVLHTFTR	LSPDDADFVDVLHTFTR3	3	0.00238147	0.105453	0.38591	0.0395683	0.0374384	1	0.0368852	0	1	1743.51	1315.99	1487.68	2543.6	0.781528	9.41622	9.34547	9.4869	99.0465	9.37084	98.5372	Lipoprotein lipase	0.00888325	0.0605263	0.949553	2981.02	2.26558	0.391061	0	0.913179	0.928084	0.195752	1007.01;982.006;220.002;150.001;443.003;840.007;296.002;551.004;242.002;302.002;124.001;471.005;	735.579;982.006;47.4433;25.9284;15.9019;120.817;18.9557;0;74.2393;39.2062;0;29.3104;	0.638567;0.902208;-0.000504075;0.26667;-0.205376;-0.128869;-0.209629;0.419454;0.569703;-0.0674072;-0.539251;-0.0661624;	14344	0.925	0.925	0.927701	0.921262
D:\test_move_folder\2022053_T3_Evosep_C1_E1_PRID_31_QID_17_a7-12h_Plate3_6_7169.d	2022053_T3_Evosep_C1_E1_PRID_31_QID_17_a7-12h_Plate3_6_7169	P11152	P11152	LIPL_MOUSE	Lpl	466.949	356.046	356.046	466.949	356.046	356.046	356.046	LSPDDADFVDVLHTFTR	LSPDDADFVDVLHTFTR	LSPDDADFVDVLHTFTR3	3	0.00240096	0.12058	0.38591	0.0501355	0.0477778	1	0.0472895	0	1	466.949	356.046	420.367	1843.71	0.858577	9.4088	9.33805	9.53253	99.0465	9.33715	99.5962	Lipoprotein lipase	0.00888325	0.0605263	0.729676	2048.02	2.16356	0.531975	0	0.902323	0.277415	0.210476	197.002;401.003;200.001;179.002;512.004;350.003;76.0006;143.001;67.0007;96.0008;212.001;96.0006;	0;401.003;50.3808;65.9465;128.063;44.5601;8.10937;59.0064;0;30.8413;0;0;	0.466967;0.893191;0.215185;0.6481;0.322613;0.0674357;0.0609719;0.715171;0.0823428;0.603003;0.0685289;-0.268657;	14317	0.92875	0.925	0.926921	0.925817
D:\test_move_folder\2022054_T3_Evosep_C1_E1_PRID_31_QID_17_a19-12h_Plate3_23_7186.d	2022054_T3_Evosep_C1_E1_PRID_31_QID_17_a19-12h_Plate3_23_7186	P11152	P11152	LIPL_MOUSE	Lpl	655.188	619.889	619.889	655.188	619.889	619.889	619.889	LSPDDADFVDVLHTFTR	LSPDDADFVDVLHTFTR	LSPDDADFVDVLHTFTR3	3	0.00961744	0.385277	0.38591	0.0573333	0.0586957	1	0.0563698	0	1	655.188	619.889	686.334	1721.12	0.656114	9.42432	9.35361	9.54807	99.0465	9.37559	99.0885	Lipoprotein lipase	0.00888325	0.0605263	0.501424	1643.01	1.22272	0.322599	0	0.74265	0.267683	0.201621	346.003;556.005;162.001;510.004;232.002;322.002;550.004;469.003;206.002;571.005;194.001;934.006;	18.2109;556.005;13.2704;80.9724;83.0327;0;0;0;0;66.3495;0;0;	0.259314;0.773218;0.278897;-0.0587541;0.555681;0.209287;-0.459023;0.258784;0.135341;-0.0420884;-0.188729;-0.207727;	14344	0.930417	0.925	0.929147	0.925557
D:\test_move_folder\2022053_T3_Evosep_C1_E1_PRID_31_QID_17_b31-72h_Plate2_17_7134.d	2022053_T3_Evosep_C1_E1_PRID_31_QID_17_b31-72h_Plate2_17_7134	P11152	P11152	LIPL_MOUSE	Lpl	885.699	608.996	608.996	885.699	608.996	608.996	608.996	LSPDDADFVDVLHTFTR	LSPDDADFVDVLHTFTR	LSPDDADFVDVLHTFTR3	3	0.000291121	0.00906554	0.38591	0.0458971	0.0453515	1	0.0449173	0	1	885.699	608.996	744.677	2149.89	0.90448	9.42621	9.37308	9.47925	99.0465	9.36389	99.2755	Lipoprotein lipase	0.00888325	0.0605263	0.905382	2557.02	3.27963	0.575222	0	0.991837	0.631977	0.25539	74.0005;468.004;169.001;607.005;775.006;169.001;354.003;269.002;52.0003;434.003;182.002;789.007;	24.1749;254.52;137.187;607.005;96.7775;42.4944;115.501;0;0;61.3791;0;0;	0.75541;0.791695;0.828159;0.957709;-0.269391;0.453857;-0.252852;0.336467;0.108035;-0.370082;0.382747;-0.253895;	14344	0.93	0.925	0.925252	0.929672
D:\test_move_folder\2022054_T3_Evosep_C1_E1_PRID_31_QID_17_c32-w1_Plate3_16_7179.d	2022054_T3_Evosep_C1_E1_PRID_31_QID_17_c32-w1_Plate3_16_7179	P11152	P11152	LIPL_MOUSE	Lpl	456.872	360.991	360.991	456.872	360.991	360.991	360.991	LSPDDADFVDVLHTFTR	LSPDDADFVDVLHTFTR	LSPDDADFVDVLHTFTR3	3	0.00657396	0.238932	0.38591	0.0456554	0.0494572	1	0.0467172	0	1	456.872	360.991	415.525	2360.17	0.623334	9.42922	9.30551	9.46455	99.0465	9.36255	99.3527	Lipoprotein lipase	0.00888325	0.0605263	0.900972	2595.02	2.07923	0.391933	0	0.821952	0.827216	0.167311	332.002;586.004;319.003;358.003;348.002;297.002;605.005;334.002;82.0006;246.002;211.002;483.004;	129.357;327.515;0;0;28.0465;297.002;58.5252;130.132;0;73.6463;0;0;	0.481616;0.679308;-0.0225081;0.0465679;-0.0171355;0.665207;0.0320395;0.764653;-0.153002;0.667773;-0.0429071;-0.376873;	14344	0.935	0.925	0.929343	0.929388
D:\test_move_folder\2022054_T3_Evosep_C1_E1_PRID_31_QID_17_c31b-w1_Plate3_17_7180.d	2022054_T3_Evosep_C1_E1_PRID_31_QID_17_c31b-w1_Plate3_17_7180	P11152	P11152	LIPL_MOUSE	Lpl	488.805	418.528	418.528	488.805	418.528	418.528	418.528	LSPDDADFVDVLHTFTR	LSPDDADFVDVLHTFTR	LSPDDADFVDVLHTFTR3	3	0.00245165	0.0683692	0.38591	0.0611664	0.0587544	1	0.060049	0	1	488.805	418.528	472.536	1938.28	0.692196	9.42423	9.38883	9.45954	99.0465	9.35537	99.2007	Lipoprotein lipase	0.00888325	0.0605263	0.876161	2005.01	2.47038	0.341205	0	0.942204	1.01231	0.245915	381.003;319.003;69.0005;120.001;88.0006;138.001;274.002;242.002;84.0007;40.0003;0;34.0003;	132.577;319.003;55.082;37.2245;0;105.205;78.8247;111.209;64.0376;30.4941;0;0;	0.397033;0.878733;0.804919;0.144863;-0.0128852;0.84973;0.51795;0.350497;0.84973;0.84973;0;-0.298752;	14344	0.93	0.925	0.929433	0.924758
D:\test_move_folder\2022054_T3_Evosep_C1_E1_PRID_31_QID_17_a10-24h_Plate3_14_7177.d	2022054_T3_Evosep_C1_E1_PRID_31_QID_17_a10-24h_Plate3_14_7177	P11152	P11152	LIPL_MOUSE	Lpl	1105.45	943.927	943.927	1105.45	943.927	943.927	943.927	LSPDDADFVDVLHTFTR	LSPDDADFVDVLHTFTR	LSPDDADFVDVLHTFTR3	3	0.000311332	0.00371697	0.38591	0.0571031	0.0576271	1	0.0564706	0	1	1105.45	943.927	1161.57	2273.86	0.767401	9.39364	9.35828	9.51735	99.0465	9.35672	99.3405	Lipoprotein lipase	0.00888325	0.0605263	0.929177	2164.02	3.42003	0.523769	0	0.996657	0.427609	0.20822	247.001;820.005;156.001;596.005;113.001;415.003;393.003;483.003;174.001;287.002;449.003;1416.01;	100.839;408.61;125.528;596.005;0;202.756;0;184.349;0;44.0912;41.817;54.2608;	0.783848;0.681345;0.839295;0.823617;-0.206441;0.724998;-0.141499;0.600811;0.370767;0.200634;0.00743204;-0.223089;	14290	0.93	0.925	0.929028	0.925382
D:\test_move_folder\2022054_T3_Evosep_C1_E1_PRID_31_QID_17_b26-6h_Plate3_21_7184.d	2022054_T3_Evosep_C1_E1_PRID_31_QID_17_b26-6h_Plate3_21_7184	P11152	P11152	LIPL_MOUSE	Lpl	178.91	148.181	148.181	178.91	148.181	148.181	148.181	LSPDDADFVDVLHTFTR	LSPDDADFVDVLHTFTR	LSPDDADFVDVLHTFTR3	3	0.00336323	0.080059	0.38591	0.0517024	0.0530146	1	0.0506466	0	1	178.91	148.181	180.441	691.875	0.566114	9.42789	9.39256	9.48093	99.0465	9.38212	99.157	Lipoprotein lipase	0.00888325	0.0605263	0.903759	686.005	1.58757	0.701482	0	0.933242	1.13302	0.756225	322.002;486.004;127.001;126.001;58.0004;121.001;224.002;220.002;176.001;113.001;23.0002;71.0007;	156.228;0;127.001;22.6823;16.9157;26.1639;0;0;26.5829;0;23.0002;0;	0.599028;0.511176;0.944379;0.339411;0.576576;0.365133;0.456942;-0.161829;0.134862;0.0609966;0.942292;-0.477933;	14344	0.944091	0.925	0.928547	0.941296
D:\test_move_folder\2022054_T3_Evosep_C1_E1_PRID_31_QID_17_b39-72h_Plate3_25_7188.d	2022054_T3_Evosep_C1_E1_PRID_31_QID_17_b39-72h_Plate3_25_7188	P11152	P11152	LIPL_MOUSE	Lpl	531.612	387.382	387.382	531.612	387.382	387.382	387.382	LSPDDADFVDVLHTFTR	LSPDDADFVDVLHTFTR	LSPDDADFVDVLHTFTR3	3	0.00083612	0.0459534	0.38591	0.0519836	0.0526316	1	0.052381	0	1	531.612	387.382	459.898	2016.57	0.799825	9.42478	9.3364	9.46013	99.0465	9.34116	99.227	Lipoprotein lipase	0.00888325	0.0605263	0.955856	2331.02	2.42621	0.632427	0	0.960195	0.851963	0.123878	193.002;346.003;228.002;219.001;321.002;150.001;296.002;466.004;124.001;252.002;0;572.005;	43.2672;346.003;126.833;142.342;125.854;80.9058;78.8509;173.721;45.0192;0;0;0;	0.183702;0.935133;0.510221;0.658202;0.472639;0.482944;0.511738;0.406688;0.642553;-0.442123;0;-0.243298;	14344	0.935455	0.925	0.928579	0.928901
D:\test_move_folder\2022054_T3_Evosep_C1_E1_PRID_31_QID_17_a37-12h_Plate3_22_7185.d	2022054_T3_Evosep_C1_E1_PRID_31_QID_17_a37-12h_Plate3_22_7185	P11152	P11152	LIPL_MOUSE	Lpl	1278.74	1052.92	1052.92	1278.74	1052.92	1052.92	1052.92	LSPDDADFVDVLHTFTR	LSPDDADFVDVLHTFTR	LSPDDADFVDVLHTFTR3	3	0.00241158	0.0879832	0.38591	0.0512821	0.0528169	1	0.0525672	0	1	1278.74	1052.92	1045.93	2695.94	0.557687	9.39369	9.26939	9.51752	99.0465	9.35124	98.9731	Lipoprotein lipase	0.00888325	0.0605263	0.658923	3296.02	1.98924	0.699037	0	0.925308	0.537122	0.523665	678.005;929.006;256.002;775.006;912.007;313.002;944.008;883.007;50.0003;50.0004;335.002;986.008;	678.005;363.902;191.236;236.829;303.332;79.8707;57.67;0;0;0;0;0;	0.710574;0.553146;0.76437;0.126974;0.113883;0.404389;-0.226087;0.182345;-0.209169;-0.0960092;0.340312;-0.131105;	14290	0.940833	0.925	0.933085	0.933396
D:\test_move_folder\2022054_T3_Evosep_C1_E1_PRID_31_QID_17_a12-24h_Plate3_13_7176.d	2022054_T3_Evosep_C1_E1_PRID_31_QID_17_a12-24h_Plate3_13_7176	P11152	P11152	LIPL_MOUSE	Lpl	770.75	604.585	604.585	770.75	604.585	604.585	604.585	LSPDDADFVDVLHTFTR	LSPDDADFVDVLHTFTR	LSPDDADFVDVLHTFTR3	3	0.000316256	0.00643435	0.38591	0.0450704	0.0459242	1	0.0465394	0	1	770.75	604.585	688.981	2233.9	0.788811	9.40716	9.33645	9.4602	99.0465	9.35682	98.3639	Lipoprotein lipase	0.00888325	0.0605263	0.950131	2499.02	2.38368	0.596199	0	0.994175	0.36771	0.0753795	194.002;570.004;118.001;517.004;191.002;702.005;363.003;301.002;89.0006;186.002;77.0007;912.009;	59.0534;570.004;118.001;141.693;178.811;0;60.7334;20.826;0;0;0;8.3856;	0.746295;0.853933;0.982718;0.544554;0.847258;-0.476719;0.259441;0.0817083;0.285126;0.161234;-0.0786058;-0.41405;	14317	0.93	0.925	0.929724	0.924625
D:\test_move_folder\2022054_T3_Evosep_C1_E1_PRID_31_QID_17_c4-w1_Plate3_30_7193.d	2022054_T3_Evosep_C1_E1_PRID_31_QID_17_c4-w1_Plate3_30_7193	P11152	P11152	LIPL_MOUSE	Lpl	1781.44	1287.17	1287.17	1781.44	1287.17	1287.17	1287.17	LSPDDADFVDVLHTFTR	LSPDDADFVDVLHTFTR	LSPDDADFVDVLHTFTR3	3	0.00123609	0.0254824	0.38591	0.0548961	0.0557576	1	0.0554855	0	1	1781.44	1287.17	1498.01	5403.65	0.895321	9.40729	9.35402	9.478	99.0465	9.34259	99.4989	Lipoprotein lipase	0.00888325	0.0605263	0.969956	6426.05	2.43941	0.532224	0	0.977413	0.563404	0.294479	641.005;994.006;149.001;520.004;630.004;315.003;768.006;766.005;85.0007;272.002;197.002;730.005;	598.486;994.006;70.2422;188.952;326.843;0;274.975;550.914;31.8771;58.9601;6.77501;0;	0.878261;0.975156;0.765322;0.529377;0.744109;-0.601744;0.376371;0.787067;0.669426;0.291956;-0.0330027;-0.45808;	14317	0.934583	0.925	0.928653	0.929345
D:\test_move_folder\2022054_T3_Evosep_C1_E1_PRID_31_QID_17_d37-w1_Plate4_14_7212.d	2022054_T3_Evosep_C1_E1_PRID_31_QID_17_d37-w1_Plate4_14_7212	P11152	P11152	LIPL_MOUSE	Lpl	1304.21	1051.95	1051.95	1304.21	1051.95	1051.95	1051.95	LSPDDADFVDVLHTFTR	LSPDDADFVDVLHTFTR	LSPDDADFVDVLHTFTR3	3	0.000305904	0.000530798	0.38591	0.0531915	0.0554871	1	0.0542636	0	1	1304.21	1051.95	1156.18	2795.15	0.781299	9.42733	9.33895	9.48036	99.0465	9.35355	99.67	Lipoprotein lipase	0.00888325	0.0605263	0.929163	3153.02	3.39195	0.432925	0	0.999522	0.728156	0.209866	485.004;689.005;40.0003;653.005;692.006;468.004;480.004;235.002;212.001;205.002;257.002;750.007;	283.585;689.005;14.0866;331.616;497.037;84.1772;78.0019;0;90.4787;94.1029;60.0317;0;	0.440508;0.92698;0.671331;0.770047;0.767285;-0.278657;-0.107673;-0.151326;0.198526;0.46375;0.493497;-0.392356;	14344	0.930455	0.925	0.928407	0.925716
D:\test_move_folder\2022054_T3_Evosep_C1_E1_PRID_31_QID_17_B25-6h_Plate4_18_7216.d	2022054_T3_Evosep_C1_E1_PRID_31_QID_17_B25-6h_Plate4_18_7216	P11152	P11152	LIPL_MOUSE	Lpl	869.998	644.825	644.825	869.998	644.825	644.825	644.825	LSPDDADFVDVLHTFTR	LSPDDADFVDVLHTFTR	LSPDDADFVDVLHTFTR3	3	0.00496838	0.208825	0.38591	0.0539084	0.0525739	1	0.0523918	0	1	869.998	644.825	754.435	1305.97	0.668265	9.42406	9.35339	9.51243	99.0465	9.35373	99.355	Lipoprotein lipase	0.00888325	0.0605263	0.875031	1506.01	1.96289	0.312538	0	0.843356	1.05404	0.318806	591.004;732.005;146.001;230.001;265.002;85.0005;408.003;505.004;195.002;98.0008;387.003;633.005;	131.026;732.005;12.2017;6.96708;0;9.83217;34.8354;79.5831;0;0;77.7662;30.1997;	0.0493825;0.786978;-0.220214;-0.165576;-0.420487;-0.100161;0.052949;-0.3215;0.452732;0.121567;0.327122;-0.0105048;	14344	0.925	0.925	0.926952	0.920731
D:\test_move_folder\2022054_T3_Evosep_C1_E1_PRID_31_QID_17_B19-6h_Plate4_17_7215.d	2022054_T3_Evosep_C1_E1_PRID_31_QID_17_B19-6h_Plate4_17_7215	P11152	P11152	LIPL_MOUSE	Lpl	414.13	329.837	329.838	414.13	329.837	329.838	329.838	LSPDDADFVDVLHTFTR	LSPDDADFVDVLHTFTR	LSPDDADFVDVLHTFTR3	3	0.00417633	0.171249	0.38591	0.0540184	0.0527473	1	0.0526316	0	1	414.13	329.837	364.938	1128.85	0.700433	9.42511	9.37208	9.46046	99.0465	9.36676	99.3128	Lipoprotein lipase	0.00888325	0.0605263	0.904339	1281.01	1.91363	0.628364	0	0.866074	1.41483	0.062013	314.002;254.002;148.001;386.003;365.003;65.0007;172.001;132.001;168.001;375.003;52.0003;72.0004;	113.669;254.002;37.7882;46.4584;114.179;0;12.1105;105.247;159.017;271.44;0;31.831;	0.644361;0.894967;0.383874;-0.225951;0.100152;-0.460581;-0.394752;0.816775;0.915443;0.843669;-0.460581;0.74448;	14344	0.933636	0.925	0.928365	0.928388
D:\test_move_folder\2022054_T3_Evosep_C1_E1_PRID_31_QID_17_c31-w1_Plate4_16_7214.d	2022054_T3_Evosep_C1_E1_PRID_31_QID_17_c31-w1_Plate4_16_7214	P11152	P11152	LIPL_MOUSE	Lpl	1121.31	999.756	999.755	1121.31	999.756	999.755	999.755	LSPDDADFVDVLHTFTR	LSPDDADFVDVLHTFTR	LSPDDADFVDVLHTFTR3	3	0.00481744	0.168324	0.38591	0.0473458	0.0444965	1	0.0439024	0	1	1121.31	999.756	996.376	1916.69	0.716624	9.44516	9.39215	9.53354	99.0465	9.40819	99.263	Lipoprotein lipase	0.00888325	0.0605263	0.845618	2157.02	1.86033	0.428608	0	0.86869	0.840189	0.374799	802.007;776.006;250.002;639.005;475.003;122.001;404.003;430.003;46.0004;443.004;315.002;536.005;	158.326;776.006;0;186.975;179.341;0;47.245;0;4.77338;0;74.0332;90.0334;	-0.122818;0.937758;-0.199795;0.509667;0.370314;0.370768;-0.0961761;0.235533;-0.155534;0.0718819;0.0471418;0.418646;	14371	0.935	0.925	0.930536	0.929095
D:\test_move_folder\2022054_T3_Evosep_C1_E1_PRID_31_QID_17_a9-24h_Plate4_13_7211.d	2022054_T3_Evosep_C1_E1_PRID_31_QID_17_a9-24h_Plate4_13_7211	P11152	P11152	LIPL_MOUSE	Lpl	841.829	693.656	693.657	841.829	693.656	693.657	693.657	LSPDDADFVDVLHTFTR	LSPDDADFVDVLHTFTR	LSPDDADFVDVLHTFTR3	3	0.00399102	0.0992696	0.38591	0.0493653	0.0470723	1	0.0441527	0	1	841.829	693.656	807.044	3179.96	0.736376	9.44432	9.3206	9.53268	99.0465	9.36061	99.4037	Lipoprotein lipase	0.00888325	0.0605263	0.931812	3317.03	1.69967	0.41662	0	0.917616	1.25521	0.150421	246.002;666.005;287.002;602.004;850.008;386.003;815.006;679.005;211.002;282.002;335.003;1265.01;	0;666.005;0;175.824;617.86;47.2676;122.214;161.577;31.0343;33.1858;143.913;0;	-0.361702;0.826836;0.457248;0.393721;0.698433;0.052183;0.0289766;0.302421;0.207108;0.0985071;0.640628;-0.201261;	14371	0.933636	0.925	0.929067	0.928464
D:\test_move_folder\2022054_T3_Evosep_C1_E1_PRID_31_QID_17_D4-w5_Plate4_33_7230.d	2022054_T3_Evosep_C1_E1_PRID_31_QID_17_D4-w5_Plate4_33_7230	P11152	P11152	LIPL_MOUSE	Lpl	1152.79	1020.44	1020.45	1152.79	1020.44	1020.45	1020.45	LSPDDADFVDVLHTFTR	LSPDDADFVDVLHTFTR	LSPDDADFVDVLHTFTR3	3	0.00117682	0.0192147	0.38591	0.0608204	0.0613636	1	0.0567633	0	1	1152.79	1020.44	1126.46	2389.17	0.776273	9.42394	9.37092	9.47695	99.0465	9.36496	99.2075	Lipoprotein lipase	0.00888325	0.0605263	0.98008	2445.02	2.12552	0.333077	0	0.983007	1.39101	0.260961	536.005;893.008;165.001;557.004;199.002;153.001;160.001;285.002;240.002;87.0007;29.0002;219.002;	56.6121;893.008;0;203.175;0;32.1014;22.3753;59.0918;77.8994;34.2425;0;0;	-0.19096;0.893132;0.328049;0.532155;0.127479;0.376364;0.239419;0.198325;0.561662;0.741212;-0.231831;-0.316145;	14344	0.935	0.925	0.9303	0.927663
D:\test_move_folder\2022054_T3_Evosep_C1_E1_PRID_31_QID_17_B32-6_Plate4_32_7229.d	2022054_T3_Evosep_C1_E1_PRID_31_QID_17_B32-6_Plate4_32_7229	P11152	P11152	LIPL_MOUSE	Lpl	319.319	273.713	273.713	319.319	273.713	273.713	273.713	LSPDDADFVDVLHTFTR	LSPDDADFVDVLHTFTR	LSPDDADFVDVLHTFTR3	3	0.00398109	0.100492	0.38591	0.0455801	0.0509626	1	0.0494118	0	1	319.319	273.713	327.83	842.891	0.802047	9.46384	9.42848	9.49921	99.0465	9.4103	98.6653	Lipoprotein lipase	0.00888325	0.0605263	0.812933	821.007	2.29177	0.739093	0	0.917814	0.670664	0.212131	141.001;112.001;28.0002;194.002;203.002;235.001;144.001;139.001;145.001;0;117.001;130.001;	141.001;26.8445;21.0001;151.473;51.2311;37.8262;98.2932;0;0;0;13.8001;0;	0.797275;0.409499;0.831009;0.876058;-0.402067;-0.0477982;0.768947;-0.462675;-0.308898;0;-0.156814;-0.565743;	14398	0.93	0.925	0.92855	0.924637
D:\test_move_folder\2022054_T3_Evosep_C1_E1_PRID_31_QID_17_c8- w1_Plate4_30_7227.d	2022054_T3_Evosep_C1_E1_PRID_31_QID_17_c8- w1_Plate4_30_7227	P11152	P11152	LIPL_MOUSE	Lpl	712.801	593.31	593.31	712.801	593.31	593.31	593.31	LSPDDADFVDVLHTFTR	LSPDDADFVDVLHTFTR	LSPDDADFVDVLHTFTR3	3	0.00030931	0.00611863	0.38591	0.0517483	0.0492554	1	0.051497	0	1	712.801	593.31	602.721	2544.33	0.68624	9.44377	9.39075	9.4968	99.0465	9.39413	99.1881	Lipoprotein lipase	0.00888325	0.0605263	0.984909	3009.02	3.14761	0.456009	0	0.994498	0.293077	0.203085	236.002;513.004;188.001;613.004;551.005;249.002;426.003;269.002;72.0007;0;44.0003;531.004;	189.605;322.258;24.3695;200.938;551.005;0;0;85.3295;25.8574;0;11.6628;48.8127;	0.805379;0.75972;0.0610246;0.455976;0.951514;0.0224364;-0.488634;0.0856739;0.677318;0;0.499745;-0.446003;	14371	0.935455	0.925	0.930984	0.926703
D:\test_move_folder\2022054_T3_Evosep_C1_E1_PRID_31_QID_17_c41-w1_Plate4_29_7226.d	2022054_T3_Evosep_C1_E1_PRID_31_QID_17_c41-w1_Plate4_29_7226	P11152	P11152	LIPL_MOUSE	Lpl	1967.99	1384.46	1384.46	1967.99	1384.46	1384.46	1384.46	LSPDDADFVDVLHTFTR	LSPDDADFVDVLHTFTR	LSPDDADFVDVLHTFTR3	3	0.00034118	0.00656352	0.38591	0.0523883	0.0536829	1	0.0535948	0	1	1967.99	1384.46	1464.98	4097.24	0.836373	9.46077	9.37238	9.51381	99.0465	9.40849	99.1363	Lipoprotein lipase	0.00888325	0.0605263	0.978319	5504.04	3.0342	0.543436	0	0.994128	2.20529	0.247284	973.009;961.008;72.0004;350.003;225.002;111.001;1560.01;588.004;187.002;282.002;244.002;1184.01;	973.009;846.873;0;148.106;14.7867;44.2866;377.706;0;174.165;0;0;128.053;	0.84306;0.845133;-0.364565;0.742344;-0.25248;0.735879;-0.211601;-0.45569;0.859661;0.0119544;-0.0120867;-0.260188;	14398	0.935	0.925	0.933135	0.925259
D:\test_move_folder\2022054_T3_Evosep_C1_E1_PRID_31_QID_17_c33-w1_Plate4_28_7225.d	2022054_T3_Evosep_C1_E1_PRID_31_QID_17_c33-w1_Plate4_28_7225	P11152	P11152	LIPL_MOUSE	Lpl	2270.13	1926.39	1926.39	2270.13	1926.39	1926.39	1926.39	LSPDDADFVDVLHTFTR	LSPDDADFVDVLHTFTR	LSPDDADFVDVLHTFTR3	3	0.000345185	0.00587878	0.38591	0.0482269	0.0509259	1	0.0506024	0	1	2270.13	1926.39	2064.89	3479.2	0.880223	9.42709	9.37407	9.53315	99.0465	9.35637	100.238	Lipoprotein lipase	0.00888325	0.0605263	0.934879	3825.02	3.33128	0.459281	0	0.994724	0.777123	0.421987	487.003;1134.01;82.0006;706.006;499.004;79.0007;629.004;344.002;163.001;248.002;130.001;644.005;	452.021;1134.01;0;684.104;309.45;30.1179;401.764;136.917;64.8798;42.6816;0;0;	0.816496;0.874364;0.135945;0.932043;0.617651;0.714597;0.794009;0.580502;0.788136;0.258566;-0.0596086;-0.126072;	14344	0.934545	0.925	0.929833	0.92666
D:\test_move_folder\2022053_T3_Evosep_C1_E1_PRID_31_QID_17_d35-w1_Plate1_11_7085.d	2022053_T3_Evosep_C1_E1_PRID_31_QID_17_d35-w1_Plate1_11_7085	P27656	P27656;Q3TYU0	LIPC_MOUSE	Lipc	3224.34	2068.4	1669.82	3224.34	2068.4	1669.82	1669.82	LSPDDANFVDAIHTFTR	LSPDDANFVDAIHTFTR	LSPDDANFVDAIHTFTR3	3	0.000914634	0.0150098	0.00163079	0.00347222	0.00280112	0.00208768	0.00289017	0	1	1300.02	893.611	1085.37	7092.42	0.700441	8.31866	8.26564	8.40705	80.2541	8.30034	80.65	Hepatic triacylglycerol lipase	0.000347222	0.00167785	0.842674	8495.06	2.74457	0.544708	0	0.986539	1.00254	0.149963	689.005;335.003;1162.01;919.006;2409.02;438.003;57.0004;416.003;573.004;291.002;201.001;347.003;	550.579;66.7315;584.834;919.006;1737.86;164.608;8.36792;141.715;232.276;0;0;55.9635;	0.705698;0.0941008;0.703946;0.870034;0.707859;0.670402;0.424596;0.306409;0.665209;0.34895;0.324609;0.0866811;	12670	0.93	0.924545	0.924177	0.930026
D:\test_move_folder\2022053_T3_Evosep_C1_E1_PRID_31_QID_17_d36-w1_1_Plate1_10_7084.d	2022053_T3_Evosep_C1_E1_PRID_31_QID_17_d36-w1_1_Plate1_10_7084	P27656	P27656;Q3TYU0	LIPC_MOUSE	Lipc	3101.77	1924.7	1743.07	3101.77	1924.7	1743.07	1743.07	LSPDDANFVDAIHTFTR	LSPDDANFVDAIHTFTR	LSPDDANFVDAIHTFTR3	3	0.000314762	0.00169762	0.00163079	0.00359712	0.00288184	0.00208768	0.00299401	0	1	955.278	647.145	835.365	5898.37	0.830386	8.33419	8.28117	8.40489	80.2541	8.30821	80.9692	Hepatic triacylglycerol lipase	0.000347222	0.00167785	0.759891	6745.05	2.78617	0.568391	0	0.998468	0.73286	0.217658	626.005;500.003;714.004;711.005;1979.01;306.002;329.003;241.001;342.003;416.003;0;99.0008;	304.565;500.003;650.712;216.281;1089.31;0;0;0;147.574;211.734;0;0;	0.75499;0.9516;0.865676;0.452766;0.713461;0.38722;-0.379077;0.133127;0.76221;0.718472;0;0.0768395;	12697	0.929091	0.924545	0.922298	0.929983
D:\test_move_folder\2022053_T3_Evosep_C1_E1_PRID_31_QID_17_b22-6h_Plate1_1_7075.d	2022053_T3_Evosep_C1_E1_PRID_31_QID_17_b22-6h_Plate1_1_7075	P27656	P27656;Q3TYU0	LIPC_MOUSE	Lipc	1713.27	1500.03	984.254	1713.27	1500.03	984.254	984.254	LSPDDANFVDAIHTFTR	LSPDDANFVDAIHTFTR	LSPDDANFVDAIHTFTR3	3	0.000668449	0.00208582	0.00163079	0.00248139	0.00204918	0.00208768	0.00209644	0	1	739.734	539.54	553.36	2279.33	0.829119	8.33988	8.28686	8.37523	80.2541	8.3239	80.4704	Hepatic triacylglycerol lipase	0.000347222	0.00167785	0.734585	3047.03	2.48099	0.538739	0	0.998128	0.447531	0.299767	668.006;25.0002;339.003;72.0006;766.006;0;13.0001;129.001;314.002;725.006;0;694.005;	400.731;9.46507;339.003;27.2595;592.105;0;0;0;243.843;589.107;0;641.005;	0.787465;0.767326;0.878358;0.767326;0.886229;0;0.353988;-0.21447;0.834924;0.913055;0;0.950702;	12697	0.915	0.924545	0.911853	0.927793
D:\test_move_folder\2022053_T3_Evosep_C1_E1_PRID_31_QID_17_b23-6h_Plate1_2_7076.d	2022053_T3_Evosep_C1_E1_PRID_31_QID_17_b23-6h_Plate1_2_7076	P27656	P27656;Q3TYU0	LIPC_MOUSE	Lipc	1479.89	1077.44	1102.39	1479.89	1077.44	1102.39	1102.39	LSPDDANFVDAIHTFTR	LSPDDANFVDAIHTFTR	LSPDDANFVDAIHTFTR3	3	0.000330142	0.00042657	0.00163079	0.00260417	0.00212314	0.00208768	0.00217391	0	1	1479.89	1077.44	1235.1	3370.11	0.794141	8.36851	8.29779	8.42149	80.2541	8.37235	80.6248	Hepatic triacylglycerol lipase	0.000347222	0.00167785	0.897435	4038.03	2.995	0.485225	0	0.999618	0.260933	0.28288	899.007;150.001;746.006;374.003;619.003;582.004;108.001;63.0003;65.0006;271.002;49.0003;299.002;	400.659;0;746.006;151.159;222.559;333.225;49.859;21.9888;22.687;0;0;0;	0.572326;0.129527;0.97947;0.594375;0.509361;0.645941;0.466474;0.6211;0.6211;-0.050444;0.382124;0.228464;	12751	0.915	0.924545	0.909051	0.931014
D:\test_move_folder\2022053_T3_Evosep_C1_E1_PRID_31_QID_17_b11- 6h_Plate1_3_7077.d	2022053_T3_Evosep_C1_E1_PRID_31_QID_17_b11- 6h_Plate1_3_7077	P27656	P27656;Q3TYU0	LIPC_MOUSE	Lipc	1142.99	841.675	1319.39	1142.99	841.675	1319.39	1319.39	LSPDDANFVDAIHTFTR	LSPDDANFVDAIHTFTR	LSPDDANFVDAIHTFTR3	3	0.000597193	0.0174049	0.00163079	0.0026178	0.0021692	0.00208768	0.00223214	0	1	1142.99	841.675	943.997	4036.22	0.683729	8.36647	8.31347	8.41949	80.2541	8.36009	80.6328	Hepatic triacylglycerol lipase	0.000347222	0.00167785	0.826059	4887.04	2.60654	0.679333	0	0.98465	1.37004	0.2232	917.007;254.002;653.005;321.002;1179.01;471.003;36.0003;168.001;316.003;416.003;242.002;301.002;	380.816;0;357.867;321.002;340.8;404.305;14.2706;28.5411;59.0181;107.753;0;68.3727;	0.443421;-0.347434;0.728537;0.943509;-0.554208;0.870414;0.723371;0.122136;0.1423;0.0659795;-0.134694;0.0332871;	12751	0.906364	0.924545	0.908633	0.922912
D:\test_move_folder\2022053_T3_Evosep_C1_E1_PRID_31_QID_17_ a13- 12h_Plate1_4_7078.d	2022053_T3_Evosep_C1_E1_PRID_31_QID_17_ a13- 12h_Plate1_4_7078	P27656	P27656;Q3TYU0	LIPC_MOUSE	Lipc	1337.3	1129.2	1228.93	1337.3	1129.2	1228.93	1228.93	LSPDDANFVDAIHTFTR	LSPDDANFVDAIHTFTR	LSPDDANFVDAIHTFTR3	3	0.000949367	0.0107523	0.00163079	0.00346021	0.00257732	0.00208768	0.00265252	0	1	765.833	633.179	745.187	8025.7	0.567054	8.38666	8.26296	8.51038	80.2541	8.37528	81.0117	Hepatic triacylglycerol lipase	0.000347222	0.00167785	0.697429	8248.06	2.60264	0.627479	0	0.990433	1.18695	0.226652	789.005;1057.01;884.005;205.001;2448.02;510.004;228.002;287.002;141.001;741.006;106.001;235.002;	422.902;301.725;167.092;34.6945;2448.02;175.839;89.3989;128.827;0;99.6144;0;0;	0.610922;0.0987896;0.513859;0.224846;0.636681;0.512098;0.570685;0.527536;-0.147399;0.27126;-0.17975;0.245295;	12778	0.907917	0.924545	0.907257	0.92498
D:\test_move_folder\2022053_T3_Evosep_C1_E1_PRID_31_QID_17_a85-12h_Plate1_5_7079.d	2022053_T3_Evosep_C1_E1_PRID_31_QID_17_a85-12h_Plate1_5_7079	P27656	P27656;Q3TYU0	LIPC_MOUSE	Lipc	623.155	481.182	903.39	623.155	481.182	903.39	903.39	LSPDDANFVDAIHTFTR	LSPDDANFVDAIHTFTR	LSPDDANFVDAIHTFTR3	3	0.000576369	0.0059155	0.00163079	0.00626959	0.00496278	0.00208768	0.00514139	0	1	452.003	357.618	434.246	3033	0.950891	8.3519	8.29881	8.38726	80.2541	8.35145	80.838	Hepatic triacylglycerol lipase	0.000347222	0.00167785	0.46053	3157.02	2.3685	0.409808	0	0.994749	0.224178	0.256241	225.002;506.004;452.003;551.004;740.006;350.002;33.0003;219.002;473.004;294.002;169.001;217.002;	0;130.11;452.003;264.905;376.641;0;0;104.279;195.556;0;112.938;160.764;	-0.185899;-0.250456;0.950891;0.376671;0.398258;0.224706;0.000306573;0.326724;0.622745;0.151521;0.536494;0.749132;	12724	0.929545	0.924545	0.92258	0.931619
D:\test_move_folder\2022053_T3_Evosep_C1_E1_PRID_31_QID_17_a81-12h_Plate1_6_7080.d	2022053_T3_Evosep_C1_E1_PRID_31_QID_17_a81-12h_Plate1_6_7080	P27656	P27656;Q3TYU0	LIPC_MOUSE	Lipc	636.263	457.982	694.797	636.263	457.982	694.797	694.797	LSPDDANFVDAIHTFTR	LSPDDANFVDAIHTFTR	LSPDDANFVDAIHTFTR3	3	0.00382797	0.164408	0.00163079	0.00318471	0.00240385	0.00208768	0.00246305	0	1	636.263	457.982	593.064	6100.68	0.892128	8.3706	8.31757	8.45896	80.2541	8.36872	80.3528	Hepatic triacylglycerol lipase	0.000347222	0.00167785	0.231739	6545.05	1.63679	0.479827	0	0.87177	0.718868	0.42824	493.004;107.001;447.004;350.003;1228.01;194.001;51.0003;119.001;0;131.001;0;169.001;	0;0;447.004;39.6495;303.482;189.259;20.0238;36.7241;0;27.0512;0;16.6154;	-0.363928;-0.167352;0.896414;0.0147621;0.254124;0.882003;0.746121;0.63888;0;0.295606;0;0.396271;	12751	0.915	0.924545	0.920912	0.919443
D:\test_move_folder\2022053_T3_Evosep_C1_E1_PRID_31_QID_17_a85-24h_Plate1_7_7081.d	2022053_T3_Evosep_C1_E1_PRID_31_QID_17_a85-24h_Plate1_7_7081	P27656	P27656;Q3TYU0	LIPC_MOUSE	Lipc	840.633	577.056	420.877	840.633	577.056	420.877	420.877	LSPDDANFVDAIHTFTR	LSPDDANFVDAIHTFTR	LSPDDANFVDAIHTFTR3	3	0.00486449	0.187211	0.00163079	0.00234192	0.00177305	0.00208768	0.00184502	0	1	240.08	181.339	230.494	5464.77	0.445041	8.33502	8.28198	8.4057	80.2541	8.34092	80.5155	Hepatic triacylglycerol lipase	0.000347222	0.00167785	0.346395	5692.05	1.26177	0.407731	0	0.857002	0.592242	0.211972	273.002;154.001;782.007;347.003;968.007;341.003;0;173.001;122.001;288.002;119.001;56.0003;	96.5014;67.0879;143.579;347.003;0;0;0;53.77;40.7965;36.5047;0;0;	0.614813;0.744462;0.330935;0.800579;-0.38519;0.0186919;0;0.478766;0.670657;-0.179699;-0.240212;-0.240212;	12697	0.925	0.924545	0.921748	0.927472
D:\test_move_folder\2022053_T3_Evosep_C1_E1_PRID_31_QID_17_a17- 24h_Plate1_8_7082.d	2022053_T3_Evosep_C1_E1_PRID_31_QID_17_a17- 24h_Plate1_8_7082	P27656	P27656;Q3TYU0	LIPC_MOUSE	Lipc	1323.98	994.223	1346.08	1323.98	994.223	1346.08	1346.08	LSPDDANFVDAIHTFTR	LSPDDANFVDAIHTFTR	LSPDDANFVDAIHTFTR3	3	0.000328084	0.000453599	0.00163079	0.00310559	0.0025	0.00208768	0.00259067	0	1	1323.98	994.223	1294.26	9037.55	0.867641	8.31868	8.28335	8.4424	80.2541	8.3038	80.8722	Hepatic triacylglycerol lipase	0.000347222	0.00167785	0.829973	9245.07	3.44683	0.497667	0	0.999592	1.14871	0.304117	540.004;490.004;1222.01;387.002;1377.01;117.001;125.001;313.003;86.0008;344.002;61.0003;232.002;	232.244;490.004;1065.94;94.4594;163.424;25.7929;29.3896;102.582;0;0;0;34.1893;	0.739716;0.552752;0.902308;0.531565;-0.121125;0.586841;0.464249;0.583009;-0.132388;-0.309071;-0.165912;0.193326;	12670	0.92	0.924545	0.922313	0.921824
D:\test_move_folder\2022053_T3_Evosep_C1_E1_PRID_31_QID_17_a13- 24h_Plate1_9_7083.d	2022053_T3_Evosep_C1_E1_PRID_31_QID_17_a13- 24h_Plate1_9_7083	P27656	P27656;Q3TYU0	LIPC_MOUSE	Lipc	2443.63	1668.55	1697.08	2443.63	1668.55	1697.08	1697.08	LSPDDANFVDAIHTFTR	LSPDDANFVDAIHTFTR	LSPDDANFVDAIHTFTR3	3	0.000232833	0.000232833	0.00163079	0.00289017	0.00230415	0.00208768	0.00238095	0	1	1056.76	803.891	1063.92	7763.25	0.797353	8.3182	8.19448	8.37134	80.2541	8.31551	80.8179	Hepatic triacylglycerol lipase	0.000347222	0.00167785	0.765741	7711.05	3.9668	0.599504	0	0.999793	0.742911	0.228561	446.003;238.002;786.005;402.003;2131.02;547.004;115.001;417.003;400.003;518.004;106.001;244.002;	51.0827;0;786.005;371.512;1355.57;219.675;98.9717;26.3974;78.3025;58.0517;0;0;	0.090649;0.46747;0.867119;0.883451;0.664029;0.71206;0.822765;-0.31954;0.238427;-0.0470139;0.182352;0.318318;	12670	0.920455	0.924545	0.922542	0.922372
D:\test_move_folder\2022053_T3_Evosep_C1_E1_PRID_31_QID_17_d19-w1_Plate2_10_7127.d	2022053_T3_Evosep_C1_E1_PRID_31_QID_17_d19-w1_Plate2_10_7127	P27656	P27656;Q3TYU0	LIPC_MOUSE	Lipc	3280.79	2687.3	2968.71	3280.79	2687.3	2968.71	2968.71	LSPDDANFVDAIHTFTR	LSPDDANFVDAIHTFTR	LSPDDANFVDAIHTFTR3	3	0.000332554	0.000332554	0.00163079	0.00248756	0.0022831	0.00208768	0.00235294	0	1	3280.79	2687.3	3078.04	7627.66	0.88885	8.31454	8.26153	8.40292	80.2541	8.29176	80.3826	Hepatic triacylglycerol lipase	0.000347222	0.00167785	0.9814	8130.07	3.56014	0.623724	0	0.999698	0.911961	0.488133	1142.01;448.003;1622.01;696.005;883.006;983.007;174.001;326.002;394.003;148.001;269.003;268.002;	1047.15;167.012;1622.01;355.259;0;611.622;0;95.0441;123.683;0;98.7478;244.797;	0.841662;0.604695;0.953323;0.794234;0.309272;0.79866;0.0167079;0.448736;0.608758;0.00557626;0.685402;0.839363;	12643	0.93	0.924545	0.925229	0.928036
D:\test_move_folder\2022053_T3_Evosep_C1_E1_PRID_31_QID_17_d36-w1_2_Plate2_11_7128.d	2022053_T3_Evosep_C1_E1_PRID_31_QID_17_d36-w1_2_Plate2_11_7128	P27656	P27656;Q3TYU0	LIPC_MOUSE	Lipc	2293.07	1699.96	1287.88	2293.07	1699.96	1287.88	1287.88	LSPDDANFVDAIHTFTR	LSPDDANFVDAIHTFTR	LSPDDANFVDAIHTFTR3	3	0.000300842	0.00222745	0.00163079	0.0031746	0.0025641	0.00208768	0.00266667	0	1	925.215	646.85	785.998	5888.99	0.675595	8.3282	8.29285	8.41657	80.2541	8.31419	80.4133	Hepatic triacylglycerol lipase	0.000347222	0.00167785	0.869727	6932.06	3.14834	0.563712	0	0.997984	1.66786	0.236705	578.004;513.004;1300.01;493.005;1478.01;247.002;41.0003;260.002;581.005;273.002;220.002;210.002;	243.266;232.994;468.947;493.005;535.502;213.002;0;207.458;202.864;60.3545;183.231;52.8145;	0.745287;0.138084;0.551254;0.908787;0.489652;0.86975;-0.372894;0.81865;0.6171;0.427078;0.851215;0.353205;	12670	0.934545	0.924545	0.925894	0.932258
D:\test_move_folder\2022053_T3_Evosep_C1_E1_PRID_31_QID_17_b5- 72h_Plate1_15_7089.d	2022053_T3_Evosep_C1_E1_PRID_31_QID_17_b5- 72h_Plate1_15_7089	P27656	P27656;Q3TYU0	LIPC_MOUSE	Lipc	4526.91	3329.9	2390.72	4526.91	3329.9	2390.72	2390.72	LSPDDANFVDAIHTFTR	LSPDDANFVDAIHTFTR	LSPDDANFVDAIHTFTR3	3	0.000269881	0.000269881	0.00163079	0.00238663	0.0018797	0.00208768	0.00196078	0	1	1781.01	1470.75	1927.23	8219.67	0.905753	8.30006	8.22934	8.38841	80.2541	8.29484	80.8023	Hepatic triacylglycerol lipase	0.000347222	0.00167785	0.844057	7596.06	2.79934	0.542126	0	0.999757	0.995945	0.160891	828.007;720.005;1003.01;89.0006;1267.01;134.001;150.001;260.002;40.0003;345.003;176.001;523.004;	828.007;95.231;953.006;28.8594;1118.81;0;0;66.0016;12.9705;184.404;68.6853;126.26;	0.931797;0.128564;0.883125;0.621166;0.842292;-0.19304;0.283096;0.39863;0.621166;0.582923;0.763905;-0.131907;	12643	0.925455	0.924545	0.922721	0.926399
D:\test_move_folder\2022053_T3_Evosep_C1_E1_PRID_31_QID_17_b16-72h_Plate1_16_7090.d	2022053_T3_Evosep_C1_E1_PRID_31_QID_17_b16-72h_Plate1_16_7090	P27656	P27656;Q3TYU0	LIPC_MOUSE	Lipc	3891.66	2428.52	2326.23	3891.66	2428.52	2326.23	2326.23	LSPDDANFVDAIHTFTR	LSPDDANFVDAIHTFTR	LSPDDANFVDAIHTFTR3	3	0.000315856	0.00375081	0.00163079	0.0027933	0.00226244	0.00208768	0.00234742	0	1	1963.99	1380.34	1781.02	7135.06	0.851737	8.28217	8.21149	8.33521	80.2541	8.26892	80.3327	Hepatic triacylglycerol lipase	0.000347222	0.00167785	0.832013	7868.06	1.98325	0.533709	0	0.996597	0.473914	0.123794	1094.01;135.001;999.008;182.001;976.007;244.002;42.0003;86.0008;355.003;553.004;119.001;87.0006;	902.743;55.0729;999.008;0;681.243;62.236;11.4012;73.1498;182.366;447.939;0;0;	0.875661;0.369112;0.850922;-0.290892;0.724033;0.517798;0.543703;0.802463;0.798283;0.892829;0.481;-0.0529803;	12616	0.93	0.924545	0.923682	0.929843
