## Supplementary material for "Deletion of the ion channel *Trpm4* increases cardiac inflammatory markers and fibrosis after myocardial infarction in mice": proteomics raw (part 281 of 533)

### Sheet: all_files_results (continued)
File.Name	Run	Protein.Group	Protein.Ids	Protein.Names	Genes	PG.Quantity	PG.Normalised	PG.MaxLFQ	Genes.Quantity	Genes.Normalised	Genes.MaxLFQ	Genes.MaxLFQ.Unique	Modified.Sequence	Stripped.Sequence	Precursor.Id	Precursor.Charge	Q.Value	PEP	Global.Q.Value	Protein.Q.Value	PG.Q.Value	Global.PG.Q.Value	GG.Q.Value	Translated.Q.Value	Proteotypic	Precursor.Quantity	Precursor.Normalised	Precursor.Translated	Ms1.Translated	Quantity.Quality	RT	RT.Start	RT.Stop	iRT	Predicted.RT	Predicted.iRT	First.Protein.Description	Lib.Q.Value	Lib.PG.Q.Value	Ms1.Profile.Corr	Ms1.Area	Evidence	Spectrum.Similarity	Mass.Evidence	CScore	Decoy.Evidence	Decoy.CScore	Fragment.Quant.Raw	Fragment.Quant.Corrected	Fragment.Correlations	MS2.Scan	IM	iIM	Predicted.IM	Predicted.iIM
D:\test_move_folder\2022053_T3_Evosep_C1_E1_PRID_31_QID_17_b30-72h_Plate1_17_7091.d	2022053_T3_Evosep_C1_E1_PRID_31_QID_17_b30-72h_Plate1_17_7091	P27656	P27656;Q3TYU0	LIPC_MOUSE	Lipc	1756.96	1039.78	1269.39	1756.96	1039.78	1269.39	1269.39	LSPDDANFVDAIHTFTR	LSPDDANFVDAIHTFTR	LSPDDANFVDAIHTFTR3	3	0.000275786	0.0319537	0.00163079	0.00289855	0.00196464	0.00208768	0.00205339	0	1	1131.97	756.411	1029.83	5447.71	0.843088	8.31809	8.26506	8.37111	80.2541	8.29475	80.6048	Hepatic triacylglycerol lipase	0.000347222	0.00167785	0.937297	5988.04	2.58293	0.53449	0	0.972107	1.27038	0.466052	707.006;56.0004;755.006;236.002;1774.01;330.002;155.001;306.002;427.004;51.0003;370.003;99.0007;	707.006;29.1861;340.967;31.1559;892.458;84.0018;28.4092;77.2712;387.864;0;0;0;	0.959491;0.780618;0.684313;-0.118587;0.723699;0.507843;0.27478;0.2445;0.901394;-0.442421;0.270199;-0.332738;	12670	0.93	0.924545	0.92319	0.930674
D:\test_move_folder\2022053_T3_Evosep_C1_E1_PRID_31_QID_17_b6-72h_Plate1_18_7092.d	2022053_T3_Evosep_C1_E1_PRID_31_QID_17_b6-72h_Plate1_18_7092	P27656	P27656;Q3TYU0	LIPC_MOUSE	Lipc	3160.43	2147.25	2244.7	3160.43	2147.25	2244.7	2244.7	LSPDDANFVDAIHTFTR	LSPDDANFVDAIHTFTR	LSPDDANFVDAIHTFTR3	3	0.000607718	0.00484453	0.00163079	0.00284091	0.0022831	0.00208768	0.00236407	0	1	2069.44	1653.11	2146.31	6073.59	0.84641	8.28244	8.22944	8.33547	80.2541	8.2659	80.5214	Hepatic triacylglycerol lipase	0.000347222	0.00167785	0.806881	5856.04	2.97211	0.460713	0	0.995665	1.01891	0.361298	732.006;166.001;1496.01;573.004;644.004;254.002;0;298.002;253.002;486.003;46.0003;86.0007;	492.242;155.588;1496.01;509.896;0;81.1825;0;170.238;0;327.123;0;0;	0.553056;0.869087;0.95366;0.813745;0.0403225;0.64874;0;0.650183;0.0951775;0.78501;0.159592;-0.34148;	12616	0.92	0.924545	0.922085	0.92171
D:\test_move_folder\2022053_T3_Evosep_C1_E1_PRID_31_QID_17_c6-w1_Plate1_19_7093.d	2022053_T3_Evosep_C1_E1_PRID_31_QID_17_c6-w1_Plate1_19_7093	P27656	P27656;Q3TYU0	LIPC_MOUSE	Lipc	2075.63	1724.66	1923.38	2075.63	1724.66	1923.38	1923.38	LSPDDANFVDAIHTFTR	LSPDDANFVDAIHTFTR	LSPDDANFVDAIHTFTR3	3	0.000248317	0.000248317	0.00163079	0.00383142	0.00308642	0.00208768	0.00318471	0	1	2075.63	1724.66	1969.8	5619.15	0.865544	8.30098	8.24795	8.33634	80.2541	8.28712	80.5498	Hepatic triacylglycerol lipase	0.000347222	0.00167785	0.619592	5921.04	3.33343	0.629824	0	0.999777	0.66169	0.248346	565.005;340.003;1878.01;406.003;1340.01;363.003;78.0007;774.005;346.002;372.003;0;244.002;	139.569;107.645;1573.06;374.272;842.573;363.003;15.3713;156.943;202.874;119.036;0;44.7128;	0.40292;-0.0674545;0.901392;0.892492;0.723395;0.888068;0.280803;0.106792;0.484943;0.021187;0;-0.0116174;	12643	0.927727	0.924545	0.923456	0.927387
D:\test_move_folder\2022053_T3_Evosep_C1_E1_PRID_31_QID_17_c1- w1_Plate1_20_7094.d	2022053_T3_Evosep_C1_E1_PRID_31_QID_17_c1- w1_Plate1_20_7094	P27656	P27656;Q3TYU0	LIPC_MOUSE	Lipc	1479.29	1272.19	1565.45	1479.29	1272.19	1565.45	1565.45	LSPDDANFVDAIHTFTR	LSPDDANFVDAIHTFTR	LSPDDANFVDAIHTFTR3	3	0.00032175	0.000353348	0.00163079	0.00269542	0.00217865	0.00208768	0.00224719	0	1	1087.46	985.121	1043.73	5011.11	0.815373	8.32018	8.26715	8.37318	80.2541	8.28094	80.726	Hepatic triacylglycerol lipase	0.000347222	0.00167785	0.751355	5221.04	4.01107	0.773043	0	0.999684	0.997471	0.271432	705.004;637.006;667.004;484.004;1608.01;396.002;66.0005;329.002;493.004;290.002;68.0007;410.003;	171.729;526.648;519.725;467.61;1363.72;396.002;63.4499;0;115.212;61.9795;0;134.178;	0.564333;0.842067;0.810268;0.911676;0.955182;0.930937;0.856795;0.191908;0.415686;0.157067;0.332802;0.40934;	12670	0.934545	0.924545	0.925432	0.933188
D:\test_move_folder\2022053_T3_Evosep_C1_E1_PRID_31_QID_17_a12-12h_Plate1_21_7095.d	2022053_T3_Evosep_C1_E1_PRID_31_QID_17_a12-12h_Plate1_21_7095	P27656	P27656;Q3TYU0	LIPC_MOUSE	Lipc	2231.98	1734.75	1824.96	2231.98	1734.75	1824.96	1824.96	LSPDDANFVDAIHTFTR	LSPDDANFVDAIHTFTR	LSPDDANFVDAIHTFTR3	3	0.000996347	0.00355953	0.00163079	0.00600601	0.00483092	0.00208768	0.005	0	1	1389.77	1154.98	1376.64	5095.41	0.85933	8.31683	8.28147	8.36985	80.2541	8.29526	80.4007	Hepatic triacylglycerol lipase	0.000347222	0.00167785	0.977645	5144.03	3.44894	0.378342	0	0.996853	1.1461	0.481468	620.005;114.001;705.005;362.003;1237.01;233.002;148.001;208.002;354.003;214.002;0;44.0003;	620.005;0;635.005;299.799;149.778;134.764;62.4125;132.135;197.594;0;0;0;	0.937791;0.249643;0.922293;0.840974;-0.812786;0.201684;0.182745;0.681872;0.720244;-0.309132;0;0.555569;	12670	0.925	0.924545	0.923639	0.925361
D:\test_move_folder\2022053_T3_Evosep_C1_E1_PRID_31_QID_17_a83- 12h_Plate1_23_7097.d	2022053_T3_Evosep_C1_E1_PRID_31_QID_17_a83- 12h_Plate1_23_7097	P27656	P27656;Q3TYU0	LIPC_MOUSE	Lipc	1987.22	1678.64	1710.26	1987.22	1678.64	1710.26	1710.26	LSPDDANFVDAIHTFTR	LSPDDANFVDAIHTFTR	LSPDDANFVDAIHTFTR3	3	0.00250063	0.0720116	0.00163079	0.0030581	0.00235294	0.00208768	0.00242718	0	1	1457.18	1242.58	1376.91	6105.14	0.635977	8.35499	8.28427	8.39034	80.2541	8.3581	80.698	Hepatic triacylglycerol lipase	0.000347222	0.00167785	0.516603	6461.05	1.94277	0.408492	0	0.939281	0.926921	0.31098	1302.01;188.001;1239.01;398.002;1021.01;254.001;0;467.003;221.002;414.003;36.0004;195.002;	918.727;42.2276;484.185;398.002;231.772;54.2681;0;0;177.799;0;0;0;	0.621452;-0.00782903;0.666;0.821313;0.00965384;0.614001;0;-0.177152;0.781362;-0.223489;-0.251356;0.214707;	12724	0.93	0.924545	0.923978	0.929739
D:\test_move_folder\2022053_T3_Evosep_C1_E1_PRID_31_QID_17_a1-12h_Plate1_25_7099.d	2022053_T3_Evosep_C1_E1_PRID_31_QID_17_a1-12h_Plate1_25_7099	P27656	P27656;Q3TYU0	LIPC_MOUSE	Lipc	807.623	730.016	847.621	807.623	730.016	847.621	847.621	LSPDDANFVDAIHTFTR	LSPDDANFVDAIHTFTR	LSPDDANFVDAIHTFTR3	3	0.00770668	0.348024	0.00163079	0.00309598	0.00243309	0.00208768	0.00248756	0	1	404.699	396.391	353.54	5983.25	0.590255	8.31782	8.24711	8.44157	80.2541	8.29524	81.2431	Hepatic triacylglycerol lipase	0.000347222	0.00167785	0.854126	6849.05	1.75092	0.511794	0	0.762161	0.715538	0.264942	1062.01;804.006;352.003;494.004;2200.02;325.002;173.001;553.004;231.002;498.004;356.003;399.003;	269.652;233.736;135.047;119.298;2200.02;0;0;171.544;220.123;61.2848;0;0;	0.592464;0.206426;0.585843;0.234121;0.674519;-0.190221;-0.116982;0.0749216;0.857618;-0.0977731;0.488255;-0.194186;	12670	0.912273	0.924545	0.924365	0.914539
D:\test_move_folder\2022053_T3_Evosep_C1_E1_PRID_31_QID_17_a2-12h_Plate1_26_7100.d	2022053_T3_Evosep_C1_E1_PRID_31_QID_17_a2-12h_Plate1_26_7100	P27656	P27656;Q3TYU0	LIPC_MOUSE	Lipc	1652.51	1495.68	1544.88	1652.51	1495.68	1544.88	1544.88	LSPDDANFVDAIHTFTR	LSPDDANFVDAIHTFTR	LSPDDANFVDAIHTFTR3	3	0.000352198	0.000352198	0.00163079	0.00286533	0.00219298	0.00208768	0.00225734	0	1	1269.15	1182.19	1258.05	6087.31	0.867282	8.3001	8.24709	8.37079	80.2541	8.28922	80.837	Hepatic triacylglycerol lipase	0.000347222	0.00167785	0.810985	6141.04	2.36063	0.654122	0	0.999682	1.79709	0.604933	828.007;403.003;884.007;369.003;839.006;286.002;0;303.002;194.001;224.002;186.001;359.002;	828.007;348.728;441.147;267.29;367.184;0;0;78.5927;82.6184;77.5588;174.639;112.236;	0.989082;0.813675;0.638669;0.70021;0.685435;0.0921035;0;0.195023;0.567817;0.475064;0.802121;0.417082;	12643	0.931667	0.924545	0.924243	0.931895
D:\test_move_folder\2022053_T3_Evosep_C1_E1_PRID_31_QID_17_a87-12h_Plate1_28_7101.d	2022053_T3_Evosep_C1_E1_PRID_31_QID_17_a87-12h_Plate1_28_7101	P27656	P27656;Q3TYU0	LIPC_MOUSE	Lipc	861.633	611.061	668.133	861.633	611.061	668.133	668.133	LSPDDANFVDAIHTFTR	LSPDDANFVDAIHTFTR	LSPDDANFVDAIHTFTR3	3	0.00219031	0.0779714	0.00163079	0.0030581	0.00229885	0.00208768	0.00238095	0	1	319.109	258.453	315.939	3806.83	0.672142	8.28468	8.24933	8.35537	80.2541	8.28007	80.7565	Hepatic triacylglycerol lipase	0.000347222	0.00167785	0.643766	3845.03	2.01903	0.580113	0	0.935021	0.473071	0.188645	254.002;143.001;179.001;181.002;1155.01;293.002;99.0007;158.001;240.002;264.002;198.001;0;	0;15.5256;26.1071;148.207;94.4546;293.002;0;0;75.901;80.1125;0;0;	0.315497;0.00970556;0.00443534;0.820217;-0.594244;0.731636;-0.126286;-0.365066;0.782196;0.20738;0.322772;0;	12616	0.925	0.924545	0.923903	0.925134
D:\test_move_folder\2022053_T3_Evosep_C1_E1_PRID_31_QID_17_a1-24h_Plate1_29_7102.d	2022053_T3_Evosep_C1_E1_PRID_31_QID_17_a1-24h_Plate1_29_7102	P27656	P27656;Q3TYU0	LIPC_MOUSE	Lipc	1748.7	1306.37	1281.66	1748.7	1306.37	1281.66	1281.66	LSPDDANFVDAIHTFTR	LSPDDANFVDAIHTFTR	LSPDDANFVDAIHTFTR3	3	0.00364964	0.0772856	0.00163079	0.00268097	0.0021645	0.00208768	0.00223214	0	1	920.629	752.107	955.935	5345.46	0.831871	8.33533	8.2116	8.37066	80.2541	8.30365	81.0207	Hepatic triacylglycerol lipase	0.000347222	0.00167785	0.350546	5148.04	2.33313	0.354678	0	0.934587	0.99007	0.285654	781.006;419.003;828.005;341.002;1117.01;373.003;79.0007;315.003;227.002;209.001;189.001;302.002;	92.6238;33.8899;828.005;244.476;0;0;0;23.1047;95.4104;0;36.4663;76.7381;	0.399897;-0.0765678;0.880194;0.800618;0.137014;-0.48099;-0.305126;-0.0288223;0.513357;-0.315646;0.431313;0.352008;	12697	0.925	0.924545	0.923512	0.925606
D:\test_move_folder\2022053_T3_Evosep_C1_E1_PRID_31_QID_17_a38-24h_Plate1_30_7103.d	2022053_T3_Evosep_C1_E1_PRID_31_QID_17_a38-24h_Plate1_30_7103	P27656	P27656;Q3TYU0	LIPC_MOUSE	Lipc	1629.57	1284.17	1038.28	1629.57	1284.17	1038.28	1038.28	LSPDDANFVDAIHTFTR	LSPDDANFVDAIHTFTR	LSPDDANFVDAIHTFTR3	3	0.00367478	0.134355	0.00163079	0.0026455	0.00214133	0.00208768	0.00221239	0	1	769.619	684.725	870.986	6532.28	0.843086	8.32015	8.26713	8.4085	80.2541	8.30975	80.9606	Hepatic triacylglycerol lipase	0.000347222	0.00167785	0.770137	5772.04	2.43382	0.462162	0	0.892024	0.420946	0.269448	696.005;272.002;339.002;513.003;1070.01;139.001;141.001;507.004;250.002;365.003;85.0007;109.001;	632.832;56.2255;108.592;184.138;1070.01;28.1948;0;83.2816;88.0031;78.0104;0;0;	0.898235;-0.00320504;0.648774;0.276943;0.859896;0.353659;-0.25255;0.0334871;0.689214;0.37322;-0.168643;0.362234;	12670	0.932727	0.924545	0.924099	0.933686
D:\test_move_folder\2022053_T3_Evosep_C1_E1_PRID_31_QID_17_a4-24h_Plate1_33_7106.d	2022053_T3_Evosep_C1_E1_PRID_31_QID_17_a4-24h_Plate1_33_7106	P27656	P27656;Q3TYU0	LIPC_MOUSE	Lipc	825.805	634.957	794.795	825.805	634.957	794.795	794.795	LSPDDANFVDAIHTFTR	LSPDDANFVDAIHTFTR	LSPDDANFVDAIHTFTR3	3	0.00244379	0.0636956	0.00163079	0.00257069	0.00208333	0.00208768	0.00214133	0	1	815.005	600.973	765.061	5431.47	0.835527	8.34933	8.29631	8.42006	80.2541	8.32027	81.2804	Hepatic triacylglycerol lipase	0.000347222	0.00167785	0.427911	5786.04	1.70129	0.405368	0	0.945429	1.28605	0.175892	220.002;396.003;815.005;442.003;1573.01;140.001;60.0003;140.001;204.001;198.002;34.0003;111.001;	0;173.062;815.005;190.98;661.05;0;0;21.4772;34.4703;110.811;0;0;	0.461809;0.39321;0.835527;0.611506;0.483033;0.46512;-0.185186;0.0137441;0.157263;0.76806;0.46512;-0.367702;	12697	0.93	0.924545	0.923947	0.930474
D:\test_move_folder\2022053_T3_Evosep_C1_E1_PRID_31_QID_17_a20-24h_Plate1_34_7107.d	2022053_T3_Evosep_C1_E1_PRID_31_QID_17_a20-24h_Plate1_34_7107	P27656	P27656;Q3TYU0	LIPC_MOUSE	Lipc	1546.01	1039.66	1105.86	1546.01	1039.66	1105.86	1105.86	LSPDDANFVDAIHTFTR	LSPDDANFVDAIHTFTR	LSPDDANFVDAIHTFTR3	3	0.000869313	0.0128944	0.00163079	0.00263852	0.00212314	0.00208768	0.00218818	0	1	726.825	627.564	801.101	6468.82	0.687276	8.33324	8.26256	8.36859	80.2541	8.31914	80.6529	Hepatic triacylglycerol lipase	0.000347222	0.00167785	0.836253	5869.05	2.00202	0.510742	0	0.988485	1.53643	0.556567	443.003;186.002;575.004;276.002;1508.01;343.003;43.0004;283.002;493.003;322.002;0;82.0007;	99.6295;52.4542;575.004;129.014;598.337;52.1911;16.34;81.032;236.075;76.8746;0;0;	0.28535;0.332846;0.773018;0.415156;0.409181;0.509883;0.715393;0.591925;0.556264;0.429806;0;-0.433974;	12670	0.925	0.924545	0.921677	0.926402
D:\test_move_folder\2022053_T3_Evosep_C1_E1_PRID_31_QID_17_b20-72h_Plate1_35_7108.d	2022053_T3_Evosep_C1_E1_PRID_31_QID_17_b20-72h_Plate1_35_7108	P27656	P27656;Q3TYU0	LIPC_MOUSE	Lipc	4360.64	2869.31	1757.33	4360.64	2869.31	1757.33	1757.33	LSPDDANFVDAIHTFTR	LSPDDANFVDAIHTFTR	LSPDDANFVDAIHTFTR3	3	0.000604047	0.00268796	0.00163079	0.00299401	0.00239234	0.00208768	0.00248139	0	1	748.524	577.699	759.422	6889.92	0.797872	8.33253	8.26184	8.3679	80.2541	8.30698	80.7186	Hepatic triacylglycerol lipase	0.000347222	0.00167785	0.819217	6791.05	3.05893	0.46744	0	0.997593	1.2353	0.357219	783.005;356.003;523.005;791.007;1401.01;334.003;118.001;466.003;360.003;298.002;542.003;143.001;	225.519;120.664;523.005;247.919;597.208;0;16.5841;311.874;248.906;55.6348;0;0;	0.505777;0.34014;0.923823;-0.0906912;0.536169;0.343253;0.00862785;0.74754;0.733723;0.224248;0.289792;-0.489209;	12670	0.920909	0.924545	0.922997	0.921606
D:\test_move_folder\2022053_T3_Evosep_C1_E1_PRID_31_QID_17_D19-w5_Plate1_37_7110.d	2022053_T3_Evosep_C1_E1_PRID_31_QID_17_D19-w5_Plate1_37_7110	P27656	P27656;Q3TYU0	LIPC_MOUSE	Lipc	2566.02	2633.36	2495.15	2566.02	2633.36	2495.15	2495.15	LSPDDANFVDAIHTFTR	LSPDDANFVDAIHTFTR	LSPDDANFVDAIHTFTR3	3	0.000363372	0.001534	0.00163079	0.00340136	0.00263852	0.00208768	0.0027027	0	1	2287.54	2023.1	2235.45	5892.75	0.630011	8.33117	8.26046	8.36653	80.2541	8.31568	81.1291	Hepatic triacylglycerol lipase	0.000347222	0.00167785	0.895366	6030.05	3.31032	0.607546	0	0.998631	1.1078	0.192312	1417.01;291.002;981.008;345.003;1340.01;626.005;57.0003;92.0007;190.002;318.003;0;271.002;	770.264;183.625;891.268;288.817;838.326;626.005;55.2704;0;61.3929;83.0185;0;65.9353;	0.181113;0.568377;0.835896;0.823117;0.576802;0.889229;0.90687;0.0979793;0.633734;0.260095;0;0.430066;	12670	0.93	0.924545	0.922684	0.930577
D:\test_move_folder\2022053_T3_Evosep_C1_E1_PRID_31_QID_17_D38-w5_Plate1_39_7112.d	2022053_T3_Evosep_C1_E1_PRID_31_QID_17_D38-w5_Plate1_39_7112	P27656	P27656;Q3TYU0	LIPC_MOUSE	Lipc	1253.24	1048.89	845.662	1253.24	1048.89	845.662	845.662	LSPDDANFVDAIHTFTR	LSPDDANFVDAIHTFTR	LSPDDANFVDAIHTFTR3	3	0.00236655	0.0460241	0.00163079	0.00331126	0.0025641	0.00208768	0.0026455	0	1	1253.24	1048.89	1214.72	4345.23	0.693699	8.33054	8.2775	8.38356	80.2541	8.31754	80.9815	Hepatic triacylglycerol lipase	0.000347222	0.00167785	0.771558	4483.04	2.52794	0.375324	0	0.960434	0.476126	0.24718	808.006;189.001;746.005;34.0003;1687.01;638.005;0;54.0003;65.0007;368.002;0;299.002;	333.318;55.4913;746.005;0;525.531;173.919;0;8.74366;0;67.9781;0;130.87;	0.390036;0.238823;0.968502;0.430582;0.189542;0.0969387;0;0.0409602;-0.156394;0.0129536;0;0.67118;	12670	0.925	0.924545	0.921418	0.927558
D:\test_move_folder\2022053_T3_Evosep_C1_E1_PRID_31_QID_17_A7-12_Plate1_41_7113.d	2022053_T3_Evosep_C1_E1_PRID_31_QID_17_A7-12_Plate1_41_7113	P27656	P27656;Q3TYU0	LIPC_MOUSE	Lipc	1101.52	943.746	1257.1	1101.52	943.746	1257.1	1257.1	LSPDDANFVDAIHTFTR	LSPDDANFVDAIHTFTR	LSPDDANFVDAIHTFTR3	3	0.00249314	0.0727688	0.00163079	0.00296736	0.00232019	0.00208768	0.00238663	0	1	943.035	780.783	872.003	5038.6	0.554762	8.34822	8.25988	8.38358	80.2541	8.31558	81.0376	Hepatic triacylglycerol lipase	0.000347222	0.00167785	0.507231	5449.04	1.48744	0.553054	0	0.938764	0.29398	0.198552	1080.01;256.002;540.003;198.002;1078.01;213.002;26.0002;296.003;224.002;537.004;0;121.001;	403.032;0;540.003;23.274;851.833;0;0;92.9086;0;0;0;0;	0.0701617;0.0593236;0.916444;0.130892;0.835476;0.292277;-0.337317;0.481938;0.465653;-0.50238;0;0.171324;	12697	0.930455	0.924545	0.92374	0.930213
D:\test_move_folder\2022053_T3_Evosep_C1_E1_PRID_31_QID_17_A26-72_Plate1_46_7115.d	2022053_T3_Evosep_C1_E1_PRID_31_QID_17_A26-72_Plate1_46_7115	P27656	P27656;Q3TYU0	LIPC_MOUSE	Lipc	3456.68	2751.54	2406.55	3456.68	2751.54	2406.55	2406.55	LSPDDANFVDAIHTFTR	LSPDDANFVDAIHTFTR	LSPDDANFVDAIHTFTR3	3	0.000300993	0.000300993	0.00163079	0.00276243	0.00225734	0.00208768	0.00232558	0	1	1905.54	1654.23	2062.22	6714.17	0.911342	8.33198	8.27893	8.38498	80.2541	8.3275	80.9768	Hepatic triacylglycerol lipase	0.000347222	0.00167785	0.879675	6204.05	3.52866	0.490178	0	0.99973	1.40843	0.283686	424.003;208.002;1123.01;228.002;755.006;648.005;0;323.003;111.001;518.004;82.0007;309.002;	141.432;177.455;1123.01;141.887;720.624;641.098;0;188.717;60.1557;198.03;0;82.2915;	0.48212;0.869647;0.935103;0.704983;0.926928;0.964411;0;0.746155;0.798041;0.449303;-0.37976;0.43994;	12670	0.929545	0.924545	0.924045	0.929694
D:\test_move_folder\2022053_T3_Evosep_C1_E1_PRID_31_QID_17_A25-12_Plate1_47_7116.d	2022053_T3_Evosep_C1_E1_PRID_31_QID_17_A25-12_Plate1_47_7116	P27656	P27656;Q3TYU0	LIPC_MOUSE	Lipc	1978.68	1577.95	1613.53	1978.68	1577.95	1613.53	1613.53	LSPDDANFVDAIHTFTR	LSPDDANFVDAIHTFTR	LSPDDANFVDAIHTFTR3	3	0.000590842	0.000464539	0.00163079	0.0037594	0.00285714	0.00208768	0.00293255	0	1	1978.68	1577.95	1876	7042.59	0.886399	8.31525	8.22689	8.38595	80.2541	8.29865	80.5018	Hepatic triacylglycerol lipase	0.000347222	0.00167785	0.754522	7428.06	3.77609	0.593466	0	0.999582	1.26361	0.0939926	992.007;329.003;1244.01;652.004;1710.01;60.0003;151.001;132.001;767.006;412.003;0;209.001;	861.34;114.377;1117.34;652.004;1115;0;0;0;260.068;238.505;0;12.7538;	0.882058;0.598138;0.889745;0.928405;0.655165;0.120045;-0.293609;-0.33978;0.57787;0.604283;0;-0.196043;	12643	0.925455	0.924545	0.923661	0.925778
D:\test_move_folder\2022053_T3_Evosep_C1_E1_PRID_31_QID_17_b9-6h_Plate2_1_7119.d	2022053_T3_Evosep_C1_E1_PRID_31_QID_17_b9-6h_Plate2_1_7119	P27656	P27656;Q3TYU0	LIPC_MOUSE	Lipc	1442.54	1395.45	1562.2	1442.54	1395.45	1562.2	1562.2	LSPDDANFVDAIHTFTR	LSPDDANFVDAIHTFTR	LSPDDANFVDAIHTFTR3	3	0.000323102	0.0042257	0.00163079	0.0030303	0.002331	0.00208768	0.00240385	0	1	1127.12	916.493	978.38	6851.45	0.626196	8.24407	8.19103	8.33245	80.2541	8.20273	80.9078	Hepatic triacylglycerol lipase	0.000347222	0.00167785	0.874725	7893.07	2.76249	0.861617	0	0.996199	2.03081	0.559148	771.005;517.004;850.006;723.005;2006.01;757.006;217.001;459.003;461.004;418.003;359.003;248.001;	338.77;128.901;410.207;723.005;1569.08;378.146;210.492;176.427;216.479;0;182.969;53.6536;	0.57583;0.1176;0.617529;0.938428;0.677021;0.680718;0.832286;0.578314;0.593319;-0.26555;0.760926;-0.0452906;	12535	0.934583	0.924545	0.925277	0.933761
D:\test_move_folder\2022053_T3_Evosep_C1_E1_PRID_31_QID_17_b12-6h_Plate2_2_7120.d	2022053_T3_Evosep_C1_E1_PRID_31_QID_17_b12-6h_Plate2_2_7120	P27656	P27656;Q3TYU0	LIPC_MOUSE	Lipc	635.947	554.106	676.699	635.947	554.106	676.699	676.699	LSPDDANFVDAIHTFTR	LSPDDANFVDAIHTFTR	LSPDDANFVDAIHTFTR3	3	0.00264423	0.0700823	0.00163079	0.00411523	0.0040404	0.00208768	0.00412371	0	1	621.796	498.62	520.782	4846.07	0.689	8.2764	8.22339	8.38244	80.2541	8.26335	80.8338	Hepatic triacylglycerol lipase	0.000347222	0.00167785	0.702102	5786.05	1.62429	0.291059	0	0.940715	0.405428	0.307289	1180.01;1100.01;766.006;291.003;710.005;215.002;98.0008;432.003;634.005;431.003;73.0007;272.003;	0;59.4392;598.177;291.003;0;23.6196;0;72.6448;208.548;110.001;0;18.4751;	0.109233;-0.393571;0.70847;0.729156;0.137591;0.19593;-0.432734;0.407878;0.523138;0.35926;0.306704;0.212322;	12589	0.93	0.924545	0.92595	0.927656
D:\test_move_folder\2022053_T3_Evosep_C1_E1_PRID_31_QID_17_a15-12h_Plate2_3_7121.d	2022053_T3_Evosep_C1_E1_PRID_31_QID_17_a15-12h_Plate2_3_7121	P27656	P27656;Q3TYU0	LIPC_MOUSE	Lipc	2613.95	2274.98	1898.4	2613.95	2274.98	1898.4	1898.4	LSPDDANFVDAIHTFTR	LSPDDANFVDAIHTFTR	LSPDDANFVDAIHTFTR3	3	0.00193906	0.0264655	0.00163079	0.00390625	0.00293255	0.00208768	0.003003	0	1	2613.95	2274.98	2591.7	8478.29	0.811464	8.29556	8.18952	8.36626	80.2541	8.28109	80.2661	Hepatic triacylglycerol lipase	0.000347222	0.00167785	0.835862	8551.06	2.52189	0.456198	0	0.976657	1.21143	0.185447	1704.01;397.004;1132.01;289.002;2069.02;644.004;80.0007;214.001;308.003;373.003;66.0007;269.002;	874.493;77.9349;1095.45;0;709.855;644.004;0;0;0;0;20.8002;46.2377;	0.741987;0.542634;0.862933;0.0265864;-0.178921;0.818259;-0.168821;0.0877729;0.0395493;0.0894181;0.615043;0.0876951;	12616	0.939091	0.924545	0.925781	0.938561
D:\test_move_folder\2022053_T3_Evosep_C1_E1_PRID_31_QID_17_ a16-12h_Plate2_4_7122.d	2022053_T3_Evosep_C1_E1_PRID_31_QID_17_ a16-12h_Plate2_4_7122	P27656	P27656;Q3TYU0	LIPC_MOUSE	Lipc	2105.52	1918.43	2335.7	2105.52	1918.43	2335.7	2335.7	LSPDDANFVDAIHTFTR	LSPDDANFVDAIHTFTR	LSPDDANFVDAIHTFTR3	3	0.00034188	0.00119652	0.00163079	0.00332226	0.0025641	0.00208768	0.0026178	0	1	2105.52	1918.43	2141.88	6694.71	0.900662	8.33001	8.22396	8.36536	80.2541	8.29873	80.9639	Hepatic triacylglycerol lipase	0.000347222	0.00167785	0.757665	6581.05	3.46283	0.591732	0	0.998932	1.29675	0.202102	1020.01;304.002;955.007;771.006;1825.01;288.002;79.0008;359.003;197.002;436.004;247.002;227.001;	899.928;78.3934;955.007;448.036;209.025;250.584;0;136.11;0;27.7191;0;227.001;	0.891514;0.416049;0.925581;0.604844;0.436698;0.838551;-0.000363336;0.000967629;0.522841;-0.382263;0.519004;0.908459;	12670	0.93	0.924545	0.924506	0.927499
D:\test_move_folder\2022053_T3_Evosep_C1_E1_PRID_31_QID_17_a14-24h_Plate2_6_7124.d	2022053_T3_Evosep_C1_E1_PRID_31_QID_17_a14-24h_Plate2_6_7124	P27656	P27656;Q3TYU0	LIPC_MOUSE	Lipc	2522.19	1761.81	1679.26	2522.19	1761.81	1679.26	1679.26	LSPDDANFVDAIHTFTR	LSPDDANFVDAIHTFTR	LSPDDANFVDAIHTFTR3	3	0.000304971	0.000440809	0.00163079	0.003125	0.00238663	0.00208768	0.00246914	0	1	1348.09	956.235	1238.44	5791.29	0.793106	8.33542	8.24703	8.38843	80.2541	8.30638	80.5612	Hepatic triacylglycerol lipase	0.000347222	0.00167785	0.447894	6304.05	2.38099	0.591359	0	0.999603	1.17721	0.432025	686.006;566.005;797.005;344.003;1633.01;355.003;132.001;356.003;433.003;188.001;79.0005;403.003;	419.651;250.209;797.005;132.319;612.532;131.434;71.6736;148.301;249.874;53.8957;9.607;197.999;	0.60331;0.715111;0.917855;0.682524;0.0622197;0.642635;0.343218;0.102301;0.627915;0.524751;0.000525503;0.526591;	12697	0.924545	0.924545	0.924438	0.923716
D:\test_move_folder\2022053_T3_Evosep_C1_E1_PRID_31_QID_17_a16-24h_Plate2_7_7125.d	2022053_T3_Evosep_C1_E1_PRID_31_QID_17_a16-24h_Plate2_7_7125	P27656	P27656;Q3TYU0	LIPC_MOUSE	Lipc	1670.08	1062.35	1130.53	1670.08	1062.35	1130.53	1130.53	LSPDDANFVDAIHTFTR	LSPDDANFVDAIHTFTR	LSPDDANFVDAIHTFTR3	3	0.00172032	0.0539362	0.00163079	0.00606061	0.00472813	0.00208768	0.00488998	0	1	984.301	721.99	975.186	5857.3	0.644181	8.29549	8.24249	8.40154	80.2541	8.27608	80.3368	Hepatic triacylglycerol lipase	0.000347222	0.00167785	0.215569	5912.05	1.72595	0.334397	0	0.953841	0.185611	0.14808	721.007;458.003;642.005;268.002;1436.01;427.003;89.0007;400.003;220.002;131.001;88.0007;308.003;	215.574;37.5074;642.005;114.025;31.2958;126.722;18.4416;9.05933;38.8803;0;0;22.5947;	0.357577;-0.232857;0.763842;0.692812;-0.0742386;0.525504;0.589896;-0.00430395;0.293558;0.128688;0.29284;-0.0820677;	12616	0.93	0.924545	0.924204	0.929704
D:\test_move_folder\2022053_T3_Evosep_C1_E1_PRID_31_QID_17_a1524h_Plate2_9_7126.d	2022053_T3_Evosep_C1_E1_PRID_31_QID_17_a1524h_Plate2_9_7126	P27656	P27656;Q3TYU0	LIPC_MOUSE	Lipc	2260.6	1686.67	1769.71	2260.6	1686.67	1769.71	1769.71	LSPDDANFVDAIHTFTR	LSPDDANFVDAIHTFTR	LSPDDANFVDAIHTFTR3	3	0.000287356	0.00277068	0.00163079	0.00319489	0.00258398	0.00208768	0.00266667	0	1	1112.19	926.291	1195.47	7035.18	0.955133	8.31203	8.25898	8.36507	80.2541	8.31809	80.7691	Hepatic triacylglycerol lipase	0.000347222	0.00167785	0.621063	6545.05	3.03614	0.548746	0	0.997511	0.917148	0.342024	527.004;296.002;717.005;301.002;1365.01;635.004;72.0006;75.0005;429.003;338.003;261.002;0;	527.004;70.175;0;255.597;992.138;585.184;24.884;17.2805;135.849;0;0;0;	0.957298;0.062215;0.499202;0.808274;0.883883;0.953184;0.665366;0.445925;0.374058;0.352308;-0.107925;0;	12643	0.93	0.924545	0.923616	0.930424
D:\test_move_folder\2022053_T3_Evosep_C1_E1_PRID_31_QID_17_a8-24h_Plate2_13_7130.d	2022053_T3_Evosep_C1_E1_PRID_31_QID_17_a8-24h_Plate2_13_7130	P27656	P27656;Q3TYU0	LIPC_MOUSE	Lipc	1113	1068.87	949.701	1113	1068.87	949.701	949.701	LSPDDANFVDAIHTFTR	LSPDDANFVDAIHTFTR	LSPDDANFVDAIHTFTR3	3	0.000828958	0.0137689	0.00163079	0.00274725	0.00219298	0.00208768	0.00225734	0	1	1113	1068.87	1262.75	7920.33	0.768633	8.31328	8.22491	8.41931	80.2541	8.31028	80.8573	Hepatic triacylglycerol lipase	0.000347222	0.00167785	0.668941	6981.06	1.79323	0.556906	0	0.987783	1.17078	0.160653	313.002;278.002;897.006;344.002;2336.02;462.004;0;268.002;456.004;625.004;0;246.002;	29.5656;12.158;897.006;38.1739;826.442;186.426;0;7.01764;364.362;323.358;0;0;	0.0809361;-0.274219;0.871657;-0.0670814;0.447962;0.381988;0;-0.270689;0.827271;0.567481;0;-0.0507877;	12643	0.925	0.924545	0.924955	0.923849
D:\test_move_folder\2022053_T3_Evosep_C1_E1_PRID_31_QID_17_b7- 72h_Plate2_15_7132.d	2022053_T3_Evosep_C1_E1_PRID_31_QID_17_b7- 72h_Plate2_15_7132	P27656	P27656;Q3TYU0	LIPC_MOUSE	Lipc	3174.12	2004.74	1866.05	3174.12	2004.74	1866.05	1866.05	LSPDDANFVDAIHTFTR	LSPDDANFVDAIHTFTR	LSPDDANFVDAIHTFTR3	3	6.54779e-05	6.54779e-05	0.00163079	0.0025	0.00193798	0.00208768	0.0020284	0	1	2055.19	1457.04	2016.43	7623.51	0.887354	8.32865	8.27563	8.39933	80.2541	8.32213	81.1151	Hepatic triacylglycerol lipase	0.000347222	0.00167785	0.910091	7770.05	3.46131	0.550456	0	0.999941	1.31045	0.216914	538.004;250.002;1472.01;465.004;1229.01;399.003;27.0002;99.0006;248.001;558.004;251.002;31.0002;	499.025;33.8327;1472.01;178.979;960.182;84.1593;0;18.6003;89.2233;258.62;77.0918;0;	0.873896;0.46253;0.935383;0.736026;0.864259;0.127103;-0.194879;0.271995;0.686574;0.779188;0.60459;0.480684;	12670	0.925	0.924545	0.92314	0.925379
D:\test_move_folder\2022053_T3_Evosep_C1_E1_PRID_31_QID_17_b37-72h_Plate2_16_7133.d	2022053_T3_Evosep_C1_E1_PRID_31_QID_17_b37-72h_Plate2_16_7133	P27656	P27656;Q3TYU0	LIPC_MOUSE	Lipc	2194.35	1830.55	1552.18	2194.35	1830.55	1552.18	1552.18	LSPDDANFVDAIHTFTR	LSPDDANFVDAIHTFTR	LSPDDANFVDAIHTFTR3	3	0.000281452	0.000811124	0.00163079	0.0030303	0.00244499	0.00208768	0.00250627	0	1	1010.19	782.833	970.166	4073	0.828628	8.32897	8.27597	8.36432	80.2541	8.31364	80.9573	Hepatic triacylglycerol lipase	0.000347222	0.00167785	0.869472	4241.03	3.13995	0.802411	0	0.999268	1.42676	0.350041	833.005;384.003;650.005;227.002;757.006;432.004;110.001;285.002;0;383.002;0;451.004;	198.626;219.417;422.17;227.002;156.064;389.393;60.804;0;0;298.28;0;263.824;	0.463385;0.567761;0.955615;0.884509;-0.037745;0.877259;0.787807;-0.0752927;0;0.859423;0;0.67568;	12670	0.928182	0.924545	0.924486	0.927375
D:\test_move_folder\2022053_T3_Evosep_C1_E1_PRID_31_QID_17_b13- 72h_Plate2_18_7135.d	2022053_T3_Evosep_C1_E1_PRID_31_QID_17_b13- 72h_Plate2_18_7135	P27656	P27656;Q3TYU0	LIPC_MOUSE	Lipc	1125.19	1020.33	958.683	1125.19	1020.33	958.683	958.683	LSPDDANFVDAIHTFTR	LSPDDANFVDAIHTFTR	LSPDDANFVDAIHTFTR3	3	0.00064288	0.0256589	0.00163079	0.00294985	0.00242718	0.00208768	0.0025	0	1	656.334	537.238	550.698	4856.46	0.449855	8.33285	8.26215	8.38587	80.2541	8.29312	80.8065	Hepatic triacylglycerol lipase	0.000347222	0.00167785	0.511974	5788.04	1.51128	0.579394	0	0.977256	0.35201	0.399138	741.005;178.001;1077.01;321.003;1340.01;179.001;0;224.002;359.002;653.005;310.003;252.002;	233.228;36.1725;359.213;321.003;474.062;63.893;0;37.5003;85.3156;238.377;0;62.3393;	0.185288;0.316276;0.624414;0.862401;0.140449;0.43421;0;-0.237491;0.233359;0.288669;-0.25924;0.650939;	12670	0.931818	0.924545	0.926037	0.929793
D:\test_move_folder\2022053_T3_Evosep_C1_E1_PRID_31_QID_17_c7-w1_Plate2_19_7136.d	2022053_T3_Evosep_C1_E1_PRID_31_QID_17_c7-w1_Plate2_19_7136	P27656	P27656;Q3TYU0	LIPC_MOUSE	Lipc	2247.62	1882.72	2181.58	2247.62	1882.72	2181.58	2181.58	LSPDDANFVDAIHTFTR	LSPDDANFVDAIHTFTR	LSPDDANFVDAIHTFTR3	3	0.000121095	0.000121095	0.00163079	0.0035461	0.002849	0.00208768	0.00294985	0	1	1902.52	1654.35	1880.1	6856.31	0.924694	8.31379	8.26079	8.34915	80.2541	8.29031	80.8168	Hepatic triacylglycerol lipase	0.000347222	0.00167785	0.823243	6938.06	3.36485	0.500737	0	0.999891	1.78517	0.284229	580.005;549.005;1531.01;787.005;1447.01;414.004;80.0007;220.001;163.001;371.003;236.002;64.0005;	0;463.974;1531.01;683.349;1088.56;371.507;0;59.761;0;43.6773;113.2;0;	0.27118;0.817421;0.944539;0.844321;0.838277;0.842909;0.520625;0.460416;0.452496;-0.271973;0.538756;-0.319638;	12643	0.925455	0.924545	0.923589	0.924609
D:\test_move_folder\2022053_T3_Evosep_C1_E1_PRID_31_QID_17_b24-6h_Plate2_20_7137.d	2022053_T3_Evosep_C1_E1_PRID_31_QID_17_b24-6h_Plate2_20_7137	P27656	P27656;Q3TYU0	LIPC_MOUSE	Lipc	2743.49	2094.62	2528.31	2743.49	2094.62	2528.31	2528.31	LSPDDANFVDAIHTFTR	LSPDDANFVDAIHTFTR	LSPDDANFVDAIHTFTR3	3	0.00111763	0.00451902	0.00163079	0.00265957	0.00212766	0.00208768	0.0021978	0	1	1823.5	1413.43	1704.34	6697.74	0.884429	8.31393	8.22556	8.36697	80.2541	8.2894	80.4515	Hepatic triacylglycerol lipase	0.000347222	0.00167785	0.731841	7166.05	2.45824	0.371582	0	0.995994	1.11028	0.141483	1044.01;257.002;1398.01;480.004;877.006;137.001;226.002;201.001;315.002;386.003;0;153.001;	1044.01;225.848;779.495;246.088;240.886;0;52.9946;0;92.2038;64.214;0;0;	0.954164;0.862039;0.79103;0.590762;0.298818;0.138645;0.0593182;0.366914;0.398934;0.00552051;0;-0.29423;	12643	0.925	0.924545	0.924322	0.924569
D:\test_move_folder\2022053_T3_Evosep_C1_E1_PRID_31_QID_17_a11-12h_Plate2_21_7138.d	2022053_T3_Evosep_C1_E1_PRID_31_QID_17_a11-12h_Plate2_21_7138	P27656	P27656;Q3TYU0	LIPC_MOUSE	Lipc	2633.76	2090.15	2165.97	2633.76	2090.15	2165.97	2165.97	LSPDDANFVDAIHTFTR	LSPDDANFVDAIHTFTR	LSPDDANFVDAIHTFTR3	3	0.000355872	0.00168459	0.00163079	0.00364964	0.00276243	0.00208768	0.00282486	0	1	2633.76	2090.15	2382.06	6121.26	0.825631	8.33062	8.20689	8.38362	80.2541	8.31889	80.8611	Hepatic triacylglycerol lipase	0.000347222	0.00167785	0.889988	6768.05	3.90958	0.486479	0	0.998488	1.74362	0.221861	1374.01;432.004;1057.01;602.005;1679.01;922.006;196.001;450.004;319.002;385.003;178.001;312.002;	725.617;137.825;1057.01;0;1679.01;851.132;30.9245;90.6771;115.714;199.737;178.001;80.5933;	0.598576;0.338891;0.919303;-0.0505597;0.953573;0.902873;0.0609548;0.528379;0.590421;0.293319;0.93179;0.0771359;	12670	0.93	0.924545	0.925053	0.929071
D:\test_move_folder\2022053_T3_Evosep_C1_E1_PRID_31_QID_17_a9-12h_Plate1_22_7096.d	2022053_T3_Evosep_C1_E1_PRID_31_QID_17_a9-12h_Plate1_22_7096	P27656	P27656;Q3TYU0	LIPC_MOUSE	Lipc	924.974	762.366	764.853	924.974	762.366	764.853	764.853	LSPDDANFVDAIHTFTR	LSPDDANFVDAIHTFTR	LSPDDANFVDAIHTFTR3	3	0.00112108	0.0128683	0.00163079	0.00243902	0.00180505	0.00208768	0.00186567	0	1	526.64	459.653	557.232	4426.03	0.787208	8.30123	8.26592	8.35426	80.2541	8.29895	80.2733	Hepatic triacylglycerol lipase	0.000347222	0.00167785	0.850283	4183.03	2.04009	0.536246	0	0.988647	1.46035	0.249276	223.002;142.001;613.005;76.0005;1180.01;62.0004;187.002;160.001;167.001;463.004;0;113.001;	223.002;24.8414;282.773;20.4392;294.022;20.865;0;56.6737;0;432.81;0;22.1424;	0.924762;0.373677;0.689035;0.515801;-0.344573;0.647553;-0.0162893;0.713624;0.421654;0.908765;0;0.26784;	12643	0.927273	0.924545	0.923343	0.928162
D:\test_move_folder\2022053_T3_Evosep_C1_E1_PRID_31_QID_17_A39-12_Plate1_44_7114.d	2022053_T3_Evosep_C1_E1_PRID_31_QID_17_A39-12_Plate1_44_7114	P27656	P27656;Q3TYU0	LIPC_MOUSE	Lipc	2056.35	1700.59	1629.28	2056.35	1700.59	1629.28	1629.28	LSPDDANFVDAIHTFTR	LSPDDANFVDAIHTFTR	LSPDDANFVDAIHTFTR3	3	0.000861326	0.0144444	0.00163079	0.00316456	0.00253165	0.00208768	0.00260417	0	1	1342.79	1165.4	1381.11	6045.79	0.840687	8.31493	8.26192	8.38562	80.2541	8.29511	80.7736	Hepatic triacylglycerol lipase	0.000347222	0.00167785	0.814779	5878.04	2.25909	0.447947	0	0.987192	0.947043	0.108237	725.005;182.002;666.005;136.001;1137.01;308.002;98.0006;177.002;236.002;369.003;76.0007;47.0004;	643.944;74.8331;666.005;0;914.68;32.8396;35.7379;18.9128;206.882;99.0324;0;42.1611;	0.820453;0.681884;0.91418;0.444751;0.831801;-0.25301;0.694629;-0.176151;0.836151;0.180053;-0.295658;0.828722;	12643	0.930455	0.924545	0.923551	0.932023
D:\test_move_folder\2022053_T3_Evosep_C1_E1_PRID_31_QID_17_a11-24h_Plate2_23_7140.d	2022053_T3_Evosep_C1_E1_PRID_31_QID_17_a11-24h_Plate2_23_7140	P27656	P27656;Q3TYU0	LIPC_MOUSE	Lipc	2271.3	1553.92	1759.54	2271.3	1553.92	1759.54	1759.54	LSPDDANFVDAIHTFTR	LSPDDANFVDAIHTFTR	LSPDDANFVDAIHTFTR3	3	0.000289519	0.00326077	0.00163079	0.00294118	0.00235294	0.00208768	0.00242131	0	1	1564.8	1199.05	1500.67	7618.49	0.580576	8.3661	8.31306	8.48981	80.2541	8.33583	80.5936	Hepatic triacylglycerol lipase	0.000347222	0.00167785	0.443153	7944.06	2.59835	0.506367	0	0.99709	0.449678	0.298413	937.008;511.004;751.005;196.001;1332.01;598.004;64.0004;431.003;191.001;305.002;64.0007;368.003;	570.187;0;751.005;54.0494;580.352;243.606;8.73105;0;16.6306;256.028;0;275.792;	0.452467;-0.119707;0.658212;0.696582;0.461222;0.641086;0.376873;-0.065395;0.125109;0.850423;-0.152088;0.80156;	12724	0.93	0.924545	0.92514	0.929191
D:\test_move_folder\2022053_T3_Evosep_C1_E1_PRID_31_QID_17_a20-12h_Plate2_25_7142.d	2022053_T3_Evosep_C1_E1_PRID_31_QID_17_a20-12h_Plate2_25_7142	P27656	P27656;Q3TYU0	LIPC_MOUSE	Lipc	1446.56	1351.45	1598.08	1446.56	1351.45	1598.08	1598.08	LSPDDANFVDAIHTFTR	LSPDDANFVDAIHTFTR	LSPDDANFVDAIHTFTR3	3	0.000797448	0.0220334	0.00163079	0.00238663	0.00184502	0.00208768	0.00191571	0	1	1446.56	1351.45	1572.48	6173.4	0.909043	8.34994	8.29691	8.42063	80.2541	8.32456	81.1978	Hepatic triacylglycerol lipase	0.000347222	0.00167785	0.683535	5679.05	2.10286	0.459124	0	0.980375	1.04174	0.340806	238.002;422.003;1129.01;503.003;1592.01;323.003;28.0002;680.004;418.003;163.001;0;275.002;	0;127.747;1129.01;251.079;517.533;317.556;0;373.941;418.003;0;0;119.49;	0.393146;-0.203133;0.91203;0.709066;0.468845;0.898421;0.415525;0.701794;0.905039;0.0775966;0;0.651201;	12697	0.93	0.924545	0.922929	0.931868
D:\test_move_folder\2022053_T3_Evosep_C1_E1_PRID_31_QID_17_a3-24h_Plate2_28_7145.d	2022053_T3_Evosep_C1_E1_PRID_31_QID_17_a3-24h_Plate2_28_7145	P27656	P27656;Q3TYU0	LIPC_MOUSE	Lipc	1171.86	870.742	1180.9	1171.86	870.742	1180.9	1180.9	LSPDDANFVDAIHTFTR	LSPDDANFVDAIHTFTR	LSPDDANFVDAIHTFTR3	3	0.00476948	0.147637	0.00163079	0.0027248	0.00220751	0.00208768	0.00227273	0	1	879.723	739.578	940.173	7548.4	0.635317	8.32962	8.2059	8.45333	80.2541	8.31355	80.7714	Hepatic triacylglycerol lipase	0.000347222	0.00167785	0.445523	7063.06	1.59554	0.42292	0	0.882095	0.393419	0.263465	213.001;977.006;697.005;325.002;3790.03;625.004;246.002;490.004;319.002;359.003;251.002;533.004;	62.1555;0;697.005;37.9882;1457.9;120.562;20.3454;377.692;0;0;0;73.1382;	0.52609;-0.286703;0.705067;0.0254006;0.354414;0.288377;0.125728;0.793553;0.0449131;0.411116;0.0421788;0.184368;	12670	0.93	0.924545	0.922816	0.931127
D:\test_move_folder\2022053_T3_Evosep_C1_E1_PRID_31_QID_17_a37-24h_Plate2_29_7146.d	2022053_T3_Evosep_C1_E1_PRID_31_QID_17_a37-24h_Plate2_29_7146	P27656	P27656;Q3TYU0	LIPC_MOUSE	Lipc	1739.91	1197.56	1291	1739.91	1197.56	1291	1291	LSPDDANFVDAIHTFTR	LSPDDANFVDAIHTFTR	LSPDDANFVDAIHTFTR3	3	0.000265745	0.000749045	0.00163079	0.00273973	0.00221729	0.00208768	0.0022831	0	1	919.757	693.377	903.416	4514.38	0.872335	8.32914	8.29377	8.36446	80.2541	8.29669	80.6332	Hepatic triacylglycerol lipase	0.000347222	0.00167785	0.879485	4596.03	2.63065	0.656503	0	0.999327	1.36937	0.519515	247.002;290.002;822.006;281.002;910.007;52.0003;59.0004;689.005;458.004;317.002;0;197.001;	212.064;235.501;655.692;64.5941;595.723;52.0003;0;647.161;417.504;88.5005;0;16.4532;	0.878713;0.883644;0.87431;0.608239;0.792138;0.821429;0.107143;0.987747;0.938652;0.418439;0;-0.607506;	12670	0.915	0.924545	0.92243	0.917809
D:\test_move_folder\2022053_T3_Evosep_C1_E1_PRID_31_QID_17_a88-24h_Plate2_30_7147.d	2022053_T3_Evosep_C1_E1_PRID_31_QID_17_a88-24h_Plate2_30_7147	P27656	P27656;Q3TYU0	LIPC_MOUSE	Lipc	1005.48	870.808	1302.77	1005.48	870.808	1302.77	1302.77	LSPDDANFVDAIHTFTR	LSPDDANFVDAIHTFTR	LSPDDANFVDAIHTFTR3	3	0.00393883	0.147067	0.00163079	0.0295276	0.0294574	0.00208768	0.0306947	0	1	1005.48	870.808	1089.06	7037.13	0.762228	8.34667	8.22294	8.41741	80.2541	8.31867	80.7131	Hepatic triacylglycerol lipase	0.000347222	0.00167785	0.194838	6497.05	1.10008	0.730932	0	0.882692	1.37764	0.248492	705.006;226.002;607.004;216.001;1764.01;273.002;142.001;417.003;351.003;1084.01;0;207.002;	705.006;64.0685;235.351;42.0126;253.61;65.1234;11.7922;0;164.199;387.455;0;95.4199;	0.845641;0.434786;0.544928;0.207932;0.307095;0.644534;0.0525235;-0.388306;0.675348;-0.198801;0;0.791963;	12697	0.934091	0.924545	0.922558	0.93677
D:\test_move_folder\2022053_T3_Evosep_C1_E1_PRID_31_QID_17_a21-24h_Plate2_31_7148.d	2022053_T3_Evosep_C1_E1_PRID_31_QID_17_a21-24h_Plate2_31_7148	P27656	P27656;Q3TYU0	LIPC_MOUSE	Lipc	1695.57	1414.74	1022.66	1695.57	1414.74	1022.66	1022.66	LSPDDANFVDAIHTFTR	LSPDDANFVDAIHTFTR	LSPDDANFVDAIHTFTR3	3	0.000983929	0.00668977	0.00163079	0.00331126	0.00242718	0.00208768	0.00251256	0	1	1695.57	1414.74	1658.47	4676.43	0.862893	8.32758	8.27456	8.39828	80.2541	8.29916	80.6502	Hepatic triacylglycerol lipase	0.000347222	0.00167785	0.939645	4781.04	2.1898	0.481206	0	0.994045	1.03365	0.167833	446.003;120.001;1086.01;353.002;1372.01;306.002;17.0002;360.003;0;648.005;145.001;270.002;	433.633;0;1086.01;63.6803;700.338;175.929;0;61.0833;0;334.356;15.8837;22.8652;	0.926403;-0.0891955;0.888207;0.0865805;0.587103;0.55009;0.451468;-0.165361;0;0.794009;0.041816;0.440564;	12670	0.922273	0.924545	0.924784	0.921692
D:\test_move_folder\2022053_T3_Evosep_C1_E1_PRID_31_QID_17_a19-24h_Plate2_32_7149.d	2022053_T3_Evosep_C1_E1_PRID_31_QID_17_a19-24h_Plate2_32_7149	P27656	P27656;Q3TYU0	LIPC_MOUSE	Lipc	2349.58	1570.34	1540.71	2349.58	1570.34	1540.71	1540.71	LSPDDANFVDAIHTFTR	LSPDDANFVDAIHTFTR	LSPDDANFVDAIHTFTR3	3	0.000317864	0.00241771	0.00163079	0.00298507	0.00250627	0.00208768	0.00257732	0	1	1409.68	1072.53	1354.14	9560.91	0.757919	8.31168	8.18784	8.40003	80.2541	8.31349	80.757	Hepatic triacylglycerol lipase	0.000347222	0.00167785	0.509813	9953.08	1.99656	0.617365	0	0.997828	0.527092	0.267078	1084.01;137.001;778.006;227.002;1262.01;224.002;163.001;432.004;493.003;325.003;35.0003;260.002;	1084.01;0;269.763;115.616;419.889;55.9095;0;0;238.576;0;0;100.918;	0.841847;0.089968;0.51413;0.708676;0.412626;0.306954;-0.204957;-0.158421;0.706918;-0.188509;-0.173527;0.632528;	12643	0.925	0.924545	0.922319	0.925828
D:\test_move_folder\2022053_T3_Evosep_C1_E1_PRID_31_QID_17_a22-24h_Plate2_33_7150.d	2022053_T3_Evosep_C1_E1_PRID_31_QID_17_a22-24h_Plate2_33_7150	P27656	P27656;Q3TYU0	LIPC_MOUSE	Lipc	3654.12	3033.06	2021.7	3654.12	3033.06	2021.7	2021.7	LSPDDANFVDAIHTFTR	LSPDDANFVDAIHTFTR	LSPDDANFVDAIHTFTR3	3	0.000558659	0.00180325	0.00163079	0.00273224	0.00220264	0.00208768	0.00227273	0	1	1553.43	1242.93	1477.31	6197.7	0.843401	8.34531	8.2923	8.41602	80.2541	8.34279	80.7749	Hepatic triacylglycerol lipase	0.000347222	0.00167785	0.828465	6517.05	2.7379	0.441054	0	0.998386	0.322761	0.142662	662.005;44.0003;997.008;195.002;1382.01;420.003;97.0007;277.002;108.001;571.004;401.003;119.001;	349.397;16.6343;997.008;145.644;570.187;207.029;0;0;24.5428;97.8718;0;18.658;	0.743526;0.710317;0.892854;0.767623;0.583735;0.773803;-0.093754;0.289761;0.487509;0.301015;0.433687;0.119615;	12697	0.924545	0.924545	0.921759	0.926157
D:\test_move_folder\2022053_T3_Evosep_C1_E1_PRID_31_QID_17_a21b-24h_Plate2_34_7151.d	2022053_T3_Evosep_C1_E1_PRID_31_QID_17_a21b-24h_Plate2_34_7151	P27656	P27656;Q3TYU0	LIPC_MOUSE	Lipc	1742	1692.98	1361.78	1742	1692.98	1361.78	1361.78	LSPDDANFVDAIHTFTR	LSPDDANFVDAIHTFTR	LSPDDANFVDAIHTFTR3	3	0.000753296	0.00191822	0.00163079	0.003861	0.00285714	0.00208768	0.00294985	0	1	1742	1692.98	1558.43	3258.24	0.904202	8.37116	8.31814	8.42419	80.2541	8.33356	80.9742	Hepatic triacylglycerol lipase	0.000347222	0.00167785	0.79604	3642.03	3.80224	0.576587	0	0.998272	0.912444	0.311204	629.005;271.002;1009.01;674.005;2071.02;534.005;51.0003;186.001;208.001;186.001;42.0004;143.001;	226.864;114.11;1009.01;555.862;1310.55;506.129;0;0;0;60.0759;0;56.2289;	0.534708;0.655123;0.976962;0.935147;0.657901;0.924768;0.395774;-0.000219456;0.215769;0.707762;-0.441898;0.627059;	12724	0.924583	0.924545	0.921735	0.924864
D:\test_move_folder\2022053_T3_Evosep_C1_E1_PRID_31_QID_17_b19-72h_Plate2_35_7152.d	2022053_T3_Evosep_C1_E1_PRID_31_QID_17_b19-72h_Plate2_35_7152	P27656	P27656;Q3TYU0	LIPC_MOUSE	Lipc	2943.53	2067.09	2392.12	2943.53	2067.09	2392.12	2392.12	LSPDDANFVDAIHTFTR	LSPDDANFVDAIHTFTR	LSPDDANFVDAIHTFTR3	3	0.000301386	0.00228798	0.00163079	0.00257732	0.00215054	0.00208768	0.00221239	0	1	2685.23	1999.13	2456	5642.42	0.887057	8.33373	8.29838	8.38674	80.2541	8.32124	80.6871	Hepatic triacylglycerol lipase	0.000347222	0.00167785	0.875362	6169.05	3.89338	0.500335	0	0.99792	1.26838	0.127913	959.007;170.001;1479.01;211.002;1337.01;616.004;64.0005;461.003;245.002;331.003;81.0007;331.002;	918.668;30.3845;1479.01;0;779.455;287.55;13.1077;161.242;151.352;0;0;118.373;	0.950019;-0.0302081;0.910131;-0.486282;0.270116;0.56722;0.30218;0.332023;0.695966;0.400872;-0.0177557;-0.353147;	12670	0.924545	0.924545	0.920006	0.92738
D:\test_move_folder\2022053_T3_Evosep_C1_E1_PRID_31_QID_17_D31-w5_Plate2_37_7154.d	2022053_T3_Evosep_C1_E1_PRID_31_QID_17_D31-w5_Plate2_37_7154	P27656	P27656;Q3TYU0	LIPC_MOUSE	Lipc	3772.91	2961.81	2740.68	3772.91	2961.81	2740.68	2740.68	LSPDDANFVDAIHTFTR	LSPDDANFVDAIHTFTR	LSPDDANFVDAIHTFTR3	3	0.00034626	0.000999379	0.00163079	0.003125	0.0025	0.00208768	0.00259067	0	1	2026.52	1659.87	1937.15	5709.6	0.832374	8.35101	8.29799	8.40405	80.2541	8.3295	81.1063	Hepatic triacylglycerol lipase	0.000347222	0.00167785	0.69374	5973.04	3.23545	0.415737	0	0.999107	0.990785	0.364627	898.007;377.003;989.007;250.002;1041.01;514.005;149.001;362.002;475.003;96.0008;0;492.004;	598.562;33.8477;989.007;39.5213;342.449;438.956;39.5215;305.7;265.413;29.4568;0;190.398;	0.609791;-0.628728;0.972932;0.339687;0.481247;0.819201;0.478192;0.8604;0.531894;0.561037;0;0.0393517;	12697	0.924583	0.924545	0.919699	0.92862
D:\test_move_folder\2022053_T3_Evosep_C1_E1_PRID_31_QID_17_D37-w5_Plate2_38_7155.d	2022053_T3_Evosep_C1_E1_PRID_31_QID_17_D37-w5_Plate2_38_7155	P27656	P27656;Q3TYU0	LIPC_MOUSE	Lipc	3059.65	2149.02	2043.63	3059.65	2149.02	2043.63	2043.63	LSPDDANFVDAIHTFTR	LSPDDANFVDAIHTFTR	LSPDDANFVDAIHTFTR3	3	0.00130719	0.0593643	0.00163079	0.00308642	0.00234742	0.00208768	0.00243309	0	1	1824.57	1515.77	1875.77	7884.24	0.746725	8.34706	8.22334	8.41777	80.2541	8.32497	80.9997	Hepatic triacylglycerol lipase	0.000347222	0.00167785	0.628589	7669.06	2.35053	0.615098	0	0.949496	0.0468824	0.32696	831.006;181.001;1325.01;504.003;1924.01;736.007;46.0004;678.004;331.002;294.002;111.001;231.001;	223.741;0;1325.01;254.437;607.528;275.823;0;621.004;306.391;0;0;0;	0.0975096;-0.275838;0.897701;0.777159;0.495562;0.548088;-0.146064;0.901436;0.871444;-0.304291;-0.211532;0.332015;	12697	0.92	0.924545	0.920441	0.924034
D:\test_move_folder\2022053_T3_Evosep_C1_E1_PRID_31_QID_17_D32-w5_Plate2_39_7156.d	2022053_T3_Evosep_C1_E1_PRID_31_QID_17_D32-w5_Plate2_39_7156	P27656	P27656;Q3TYU0	LIPC_MOUSE	Lipc	3315.35	2436.26	2408.07	3315.35	2436.26	2408.07	2408.07	LSPDDANFVDAIHTFTR	LSPDDANFVDAIHTFTR	LSPDDANFVDAIHTFTR3	3	0.000293083	0.00375867	0.00163079	0.0030303	0.0021645	0.00208768	0.00224215	0	1	1761.56	1307.32	1557.17	6369.07	0.894638	8.3543	8.28363	8.38965	80.2541	8.31652	81.2951	Hepatic triacylglycerol lipase	0.000347222	0.00167785	0.798911	7205.05	3.36374	0.329143	0	0.996618	1.60649	0.369105	841.005;302.002;1024.01;245.002;1538.01;460.003;138.001;359.003;514.003;396.003;256.003;78.0006;	280.612;110.945;1024.01;0;978.998;456.942;57.6582;62.4692;281.717;304.098;0;22.9967;	0.68992;0.0690576;0.945536;-0.00367848;0.615766;0.906295;0.688927;0.171179;0.777842;0.733969;0.593294;0.596175;	12697	0.925455	0.924545	0.924473	0.924668
D:\test_move_folder\2022053_T3_Evosep_C1_E1_PRID_31_QID_17_A24-12_Plate2_43_7158.d	2022053_T3_Evosep_C1_E1_PRID_31_QID_17_A24-12_Plate2_43_7158	P27656	P27656;Q3TYU0	LIPC_MOUSE	Lipc	3125.12	2679.22	2360.17	3125.12	2679.22	2360.17	2360.17	LSPDDANFVDAIHTFTR	LSPDDANFVDAIHTFTR	LSPDDANFVDAIHTFTR3	3	0.000789889	0.0034357	0.00163079	0.00217865	0.00171527	0.00208768	0.00178891	0	1	1753.04	1402.71	1665.71	6509.76	0.847586	8.38324	8.33021	8.45393	80.2541	8.34177	81.0131	Hepatic triacylglycerol lipase	0.000347222	0.00167785	0.846546	6851.06	3.28219	0.489203	0	0.996955	0.785181	0.290751	672.005;797.005;1530.01;557.004;2023.01;378.004;41.0002;537.005;477.003;466.003;131.001;546.004;	134.028;262.264;1530.01;324.81;1440.83;88.9987;18.0047;144.076;225.246;272.986;0;238.956;	0.0936146;0.289691;0.936645;0.361795;0.780205;0.451994;0.718538;0.188396;0.61748;0.798368;0.501416;0.185805;	12751	0.93	0.924545	0.92425	0.928584
D:\test_move_folder\2022053_T3_Evosep_C1_E1_PRID_31_QID_17_A40-12_Plate2_44_7159.d	2022053_T3_Evosep_C1_E1_PRID_31_QID_17_A40-12_Plate2_44_7159	P27656	P27656;Q3TYU0	LIPC_MOUSE	Lipc	2171.69	1705.94	1821.2	2171.69	1705.94	1821.2	1821.2	LSPDDANFVDAIHTFTR	LSPDDANFVDAIHTFTR	LSPDDANFVDAIHTFTR3	3	0.00141483	0.0161048	0.00163079	0.00381679	0.00278552	0.00208768	0.00286533	0	1	1821.72	1529.56	1836.57	8004.79	0.942879	8.34906	8.24302	8.47278	80.2541	8.32994	80.9632	Hepatic triacylglycerol lipase	0.000347222	0.00167785	0.858739	7940.06	2.68786	0.571847	0	0.985759	1.26221	0.303655	153.001;557.004;1083.01;503.003;3429.02;788.005;280.002;256.002;119.001;377.003;207.002;151.001;	0;144.543;1083.01;130.761;1227.79;738.711;73.0699;17.5305;32.6546;261.739;76.5768;0;	0.399492;-0.00605696;0.93729;0.442401;0.374588;0.951073;0.393535;0.0707086;0.545101;0.782808;0.646713;-0.0900447;	12697	0.925833	0.924545	0.924702	0.924816
D:\test_move_folder\2022053_T3_Evosep_C1_E1_PRID_31_QID_17_D3-w5_1_Plate2_45_7160.d	2022053_T3_Evosep_C1_E1_PRID_31_QID_17_D3-w5_1_Plate2_45_7160	P27656	P27656;Q3TYU0	LIPC_MOUSE	Lipc	1738.48	1472.46	1405.86	1738.48	1472.46	1405.86	1405.86	LSPDDANFVDAIHTFTR	LSPDDANFVDAIHTFTR	LSPDDANFVDAIHTFTR3	3	0.000319183	0.000819337	0.00163079	0.00306748	0.00242131	0.00208768	0.00250627	0	1	829.472	721.587	827.378	4401.9	0.757328	8.36607	8.33074	8.41909	80.2541	8.32991	80.8244	Hepatic triacylglycerol lipase	0.000347222	0.00167785	0.706718	4413.04	3.52281	0.521993	0	0.999264	0.714436	0.290461	300.002;233.002;663.005;357.002;1089.01;194.001;55.0004;217.001;192.002;63.0004;128.001;144.001;	300.002;82.6224;450.573;189.917;531.887;78.8967;17.5326;99.1029;0;0;32.9299;0;	0.873081;0.461227;0.728536;0.595606;0.705856;0.481613;0.599273;0.677583;0.028732;0.280314;0.369019;-0.333684;	12724	0.934091	0.924545	0.92555	0.933357
D:\test_move_folder\2022053_T3_Evosep_C1_E1_PRID_31_QID_17_A5-12_Plate2_46_7161.d	2022053_T3_Evosep_C1_E1_PRID_31_QID_17_A5-12_Plate2_46_7161	P27656	P27656;Q3TYU0	LIPC_MOUSE	Lipc	2144.64	2041.43	2375.69	2144.64	2041.43	2375.69	2375.69	LSPDDANFVDAIHTFTR	LSPDDANFVDAIHTFTR	LSPDDANFVDAIHTFTR3	3	0.00265572	0.0576217	0.00163079	0.0031746	0.00261097	0.00208768	0.00265957	0	1	2144.64	2041.43	2307.56	5119.47	0.87309	8.34793	8.27705	8.40103	80.2541	8.31825	80.8677	Hepatic triacylglycerol lipase	0.000347222	0.00167785	0.61984	4758.03	3.18659	0.53325	0	0.951146	1.17905	0.30963	872.006;254.002;1380.01;275.002;1110.01;257.002;0;165.001;359.002;471.003;0;408.003;	507.633;111.954;1380.01;0;571.143;257.002;0;143.907;0;196.433;0;107.928;	0.643977;0.148224;0.94671;-0.509132;0.726845;0.930326;0;0.8263;-0.199825;0.379857;0;0.429603;	12697	0.930909	0.924545	0.926748	0.927014
D:\test_move_folder\2022053_T3_Evosep_C1_E1_PRID_31_QID_17_b5- 6h_Plate3_1_7164.d	2022053_T3_Evosep_C1_E1_PRID_31_QID_17_b5- 6h_Plate3_1_7164	P27656	P27656;Q3TYU0	LIPC_MOUSE	Lipc	1488.52	1236.84	1538.58	1488.52	1236.84	1538.58	1538.58	LSPDDANFVDAIHTFTR	LSPDDANFVDAIHTFTR	LSPDDANFVDAIHTFTR3	3	0.00232019	0.0412569	0.00163079	0.00287356	0.00232558	0.00208768	0.00239808	0	1	1488.52	1236.84	1338.2	6640.18	0.510766	8.35304	8.30004	8.47678	80.2541	8.31506	80.7489	Hepatic triacylglycerol lipase	0.000347222	0.00167785	0.970627	7386.07	2.16112	0.508487	0	0.963912	0.697257	0.382995	1434.01;554.004;845.006;584.005;2120.02;397.003;130.001;521.004;140.001;702.006;251.002;278.002;	643.512;31.0223;845.006;497.788;931.953;0;0;161.207;54.3258;112.62;0;0;	0.238966;-0.0555438;0.717754;0.850577;0.661868;0.207209;-0.25083;0.496053;0.779938;-0.0971693;0.0376063;0.0659999;	12697	0.935	0.924545	0.929095	0.928685
D:\test_move_folder\2022053_T3_Evosep_C1_E1_PRID_31_QID_17_b8-6h_Plate3_2_7165.d	2022053_T3_Evosep_C1_E1_PRID_31_QID_17_b8-6h_Plate3_2_7165	P27656	P27656;Q3TYU0	LIPC_MOUSE	Lipc	1889.97	1460.27	797.024	1889.97	1460.27	797.024	797.024	LSPDDANFVDAIHTFTR	LSPDDANFVDAIHTFTR	LSPDDANFVDAIHTFTR3	3	0.0022604	0.054434	0.00163079	0.0026178	0.00204918	0.00208768	0.00210084	0	1	372.83	254.066	287.212	2891.94	0.700513	8.37298	8.31995	8.40831	80.2541	8.35306	81.2314	Hepatic triacylglycerol lipase	0.000347222	0.00167785	0.536049	3754.02	2.06069	0.594855	0	0.953219	0.357855	0.179499	431.004;143.001;329.003;83.0005;532.003;84.0007;65.0006;360.002;92.0007;337.003;0;103.001;	180.309;109.162;108.52;0;152.516;84.0007;24.8412;341.263;0;35.1269;0;14.5225;	0.652449;0.899277;0.674382;-0.632301;-0.0133575;0.837443;0.776387;0.943;0.245783;-0.342331;0;0.0222452;	12751	0.935	0.924545	0.927197	0.931395
D:\test_move_folder\2022053_T3_Evosep_C1_E1_PRID_31_QID_17_b16-6h_Plate3_3_7166.d	2022053_T3_Evosep_C1_E1_PRID_31_QID_17_b16-6h_Plate3_3_7166	P27656	P27656;Q3TYU0	LIPC_MOUSE	Lipc	2693.91	2560.01	1423.08	2693.91	2560.01	1423.08	1423.08	LSPDDANFVDAIHTFTR	LSPDDANFVDAIHTFTR	LSPDDANFVDAIHTFTR3	3	0.000876937	0.00690448	0.00163079	0.00359712	0.00259067	0.00208768	0.0026455	0	1	512.624	461.849	503.484	5006.15	0.737236	8.34849	8.29545	8.40152	80.2541	8.35431	80.4955	Hepatic triacylglycerol lipase	0.000347222	0.00167785	0.531132	5097.04	3.25465	0.620894	0	0.993845	0.149139	0.196836	448.003;145.001;485.003;404.003;1570.01;384.003;25.0002;334.002;76.0007;404.003;188.001;63.0004;	0;0;367.213;404.003;506.227;145.411;0;0;22.3024;145.302;0;0;	0.0336405;0.573532;0.776356;0.933475;0.461899;0.638445;-0.378946;-0.502524;0.593418;0.59268;0.573532;0.0673457;	12697	0.932917	0.924545	0.926627	0.929317
D:\test_move_folder\2022053_T3_Evosep_C1_E1_PRID_31_QID_17_b37-6h_Plate3_4_7167.d	2022053_T3_Evosep_C1_E1_PRID_31_QID_17_b37-6h_Plate3_4_7167	P27656	P27656;Q3TYU0	LIPC_MOUSE	Lipc	1911.56	1487.31	1562.28	1911.56	1487.31	1562.28	1562.28	LSPDDANFVDAIHTFTR	LSPDDANFVDAIHTFTR	LSPDDANFVDAIHTFTR3	3	0.000287685	0.000287685	0.00163079	0.00266667	0.00183824	0.00208768	0.00222717	0	1	1911.56	1487.31	1807.58	5751.21	0.84483	8.36534	8.31226	8.41838	80.2541	8.3467	80.6701	Hepatic triacylglycerol lipase	0.000347222	0.00167785	0.873728	6082.04	4.08873	0.517869	0	0.999741	1.21933	0.211732	924.007;386.003;1403.01;594.005;1215.01;214.002;64.0007;360.003;678.006;408.004;0;184.001;	360.553;137.16;1337.01;182.049;486.284;214.002;24.0323;98.488;329.938;65.9443;0;0;	0.555449;0.500744;0.901771;0.378027;0.576436;0.97664;0.67402;0.238691;0.77586;0.413483;0;0.135337;	12724	0.926667	0.924545	0.926654	0.922189
D:\test_move_folder\2022053_T3_Evosep_C1_E1_PRID_31_QID_17_b7- 6h_Plate3_5_7168.d	2022053_T3_Evosep_C1_E1_PRID_31_QID_17_b7- 6h_Plate3_5_7168	P27656	P27656;Q3TYU0	LIPC_MOUSE	Lipc	2335.83	1602.38	1715.21	2335.83	1602.38	1715.21	1715.21	LSPDDANFVDAIHTFTR	LSPDDANFVDAIHTFTR	LSPDDANFVDAIHTFTR3	3	0.000618429	0.00378268	0.00163079	0.002849	0.00222717	0.00208768	0.00229885	0	1	1571.37	1140.22	1435.87	7658.39	0.818383	8.3852	8.31449	8.49123	80.2541	8.3592	81.4124	Hepatic triacylglycerol lipase	0.000347222	0.00167785	0.954165	8381.06	3.08765	0.584595	0	0.996627	0.346225	0.199455	470.004;1042.01;1240.01;191.002;1704.01;534.004;140.001;447.004;282.002;479.004;551.004;365.002;	103.451;238.818;1240.01;126.151;798.58;227.907;11.5593;127.939;135.934;187.767;72.7992;48.6105;	0.32678;-0.0660389;0.891824;0.777665;0.657235;0.641945;-0.0665845;0.534005;0.541103;0.151214;0.15523;0.196756;	12751	0.93	0.924545	0.924947	0.92767
D:\test_move_folder\2022053_T3_Evosep_C1_E1_PRID_31_QID_17_a7-12h_Plate3_6_7169.d	2022053_T3_Evosep_C1_E1_PRID_31_QID_17_a7-12h_Plate3_6_7169	P27656	P27656;Q3TYU0	LIPC_MOUSE	Lipc	3207.58	2547.45	1867.25	3207.58	2547.45	1867.25	1867.25	LSPDDANFVDAIHTFTR	LSPDDANFVDAIHTFTR	LSPDDANFVDAIHTFTR3	3	0.00175747	0.0766951	0.00163079	0.00309598	0.00239234	0.00208768	0.002457	0	1	845.169	611.347	721.789	4022.45	0.830389	8.36588	8.31286	8.4012	80.2541	8.33354	81.0912	Hepatic triacylglycerol lipase	0.000347222	0.00167785	0.765235	4710.03	1.93466	0.51803	0	0.935582	1.20392	0.259767	551.004;71.0005;383.002;380.003;1766.01;328.003;0;246.002;408.003;273.003;0;49.0003;	551.004;0;135.194;212.657;671.279;158.972;0;220.44;174.148;84.8288;0;0;	0.936238;-0.307877;0.706284;0.789992;-0.350236;0.569054;0;0.857144;0.65587;-0.0863461;0;-0.176457;	12724	0.937727	0.924545	0.926434	0.935997
D:\test_move_folder\2022053_T3_Evosep_C1_E1_PRID_31_QID_17_a5-12h_Plate3_7_7170.d	2022053_T3_Evosep_C1_E1_PRID_31_QID_17_a5-12h_Plate3_7_7170	P27656	P27656;Q3TYU0	LIPC_MOUSE	Lipc	1691	1341.5	1552.8	1691	1341.5	1552.8	1552.8	LSPDDANFVDAIHTFTR	LSPDDANFVDAIHTFTR	LSPDDANFVDAIHTFTR3	3	0.000386698	0.00018251	0.00163079	0.00321543	0.00242718	0.00208768	0.00248756	0	1	946.7	844.608	998.846	3624.24	0.797415	8.36498	8.32961	8.4003	80.2541	8.33726	80.8809	Hepatic triacylglycerol lipase	0.000347222	0.00167785	0.776284	3435.03	3.80985	0.647466	0	0.999838	0.396726	0.229047	277.003;338.002;842.008;167.001;1178.01;310.002;0;163.001;239.002;114.001;154.001;0;	277.003;133.151;597.486;141.602;465.004;72.2116;0;138.438;103.501;0;34.7981;0;	0.818907;0.770516;0.831524;0.857138;0.606;0.43275;0;0.878781;0.741403;-0.0484676;0.394741;0;	12724	0.925	0.924545	0.925215	0.92212
D:\test_move_folder\2022054_T3_Evosep_C1_E1_PRID_31_QID_17_a19-12h_Plate3_23_7186.d	2022054_T3_Evosep_C1_E1_PRID_31_QID_17_a19-12h_Plate3_23_7186	P27656	P27656;Q3TYU0	LIPC_MOUSE	Lipc	2728.73	2620.21	2066.81	2728.73	2620.21	2066.81	2066.81	LSPDDANFVDAIHTFTR	LSPDDANFVDAIHTFTR	LSPDDANFVDAIHTFTR3	3	0.000604961	0.00386144	0.00163079	0.00282486	0.00227273	0.00208768	0.00233645	0	1	1670.21	1458.36	1614.68	3828.37	0.918411	8.34615	8.29312	8.39918	80.2541	8.32742	80.7914	Hepatic triacylglycerol lipase	0.000347222	0.00167785	0.571586	3960.03	2.84896	0.599136	0	0.996539	0.753261	0.205936	569.004;25.0002;978.007;390.003;1083.01;358.002;146.001;625.005;384.003;122.001;67.0007;135.001;	528.531;0;978.007;134.077;315.749;163.676;0;76.4794;132.697;0;26.0701;19.2241;	0.969523;-0.387462;0.922389;0.735794;0.592609;0.729589;0.466398;0.0560753;0.638309;-0.0449762;0.729463;0.0212265;	12697	0.935455	0.924545	0.928683	0.92983
D:\test_move_folder\2022053_T3_Evosep_C1_E1_PRID_31_QID_17_a14-12h_Plate2_5_7123.d	2022053_T3_Evosep_C1_E1_PRID_31_QID_17_a14-12h_Plate2_5_7123	P27656	P27656;Q3TYU0	LIPC_MOUSE	Lipc	1625.98	1357.69	1589	1625.98	1357.69	1589	1589	LSPDDANFVDAIHTFTR	LSPDDANFVDAIHTFTR	LSPDDANFVDAIHTFTR3	3	0.00138198	0.0169755	0.00163079	0.00287356	0.00232558	0.00208768	0.00239234	0	1	1625.98	1357.69	1656.98	6882.8	0.782492	8.29406	8.24106	8.40013	80.2541	8.2851	80.2447	Hepatic triacylglycerol lipase	0.000347222	0.00167785	0.554375	6754.05	1.61867	0.595022	0	0.984931	1.15936	0.572795	1042.01;665.005;1056.01;496.004;809.006;459.003;247.002;515.003;130.001;389.003;155.001;124.001;	176.48;78.37;990.499;26.304;433.079;459.003;51.1842;445.351;0;175.926;79.3226;5.47199;	0.211304;-0.414635;0.833242;0.248601;0.596874;0.892591;-0.103987;0.790329;0.38188;0.590178;0.754103;-0.0797548;	12616	0.924583	0.924545	0.924743	0.923386
D:\test_move_folder\2022053_T3_Evosep_C1_E1_PRID_31_QID_17_b31-72h_Plate2_17_7134.d	2022053_T3_Evosep_C1_E1_PRID_31_QID_17_b31-72h_Plate2_17_7134	P27656	P27656;Q3TYU0	LIPC_MOUSE	Lipc	2871.01	2183.12	1779.32	2871.01	2183.12	1779.32	1779.32	LSPDDANFVDAIHTFTR	LSPDDANFVDAIHTFTR	LSPDDANFVDAIHTFTR3	3	0.000291121	0.0093331	0.00163079	0.002849	0.0022831	0.00208768	0.00233645	0	1	601.255	441.208	539.507	3874.58	0.390976	8.31259	8.27725	8.36562	80.2541	8.31253	80.132	Hepatic triacylglycerol lipase	0.000347222	0.00167785	0.406612	4318.03	1.87512	0.519872	0	0.991598	0.681107	0.231363	624.005;168.001;636.005;405.003;1579.01;468.003;23.0002;284.002;227.002;708.004;134.001;202.002;	254.86;72.0639;235.497;405.003;581.977;110.898;8.42337;0;0;455.943;21.974;0;	0.335182;0.67389;0.60391;0.899157;0.420772;0.0670235;0.732311;-0.575769;-0.087622;0.606847;0.0717813;-0.371522;	12643	0.93	0.924545	0.92473	0.929672
D:\test_move_folder\2022053_T3_Evosep_C1_E1_PRID_31_QID_17_a10-12h_Plate2_22_7139.d	2022053_T3_Evosep_C1_E1_PRID_31_QID_17_a10-12h_Plate2_22_7139	P27656	P27656;Q3TYU0	LIPC_MOUSE	Lipc	892.408	811.298	800.778	892.408	811.298	800.778	800.778	LSPDDANFVDAIHTFTR	LSPDDANFVDAIHTFTR	LSPDDANFVDAIHTFTR3	3	0.00138927	0.0169351	0.00163079	0.003125	0.00251889	0.00208768	0.00258398	0	1	539.578	472.759	559.822	4489.37	0.593272	8.31203	8.259	8.36504	80.2541	8.30968	80.8281	Hepatic triacylglycerol lipase	0.000347222	0.00167785	0.369222	4327.03	2.40477	0.653425	0	0.985011	0.367742	0.176859	537.004;117.001;477.004;281.002;1002.01;240.002;0;171.001;170.001;157.001;159.001;228.002;	331.16;30.1266;164.387;281.002;199.939;44.0305;0;0;118.111;32.5091;54.7923;209.032;	0.630665;0.19683;0.627995;0.964261;0.335119;0.182392;0;0.111308;0.656608;0.354112;0.656385;0.84309;	12643	0.93	0.924545	0.923988	0.929587
D:\test_move_folder\2022053_T3_Evosep_C1_E1_PRID_31_QID_17_a4-12h_Plate2_27_7144.d	2022053_T3_Evosep_C1_E1_PRID_31_QID_17_a4-12h_Plate2_27_7144	P27656	P27656;Q3TYU0	LIPC_MOUSE	Lipc	1618.32	1365.37	1433.67	1618.32	1365.37	1433.67	1433.67	LSPDDANFVDAIHTFTR	LSPDDANFVDAIHTFTR	LSPDDANFVDAIHTFTR3	3	0.00245165	0.0405437	0.00163079	0.0058651	0.00255754	0.00208768	0.00263852	0	1	1618.32	1365.37	1585.69	3735.17	0.923792	8.32972	8.27668	8.40045	80.2541	8.30608	81.1052	Hepatic triacylglycerol lipase	0.000347222	0.00167785	0.564876	3812.03	2.09969	0.303991	0	0.96446	1.08939	0.398316	1083.01;310.002;547.004;243.002;2036.01;454.004;12.0001;99.0006;64.0006;307.002;0;220.002;	1071.32;125.007;547.004;0;799.18;0;0;0;19.5146;0;0;55.5459;	0.89386;0.583541;0.982414;0.502344;0.533321;-0.35077;-0.29785;0.491455;0.587903;-0.297929;0;0.377833;	12670	0.93	0.924545	0.923262	0.930074
D:\test_move_folder\2022053_T3_Evosep_C1_E1_PRID_31_QID_17_A81-24_Plate2_47_7162.d	2022053_T3_Evosep_C1_E1_PRID_31_QID_17_A81-24_Plate2_47_7162	P27656	P27656;Q3TYU0	LIPC_MOUSE	Lipc	1522.65	1691.96	1706.96	1522.65	1691.96	1706.96	1706.96	LSPDDANFVDAIHTFTR	LSPDDANFVDAIHTFTR	LSPDDANFVDAIHTFTR3	3	0.000639386	0.00758669	0.00163079	0.00503778	0.00396825	0.00208768	0.00409836	0	1	995.663	1031.08	905.164	4986.5	0.686956	8.33388	8.28085	8.43989	80.2541	8.3292	80.8375	Hepatic triacylglycerol lipase	0.000347222	0.00167785	0.643754	5485.04	1.92893	0.503966	0	0.993263	0.81709	0.287956	874.006;714.005;652.005;102.001;1368.01;511.003;221.001;175.001;391.003;522.004;59.0003;146.001;	84.4403;110.202;652.005;0;577.819;259.217;49.5921;17.9702;129.793;417.793;0;0;	-0.282035;0.0790492;0.807628;0.0570424;0.231573;0.69908;0.421335;-0.00781709;0.568358;0.85134;-0.181231;-0.181231;	12670	0.935	0.924545	0.928577	0.928733
D:\test_move_folder\2022053_T3_Evosep_C1_E1_PRID_31_QID_17_a23-12h_Plate3_8_7171.d	2022053_T3_Evosep_C1_E1_PRID_31_QID_17_a23-12h_Plate3_8_7171	P27656	P27656;Q3TYU0	LIPC_MOUSE	Lipc	2678.72	2111.58	2059.18	2678.72	2111.58	2059.18	2059.18	LSPDDANFVDAIHTFTR	LSPDDANFVDAIHTFTR	LSPDDANFVDAIHTFTR3	3	0.000592242	0.0144442	0.00163079	0.00319489	0.00263852	0.00208768	0.00271003	0	1	2678.72	2111.58	2574.84	8117.58	0.823902	8.34724	8.29424	8.47096	80.2541	8.31192	80.7622	Hepatic triacylglycerol lipase	0.000347222	0.00167785	0.949143	8445.06	2.48459	0.569655	0	0.987194	1.23991	0.22996	1019.01;927.008;1684.01;129.001;1609.01;399.003;137.001;546.004;634.004;419.003;386.003;348.003;	698.061;221.751;1581.66;0;1609.01;399.003;0;148.399;528.499;131.514;0;136.725;	0.758742;0.114167;0.835469;-0.0847557;0.811104;0.892051;-0.483287;0.353129;0.802757;0.613667;0.110895;0.372704;	12697	0.922727	0.924545	0.926674	0.919181
D:\test_move_folder\2022054_T3_Evosep_C1_E1_PRID_31_QID_17_d38-w1_Plate3_15_7178.d	2022054_T3_Evosep_C1_E1_PRID_31_QID_17_d38-w1_Plate3_15_7178	P27656	P27656;Q3TYU0	LIPC_MOUSE	Lipc	2059.35	1798.14	1746.37	2059.35	1798.14	1746.37	1746.37	LSPDDANFVDAIHTFTR	LSPDDANFVDAIHTFTR	LSPDDANFVDAIHTFTR3	3	0.000352983	0.00403608	0.00163079	0.00321543	0.00250627	0.00208768	0.00258398	0	1	1584.17	1236.11	1450.56	7511.21	0.759665	8.34854	8.2955	8.4369	80.2541	8.32894	80.469	Hepatic triacylglycerol lipase	0.000347222	0.00167785	0.820722	8203.07	3.04403	0.524927	0	0.996362	1.07057	0.405922	936.006;27.0002;1106.01;805.007;1714.01;673.005;120.001;392.003;205.001;666.005;114.001;336.002;	865.677;26.8701;474.553;805.007;479.523;243.943;39.8265;0;0;592.607;21.5757;300.95;	0.869247;0.907107;0.626722;0.922235;0.353157;0.629415;0.577339;-0.0453974;0.172076;0.848643;0.298364;0.853836;	12697	0.939091	0.924545	0.92919	0.933423
D:\test_move_folder\2022054_T3_Evosep_C1_E1_PRID_31_QID_17_c32-w1_Plate3_16_7179.d	2022054_T3_Evosep_C1_E1_PRID_31_QID_17_c32-w1_Plate3_16_7179	P27656	P27656;Q3TYU0	LIPC_MOUSE	Lipc	2268.16	1974.3	1985.65	2268.16	1974.3	1985.65	1985.65	LSPDDANFVDAIHTFTR	LSPDDANFVDAIHTFTR	LSPDDANFVDAIHTFTR3	3	0.000680735	0.00163942	0.00163079	0.00377358	0.00278552	0.00208768	0.00285714	0	1	1312.11	1036.58	1193.17	6010.83	0.922965	8.35111	8.29812	8.42182	80.2541	8.32402	80.6161	Hepatic triacylglycerol lipase	0.000347222	0.00167785	0.896553	6610.04	2.73768	0.45563	0	0.998516	2.13401	0.645622	847.006;166.001;249.002;91.0006;1416.01;394.003;37.0003;230.002;355.003;423.003;133.001;323.003;	847.006;58.9555;73.5138;0;459.05;391.592;35.3251;223.345;111.458;0;0;203.511;	0.962932;0.580025;0.569092;-0.362327;0.114876;0.902951;0.807134;0.926327;0.365034;0.423299;0.337241;0.78275;	12697	0.936667	0.924545	0.928833	0.931181
D:\test_move_folder\2022054_T3_Evosep_C1_E1_PRID_31_QID_17_c31b-w1_Plate3_17_7180.d	2022054_T3_Evosep_C1_E1_PRID_31_QID_17_c31b-w1_Plate3_17_7180	P27656	P27656;Q3TYU0	LIPC_MOUSE	Lipc	2265.55	1872.52	2565.43	2265.55	1872.52	2565.43	2565.43	LSPDDANFVDAIHTFTR	LSPDDANFVDAIHTFTR	LSPDDANFVDAIHTFTR3	3	5.80659e-05	5.80659e-05	0.00163079	0.00287356	0.00229358	0.00208768	0.0023753	0	1	2115.62	1764.56	1992.26	5168.99	0.951903	8.32838	8.29305	8.38144	80.2541	8.31535	80.4309	Hepatic triacylglycerol lipase	0.000347222	0.00167785	0.908552	5489.04	4.98734	0.571949	0	0.999948	0.792188	0.278607	545.004;130.001;1164.01;515.004;1729.01;452.003;103.001;137.001;0;591.005;378.003;371.003;	499.607;0;1164.01;441.661;1470.71;452.003;103.001;48.6023;0;362.179;66.1007;320.593;	0.916173;0.463477;0.951581;0.822219;0.879376;0.992225;0.941971;0.457186;0;0.765799;0.306024;0.820341;	12670	0.934545	0.924545	0.928965	0.928827
D:\test_move_folder\2022054_T3_Evosep_C1_E1_PRID_31_QID_17_b40-72h_Plate3_26_7189.d	2022054_T3_Evosep_C1_E1_PRID_31_QID_17_b40-72h_Plate3_26_7189	P27656	P27656;Q3TYU0	LIPC_MOUSE	Lipc	5355.83	3223.26	2614.56	5355.83	3223.26	2614.56	2614.56	LSPDDANFVDAIHTFTR	LSPDDANFVDAIHTFTR	LSPDDANFVDAIHTFTR3	3	0.000216556	0.000216556	0.00163079	0.00307692	0.00232019	0.00208768	0.00234192	0	1	1351.03	1096.83	1484.56	6683.19	0.825357	8.32873	8.27572	8.41711	80.2541	8.33172	80.7973	Hepatic triacylglycerol lipase	0.000347222	0.00167785	0.536085	6082.05	2.77508	0.638148	0	0.999807	1.53111	0.403374	866.007;212.001;803.007;825.006;1420.01;569.005;95.0008;158.001;200.002;460.004;83.0005;225.002;	548.018;42.9659;803.007;794.577;701.176;0;0;46.7709;154.412;56.8868;0;131.801;	0.677319;0.420129;0.926387;0.910854;0.425505;0.510628;0.30741;0.612506;0.750237;0.0613291;0.382037;0.542885;	12670	0.935	0.924545	0.927601	0.931445
D:\test_move_folder\2022054_T3_Evosep_C1_E1_PRID_31_QID_17_b18-72h_Plate3_27_7190.d	2022054_T3_Evosep_C1_E1_PRID_31_QID_17_b18-72h_Plate3_27_7190	P27656	P27656;Q3TYU0	LIPC_MOUSE	Lipc	2282.72	1660.26	1887.61	2282.72	1660.26	1887.61	1887.61	LSPDDANFVDAIHTFTR	LSPDDANFVDAIHTFTR	LSPDDANFVDAIHTFTR3	3	4.17457e-05	4.17457e-05	0.00163079	0.00244499	0.00224215	0.00208768	0.00232019	0	1	1669.01	1291.45	1595.08	6246.53	0.841644	8.33066	8.29533	8.40141	80.2541	8.30624	80.5355	Hepatic triacylglycerol lipase	0.000347222	0.00167785	0.962301	6536.06	3.88038	0.633245	0	0.999962	1.07035	0.17409	745.006;94.0008;989.009;555.004;974.006;433.004;121.001;200.001;268.002;248.002;237.002;157.001;	474.383;0;989.009;555.004;855.858;205.619;31.0157;200.001;247.778;107.412;0;0;	0.69159;-0.300085;0.933515;0.936363;0.883845;0.745938;0.478907;0.904828;0.890149;0.36543;0.238321;-0.401402;	12670	0.93	0.924545	0.928241	0.924525
D:\test_move_folder\2022054_T3_Evosep_C1_E1_PRID_31_QID_17_c40-w1_Plate3_29_7192.d	2022054_T3_Evosep_C1_E1_PRID_31_QID_17_c40-w1_Plate3_29_7192	P27656	P27656;Q3TYU0	LIPC_MOUSE	Lipc	2334.41	2143.68	1561.21	2334.41	2143.68	1561.21	1561.21	LSPDDANFVDAIHTFTR	LSPDDANFVDAIHTFTR	LSPDDANFVDAIHTFTR3	3	0.000332226	0.00251468	0.00163079	0.00321543	0.00243309	0.00208768	0.00251889	0	1	1279.45	1060.78	1151.98	5281.63	0.834996	8.34867	8.27796	8.40167	80.2541	8.32602	80.7278	Hepatic triacylglycerol lipase	0.000347222	0.00167785	0.715018	5866.05	2.57562	0.57594	0	0.997747	1.46422	0.49834	583.005;128.001;788.006;64.0004;1568.01;376.003;214.002;280.002;228.002;269.002;135.001;127.001;	223.212;28.5972;788.006;0;885.904;268.23;33.4778;46.5399;87.3691;0;44.375;0;	0.509551;0.365955;0.942949;-0.378189;0.516179;0.788676;0.641783;0.325593;0.635648;0.363589;0.574001;0.281824;	12697	0.930455	0.924545	0.928478	0.925249
D:\test_move_folder\2022054_T3_Evosep_C1_E1_PRID_31_QID_17_B21-6_Plate3_32_7194.d	2022054_T3_Evosep_C1_E1_PRID_31_QID_17_B21-6_Plate3_32_7194	P27656	P27656;Q3TYU0	LIPC_MOUSE	Lipc	3126.44	2138.4	2173.09	3126.44	2138.4	2173.09	2173.09	LSPDDANFVDAIHTFTR	LSPDDANFVDAIHTFTR	LSPDDANFVDAIHTFTR3	3	0.000331345	0.00534537	0.00163079	0.00284091	0.00217391	0.00208768	0.00225225	0	1	1964.46	1545.95	1920.56	6308.84	0.910342	8.32934	8.27633	8.38236	80.2541	8.31945	81.0361	Hepatic triacylglycerol lipase	0.000347222	0.00167785	0.963845	6453.05	4.08154	0.491753	0	0.995315	1.79098	0.452479	704.006;306.002;1281.01;294.003;891.006;205.002;41.0003;138.001;256.001;356.003;0;285.002;	612.962;102.142;1281.01;150.582;451.322;70.4919;0;0;117.775;0;0;48.8796;	0.831376;0.432121;0.978957;0.695375;0.600052;0.350077;-0.381256;0.328196;0.703971;-0.0598183;0;0.0462681;	12670	0.93	0.924545	0.927005	0.926146
D:\test_move_folder\2022054_T3_Evosep_C1_E1_PRID_31_QID_17_a10-24h_Plate3_14_7177.d	2022054_T3_Evosep_C1_E1_PRID_31_QID_17_a10-24h_Plate3_14_7177	P27656	P27656;Q3TYU0	LIPC_MOUSE	Lipc	1579.7	1279.68	1575.67	1579.7	1279.68	1575.67	1575.67	LSPDDANFVDAIHTFTR	LSPDDANFVDAIHTFTR	LSPDDANFVDAIHTFTR3	3	0.000311332	0.00291111	0.00163079	0.0030581	0.00233645	0.00208768	0.00240385	0	1	1319.08	1085.92	1336.3	5113.92	0.868791	8.3332	8.28017	8.36855	80.2541	8.31222	80.7022	Hepatic triacylglycerol lipase	0.000347222	0.00167785	0.698633	5048.03	3.52648	0.620092	0	0.99738	0.980335	0.148074	588.004;234.002;904.006;174.001;802.007;298.002;227.001;348.002;26.0002;217.001;83.0005;162.001;	444.164;71.1193;778.403;174.001;195.881;96.513;209.942;36.189;0;0;32.5701;79.76;	0.837796;0.0291951;0.91329;0.858235;0.448866;0.652537;0.958338;0.191877;0.335851;-0.785485;0.791436;0.596692;	12670	0.94	0.924545	0.928541	0.936335
D:\test_move_folder\2022054_T3_Evosep_C1_E1_PRID_31_QID_17_a24-12h_Plate4_10_7208.d	2022054_T3_Evosep_C1_E1_PRID_31_QID_17_a24-12h_Plate4_10_7208	P27656	P27656;Q3TYU0	LIPC_MOUSE	Lipc	2670.48	2418.65	1556.55	2670.48	2418.65	1556.55	1556.55	LSPDDANFVDAIHTFTR	LSPDDANFVDAIHTFTR	LSPDDANFVDAIHTFTR3	3	0.000308356	0.00170409	0.00163079	0.00258398	0.0018622	0.00208768	0.00194175	0	1	1070.44	770.967	864.057	7625.65	0.762141	8.34867	8.29563	8.4547	80.2541	8.32291	80.8015	Hepatic triacylglycerol lipase	0.000347222	0.00167785	0.888611	9447.08	4.02141	0.616613	0	0.998472	1.22683	0.453101	686.005;1223.01;1670.01;543.004;2169.02;132.001;278.002;211.002;830.006;745.006;583.005;300.002;	254.765;451.802;815.676;543.004;775.566;0;60.3638;0;707.304;658.526;0;80.148;	0.654405;0.0588001;0.79579;0.931148;0.632215;0.136929;0.198275;0.369176;0.892829;0.868081;0.138724;0.513513;	12697	0.935455	0.924545	0.92815	0.9305
D:\test_move_folder\2022054_T3_Evosep_C1_E1_PRID_31_QID_17_b26-6h_Plate3_21_7184.d	2022054_T3_Evosep_C1_E1_PRID_31_QID_17_b26-6h_Plate3_21_7184	P27656	P27656;Q3TYU0	LIPC_MOUSE	Lipc	1786.01	1237.21	1491.53	1786.01	1237.21	1491.53	1491.53	LSPDDANFVDAIHTFTR	LSPDDANFVDAIHTFTR	LSPDDANFVDAIHTFTR3	3	7.19166e-05	7.19166e-05	0.00163079	0.00250627	0.00204082	0.00208768	0.00210084	0	1	1635.22	1182.19	1439.56	4444.92	0.88294	8.33205	8.2967	8.40282	80.2541	8.32029	80.3207	Hepatic triacylglycerol lipase	0.000347222	0.00167785	0.965406	5049.04	4.39068	0.599119	0	0.999936	1.15804	0.123852	938.007;234.001;1088.01;576.005;894.007;416.003;41.0003;340.003;132.001;364.003;97.0006;53.0003;	193.364;198.908;1088.01;525.42;780.422;353.848;0;80.3586;0;75.9172;0;0;	0.589621;0.820062;0.949014;0.848493;0.917122;0.840063;-0.0444702;0.217824;0.530635;0.0252224;0.562873;-0.384646;	12670	0.934545	0.924545	0.928097	0.929906
D:\test_move_folder\2022054_T3_Evosep_C1_E1_PRID_31_QID_17_b39-6h_Plate3_18_7181.d	2022054_T3_Evosep_C1_E1_PRID_31_QID_17_b39-6h_Plate3_18_7181	P27656	P27656;Q3TYU0	LIPC_MOUSE	Lipc	2962.18	2284.03	2415.86	2962.18	2284.03	2415.86	2415.86	LSPDDANFVDAIHTFTR	LSPDDANFVDAIHTFTR	LSPDDANFVDAIHTFTR3	3	0.00035868	0.000549728	0.00163079	0.00284091	0.00221239	0.00208768	0.00228833	0	1	1783.52	1463.64	1784.26	7419.12	0.823201	8.31149	8.22313	8.36453	80.2541	8.30918	80.6758	Hepatic triacylglycerol lipase	0.000347222	0.00167785	0.835016	7416.05	2.51017	0.631146	0	0.999509	0.955091	0.117676	1236.01;438.003;1431.01;605.004;1172.01;269.002;175.001;400.003;280.002;260.002;47.0003;234.002;	323.632;387.62;1431.01;263.211;559.506;28.8778;117.836;31.9295;98.4537;103.852;0;54.4412;	0.285488;0.870711;0.94969;0.787823;0.499648;0.58128;0.665343;0.377917;0.543142;0.729372;-0.248647;0.270679;	12643	0.935	0.924545	0.927894	0.930232
D:\test_move_folder\2022054_T3_Evosep_C1_E1_PRID_31_QID_17_b39-72h_Plate3_25_7188.d	2022054_T3_Evosep_C1_E1_PRID_31_QID_17_b39-72h_Plate3_25_7188	P27656	P27656;Q3TYU0	LIPC_MOUSE	Lipc	4246.28	3767.43	2772.09	4246.28	3767.43	2772.09	2772.09	LSPDDANFVDAIHTFTR	LSPDDANFVDAIHTFTR	LSPDDANFVDAIHTFTR3	3	0.0002936	0.00143961	0.00163079	0.00309598	0.00248139	0.00208768	0.00255754	0	1	1411.15	1130.36	1341.96	8172.66	0.815641	8.34665	8.2936	8.41737	80.2541	8.32102	81.2548	Hepatic triacylglycerol lipase	0.000347222	0.00167785	0.866764	8594.06	3.36341	0.536901	0	0.998703	0.283177	0.195419	680.005;427.003;950.009;314.003;1753.02;565.004;52.0003;413.003;443.004;239.002;79.0007;156.001;	296.11;221.179;950.009;311.013;1299.31;165.034;0;0;423.232;28.8283;0;40.0803;	0.695875;0.776203;0.905107;0.95656;0.807119;0.515525;-0.280194;0.306845;0.926747;0.447006;0.471537;0.23138;	12697	0.930455	0.924545	0.928096	0.925704
D:\test_move_folder\2022054_T3_Evosep_C1_E1_PRID_31_QID_17_b31-6h_Plate4_4_7202.d	2022054_T3_Evosep_C1_E1_PRID_31_QID_17_b31-6h_Plate4_4_7202	P27656	P27656;Q3TYU0	LIPC_MOUSE	Lipc	2873.75	2155.85	1876.68	2873.75	2155.85	1876.68	1876.68	LSPDDANFVDAIHTFTR	LSPDDANFVDAIHTFTR	LSPDDANFVDAIHTFTR3	3	0.000277815	0.000277815	0.00163079	0.00288184	0.00233645	0.00208768	0.00240964	0	1	1615.58	1222.99	1414.97	5071.06	0.840977	8.31242	8.27707	8.36544	80.2541	8.29574	80.4081	Hepatic triacylglycerol lipase	0.000347222	0.00167785	0.878165	5790.05	3.38246	0.608097	0	0.999753	1.05386	0.271822	624.005;261.002;825.005;405.003;1017.01;678.005;26.0002;352.003;371.002;266.002;360.003;338.003;	350.894;236.362;825.005;211.171;906.066;439.685;7.84844;88.8028;361.999;0;322.047;0;	0.763718;0.91418;0.913127;0.686481;0.840455;0.767254;0.536705;0.36359;0.907086;0.20216;0.859213;0.0103681;	12643	0.934091	0.924545	0.927356	0.930066
D:\test_move_folder\2022054_T3_Evosep_C1_E1_PRID_31_QID_17_a37-12h_Plate3_22_7185.d	2022054_T3_Evosep_C1_E1_PRID_31_QID_17_a37-12h_Plate3_22_7185	P27656	P27656;Q3TYU0	LIPC_MOUSE	Lipc	1690.3	1328.1	1548.84	1690.3	1328.1	1548.84	1548.84	LSPDDANFVDAIHTFTR	LSPDDANFVDAIHTFTR	LSPDDANFVDAIHTFTR3	3	0.000311042	0.00625311	0.00163079	0.00297619	0.00239234	0.00208768	0.00247525	0	1	1690.3	1328.1	1319.28	7192.39	0.670491	8.33253	8.2088	8.45623	80.2541	8.29614	80.7471	Hepatic triacylglycerol lipase	0.000347222	0.00167785	0.925118	9215.07	2.2783	0.503473	0	0.994296	0.79546	0.449657	1286.01;866.006;1181.01;788.006;2711.02;389.003;132.001;480.003;348.002;669.005;346.003;506.004;	1016.85;0;673.441;102.085;2711.02;0;0;62.5081;0;252.401;0;159.813;	0.728249;0.145207;0.583278;0.10705;0.87527;-0.143573;0.409703;0.0526043;0.00015586;0.188248;0.322668;0.446514;	12670	0.936818	0.924545	0.932596	0.928233
D:\test_move_folder\2022054_T3_Evosep_C1_E1_PRID_31_QID_17_a12-24h_Plate3_13_7176.d	2022054_T3_Evosep_C1_E1_PRID_31_QID_17_a12-24h_Plate3_13_7176	P27656	P27656;Q3TYU0	LIPC_MOUSE	Lipc	1201.47	1220.38	1299.57	1201.47	1220.38	1299.57	1299.57	LSPDDANFVDAIHTFTR	LSPDDANFVDAIHTFTR	LSPDDANFVDAIHTFTR3	3	0.000316256	0.00196651	0.00163079	0.00390625	0.00294985	0.00208768	0.0030303	0	1	1249.07	1053.29	1200.32	4269.63	0.867951	8.32888	8.29354	8.3819	80.2541	8.30602	80.7217	Hepatic triacylglycerol lipase	0.000347222	0.00167785	0.819835	4443.03	3.06333	0.538861	0	0.998213	1.51391	0.499798	504.004;207.001;694.005;272.002;1014.01;221.002;35.0003;102.001;245.002;247.002;171.001;340.002;	412.061;0;616.004;229.576;353.123;221.002;11.9279;0;144.132;84.4551;26.2414;0;	0.819227;0.291015;0.879987;0.864889;0.575664;0.925247;0.677913;0.342721;0.659551;0.656165;0.0719933;0.372824;	12670	0.930455	0.924545	0.929294	0.925049
D:\test_move_folder\2022054_T3_Evosep_C1_E1_PRID_31_QID_17_D15-w5_Plate3_35_7197.d	2022054_T3_Evosep_C1_E1_PRID_31_QID_17_D15-w5_Plate3_35_7197	P27656	P27656;Q3TYU0	LIPC_MOUSE	Lipc	3522.99	2820.05	2789.52	3522.99	2820.05	2789.52	2789.52	LSPDDANFVDAIHTFTR	LSPDDANFVDAIHTFTR	LSPDDANFVDAIHTFTR3	3	0.000340599	0.00260557	0.00163079	0.00320513	0.00247525	0.00208768	0.00254453	0	1	3522.99	2820.05	3082.66	8141.18	0.926703	8.32881	8.29345	8.39959	80.2541	8.31002	80.4743	Hepatic triacylglycerol lipase	0.000347222	0.00167785	0.718786	9304.07	2.96518	0.379606	0	0.99766	0.434973	0.316203	1605.01;324.002;1688.01;341.003;996.008;333.003;119.001;326.002;414.003;398.003;57.0003;156.001;	1605.01;0;1597.76;0;289.903;320.221;0;105.816;225.722;0;0;0;	0.945901;0.0144817;0.908822;0.331877;0.397755;0.919698;0.507873;0.560006;0.740561;0.483734;0.538284;-0.478273;	12670	0.934545	0.924545	0.928104	0.930177
D:\test_move_folder\2022054_T3_Evosep_C1_E1_PRID_31_QID_17_D3-w5_2_Plate3_33_7195.d	2022054_T3_Evosep_C1_E1_PRID_31_QID_17_D3-w5_2_Plate3_33_7195	P27656	P27656;Q3TYU0	LIPC_MOUSE	Lipc	1971.56	1793.91	1844.75	1971.56	1793.91	1844.75	1844.75	LSPDDANFVDAIHTFTR	LSPDDANFVDAIHTFTR	LSPDDANFVDAIHTFTR3	3	0.00121359	0.0206401	0.00163079	0.003125	0.0025	0.00208768	0.00259067	0	1	1316.21	1137.02	1304.65	8292.53	0.886684	8.36532	8.29462	8.45368	80.2541	8.31449	81.1713	Hepatic triacylglycerol lipase	0.000347222	0.00167785	0.822228	8366.06	2.04796	0.492106	0	0.981531	1.00931	0.258096	822.007;890.007;1060.01;189.001;1830.01;235.002;116.001;106.001;427.003;273.002;308.002;233.002;	256.207;45.0895;1060.01;71.6817;616.142;0;13.3111;25.0454;83.3573;0;0;103.159;	0.561555;-0.370202;0.965269;0.609645;0.338929;0.507057;0.11131;0.522798;0.268454;0.392586;0.0142966;0.606086;	12724	0.930455	0.924545	0.928328	0.926069
D:\test_move_folder\2022054_T3_Evosep_C1_E1_PRID_31_QID_17_c39-w1_Plate3_28_7191.d	2022054_T3_Evosep_C1_E1_PRID_31_QID_17_c39-w1_Plate3_28_7191	P27656	P27656;Q3TYU0	LIPC_MOUSE	Lipc	2910.61	2297.6	2247.53	2910.61	2297.6	2247.53	2247.53	LSPDDANFVDAIHTFTR	LSPDDANFVDAIHTFTR	LSPDDANFVDAIHTFTR3	3	0.000118637	0.000118637	0.00163079	0.00320513	0.00260417	0.00208768	0.00269542	0	1	2452.32	1827.47	2064.87	7778.52	0.925146	8.33118	8.27815	8.41956	80.2541	8.30454	80.8225	Hepatic triacylglycerol lipase	0.000347222	0.00167785	0.838868	9238.08	4.0232	0.687941	0	0.999893	0.535586	0.327094	1287.01;482.004;961.008;463.004;1747.01;522.004;151.001;247.002;716.005;602.005;132.001;476.003;	1287.01;436.399;955.209;181.15;1376.13;210.108;43.6615;41.6047;681.782;263.501;0;118.523;	0.949082;0.868099;0.950053;0.53577;0.850377;0.665297;0.562462;0.569383;0.899099;0.451816;-0.240536;0.180629;	12670	0.935455	0.924545	0.928347	0.92897
D:\test_move_folder\2022054_T3_Evosep_C1_E1_PRID_31_QID_17_a6-12h_Plate4_9_7207.d	2022054_T3_Evosep_C1_E1_PRID_31_QID_17_a6-12h_Plate4_9_7207	P27656	P27656;Q3TYU0	LIPC_MOUSE	Lipc	2512.87	1985.25	1718.03	2512.87	1985.25	1718.03	1718.03	LSPDDANFVDAIHTFTR	LSPDDANFVDAIHTFTR	LSPDDANFVDAIHTFTR3	3	0.000176227	0.000176227	0.00163079	0.00304878	0.00235849	0.00208768	0.00242131	0	1	1698.22	1215.32	1442.47	4394.84	0.885617	8.34677	8.31143	8.39981	80.2541	8.32733	80.5409	Hepatic triacylglycerol lipase	0.000347222	0.00167785	0.844958	5174.03	3.95365	0.580295	0	0.999842	1.34625	0.264043	624.004;366.002;750.004;445.003;2270.02;697.006;51.0003;226.001;436.004;409.003;158.001;92.0007;	603.415;229.2;750.004;236.736;1126.89;344.795;19.4182;202.637;287.948;327.991;0;69.1279;	0.909989;0.682238;0.915623;0.799376;0.477079;0.777696;0.738603;0.861256;0.786936;0.870892;-0.269303;0.707863;	12697	0.934545	0.924545	0.927986	0.930027
D:\test_move_folder\2022054_T3_Evosep_C1_E1_PRID_31_QID_17_a40-12h_Plate4_8_7206.d	2022054_T3_Evosep_C1_E1_PRID_31_QID_17_a40-12h_Plate4_8_7206	P27656	P27656;Q3TYU0	LIPC_MOUSE	Lipc	1451.52	1153.11	1561.35	1451.52	1153.11	1561.35	1561.35	LSPDDANFVDAIHTFTR	LSPDDANFVDAIHTFTR	LSPDDANFVDAIHTFTR3	3	0.000181947	0.000181947	0.00163079	0.00306748	0.00235294	0.00208768	0.00243902	0	1	1270.65	966.769	1174.38	5095.35	0.874306	8.33282	8.27979	8.38584	80.2541	8.32515	80.9278	Hepatic triacylglycerol lipase	0.000347222	0.00167785	0.935192	5513.04	3.30281	0.611341	0	0.999838	1.56509	0.331605	560.005;151.001;634.005;211.002;1439.01;415.003;236.002;267.002;198.001;196.001;164.001;172.001;	265.001;0;590.645;192.338;667.562;415.003;0;52.3567;69.0851;89.1288;56.4366;0;	0.665254;0.0458833;0.904585;0.82771;0.4596;0.964703;0.0810755;0.311991;0.639725;0.685106;0.655055;0.216737;	12670	0.93	0.924545	0.927146	0.926362
D:\test_move_folder\2022054_T3_Evosep_C1_E1_PRID_31_QID_17_a25-12h_Plate4_7_7205.d	2022054_T3_Evosep_C1_E1_PRID_31_QID_17_a25-12h_Plate4_7_7205	P27656	P27656;Q3TYU0	LIPC_MOUSE	Lipc	1715.47	1474.44	1435.15	1715.47	1474.44	1435.15	1435.15	LSPDDANFVDAIHTFTR	LSPDDANFVDAIHTFTR	LSPDDANFVDAIHTFTR3	3	0.000950872	0.00510307	0.00163079	0.00358423	0.00268817	0.00208768	0.00277008	0	1	1715.47	1474.44	1675.67	7136.53	0.801645	8.33048	8.27744	8.41883	80.2541	8.31219	80.6671	Hepatic triacylglycerol lipase	0.000347222	0.00167785	0.678081	7306.06	2.68454	0.534167	0	0.995444	1.05251	0.367941	816.007;649.005;806.005;520.003;2621.02;884.008;234.002;127.001;304.002;265.002;80.0007;270.002;	715.875;81.3294;589.153;520.003;0;410.443;31.6252;28.4847;85.7742;119.512;25.6459;0;	0.859967;-0.254281;0.831442;0.94278;-0.0311952;0.657153;0.39674;0.118202;0.456043;0.711051;0.622765;-0.441801;	12670	0.925909	0.924545	0.928043	0.921509
D:\test_move_folder\2022054_T3_Evosep_C1_E1_PRID_31_QID_17_a8-12h_Plate4_6_7204.d	2022054_T3_Evosep_C1_E1_PRID_31_QID_17_a8-12h_Plate4_6_7204	P27656	P27656;Q3TYU0	LIPC_MOUSE	Lipc	1399.07	1197.12	1193.52	1399.07	1197.12	1193.52	1193.52	LSPDDANFVDAIHTFTR	LSPDDANFVDAIHTFTR	LSPDDANFVDAIHTFTR3	3	0.000870322	0.0171913	0.00163079	0.00302115	0.00232558	0.00208768	0.00239808	0	1	637.868	503.874	592.63	5266.06	0.679755	8.33117	8.29581	8.4372	80.2541	8.31584	80.2557	Hepatic triacylglycerol lipase	0.000347222	0.00167785	0.688063	5668.04	2.02485	0.650704	0	0.984778	1.14812	0.414122	801.006;490.004;436.004;255.002;1566.01;458.003;159.001;131.001;503.005;634.006;11.0001;207.001;	140.35;133.65;436.004;231.758;231.766;61.5146;0;0;0;286.347;0;0;	0.492643;0.38878;0.769384;0.871618;0.0334642;0.471387;-0.322931;-0.102118;0.0878505;0.710328;-0.344176;-0.271046;	12670	0.935	0.924545	0.928292	0.930164
D:\test_move_folder\2022054_T3_Evosep_C1_E1_PRID_31_QID_17_D13-w5_Plate3_34_7196.d	2022054_T3_Evosep_C1_E1_PRID_31_QID_17_D13-w5_Plate3_34_7196	P27656	P27656;Q3TYU0	LIPC_MOUSE	Lipc	2897.72	1853.01	2094.59	2897.72	1853.01	2094.59	2094.59	LSPDDANFVDAIHTFTR	LSPDDANFVDAIHTFTR	LSPDDANFVDAIHTFTR3	3	0.000312598	0.00295375	0.00163079	0.00363636	0.00293255	0.00208768	0.0030303	0	1	2065.1	1482.99	1823.95	9830.4	0.935431	8.34788	8.2595	8.43626	80.2541	8.32488	80.5348	Hepatic triacylglycerol lipase	0.000347222	0.00167785	0.486827	11130.1	2.85438	0.399258	0	0.997371	0.373613	0.251817	473.003;357.003;1600.01;400.003;2053.01;167.001;117.001;157.001;630.004;614.005;131.001;292.002;	455.929;0;1600.01;177.47;890.544;9.15788;110.493;0;261.043;361.722;53.5766;36.5943;	0.896042;-0.0557657;0.953441;0.227511;0.400352;-0.250008;0.833573;-0.329023;0.626032;0.629381;0.714335;-0.0838457;	12697	0.93375	0.924545	0.926458	0.930324
D:\test_move_folder\2022054_T3_Evosep_C1_E1_PRID_31_QID_17_c4-w1_Plate3_30_7193.d	2022054_T3_Evosep_C1_E1_PRID_31_QID_17_c4-w1_Plate3_30_7193	P27656	P27656;Q3TYU0	LIPC_MOUSE	Lipc	1216.28	918.128	851.228	1216.28	918.128	851.228	851.228	LSPDDANFVDAIHTFTR	LSPDDANFVDAIHTFTR	LSPDDANFVDAIHTFTR3	3	0.000648298	0.0120497	0.00163079	0.00342466	0.0025974	0.00208768	0.0027027	0	1	1216.28	918.128	1068.52	4236.24	0.869524	8.3289	8.29357	8.38193	80.2541	8.31222	80.5381	Hepatic triacylglycerol lipase	0.000347222	0.00167785	0.695659	4822.03	2.78514	0.381702	0	0.989191	1.33597	0.519477	642.005;232.002;498.004;149.001;1542.01;448.004;45.0004;157.001;224.001;237.002;98.0007;360.003;	568.431;203.438;199.845;0;216.712;448.004;0;0;0;40.6556;0;62.6538;	0.892909;0.823825;0.721475;0.31366;-0.493483;0.905894;0.2643;-0.555778;0.140905;0.194437;0.0114155;-0.262343;	12670	0.934545	0.924545	0.928182	0.92931
D:\test_move_folder\2022054_T3_Evosep_C1_E1_PRID_31_QID_17_b6-6h_Plate4_2_7200.d	2022054_T3_Evosep_C1_E1_PRID_31_QID_17_b6-6h_Plate4_2_7200	P27656	P27656;Q3TYU0	LIPC_MOUSE	Lipc	2709.98	1982.98	2486.67	2709.98	1982.98	2486.67	2486.67	LSPDDANFVDAIHTFTR	LSPDDANFVDAIHTFTR	LSPDDANFVDAIHTFTR3	3	0.000323415	0.00162848	0.00163079	0.00268817	0.00218341	0.00208768	0.00225225	0	1	2709.98	1982.98	2192.62	6336.86	0.920776	8.33084	8.27783	8.45456	80.2541	8.2907	80.9315	Hepatic triacylglycerol lipase	0.000347222	0.00167785	0.880934	7832.06	2.96335	0.576155	0	0.998525	1.46541	0.32049	1276.01;827.005;1518.01;460.003;2428.02;381.003;169.001;466.004;354.003;561.004;445.003;211.001;	1276.01;155.585;1433.97;135.852;757.141;0;0;90.0488;169.099;258.943;0;41.5054;	0.967277;-0.0961168;0.879398;0.375049;0.419252;0.197863;0.0119849;0.431652;0.770318;0.649263;0.241254;0.248888;	12670	0.930833	0.924545	0.928743	0.924809
D:\test_move_folder\2022054_T3_Evosep_C1_E1_PRID_31_QID_17_b13-6h_Plate4_1_7199.d	2022054_T3_Evosep_C1_E1_PRID_31_QID_17_b13-6h_Plate4_1_7199	P27656	P27656;Q3TYU0	LIPC_MOUSE	Lipc	2278.23	1848.01	1804.13	2278.23	1848.01	1804.13	1804.13	LSPDDANFVDAIHTFTR	LSPDDANFVDAIHTFTR	LSPDDANFVDAIHTFTR3	3	0.000919399	0.00501962	0.00163079	0.00232558	0.00186567	0.00208768	0.00193424	0	1	1830.53	1293.77	1484.17	7581.77	0.513725	8.34863	8.22489	8.47232	80.2541	8.32885	80.9382	Hepatic triacylglycerol lipase	0.000347222	0.00167785	0.786171	9351.08	2.07208	0.573246	0	0.995497	1.16273	0.326388	1239.01;858.007;1537.01;559.005;3188.03;808.006;256.002;471.003;353.003;691.005;548.004;358.003;	566.505;245.56;1004.34;267.849;3188.03;259.682;109.021;123.229;109.438;205.539;0;68.9365;	0.29724;0.239816;0.632296;0.742254;0.781282;0.527411;0.418263;0.158298;0.629429;0.247076;0.132999;0.329866;	12697	0.935	0.924545	0.928992	0.92982
D:\test_move_folder\2022054_T3_Evosep_C1_E1_PRID_31_QID_17_a26-12h_Plate4_5_7203.d	2022054_T3_Evosep_C1_E1_PRID_31_QID_17_a26-12h_Plate4_5_7203	P27656	P27656;Q3TYU0	LIPC_MOUSE	Lipc	1528.13	1393.05	1005.94	1528.13	1393.05	1005.94	1005.94	LSPDDANFVDAIHTFTR	LSPDDANFVDAIHTFTR	LSPDDANFVDAIHTFTR3	3	0.000327225	0.00590599	0.00163079	0.00334448	0.00250627	0.00208768	0.00258398	0	1	423.56	364.04	398.778	5998.27	0.453485	8.33071	8.29536	8.41909	80.2541	8.33099	80.1813	Hepatic triacylglycerol lipase	0.000347222	0.00167785	0.735897	6371.05	1.96178	0.708218	0	0.99476	0.0484334	0.255019	742.007;167.001;1152.01;480.003;1449.01;419.004;87.0005;169.001;233.002;474.003;87.0007;130.001;	150.162;167.001;168.604;71.3818;409.691;104.795;0;0;46.4849;213.005;0;34.5315;	0.252625;0.768707;0.524815;0.515889;0.604176;0.626536;-0.334939;0.54921;0.660114;0.442555;0.453038;0.703742;	12670	0.935455	0.924545	0.928916	0.929242
D:\test_move_folder\2022054_T3_Evosep_C1_E1_PRID_31_QID_17_b30-6h_Plate4_3_7201.d	2022054_T3_Evosep_C1_E1_PRID_31_QID_17_b30-6h_Plate4_3_7201	P27656	P27656;Q3TYU0	LIPC_MOUSE	Lipc	1793.24	1342.98	1712.79	1793.24	1342.98	1712.79	1712.79	LSPDDANFVDAIHTFTR	LSPDDANFVDAIHTFTR	LSPDDANFVDAIHTFTR3	3	0.00053952	0.0317336	0.00163079	0.00307692	0.00248139	0.00208768	0.00255754	0	1	1654.62	1228.75	1458.69	5437.66	0.819924	8.34763	8.29458	8.40065	80.2541	8.34151	81.0257	Hepatic triacylglycerol lipase	0.000347222	0.00167785	0.615946	6168.05	2.28647	0.460283	0	0.97251	0.748399	0.188055	992.007;484.004;1038.01;346.002;1547.01;320.002;0;176.001;127.001;264.002;475.003;252.002;	992.007;188.235;412.302;42.7621;1019.65;250.313;0;0;0;74.2994;135.052;50.9631;	0.854821;0.697946;0.729875;0.29836;0.795644;0.829947;0;0.213952;-0.0614648;0.236889;0.693985;-0.00275352;	12697	0.935	0.924545	0.928662	0.929553
D:\test_move_folder\2022054_T3_Evosep_C1_E1_PRID_31_QID_17_a39-12h_Plate3_10_7173.d	2022054_T3_Evosep_C1_E1_PRID_31_QID_17_a39-12h_Plate3_10_7173	P27656	P27656;Q3TYU0	LIPC_MOUSE	Lipc	2313.42	1939.19	1758.31	2313.42	1939.19	1758.31	1758.31	LSPDDANFVDAIHTFTR	LSPDDANFVDAIHTFTR	LSPDDANFVDAIHTFTR3	3	0.00035727	0.0010109	0.00163079	0.00390625	0.00282486	0.00208768	0.00289855	0	1	1098.77	855.329	1030.87	6581.57	0.841069	8.36653	8.31354	8.4373	80.2541	8.33399	80.7156	Hepatic triacylglycerol lipase	0.000347222	0.00167785	0.687114	7015.05	2.65459	0.577932	0	0.999095	0.722701	0.211062	686.005;176.002;714.006;225.001;626.004;314.002;79.0006;177.001;361.002;452.004;159.001;184.001;	686.005;97.1606;337.102;36.9294;196.94;75.6624;29.469;93.8412;361.002;70.7937;59.311;56.2958;	0.964691;0.771874;0.698046;0.0994911;0.399224;0.357443;0.665338;0.777881;0.90333;0.0609126;0.665338;0.531094;	12724	0.934583	0.924545	0.927915	0.930971
D:\test_move_folder\2022054_T3_Evosep_C1_E1_PRID_31_QID_17_a39-24h_Plate3_11_7174.d	2022054_T3_Evosep_C1_E1_PRID_31_QID_17_a39-24h_Plate3_11_7174	P27656	P27656;Q3TYU0	LIPC_MOUSE	Lipc	1847.35	1566.54	1483.38	1847.35	1566.54	1483.38	1483.38	LSPDDANFVDAIHTFTR	LSPDDANFVDAIHTFTR	LSPDDANFVDAIHTFTR3	3	0.00103413	0.0454412	0.00163079	0.00285714	0.00221239	0.00208768	0.0022831	0	1	1847.35	1566.54	1888.15	5352.71	0.920524	8.34597	8.27527	8.39897	80.2541	8.32926	81.0912	Hepatic triacylglycerol lipase	0.000347222	0.00167785	0.564556	5237.05	1.47952	0.396104	0	0.960463	0.42059	0.293086	734.006;203.002;1132.01;51.0005;670.005;400.003;64.0007;396.003;61.0003;237.002;27.0002;87.0005;	715.345;177.607;1132.01;0;297.818;0;24.927;130.303;0;0;0;80.7546;	0.950282;0.809278;0.901719;0.46286;0.53347;-0.78326;0.73846;0.238578;-0.2105;-0.129548;-0.272221;0.832536;	12670	0.922727	0.924545	0.928097	0.91914
D:\test_move_folder\2022054_T3_Evosep_C1_E1_PRID_31_QID_17_B40-6h_Plate3_19_7182.d	2022054_T3_Evosep_C1_E1_PRID_31_QID_17_B40-6h_Plate3_19_7182	P27656	P27656;Q3TYU0	LIPC_MOUSE	Lipc	3058.86	2298.05	1683.56	3058.86	2298.05	1683.56	1683.56	LSPDDANFVDAIHTFTR	LSPDDANFVDAIHTFTR	LSPDDANFVDAIHTFTR3	3	0.000324781	0.00226978	0.00163079	0.00277778	0.00214133	0.00208768	0.00220264	0	1	3058.86	2298.05	2715.64	5722.77	0.905906	8.3332	8.28017	8.38621	80.2541	8.30383	80.7033	Hepatic triacylglycerol lipase	0.000347222	0.00167785	0.93733	6446.05	3.57979	0.446809	0	0.997955	1.84279	0.233843	1266.01;284.002;1481.01;638.004;849.006;406.003;177.001;145.001;465.004;149.001;112.001;563.004;	1266.01;117.799;1411.38;310.121;0;381.472;69.1716;0;266.681;0;0;233.239;	0.966206;0.69234;0.8753;0.763767;0.13358;0.819022;0.563318;-0.1232;0.764186;0.309492;0.536731;-0.114272;	12670	0.934583	0.924545	0.929175	0.92878
D:\test_move_folder\2022054_T3_Evosep_C1_E1_PRID_31_QID_17_b18-6h_Plate3_20_7183.d	2022054_T3_Evosep_C1_E1_PRID_31_QID_17_b18-6h_Plate3_20_7183	P27656	P27656;Q3TYU0	LIPC_MOUSE	Lipc	2662.69	2092.68	2359.13	2662.69	2092.68	2359.13	2359.13	LSPDDANFVDAIHTFTR	LSPDDANFVDAIHTFTR	LSPDDANFVDAIHTFTR3	3	0.000315358	0.00108091	0.00163079	0.00293255	0.00232019	0.00208768	0.00239808	0	1	1954.97	1408.75	1725.2	6114.66	0.833363	8.2978	8.24475	8.38616	80.2541	8.28334	80.1584	Hepatic triacylglycerol lipase	0.000347222	0.00167785	0.880332	6929.06	2.64211	0.426641	0	0.999043	0.141889	0.153236	1071.01;226.002;1134.01;428.003;1600.01;499.004;52.0003;456.003;439.003;149.001;54.0003;328.002;	621.366;217.224;1134.01;85.7641;551.941;199.601;0;161.984;0;140.727;0;309.018;	0.704202;0.811677;0.910922;0.209384;0.739285;0.794803;0.454068;0.641237;0.376161;0.821611;-0.327235;0.896821;	12616	0.94	0.924545	0.928393	0.935675
D:\test_move_folder\2022054_T3_Evosep_C1_E1_PRID_31_QID_17_d20-w1_Plate4_15_7213.d	2022054_T3_Evosep_C1_E1_PRID_31_QID_17_d20-w1_Plate4_15_7213	P27656	P27656;Q3TYU0	LIPC_MOUSE	Lipc	3207.47	2557.65	2795.97	3207.47	2557.65	2795.97	2795.97	LSPDDANFVDAIHTFTR	LSPDDANFVDAIHTFTR	LSPDDANFVDAIHTFTR3	3	2.85602e-05	2.85602e-05	0.00163079	0.00314465	0.00255754	0.00208768	0.00265252	0	1	3207.47	2557.65	2751.53	6605.49	0.892755	8.34708	8.31174	8.40009	80.2541	8.33076	80.5134	Hepatic triacylglycerol lipase	0.000347222	0.00167785	0.922332	7700.05	4.77437	0.495845	0	0.999974	1.52003	0.258238	1143.01;370.003;1614.01;532.004;1808.01;776.005;203.001;349.003;615.004;416.003;81.0007;219.002;	1133.53;34.3746;1614.01;512.418;1725.67;459.929;90.4932;254.246;521.777;343.922;0;95.1352;	0.910041;-0.219015;0.933643;0.929558;0.936604;0.706667;0.686217;0.739671;0.832413;0.793378;0.492787;0.31341;	12697	0.935	0.924545	0.929211	0.929525
D:\test_move_folder\2022054_T3_Evosep_C1_E1_PRID_31_QID_17_d37-w1_Plate4_14_7212.d	2022054_T3_Evosep_C1_E1_PRID_31_QID_17_d37-w1_Plate4_14_7212	P27656	P27656;Q3TYU0	LIPC_MOUSE	Lipc	2148.02	1884.97	1715.33	2148.02	1884.97	1715.33	1715.33	LSPDDANFVDAIHTFTR	LSPDDANFVDAIHTFTR	LSPDDANFVDAIHTFTR3	3	0.000305904	0.00441809	0.00163079	0.0031348	0.00251889	0.00208768	0.00261097	0	1	1444.7	1155.42	1269.89	7025.04	0.84044	8.34894	8.27824	8.40196	80.2541	8.3108	81.0605	Hepatic triacylglycerol lipase	0.000347222	0.00167785	0.715795	7992.06	2.1146	0.581972	0	0.996034	1.73933	0.417231	698.006;389.003;1207.01;268.002;990.006;324.002;52.0004;467.004;458.004;479.003;42.0003;204.002;	237.686;153.897;1207.01;94.643;624.792;0;7.38825;227.375;134.246;163.96;0;13.2227;	0.577996;0.542221;0.892121;0.598622;0.664891;0.257493;0.252436;0.759749;0.414219;0.310698;0.164204;-0.348503;	12697	0.926818	0.924545	0.927989	0.921988
D:\test_move_folder\2022054_T3_Evosep_C1_E1_PRID_31_QID_17_b17-6h_Plate4_20_7218.d	2022054_T3_Evosep_C1_E1_PRID_31_QID_17_b17-6h_Plate4_20_7218	P27656	P27656;Q3TYU0	LIPC_MOUSE	Lipc	3955.95	3006.8	2617.44	3955.95	3006.8	2617.44	2617.44	LSPDDANFVDAIHTFTR	LSPDDANFVDAIHTFTR	LSPDDANFVDAIHTFTR3	3	0.000273836	0.000273836	0.00163079	0.00262467	0.00209205	0.00208768	0.0021645	0	1	2606.24	1903.16	2303.69	5681.85	0.888979	8.34676	8.29374	8.39977	80.2541	8.31958	80.9842	Hepatic triacylglycerol lipase	0.000347222	0.00167785	0.856948	6428.05	4.12569	0.603342	0	0.999755	0.915632	0.631759	1107.01;321.002;1548.01;235.002;1946.01;304.002;253.002;741.006;306.002;480.003;222.002;233.002;	1107.01;286.915;1385.91;119.318;1377.4;113.324;231.37;250.87;166.213;208.97;199.6;0;	0.984099;0.850504;0.840272;0.791242;0.701403;0.555454;0.862055;0.464266;0.777689;0.563044;0.878521;-0.256152;	12697	0.935	0.924545	0.925442	0.93247
D:\test_move_folder\2022054_T3_Evosep_C1_E1_PRID_31_QID_17_B25-6h_Plate4_18_7216.d	2022054_T3_Evosep_C1_E1_PRID_31_QID_17_B25-6h_Plate4_18_7216	P27656	P27656;Q3TYU0	LIPC_MOUSE	Lipc	2023.65	1545.38	1429.55	2023.65	1545.38	1429.55	1429.55	LSPDDANFVDAIHTFTR	LSPDDANFVDAIHTFTR	LSPDDANFVDAIHTFTR3	3	0.000940439	0.0031993	0.00163079	0.00299401	0.00226757	0.00208768	0.00234192	0	1	2023.65	1545.38	1808.07	8447.84	0.58778	8.34597	8.23985	8.46967	80.2541	8.32579	81.1027	Hepatic triacylglycerol lipase	0.000347222	0.00167785	0.853705	9455.07	2.76674	0.567223	0	0.997162	1.03831	0.279461	1448.01;917.007;1220.01;409.003;2158.02;811.005;68.0005;499.004;455.004;668.005;682.005;598.005;	1041.26;373.048;685.012;179.19;2158.02;297.381;0;50.6302;242.253;298.358;0;121.773;	0.486757;0.0828471;0.76886;0.62219;0.779489;0.524387;-0.267506;-0.0433328;0.679435;0.597257;-0.379868;0.0789403;	12697	0.928182	0.924545	0.926393	0.924151
D:\test_move_folder\2022054_T3_Evosep_C1_E1_PRID_31_QID_17_B20-6h_Plate4_19_7217.d	2022054_T3_Evosep_C1_E1_PRID_31_QID_17_B20-6h_Plate4_19_7217	P27656	P27656;Q3TYU0	LIPC_MOUSE	Lipc	3260.67	2449.33	2734.01	3260.67	2449.33	2734.01	2734.01	LSPDDANFVDAIHTFTR	LSPDDANFVDAIHTFTR	LSPDDANFVDAIHTFTR3	3	0.000208658	0.000208658	0.00163079	0.00320513	0.002457	0.00208768	0.00254453	0	1	3260.67	2449.33	2823.5	6562.92	0.935943	8.33023	8.2065	8.3834	80.2541	8.29891	80.6121	Hepatic triacylglycerol lipase	0.000347222	0.00167785	0.702875	7579.06	3.49978	0.447119	0	0.999812	1.71606	0.188173	1468.01;306.002;1831.01;724.006;2487.02;447.003;178.001;171.001;673.005;555.004;301.002;315.002;	1468.01;123.933;1792.65;0;1687.1;0;167.965;30.356;660.644;188.105;0;0;	0.933732;0.521391;0.937754;0.280635;0.721746;0.59041;0.887794;0.389422;0.947426;0.63411;0.164422;0.62584;	12670	0.935	0.924545	0.929166	0.929467
D:\test_move_folder\2022054_T3_Evosep_C1_E1_PRID_31_QID_17_B19-6h_Plate4_17_7215.d	2022054_T3_Evosep_C1_E1_PRID_31_QID_17_B19-6h_Plate4_17_7215	P27656	P27656;Q3TYU0	LIPC_MOUSE	Lipc	3247.18	2600.43	2669.19	3247.18	2600.43	2669.19	2669.19	LSPDDANFVDAIHTFTR	LSPDDANFVDAIHTFTR	LSPDDANFVDAIHTFTR3	3	7.58485e-05	7.58485e-05	0.00163079	0.00338983	0.00252525	0.00208768	0.00261097	0	1	3247.18	2600.43	2877.15	5505.04	0.897297	8.34685	8.27604	8.39986	80.2541	8.31822	80.6302	Hepatic triacylglycerol lipase	0.000347222	0.00167785	0.935923	6213.04	4.5996	0.53211	0	0.999932	0	-10000000	1593.01;245.002;1224.01;606.005;1456.01;703.005;127.001;164.001;401.003;374.003;223.001;117.001;	1593.01;151.777;1092.85;587.5;1063.21;561.321;27.9132;0;148.044;0;70.0765;0;	0.92271;0.521794;0.89969;0.924089;0.696184;0.820513;0.447613;-0.0336773;0.639766;-0.605301;0.608257;-0.220131;	12697	0.934545	0.924545	0.92783	0.929386
D:\test_move_folder\2022054_T3_Evosep_C1_E1_PRID_31_QID_17_c31-w1_Plate4_16_7214.d	2022054_T3_Evosep_C1_E1_PRID_31_QID_17_c31-w1_Plate4_16_7214	P27656	P27656;Q3TYU0	LIPC_MOUSE	Lipc	1454.87	1428.73	1605.96	1454.87	1428.73	1605.96	1605.96	LSPDDANFVDAIHTFTR	LSPDDANFVDAIHTFTR	LSPDDANFVDAIHTFTR3	3	0.000291886	0.00252256	0.00163079	0.0033557	0.00271739	0.00208768	0.00276243	0	1	1055.77	1085.81	1082.14	6956.55	0.743796	8.36688	8.31387	8.41992	80.2541	8.339	80.5596	Hepatic triacylglycerol lipase	0.000347222	0.00167785	0.845798	6787.05	3.18054	0.385392	0	0.99774	1.69714	0.463858	745.006;127.001;1018.01;727.005;1512.01;247.002;44.0003;474.003;512.003;832.006;350.002;142.001;	344.968;34.5281;579.263;379.749;1512.01;131.54;16.9465;264.85;247.424;316.737;300.129;31.2521;	0.696664;0.424125;0.77953;0.737292;0.972595;0.710041;0.704318;0.653153;0.784926;0.42601;0.852577;0.489256;	12724	0.932917	0.924545	0.930052	0.926861
D:\test_move_folder\2022054_T3_Evosep_C1_E1_PRID_31_QID_17_a9-24h_Plate4_13_7211.d	2022054_T3_Evosep_C1_E1_PRID_31_QID_17_a9-24h_Plate4_13_7211	P27656	P27656;Q3TYU0	LIPC_MOUSE	Lipc	1494.55	1232.59	1325.57	1494.55	1232.59	1325.57	1325.57	LSPDDANFVDAIHTFTR	LSPDDANFVDAIHTFTR	LSPDDANFVDAIHTFTR3	3	0.0013947	0.0282219	0.00163079	0.00293255	0.00240964	0.00208768	0.00248139	0	1	637.98	515.697	599.995	3823.94	0.714861	8.33081	8.29544	8.40151	80.2541	8.32673	80.5859	Hepatic triacylglycerol lipase	0.000347222	0.00167785	0.403342	4066.03	1.80539	0.266589	0	0.975111	1.72226	0.411695	384.002;74.0005;643.004;256.002;1382.01;266.002;56.0004;179.001;245.002;528.004;113.001;64.0004;	384.002;0;116.612;0;461.544;137.366;0;36.3733;31.8267;449.004;0;0;	0.886609;-0.189457;0.566249;0.287011;0.52824;0.360903;0.374983;0.306284;-0.0824368;0.859704;0.478499;0.151854;	12670	0.934091	0.924545	0.928627	0.928826
D:\test_move_folder\2022054_T3_Evosep_C1_E1_PRID_31_QID_17_a5-24h_Plate4_11_7209.d	2022054_T3_Evosep_C1_E1_PRID_31_QID_17_a5-24h_Plate4_11_7209	P27656	P27656;Q3TYU0	LIPC_MOUSE	Lipc	1197.06	973.473	872.937	1197.06	973.473	872.937	872.937	LSPDDANFVDAIHTFTR	LSPDDANFVDAIHTFTR	LSPDDANFVDAIHTFTR3	3	0.0015748	0.0190574	0.00163079	0.0047619	0.00350877	0.00208768	0.00395257	0	1	578.522	467.661	555.696	4613.54	0.741955	8.33152	8.26082	8.36685	80.2541	8.32866	80.5737	Hepatic triacylglycerol lipase	0.000347222	0.00167785	0.510539	4803.05	1.81578	0.581354	0	0.982957	1.48862	0.179794	364.003;93.0007;385.004;288.003;1118.01;225.002;83.0005;179.001;287.003;387.003;123.001;245.002;	46.8382;21.4346;385.004;31.9532;567.464;146.681;8.49992;0;53.1787;119.891;0;242.293;	0.0389944;0.405332;0.817083;-0.0262141;0.380737;0.769229;-0.190203;0.122199;0.148476;0.447556;-0.35564;0.907771;	12670	0.93	0.924545	0.928072	0.925655
D:\test_move_folder\2022054_T3_Evosep_C1_E1_PRID_31_QID_17_D16-w5_Plate4_35_7232.d	2022054_T3_Evosep_C1_E1_PRID_31_QID_17_D16-w5_Plate4_35_7232	P27656	P27656;Q3TYU0	LIPC_MOUSE	Lipc	3137.13	2413.34	2268.33	3137.13	2413.34	2268.33	2268.33	LSPDDANFVDAIHTFTR	LSPDDANFVDAIHTFTR	LSPDDANFVDAIHTFTR3	3	0.000339674	0.00419678	0.00163079	0.00316456	0.00255102	0.00208768	0.00263852	0	1	1816.87	1374.08	1601.24	5763.88	0.78102	8.36653	8.33121	8.43732	80.2541	8.35203	80.3817	Hepatic triacylglycerol lipase	0.000347222	0.00167785	0.910262	6540.05	3.20261	0.524333	0	0.996225	1.3103	0.290717	468.003;94.0007;1457.01;625.006;1543.01;436.003;181.001;483.004;49.0003;209.002;89.0005;148.001;	213.536;88.146;1457.01;328.942;823.571;146.32;96.8299;214.218;17.2623;0;32.1258;39.6044;	0.581709;0.896806;0.867315;0.741477;0.611985;0.212585;0.412784;0.628102;0.688054;0.189086;0.668174;0.202987;	12724	0.939091	0.924545	0.928744	0.931974
D:\test_move_folder\2022054_T3_Evosep_C1_E1_PRID_31_QID_17_D14-w5_Plate4_34_7231.d	2022054_T3_Evosep_C1_E1_PRID_31_QID_17_D14-w5_Plate4_34_7231	P27656	P27656;Q3TYU0	LIPC_MOUSE	Lipc	1959.61	1426.86	1460.64	1959.61	1426.86	1460.64	1460.64	LSPDDANFVDAIHTFTR	LSPDDANFVDAIHTFTR	LSPDDANFVDAIHTFTR3	3	0.00065189	0.00713361	0.00163079	0.00371747	0.00280899	0.00208768	0.00290698	0	1	815.856	619.975	721.159	3709	0.744549	8.3291	8.25841	8.36444	80.2541	8.31946	80.898	Hepatic triacylglycerol lipase	0.000347222	0.00167785	0.718754	4196.03	3.01618	0.637759	0	0.993622	1.68331	0.210776	535.005;149.001;512.005;354.002;1514.01;454.003;165.001;162.001;12.0001;445.003;40.0003;48.0003;	166.133;32.3304;195.72;268.435;283.421;454.003;102.03;59.3931;0;284.65;0;0;	0.613903;0.4274;0.701203;0.786036;0.14012;0.811043;0.675282;0.715523;-0.334963;0.777078;-0.186484;-0.334963;	12670	0.94	0.924545	0.930499	0.932722
D:\test_move_folder\2022054_T3_Evosep_C1_E1_PRID_31_QID_17_D4-w5_Plate4_33_7230.d	2022054_T3_Evosep_C1_E1_PRID_31_QID_17_D4-w5_Plate4_33_7230	P27656	P27656;Q3TYU0	LIPC_MOUSE	Lipc	1929.11	1768.14	1912.17	1929.11	1768.14	1912.17	1912.17	LSPDDANFVDAIHTFTR	LSPDDANFVDAIHTFTR	LSPDDANFVDAIHTFTR3	3	0.000380228	0.000715463	0.00163079	0.0035461	0.00259067	0.00208768	0.00266667	0	1	1120.05	1063.81	1174.33	3589.98	0.751039	8.34568	8.29266	8.38102	80.2541	8.33848	80.6915	Hepatic triacylglycerol lipase	0.000347222	0.00167785	0.684355	3424.03	2.84006	0.560425	0	0.999357	1.13783	0.255131	642.005;243.001;1206.01;785.006;1110.01;278.002;100.001;189.001;106.001;131.001;110.001;257.002;	642.005;97.1506;385.352;0;876.569;92.6918;55.3508;45.3251;40.7407;22.8486;0;148.075;	0.892607;0.553223;0.540315;-0.303798;0.807313;0.646556;0.749294;0.200134;0.763838;0.249114;-0.68778;0.599612;	12697	0.935455	0.924545	0.929821	0.928133
D:\test_move_folder\2022054_T3_Evosep_C1_E1_PRID_31_QID_17_B32-6_Plate4_32_7229.d	2022054_T3_Evosep_C1_E1_PRID_31_QID_17_B32-6_Plate4_32_7229	P27656	P27656;Q3TYU0	LIPC_MOUSE	Lipc	3099.05	2375.7	2284.09	3099.05	2375.7	2284.09	2284.09	LSPDDANFVDAIHTFTR	LSPDDANFVDAIHTFTR	LSPDDANFVDAIHTFTR3	3	0.0072413	0.211231	0.00163079	0.00343643	0.00260417	0.00208768	0.00269542	0	1	1587.77	1246.03	1492.39	6272.19	0.77286	8.35033	8.24429	8.40335	80.2541	8.34149	80.9224	Hepatic triacylglycerol lipase	0.000347222	0.00167785	0.613414	6673.05	1.99406	0.0224139	0	0.841594	0.4251	0.217597	1095.01;360.003;52.0003;328.002;2003.01;813.007;34.0004;364.003;341.003;521.004;0;301.002;	1095.01;0;0;0;844.836;492.766;0;99.6561;341.003;223.871;0;61.0785;	0.878305;0.273324;-0.277677;-0.152203;0.566153;0.538544;0.0166005;0.258185;0.902881;0.572938;0;0.155665;	12697	0.935	0.924545	0.928061	0.929711
D:\test_move_folder\2022054_T3_Evosep_C1_E1_PRID_31_QID_17_A26-12_Plate4_31_7228.d	2022054_T3_Evosep_C1_E1_PRID_31_QID_17_A26-12_Plate4_31_7228	P27656	P27656;Q3TYU0	LIPC_MOUSE	Lipc	1943.38	1804.84	1723.14	1943.38	1804.84	1723.14	1723.14	LSPDDANFVDAIHTFTR	LSPDDANFVDAIHTFTR	LSPDDANFVDAIHTFTR3	3	9.78382e-05	9.78382e-05	0.00163079	0.00383142	0.0027933	0.00208768	0.00285714	0	1	1943.38	1804.84	1731.71	5924.88	0.695143	8.36597	8.27762	8.4013	80.2541	8.34227	80.8311	Hepatic triacylglycerol lipase	0.000347222	0.00167785	0.848724	6649.06	4.24165	0.737709	0	0.999912	0.768382	0.184943	1108.01;308.002;791.006;417.003;1754.01;901.007;135.001;150.001;423.003;619.004;167.001;87.0006;	645.626;161.19;764.606;417.003;728.436;533.144;77.6499;0;231.003;559.529;0;38.9358;	0.375543;0.511268;0.931048;0.896999;0.0628459;0.743847;0.552774;0.528004;0.769812;0.893136;0.35077;0.712534;	12724	0.935455	0.924545	0.932008	0.926534
D:\test_move_folder\2022054_T3_Evosep_C1_E1_PRID_31_QID_17_c8- w1_Plate4_30_7227.d	2022054_T3_Evosep_C1_E1_PRID_31_QID_17_c8- w1_Plate4_30_7227	P27656	P27656;Q3TYU0	LIPC_MOUSE	Lipc	1174.05	1037.54	1354.38	1174.05	1037.54	1354.38	1354.38	LSPDDANFVDAIHTFTR	LSPDDANFVDAIHTFTR	LSPDDANFVDAIHTFTR3	3	0.00030931	0.000707261	0.00163079	0.00248756	0.00183824	0.00208768	0.00191571	0	1	1174.05	1037.54	1054	6496.17	0.658164	8.34798	8.27728	8.43635	80.2541	8.31957	80.5899	Hepatic triacylglycerol lipase	0.000347222	0.00167785	0.854352	7236.06	4.42785	0.624025	0	0.999361	0.685411	0.246255	735.006;647.004;1067.01;609.005;2055.02;426.003;234.002;72.0005;605.004;709.005;514.004;186.001;	468.505;383.563;339.538;609.005;1634.79;366.003;21.6419;0;293.366;312.359;391.234;0;	0.580569;0.691541;0.56398;0.903877;0.839476;0.844863;-0.0243603;0.556247;0.741766;0.36079;0.797364;-0.0521888;	12697	0.944091	0.924545	0.930481	0.936123
D:\test_move_folder\2022054_T3_Evosep_C1_E1_PRID_31_QID_17_c41-w1_Plate4_29_7226.d	2022054_T3_Evosep_C1_E1_PRID_31_QID_17_c41-w1_Plate4_29_7226	P27656	P27656;Q3TYU0	LIPC_MOUSE	Lipc	1592.94	1338.56	1206.35	1592.94	1338.56	1206.35	1206.35	LSPDDANFVDAIHTFTR	LSPDDANFVDAIHTFTR	LSPDDANFVDAIHTFTR3	3	0.00034118	0.00837105	0.00163079	0.003861	0.00301205	0.00208768	0.00309598	0	1	1592.94	1338.56	1416.41	4821.16	0.906292	8.34727	8.29421	8.40028	80.2541	8.31855	80.6447	Hepatic triacylglycerol lipase	0.000347222	0.00167785	0.884403	5422.03	3.1617	0.381415	0	0.992523	0.916089	0.342963	454.003;283.002;1235.01;692.006;1479.01;86.0005;116.001;153.001;488.005;364.003;25.0002;306.002;	357.932;90.0804;1235.01;441.261;591.087;0;0;47.6022;478.899;317.541;0;82.4865;	0.803166;0.0968236;0.93618;0.823934;0.715962;-0.213016;-0.14361;0.482702;0.926464;0.91424;-0.411252;0.611788;	12697	0.94	0.924545	0.932639	0.930332
D:\test_move_folder\2022054_T3_Evosep_C1_E1_PRID_31_QID_17_c33-w1_Plate4_28_7225.d	2022054_T3_Evosep_C1_E1_PRID_31_QID_17_c33-w1_Plate4_28_7225	P27656	P27656;Q3TYU0	LIPC_MOUSE	Lipc	1299.14	1205.11	1515.7	1299.14	1205.11	1515.7	1515.7	LSPDDANFVDAIHTFTR	LSPDDANFVDAIHTFTR	LSPDDANFVDAIHTFTR3	3	0.000345185	0.00378827	0.00163079	0.00282486	0.00227273	0.00208768	0.00235294	0	1	1331.25	1128.91	1210.08	8502.67	0.672743	8.33118	8.22513	8.4549	80.2541	8.3134	80.5519	Hepatic triacylglycerol lipase	0.000347222	0.00167785	0.823093	9354.07	3.28101	0.370151	0	0.996594	1.44207	0.359409	1092.01;736.007;1459.01;844.006;3799.03;641.005;224.002;150.001;86.0008;1020.01;245.002;303.002;	140.408;42.0644;907.469;844.006;2509.84;283.37;56.5679;34.2246;0;493.893;226.291;101.616;	0.22345;-0.0824342;0.791997;0.876344;0.776418;0.513466;0.458432;0.485454;-0.127357;0.503722;0.82192;0.490416;	12670	0.94	0.924545	0.929343	0.932406
D:\test_move_folder\2022054_T3_Evosep_C1_E1_PRID_31_QID_17_b15-72h_Plate4_27_7224.d	2022054_T3_Evosep_C1_E1_PRID_31_QID_17_b15-72h_Plate4_27_7224	P27656	P27656;Q3TYU0	LIPC_MOUSE	Lipc	2472.11	2114.31	1393.92	2472.11	2114.31	1393.92	1393.92	LSPDDANFVDAIHTFTR	LSPDDANFVDAIHTFTR	LSPDDANFVDAIHTFTR3	3	0.00249584	0.0626184	0.00163079	0.00294118	0.00230947	0.00208768	0.00239234	0	1	674.124	540.986	611.377	5649.25	0.844128	8.3148	8.26179	8.3855	80.2541	8.31529	80.0705	Hepatic triacylglycerol lipase	0.000347222	0.00167785	0.563909	6229.05	1.57393	0.239535	0	0.946355	0.820675	0.274145	598.005;391.003;1012.01;327.003;1755.01;431.003;265.002;278.002;208.002;497.004;251.002;376.003;	598.005;214.266;76.1192;0;1043.22;0;96.6244;138.488;28.653;149.227;0;34.8037;	0.925339;0.230331;0.206125;-0.18583;0.782533;0.328913;0.565207;0.18645;0.0317282;0.609759;-0.405865;0.0197952;	12643	0.935455	0.924545	0.931211	0.927276
D:\test_move_folder\2022054_T3_Evosep_C1_E1_PRID_31_QID_17_B25-72h_Plate4_25_7223.d	2022054_T3_Evosep_C1_E1_PRID_31_QID_17_B25-72h_Plate4_25_7223	P27656	P27656;Q3TYU0	LIPC_MOUSE	Lipc	2822.07	2371.06	2471.01	2822.07	2371.06	2471.01	2471.01	LSPDDANFVDAIHTFTR	LSPDDANFVDAIHTFTR	LSPDDANFVDAIHTFTR3	3	0.000310174	0.00180254	0.00163079	0.00239808	0.00185874	0.00208768	0.00194175	0	1	1428.72	1132.53	1349.38	7885.42	0.770288	8.31262	8.27727	8.43631	80.2541	8.3008	80.2704	Hepatic triacylglycerol lipase	0.000347222	0.00167785	0.885075	8349.07	3.26979	0.634969	0	0.998355	1.15923	0.265544	525.004;961.007;902.007;722.005;2089.02;541.004;76.0005;179.001;137.001;887.006;146.001;115.001;	390.67;261.085;843.865;452.29;2089.02;194.181;0;56.7279;0;427.13;118.202;27.6474;	0.728428;0.0132088;0.868866;0.771366;0.811841;0.426107;-0.403373;0.581985;-0.423202;0.599875;0.816434;0.585614;	12643	0.944091	0.924545	0.931228	0.936784
D:\test_move_folder\2022054_T3_Evosep_C1_E1_PRID_31_QID_17_b15-6h_Plate4_21_7219.d	2022054_T3_Evosep_C1_E1_PRID_31_QID_17_b15-6h_Plate4_21_7219	P27656	P27656;Q3TYU0	LIPC_MOUSE	Lipc	1386.98	1293.36	1234.38	1386.98	1293.36	1234.38	1234.38	LSPDDANFVDAIHTFTR	LSPDDANFVDAIHTFTR	LSPDDANFVDAIHTFTR3	3	0.000917151	0.0132436	0.00163079	0.00258398	0.00212314	0.00208768	0.00219298	0	1	1386.98	1293.36	1373.52	5801.22	0.792424	8.34892	8.29593	8.40206	80.2541	8.33157	80.9853	Hepatic triacylglycerol lipase	0.000347222	0.00167785	0.81995	5858.05	2.84368	0.447029	0	0.988332	0.752955	0.668148	862.006;283.002;798.007;344.002;1362.01;417.003;180.001;307.002;288.003;633.005;200.001;346.003;	294.967;139.022;675.006;46.2833;684.159;417.003;37.3267;64.8034;109.538;141.629;71.1462;101.145;	0.40606;0.645528;0.851481;-0.09713;0.390072;0.970125;0.120095;0.590357;0.657944;-0.186303;0.659802;0.320118;	12697	0.929545	0.924545	0.926412	0.925897
D:\test_move_folder\2022054_T3_Evosep_C1_E1_PRID_31_QID_17_a3-12h_Plate4_23_7221.d	2022054_T3_Evosep_C1_E1_PRID_31_QID_17_a3-12h_Plate4_23_7221	P27656	P27656;Q3TYU0	LIPC_MOUSE	Lipc	1494.91	1265.78	1190.78	1494.91	1265.78	1190.78	1190.78	LSPDDANFVDAIHTFTR	LSPDDANFVDAIHTFTR	LSPDDANFVDAIHTFTR3	3	0.000628141	0.00623409	0.00163079	0.00303951	0.00231481	0.00208768	0.00239234	0	1	1494.91	1265.78	1481.13	6651.15	0.834622	8.34592	8.29288	8.45194	80.2541	8.30846	80.8434	Hepatic triacylglycerol lipase	0.000347222	0.00167785	0.890124	6713.04	2.78966	0.60124	0	0.994368	1.22153	0.211359	871.007;641.005;560.004;420.003;1315.01;745.006;64.0004;419.003;312.003;331.003;274.002;597.005;	871.007;112.589;228.046;79.0785;304.77;395.857;23.8978;195.759;0;147.84;0;40.4716;	0.946723;0.142968;0.680981;0.504428;0.367597;0.676476;0.697792;0.502179;0.147984;0.729004;-0.149258;-0.141981;	12697	0.933333	0.924545	0.928927	0.926608
D:\test_move_folder\2022054_T3_Evosep_C1_E1_PRID_31_QID_17_a38-12h_Plate4_22_7220.d	2022054_T3_Evosep_C1_E1_PRID_31_QID_17_a38-12h_Plate4_22_7220	P27656	P27656;Q3TYU0	LIPC_MOUSE	Lipc	1024.17	884.101	1190.94	1024.17	884.101	1190.94	1190.94	LSPDDANFVDAIHTFTR	LSPDDANFVDAIHTFTR	LSPDDANFVDAIHTFTR3	3	0.00187316	0.0387915	0.00163079	0.00359712	0.00273224	0.00208768	0.00280112	0	1	1024.17	884.101	1025.23	6206.48	0.631527	8.33028	8.2596	8.41865	80.2541	8.30075	80.6473	Hepatic triacylglycerol lipase	0.000347222	0.00167785	0.608254	6200.04	1.57423	0.575364	0	0.966406	1.0362	0.298262	505.004;595.005;823.006;432.004;1265.01;188.002;49.0004;382.002;78.0006;953.006;122.001;138.001;	170.438;0;823.006;240.286;519.881;30.7249;26.533;232.45;0;358.948;25.1859;51.1619;	0.317475;-0.49614;0.706153;0.799963;0.000480036;0.374694;0.600356;0.63484;0.287041;0.464852;0.168842;0.525117;	12670	0.930455	0.924545	0.927781	0.926096
D:\test_move_folder\2022053_T3_Evosep_C1_E1_PRID_31_QID_17_d35-w1_Plate1_11_7085.d	2022053_T3_Evosep_C1_E1_PRID_31_QID_17_d35-w1_Plate1_11_7085	Q61233	Q99K51;Q3V0K9;Q61233;A0A1C7CYV0;B1AX58	PLSL_MOUSE	Lcp1	5224.06	3308.56	2632.56	5224.06	3308.56	2632.56		LSPEELLLR	LSPEELLLR	LSPEELLLR2	2	0.000317259	0.00091316	0.00163079	0.00347222	0.00280112	0.00208768	0.00289017	0	0	2090.32	1459.99	1773.29	3359.42	0.879354	7.74427	7.69114	7.83262	70.2538	7.75083	70.1875	Plastin-2	0.000347222	0.00167785	0.900608	3960.03	2.09827	0.550043	0	0.999171	1.54572	0.176337	1313.01;891.007;398.002;1029.01;217.001;	1057.36;891.007;141.955;436.626;0;	0.890911;0.948777;0.357523;0.457003;-0.357108;	11793	0.880417	0.88125	0.881717	0.880865
D:\test_move_folder\2022053_T3_Evosep_C1_E1_PRID_31_QID_17_d36-w1_1_Plate1_10_7084.d	2022053_T3_Evosep_C1_E1_PRID_31_QID_17_d36-w1_1_Plate1_10_7084	Q61233	Q99K51;Q3V0K9;Q61233;A0A1C7CYV0;B1AX58	PLSL_MOUSE	Lcp1	3364.28	2144.32	3172.23	3364.28	2144.32	3172.23		LSPEELLLR	LSPEELLLR	LSPEELLLR2	2	0.000314762	0.000512786	0.00163079	0.00359712	0.00288184	0.00208768	0.00299401	0	0	2134.6	1311.76	1693.28	3269.02	0.833445	7.74212	7.68909	7.84816	70.2538	7.75114	70.1559	Plastin-2	0.000347222	0.00167785	0.967652	4121.03	2.59976	0.522362	0.196534	0.999537	1.97298	0.182081	933.005;929.006;759.005;327.002;571.003;	482.581;929.006;723.013;274.241;193.623;	0.567148;0.968566;0.837569;0.832663;-0.0718391;	11793	0.884167	0.88125	0.879604	0.885497
D:\test_move_folder\2022053_T3_Evosep_C1_E1_PRID_31_QID_17_b22-6h_Plate1_1_7075.d	2022053_T3_Evosep_C1_E1_PRID_31_QID_17_b22-6h_Plate1_1_7075	Q61233	Q99K51;Q3V0K9;Q61233;A0A1C7CYV0;B1AX58	PLSL_MOUSE	Lcp1	7739.77	5461.34	5964.91	7739.77	5461.34	5964.91		LSPEELLLR	LSPEELLLR	LSPEELLLR2	2	0.00092081	0.00726014	0.00163079	0.00248139	0.00204918	0.00208768	0.00209644	0	0	1674.88	1262.56	1294.9	5045.48	0.810512	7.71213	7.62376	7.76513	70.2538	7.72369	70.0642	Plastin-2	0.000347222	0.00167785	0.929697	6526.04	2.34558	0.489068	0.206874	0.993514	0.158294	0.112663	1269.01;1164.01;435.003;463.003;456.003;	390.467;1164.01;120.4;282.217;406.502;	0.567185;0.93405;0.405301;0.644744;0.856153;	11739	0.865455	0.88125	0.867662	0.879635
D:\test_move_folder\2022053_T3_Evosep_C1_E1_PRID_31_QID_17_b23-6h_Plate1_2_7076.d	2022053_T3_Evosep_C1_E1_PRID_31_QID_17_b23-6h_Plate1_2_7076	Q61233	Q99K51;Q3V0K9;Q61233;A0A1C7CYV0;B1AX58	PLSL_MOUSE	Lcp1	3205.73	2709.96	2849.18	3205.73	2709.96	2849.18		LSPEELLLR	LSPEELLLR	LSPEELLLR2	2	0.00432506	0.22606	0.00163079	0.00260417	0.00212314	0.00208768	0.00217391	0	0	1733.7	1255.14	1438.81	4558.72	0.655077	7.81176	7.68803	7.84711	70.2538	7.79978	70.5224	Plastin-2	0.000347222	0.00167785	0.807231	5493.04	1.43935	0.645875	0	0.831652	0.937527	0.116255	791.005;1233.01;870.006;1047.01;60.0004;	262.585;1233.01;238.107;764.256;0;	0.542823;0.829764;-0.125722;0.73719;0.359586;	11901	0.864545	0.88125	0.866581	0.881581
D:\test_move_folder\2022053_T3_Evosep_C1_E1_PRID_31_QID_17_b11- 6h_Plate1_3_7077.d	2022053_T3_Evosep_C1_E1_PRID_31_QID_17_b11- 6h_Plate1_3_7077	Q61233	Q99K51;Q3V0K9;Q61233;A0A1C7CYV0;B1AX58	PLSL_MOUSE	Lcp1	4948.05	4048.52	4742.69	4948.05	4048.52	4742.69		LSPEELLLR	LSPEELLLR	LSPEELLLR2	2	0.000312695	0.00495194	0.00163079	0.0026178	0.0021692	0.00208768	0.00223214	0	0	2921.93	2242.72	2515.36	4661.57	0.883564	7.75673	7.66835	7.86278	70.2538	7.78443	69.8973	Plastin-2	0.000347222	0.00167785	0.932148	5415.04	2.58399	0.335044	0.777353	0.995584	0.665862	0.118321	1397.01;1640.01;1279.01;1022.01;249.002;	1133.33;1640.01;148.587;0;128.82;	0.821937;0.969128;0.40922;-0.0760371;0.787601;	11820	0.87	0.88125	0.863502	0.888548
D:\test_move_folder\2022053_T3_Evosep_C1_E1_PRID_31_QID_17_ a13- 12h_Plate1_4_7078.d	2022053_T3_Evosep_C1_E1_PRID_31_QID_17_ a13- 12h_Plate1_4_7078	Q61233	Q99K51;Q3V0K9;Q61233;A0A1C7CYV0;B1AX58	PLSL_MOUSE	Lcp1	7374.17	6184.76	6801.64	7374.17	6184.76	6801.64		LSPEELLLR	LSPEELLLR	LSPEELLLR2	2	0.00243046	0.0435316	0.00163079	0.00346021	0.00257732	0.00208768	0.00265252	0	0	1678.54	1428.34	1681.02	7118.52	0.6406	7.77694	7.7239	7.84763	70.2538	7.8017	69.9953	Plastin-2	0.000347222	0.00167785	0.891073	7108.05	2.54605	0.350859	0.728897	0.962363	0.918363	0.114189	1060.01;1426.01;759.005;520.003;442.003;	478.31;943.272;256.959;0;442.003;	0.546252;0.761422;0.372695;-0.488714;0.821529;	11847	0.875	0.88125	0.862744	0.893563
D:\test_move_folder\2022053_T3_Evosep_C1_E1_PRID_31_QID_17_a85-12h_Plate1_5_7079.d	2022053_T3_Evosep_C1_E1_PRID_31_QID_17_a85-12h_Plate1_5_7079	Q61233	Q99K51;Q3V0K9;Q61233;A0A1C7CYV0;B1AX58	PLSL_MOUSE	Lcp1	7493.96	5582.1	5748.88	7493.96	5582.1	5748.88		LSPEELLLR	LSPEELLLR	LSPEELLLR2	2	0.00201562	0.0947049	0.00163079	0.00361011	0.0027027	0.00208768	0.00280112	0	0	1093.74	839.054	1018.84	3618.99	0.556987	7.75976	7.7244	7.81276	70.2538	7.77542	70.0913	Plastin-2	0.000347222	0.00167785	0.959482	3885.03	1.93293	0.416355	0	0.922074	0.430904	0.054512	766.005;532.003;775.005;271.002;145.001;	152.322;532.003;409.415;82.25;0;	-0.0599555;0.859491;0.393437;0.554564;-0.428315;	11820	0.865455	0.88125	0.877364	0.870769
D:\test_move_folder\2022053_T3_Evosep_C1_E1_PRID_31_QID_17_a81-12h_Plate1_6_7080.d	2022053_T3_Evosep_C1_E1_PRID_31_QID_17_a81-12h_Plate1_6_7080	Q61233	Q99K51;Q3V0K9;Q61233;A0A1C7CYV0;B1AX58	PLSL_MOUSE	Lcp1	10383.3	7042.01	5590.47	10383.3	7042.01	5590.47		LSPEELLLR	LSPEELLLR	LSPEELLLR2	2	0.00107383	0.0112301	0.00163079	0.00318471	0.00240385	0.00208768	0.00246305	0	0	1154.87	802.138	1038.73	6791.69	0.765935	7.79618	7.76082	7.84918	70.2538	7.80082	70.2338	Plastin-2	0.000347222	0.00167785	0.79073	7551.05	2.23863	0.408383	0.285965	0.990053	1.42854	0.0261673	804.006;1178.01;525.003;631.003;317.002;	804.006;350.862;0;393.732;0;	0.868454;0.531011;-0.567658;0.587571;0.271748;	11874	0.88	0.88125	0.877061	0.883951
D:\test_move_folder\2022053_T3_Evosep_C1_E1_PRID_31_QID_17_a85-24h_Plate1_7_7081.d	2022053_T3_Evosep_C1_E1_PRID_31_QID_17_a85-24h_Plate1_7_7081	Q61233	Q99K51;Q3V0K9;Q61233;A0A1C7CYV0;B1AX58	PLSL_MOUSE	Lcp1	7691.22	5225.58	4327.44	7691.22	5225.58	4327.44		LSPEELLLR	LSPEELLLR	LSPEELLLR2	2	0.000329924	0.00184021	0.00163079	0.00234192	0.00177305	0.00208768	0.00184502	0	0	1948.96	1373.77	1746.15	6300.29	0.786952	7.7606	7.70759	7.88431	70.2538	7.77017	70.0948	Plastin-2	0.000347222	0.00167785	0.954936	7032.05	2.30284	0.6401	0.496273	0.998363	1.22637	0.0414821	1385.01;1228.01;738.005;716.005;4114.02;	627.76;660.703;660.497;716.005;0;	0.72305;0.775079;0.859564;0.941045;-0.280029;	11820	0.874545	0.88125	0.877374	0.878448
D:\test_move_folder\2022053_T3_Evosep_C1_E1_PRID_31_QID_17_a17- 24h_Plate1_8_7082.d	2022053_T3_Evosep_C1_E1_PRID_31_QID_17_a17- 24h_Plate1_8_7082	Q61233	Q99K51;Q3V0K9;Q61233;A0A1C7CYV0;B1AX58	PLSL_MOUSE	Lcp1	6290.19	3903.93	4956.44	6290.19	3903.93	4956.44		LSPEELLLR	LSPEELLLR	LSPEELLLR2	2	0.00296956	0.196434	0.00163079	0.00310559	0.0025	0.00208768	0.00259067	0	0	2627	1755.04	2284.68	6423.59	0.854646	7.72657	7.6382	7.7796	70.2538	7.74302	70.062	Plastin-2	0.000347222	0.00167785	0.932019	7386.06	1.74073	0.225793	0	0.849794	0.700742	0.0690136	1580.01;1378.01;635.004;592.004;197.001;	1248.99;1378.01;0;191.336;40.2497;	0.766139;0.934867;0.372826;0.18238;0.234198;	11766	0.89625	0.88125	0.878614	0.898264
D:\test_move_folder\2022053_T3_Evosep_C1_E1_PRID_31_QID_17_a13- 24h_Plate1_9_7083.d	2022053_T3_Evosep_C1_E1_PRID_31_QID_17_a13- 24h_Plate1_9_7083	Q61233	Q99K51;Q3V0K9;Q61233;A0A1C7CYV0;B1AX58	PLSL_MOUSE	Lcp1	6792.31	5002.35	5917.82	6792.31	5002.35	5917.82		LSPEELLLR	LSPEELLLR	LSPEELLLR2	2	0.000283366	0.00310261	0.00163079	0.00289017	0.00230415	0.00208768	0.00238095	0	0	2610.71	1771.56	2344.59	6643.04	0.814191	7.74382	7.65545	7.83219	70.2538	7.75541	70.1466	Plastin-2	0.000347222	0.00167785	0.966282	7397.05	2.19949	0.733608	0	0.997253	0.370003	0.0813385	1767.01;1463.01;957.006;652.004;164.001;	700.294;1463.01;447.409;336.251;0;	0.614494;0.96408;0.636629;0.739413;-0.312169;	11793	0.875417	0.88125	0.88013	0.877432
D:\test_move_folder\2022053_T3_Evosep_C1_E1_PRID_31_QID_17_d19-w1_Plate2_10_7127.d	2022053_T3_Evosep_C1_E1_PRID_31_QID_17_d19-w1_Plate2_10_7127	Q61233	Q99K51;Q3V0K9;Q61233;A0A1C7CYV0;B1AX58	PLSL_MOUSE	Lcp1	3372.86	2922.05	3018.31	3372.86	2922.05	3018.31		LSPEELLLR	LSPEELLLR	LSPEELLLR2	2	0.000332779	0.00345102	0.00163079	0.00248756	0.0022831	0.00208768	0.00235294	0	0	1549.4	1363.68	1561.96	3280.4	0.853022	7.75784	7.70476	7.81084	70.2538	7.76027	70.2072	Plastin-2	0.000347222	0.00167785	0.937892	3254.02	2.19238	0.472779	0	0.996873	1.0351	0.204797	620.004;637.005;1054.01;1389.01;147.001;	280.337;637.005;632.056;709.64;36.6384;	0.744396;0.97202;0.781273;0.484039;0.376673;	11793	0.88625	0.88125	0.883271	0.88504
D:\test_move_folder\2022053_T3_Evosep_C1_E1_PRID_31_QID_17_d36-w1_2_Plate2_11_7128.d	2022053_T3_Evosep_C1_E1_PRID_31_QID_17_d36-w1_2_Plate2_11_7128	Q61233	Q99K51;Q3V0K9;Q61233;A0A1C7CYV0;B1AX58	PLSL_MOUSE	Lcp1	3382.72	2485.72	2968.03	3382.72	2485.72	2968.03		LSPEELLLR	LSPEELLLR	LSPEELLLR2	2	0.000300842	0.00869988	0.00163079	0.0031746	0.0025641	0.00208768	0.00266667	0	0	1967.01	1404.28	1706.37	3443.98	0.637614	7.75382	7.6301	7.84219	70.2538	7.77164	69.9723	Plastin-2	0.000347222	0.00167785	0.861318	3970.03	1.7137	0.394822	0	0.99217	0.702152	0.171494	1035.01;686.005;1384.01;680.004;512.003;	1035.01;297.576;634.424;270.377;55.1254;	0.796768;0.647078;0.373529;0.342735;0.0766954;	11793	0.881818	0.88125	0.882096	0.880386
D:\test_move_folder\2022053_T3_Evosep_C1_E1_PRID_31_QID_17_a7-24h_Plate1_13_7087.d	2022053_T3_Evosep_C1_E1_PRID_31_QID_17_a7-24h_Plate1_13_7087	Q61233	Q99K51;Q3V0K9;Q61233;A0A1C7CYV0;B1AX58	PLSL_MOUSE	Lcp1	9090.46	8794.47	7835.25	9090.46	8794.47	7835.25		LSPEELLLR	LSPEELLLR	LSPEELLLR2	2	0.000320205	0.00162478	0.00163079	0.00319489	0.00243902	0.00208768	0.00250627	0	0	4339.26	4201.47	4595.37	6834.98	0.886461	7.74472	7.67403	7.79776	70.2538	7.74222	70.2699	Plastin-2	0.000347222	0.00167785	0.937706	6454.05	2.35768	0.717369	0	0.998539	0.990814	0.134865	1475.01;2143.01;1160.01;1090.01;595.004;	1475.01;2143.01;721.234;336.196;0;	0.897521;0.940073;0.704541;0.531754;0.0638161;	11793	0.885	0.88125	0.879939	0.886288
D:\test_move_folder\2022053_T3_Evosep_C1_E1_PRID_31_QID_17_b16-72h_Plate1_16_7090.d	2022053_T3_Evosep_C1_E1_PRID_31_QID_17_b16-72h_Plate1_16_7090	Q61233	Q99K51;Q3V0K9;Q61233;A0A1C7CYV0;B1AX58	PLSL_MOUSE	Lcp1	4968.85	3448.54	2969.61	4968.85	3448.54	2969.61		LSPEELLLR	LSPEELLLR	LSPEELLLR2	2	0.000315856	0.00156845	0.00163079	0.0027933	0.00226244	0.00208768	0.00234742	0	0	2117.24	1409.39	1818.49	4138.2	0.885149	7.72499	7.65431	7.81346	70.2538	7.727	70.2205	Plastin-2	0.000347222	0.00167785	0.930965	4818.03	2.56555	0.799302	0.159381	0.998574	1.94568	0.154163	1470.01;587.004;586.003;277.002;214.001;	1470.01;341.436;305.796;0;0;	0.96826;0.693058;0.700096;0.26264;-0.176075;	11766	0.885	0.88125	0.880682	0.885912
D:\test_move_folder\2022053_T3_Evosep_C1_E1_PRID_31_QID_17_b30-72h_Plate1_17_7091.d	2022053_T3_Evosep_C1_E1_PRID_31_QID_17_b30-72h_Plate1_17_7091	Q61233	Q99K51;Q3V0K9;Q61233;A0A1C7CYV0;B1AX58	PLSL_MOUSE	Lcp1	3737.61	2452.9	2399.07	3737.61	2452.9	2399.07		LSPEELLLR	LSPEELLLR	LSPEELLLR2	2	0.000275786	0.00123028	0.00163079	0.00289855	0.00196464	0.00208768	0.00205339	0	0	1670.07	1004.71	1367.89	4006.87	0.856267	7.74366	7.67297	7.83205	70.2538	7.75492	70.0639	Plastin-2	0.000347222	0.00167785	0.979675	4892.03	2.4732	0.697179	0.105932	0.998896	0.942689	0.108983	1090.01;717.005;474.003;326.002;99.0005;	1090.01;388.92;191.144;125.04;13.8563;	0.979918;0.711825;0.445035;0.561043;0.241362;	11793	0.88	0.88125	0.88072	0.880765
D:\test_move_folder\2022053_T3_Evosep_C1_E1_PRID_31_QID_17_b6-72h_Plate1_18_7092.d	2022053_T3_Evosep_C1_E1_PRID_31_QID_17_b6-72h_Plate1_18_7092	Q61233	Q99K51;Q3V0K9;Q61233;A0A1C7CYV0;B1AX58	PLSL_MOUSE	Lcp1	4824.84	3416.98	3066.95	4824.84	3416.98	3066.95		LSPEELLLR	LSPEELLLR	LSPEELLLR2	2	0.00035868	0.000454219	0.00163079	0.00284091	0.0022831	0.00208768	0.00236407	0	0	2217.13	1481.92	1924.04	4524.77	0.81792	7.72569	7.65502	7.77872	70.2538	7.72737	70.2069	Plastin-2	0.000347222	0.00167785	0.972142	5214.03	2.59304	0.764822	0.108847	0.999592	1.51581	0.108021	1432.01;1141.01;645.004;327.002;433.002;	787.779;1141.01;288.343;127.018;0;	0.701711;0.969055;0.537352;0.36276;0.57393;	11766	0.89	0.88125	0.879089	0.891258
D:\test_move_folder\2022053_T3_Evosep_C1_E1_PRID_31_QID_17_c6-w1_Plate1_19_7093.d	2022053_T3_Evosep_C1_E1_PRID_31_QID_17_c6-w1_Plate1_19_7093	Q61233	Q99K51;Q3V0K9;Q61233;A0A1C7CYV0;B1AX58	PLSL_MOUSE	Lcp1	3769.22	3021	2988.86	3769.22	3021	2988.86		LSPEELLLR	LSPEELLLR	LSPEELLLR2	2	0.000875912	0.0238838	0.00163079	0.00383142	0.00308642	0.00208768	0.00318471	0	0	914.035	716.892	818.788	1976.14	0.868459	7.74415	7.65578	7.79721	70.2538	7.7471	70.2037	Plastin-2	0.000347222	0.00167785	0.83886	2206.02	1.18273	0.582917	0	0.978971	0.78985	0.167353	1011.01;523.003;630.004;306.002;115.001;	0;523.003;391.031;89.7366;0;	-0.15426;0.958096;0.748571;0.394851;0.0914419;	11793	0.884167	0.88125	0.879758	0.885379
D:\test_move_folder\2022053_T3_Evosep_C1_E1_PRID_31_QID_17_c1- w1_Plate1_20_7094.d	2022053_T3_Evosep_C1_E1_PRID_31_QID_17_c1- w1_Plate1_20_7094	Q61233	Q99K51;Q3V0K9;Q61233;A0A1C7CYV0;B1AX58	PLSL_MOUSE	Lcp1	3492.17	3015.64	3400.56	3492.17	3015.64	3400.56		LSPEELLLR	LSPEELLLR	LSPEELLLR2	2	0.00032175	0.00529362	0.00163079	0.00269542	0.00217865	0.00208768	0.00224719	0	0	3060.21	2590.85	2745	4704.77	0.834736	7.74578	7.63967	7.83412	70.2538	7.75355	70.1323	Plastin-2	0.000347222	0.00167785	0.963229	5245.03	1.65394	0.620915	0.176772	0.99529	1.69828	0.285299	1676.01;1469.01;632.004;1118.01;320.002;	1676.01;1012.69;371.509;428.94;0;	0.912053;0.767574;0.669008;0.607447;0.119389;	11793	0.892917	0.88125	0.882893	0.893524
D:\test_move_folder\2022053_T3_Evosep_C1_E1_PRID_31_QID_17_a12-12h_Plate1_21_7095.d	2022053_T3_Evosep_C1_E1_PRID_31_QID_17_a12-12h_Plate1_21_7095	Q61233	Q99K51;Q3V0K9;Q61233;A0A1C7CYV0;B1AX58	PLSL_MOUSE	Lcp1	8210.71	6419.09	6377.02	8210.71	6419.09	6377.02		LSPEELLLR	LSPEELLLR	LSPEELLLR2	2	0.000419111	0.000974483	0.00163079	0.00460829	0.00346021	0.00208768	0.00353357	0	0	4561.24	3789.64	4516.93	9190.9	0.865806	7.76012	7.63642	7.81314	70.2538	7.76407	70.1934	Plastin-2	0.000347222	0.00167785	0.979757	9281.07	2.92075	0.641874	0.515093	0.999136	1.02449	0.0392472	1941.01;2498.02;1186.01;913.006;204.001;	1617.44;2498.02;445.787;164.725;0;	0.827176;0.943297;0.571734;0.489025;0.353206;	11820	0.880455	0.88125	0.87877	0.881669
D:\test_move_folder\2022053_T3_Evosep_C1_E1_PRID_31_QID_17_a83- 12h_Plate1_23_7097.d	2022053_T3_Evosep_C1_E1_PRID_31_QID_17_a83- 12h_Plate1_23_7097	Q61233	Q99K51;Q3V0K9;Q61233;A0A1C7CYV0;B1AX58	PLSL_MOUSE	Lcp1	7738.25	6567.14	5923.34	7738.25	6567.14	5923.34		LSPEELLLR	LSPEELLLR	LSPEELLLR2	2	0.000679579	0.00296351	0.00163079	0.0030581	0.00235294	0.00208768	0.00242718	0	0	3419.02	2902.58	3216.37	4390.41	0.841194	7.81588	7.7275	7.85122	70.2538	7.80722	70.4311	Plastin-2	0.000347222	0.00167785	0.865264	4667.03	1.94439	0.471308	0	0.997347	0.655701	0.0612322	1477.01;558.003;2164.01;1736.01;482.003;	1208.11;558.003;1652.9;995.939;31.5192;	0.84411;0.903648;0.81798;0.609636;-0.177097;	11901	0.88	0.88125	0.88111	0.880846
D:\test_move_folder\2022053_T3_Evosep_C1_E1_PRID_31_QID_17_a1-12h_Plate1_25_7099.d	2022053_T3_Evosep_C1_E1_PRID_31_QID_17_a1-12h_Plate1_25_7099	Q61233	Q99K51;Q3V0K9;Q61233;A0A1C7CYV0;B1AX58	PLSL_MOUSE	Lcp1	8970.94	7663.34	3706.08	8970.94	7663.34	3706.08		LSPEELLLR	LSPEELLLR	LSPEELLLR2	2	0.0003465	0.00167467	0.00163079	0.00309598	0.00243309	0.00208768	0.00248756	0	0	2781.42	2457.39	2191.74	5676.77	0.87065	7.74331	7.6196	7.84935	70.2538	7.75251	70.1431	Plastin-2	0.000347222	0.00167785	0.922333	7204.06	2.52499	0.520817	0	0.998501	1.40501	0.244068	1172.01;1382.01;475.003;455.003;658.004;	1172.01;1333.01;276.399;188.353;169.546;	0.889705;0.899899;0.648796;0.569777;0.40683;	11793	0.889091	0.88125	0.880481	0.890046
D:\test_move_folder\2022053_T3_Evosep_C1_E1_PRID_31_QID_17_a2-12h_Plate1_26_7100.d	2022053_T3_Evosep_C1_E1_PRID_31_QID_17_a2-12h_Plate1_26_7100	Q61233	Q99K51;Q3V0K9;Q61233;A0A1C7CYV0;B1AX58	PLSL_MOUSE	Lcp1	5978.55	5272.63	5086.61	5978.55	5272.63	5086.61		LSPEELLLR	LSPEELLLR	LSPEELLLR2	2	0.000945776	0.00322611	0.00163079	0.00286533	0.00219298	0.00208768	0.00225734	0	0	2689.94	2490.84	2650.69	5619.82	0.844783	7.74339	7.69037	7.7964	70.2538	7.74877	70.1668	Plastin-2	0.000347222	0.00167785	0.952286	5703.04	2.09883	0.5938	0	0.997099	1.3098	0.0865963	1046.01;1088.01;1000.01;376.003;536.004;	758.487;931.445;1000.01;211.62;0;	0.737449;0.828794;0.941089;0.762161;-0.392987;	11793	0.87	0.88125	0.882002	0.871349
D:\test_move_folder\2022053_T3_Evosep_C1_E1_PRID_31_QID_17_a87-12h_Plate1_28_7101.d	2022053_T3_Evosep_C1_E1_PRID_31_QID_17_a87-12h_Plate1_28_7101	Q61233	Q99K51;Q3V0K9;Q61233;A0A1C7CYV0;B1AX58	PLSL_MOUSE	Lcp1	5327.15	3582.36	4602.8	5327.15	3582.36	4602.8		LSPEELLLR	LSPEELLLR	LSPEELLLR2	2	0.000304785	0.00200246	0.00163079	0.0030581	0.00229885	0.00208768	0.00238095	0	0	2944.11	2252.33	2753.3	4904.16	0.870486	7.74555	7.62184	7.83393	70.2538	7.74387	70.2983	Plastin-2	0.000347222	0.00167785	0.930723	5244.03	1.8317	0.469405	0	0.998218	1.22255	0.0906927	1453.01;1002.01;1116.01;501.004;710.005;	1312.87;1002.01;629.23;0;223.949;	0.848098;0.955175;0.782335;0.130026;0.371267;	11793	0.877917	0.88125	0.878039	0.880412
D:\test_move_folder\2022053_T3_Evosep_C1_E1_PRID_31_QID_17_a1-24h_Plate1_29_7102.d	2022053_T3_Evosep_C1_E1_PRID_31_QID_17_a1-24h_Plate1_29_7102	Q61233	Q99K51;Q3V0K9;Q61233;A0A1C7CYV0;B1AX58	PLSL_MOUSE	Lcp1	4974.84	4013.6	4924.54	4974.84	4013.6	4924.54		LSPEELLLR	LSPEELLLR	LSPEELLLR2	2	0.00364964	0.0777002	0.00163079	0.00268097	0.0021645	0.00208768	0.00223214	0	0	3416.08	2736.01	3477.5	7128.96	0.684658	7.76093	7.63722	7.88466	70.2538	7.76481	70.1666	Plastin-2	0.000347222	0.00167785	0.890519	7003.04	1.32756	0.603086	0.0209071	0.93426	1.1046	0.283286	1641.01;1848.01;1218.01;936.006;2543.02;	826.539;1848.01;741.525;351.554;0;	0.37211;0.894769;0.509403;0.287339;-0.409619;	11820	0.892083	0.88125	0.879619	0.893512
D:\test_move_folder\2022053_T3_Evosep_C1_E1_PRID_31_QID_17_a38-24h_Plate1_30_7103.d	2022053_T3_Evosep_C1_E1_PRID_31_QID_17_a38-24h_Plate1_30_7103	Q61233	Q99K51;Q3V0K9;Q61233;A0A1C7CYV0;B1AX58	PLSL_MOUSE	Lcp1	6805.71	5488.07	5196.69	6805.71	5488.07	5196.69		LSPEELLLR	LSPEELLLR	LSPEELLLR2	2	0.000656383	0.00261385	0.00163079	0.0026455	0.00214133	0.00208768	0.00221239	0	0	3126.28	2572.85	3272.73	8384.23	0.840547	7.76341	7.67503	7.81644	70.2538	7.76415	70.2984	Plastin-2	0.000347222	0.00167785	0.947283	8009.06	1.9414	0.453518	0	0.997651	1.70756	0.142501	2267.01;1889.01;643.003;1204.01;331.002;	2267.01;789.312;69.9588;661.884;0;	0.895579;0.738306;0.210778;0.736915;-0.594685;	11820	0.88	0.88125	0.879962	0.881083
D:\test_move_folder\2022053_T3_Evosep_C1_E1_PRID_31_QID_17_a87-24h_Plate1_31_7104.d	2022053_T3_Evosep_C1_E1_PRID_31_QID_17_a87-24h_Plate1_31_7104	Q61233	Q99K51;Q3V0K9;Q61233;A0A1C7CYV0;B1AX58	PLSL_MOUSE	Lcp1	4132.3	3334.26	3712.23	4132.3	3334.26	3712.23		LSPEELLLR	LSPEELLLR	LSPEELLLR2	2	0.00685401	0.225643	0.00163079	0.00291545	0.00229358	0.00208768	0.00236967	0	0	1473.36	1154.3	1427.93	5118.19	0.691228	7.77446	7.73911	7.84514	70.2538	7.77486	70.2172	Plastin-2	0.000347222	0.00167785	0.852248	5281.03	1.53781	0.401772	0.101663	0.829302	1.46571	0.0309574	958.006;1066.01;343.002;644.004;323.002;	189.979;1066.01;217.373;229.652;0;	-0.385745;0.87325;0.739828;-0.106631;-0.0730783;	11820	0.880909	0.88125	0.879208	0.882632
D:\test_move_folder\2022053_T3_Evosep_C1_E1_PRID_31_QID_17_a4-24h_Plate1_33_7106.d	2022053_T3_Evosep_C1_E1_PRID_31_QID_17_a4-24h_Plate1_33_7106	Q61233	Q99K51;Q3V0K9;Q61233;A0A1C7CYV0;B1AX58	PLSL_MOUSE	Lcp1	13595.8	10462.7	9457.04	13595.8	10462.7	9457.04		LSPEELLLR	LSPEELLLR	LSPEELLLR2	2	3.57823e-05	3.57823e-05	0.00163079	0.00257069	0.00208333	0.00208768	0.00214133	0	0	5103.8	3904.19	4970.19	10316.7	0.88838	7.77493	7.66889	7.81025	70.2538	7.77208	70.3002	Plastin-2	0.000347222	0.00167785	0.985048	10594.1	3.16385	0.640441	0.162909	0.999968	0.827263	0.0477077	2099.01;1919.01;1469.01;972.005;140.001;	1937.77;1919.01;1247.02;524.703;39.9278;	0.851138;0.919391;0.898527;0.761706;0.574151;	11820	0.884545	0.88125	0.879997	0.886498
D:\test_move_folder\2022053_T3_Evosep_C1_E1_PRID_31_QID_17_a20-24h_Plate1_34_7107.d	2022053_T3_Evosep_C1_E1_PRID_31_QID_17_a20-24h_Plate1_34_7107	Q61233	Q99K51;Q3V0K9;Q61233;A0A1C7CYV0;B1AX58	PLSL_MOUSE	Lcp1	6009.45	4426.17	4608.18	6009.45	4426.17	4608.18		LSPEELLLR	LSPEELLLR	LSPEELLLR2	2	0.00230003	0.0556509	0.00163079	0.00263852	0.00212314	0.00208768	0.00218818	0	0	2455.98	1690.22	2157.6	4722.91	0.751507	7.75882	7.68813	7.81185	70.2538	7.76971	70.0755	Plastin-2	0.000347222	0.00167785	0.965	5376.04	1.9052	0.578735	0.0520883	0.952129	0.929408	0.0736275	1724.01;1337.01;538.004;559.004;322.002;	1724.01;590.551;141.418;242.161;36.3695;	0.782364;0.751955;0.373458;0.564781;0.304274;	11793	0.875	0.88125	0.879002	0.876859
D:\test_move_folder\2022053_T3_Evosep_C1_E1_PRID_31_QID_17_b20-72h_Plate1_35_7108.d	2022053_T3_Evosep_C1_E1_PRID_31_QID_17_b20-72h_Plate1_35_7108	Q61233	Q99K51;Q3V0K9;Q61233;A0A1C7CYV0;B1AX58	PLSL_MOUSE	Lcp1	6053.82	4325.28	3614.88	6053.82	4325.28	3614.88		LSPEELLLR	LSPEELLLR	LSPEELLLR2	2	0.00178799	0.0582357	0.00163079	0.00299401	0.00239234	0.00208768	0.00248139	0	0	3218.79	2296.85	3019.36	5570.13	0.830599	7.75815	7.63445	7.88187	70.2538	7.76935	70.0796	Plastin-2	0.000347222	0.00167785	0.883273	5938.04	1.76515	0.481491	0	0.950315	0.4187	0.172451	1734.01;671.004;1239.01;837.005;363.002;	1659.93;319.844;1239.01;341.207;60.0461;	0.872241;0.596971;0.835119;0.529495;0.0528055;	11793	0.860455	0.88125	0.878944	0.86352
D:\test_move_folder\2022053_T3_Evosep_C1_E1_PRID_31_QID_17_D35-w5_Plate1_38_7111.d	2022053_T3_Evosep_C1_E1_PRID_31_QID_17_D35-w5_Plate1_38_7111	Q61233	Q99K51;Q3V0K9;Q61233;A0A1C7CYV0;B1AX58	PLSL_MOUSE	Lcp1	4246.39	4314.83	3834.04	4246.39	4314.83	3834.04		LSPEELLLR	LSPEELLLR	LSPEELLLR2	2	0.00489147	0.160917	0.00163079	0.00502513	0.00367647	0.00208768	0.00373134	0	0	1752.49	1830.65	1590.33	1427.46	0.930439	7.75716	7.70413	7.81017	70.2538	7.7586	70.2243	Plastin-2	0.000347222	0.00167785	0.961936	1573.01	1.26519	0.362427	0	0.87341	1.37045	0.276185	513.003;333.002;908.006;930.006;128.001;	511.479;333.002;908.006;67.4324;0;	0.851975;0.97245;0.959231;-0.47055;-0.737511;	11793	0.859583	0.88125	0.882129	0.861539
D:\test_move_folder\2022053_T3_Evosep_C1_E1_PRID_31_QID_17_D38-w5_Plate1_39_7112.d	2022053_T3_Evosep_C1_E1_PRID_31_QID_17_D38-w5_Plate1_39_7112	Q61233	Q99K51;Q3V0K9;Q61233;A0A1C7CYV0;B1AX58	PLSL_MOUSE	Lcp1	3140.63	2993.05	3490.56	3140.63	2993.05	3490.56		LSPEELLLR	LSPEELLLR	LSPEELLLR2	2	0.000883652	0.0077601	0.00163079	0.00331126	0.0025641	0.00208768	0.0026455	0	0	2201.45	1777.96	2059.05	3509.34	0.928015	7.7738	7.66776	7.82683	70.2538	7.77455	70.2856	Plastin-2	0.000347222	0.00167785	0.934013	3752.03	2.14967	0.393263	0.217899	0.993102	0.677737	0.0528902	1021.01;1274.01;831.005;913.006;81.0006;	1021.01;1180.44;0;226.169;0;	0.976491;0.886087;-0.227587;0.411801;0.413354;	11820	0.880833	0.88125	0.878888	0.883653
D:\test_move_folder\2022053_T3_Evosep_C1_E1_PRID_31_QID_17_A7-12_Plate1_41_7113.d	2022053_T3_Evosep_C1_E1_PRID_31_QID_17_A7-12_Plate1_41_7113	Q61233	Q99K51;Q3V0K9;Q61233;A0A1C7CYV0;B1AX58	PLSL_MOUSE	Lcp1	8757.95	7632.02	6761.68	8757.95	7632.02	6761.68		LSPEELLLR	LSPEELLLR	LSPEELLLR2	2	0.000615953	0.00339251	0.00163079	0.00296736	0.00232019	0.00208768	0.00238663	0	0	4458.75	3704.94	4137.79	6617.74	0.862994	7.75608	7.65005	7.82686	70.2538	7.76559	70.088	Plastin-2	0.000347222	0.00167785	0.981887	7131.05	1.94835	0.485058	0.0240891	0.996968	0.424316	0.0641279	1990.01;1851.01;1167.01;990.007;496.004;	1650.63;1851.01;957.099;288.586;108.242;	0.817423;0.938627;0.795315;0.249641;0.346619;	11793	0.88	0.88125	0.879309	0.881982
D:\test_move_folder\2022053_T3_Evosep_C1_E1_PRID_31_QID_17_A26-72_Plate1_46_7115.d	2022053_T3_Evosep_C1_E1_PRID_31_QID_17_A26-72_Plate1_46_7115	Q61233	Q99K51;Q3V0K9;Q61233;A0A1C7CYV0;B1AX58	PLSL_MOUSE	Lcp1	5190.39	4321.33	3656.03	5190.39	4321.33	3656.03		LSPEELLLR	LSPEELLLR	LSPEELLLR2	2	0.000315657	0.0011356	0.00163079	0.00276243	0.00225734	0.00208768	0.00232558	0	0	2471.85	1973.14	2459.78	4073.05	0.856741	7.77506	7.70437	7.88111	70.2538	7.77922	70.2498	Plastin-2	0.000347222	0.00167785	0.872159	4093.03	2.53279	0.426022	0.310504	0.998984	0.453592	0.0665573	1127.01;1054.01;824.006;878.006;199.001;	1127.01;1054.01;290.834;530.879;57.5803;	0.89838;0.909136;0.505509;0.623201;0.254154;	11820	0.885	0.88125	0.879448	0.88668
D:\test_move_folder\2022053_T3_Evosep_C1_E1_PRID_31_QID_17_A25-12_Plate1_47_7116.d	2022053_T3_Evosep_C1_E1_PRID_31_QID_17_A25-12_Plate1_47_7116	Q61233	Q99K51;Q3V0K9;Q61233;A0A1C7CYV0;B1AX58	PLSL_MOUSE	Lcp1	5512.49	4497.44	5550.56	5512.49	4497.44	5550.56		LSPEELLLR	LSPEELLLR	LSPEELLLR2	2	0.000590842	0.0012969	0.00163079	0.0037594	0.00285714	0.00208768	0.00293255	0	0	4051.85	3309.74	3934.9	6448.38	0.867063	7.75852	7.63474	7.86458	70.2538	7.76122	70.2201	Plastin-2	0.000347222	0.00167785	0.942679	6640.04	2.42488	0.542626	0.0608708	0.998835	1.03573	0.0502153	1732.01;1390.01;1220.01;1343.01;1417.01;	1732.01;1311.84;1008;674.917;137.71;	0.929863;0.817872;0.823175;0.689594;-0.29917;	11793	0.880833	0.88125	0.879467	0.882422
D:\test_move_folder\2022053_T3_Evosep_C1_E1_PRID_31_QID_17_b9-6h_Plate2_1_7119.d	2022053_T3_Evosep_C1_E1_PRID_31_QID_17_b9-6h_Plate2_1_7119	Q61233	Q99K51;Q3V0K9;Q61233;A0A1C7CYV0;B1AX58	PLSL_MOUSE	Lcp1	7479.02	6648.98	3938.47	7479.02	6648.98	3938.47		LSPEELLLR	LSPEELLLR	LSPEELLLR2	2	0.000323102	0.0165772	0.00163079	0.0030303	0.002331	0.00208768	0.00240385	0	0	2359.48	2274.05	2427.61	4487.98	0.766427	7.65201	7.54594	7.72269	70.2538	7.66439	70.0532	Plastin-2	0.000347222	0.00167785	0.878917	4362.03	1.8662	0.389007	0.394045	0.985253	1.25003	0.116162	1188.01;551.004;1812.01;1329.01;445.003;	1188.01;214.712;956.758;1037.98;83.1539;	0.982242;0.453201;0.568742;0.819603;-0.117529;	11631	0.890417	0.88125	0.880929	0.890822
D:\test_move_folder\2022053_T3_Evosep_C1_E1_PRID_31_QID_17_b12-6h_Plate2_2_7120.d	2022053_T3_Evosep_C1_E1_PRID_31_QID_17_b12-6h_Plate2_2_7120	Q61233	Q99K51;Q3V0K9;Q61233;A0A1C7CYV0;B1AX58	PLSL_MOUSE	Lcp1	5444.4	4376.04	3643	5444.4	4376.04	3643		LSPEELLLR	LSPEELLLR	LSPEELLLR2	2	0.00685841	0.260586	0.00163079	0.0027248	0.00209205	0.00208768	0.00214592	0	0	1668.17	1415.27	1478.17	4961.31	0.726491	7.71967	7.64899	7.77271	70.2538	7.72063	70.2403	Plastin-2	0.000347222	0.00167785	0.945665	5599.03	1.51975	0.596143	0	0.810157	1.41255	0.0396455	1288.01;723.005;997.008;1326.01;459.003;	505.774;165.39;997.008;148.409;36.6908;	0.559368;0.495604;0.849572;0.166262;-0.207569;	11739	0.87	0.88125	0.881654	0.869237
D:\test_move_folder\2022053_T3_Evosep_C1_E1_PRID_31_QID_17_a15-12h_Plate2_3_7121.d	2022053_T3_Evosep_C1_E1_PRID_31_QID_17_a15-12h_Plate2_3_7121	Q61233	Q99K51;Q3V0K9;Q61233;A0A1C7CYV0;B1AX58	PLSL_MOUSE	Lcp1	8237.31	7118.78	7091.72	8237.31	7118.78	7091.72		LSPEELLLR	LSPEELLLR	LSPEELLLR2	2	0.000971188	0.00569453	0.00163079	0.00390625	0.00293255	0.00208768	0.003003	0	0	3656.64	3247.74	3699.89	7212.35	0.88318	7.73874	7.66804	7.82712	70.2538	7.74813	70.1213	Plastin-2	0.000347222	0.00167785	0.982761	7128.05	2.16941	0.508124	0	0.994884	1.02865	0.141789	1816.01;1286.01;1461.01;1513.01;465.003;	1816.01;442.099;1398.53;1416.6;31.93;	0.946816;0.484506;0.926575;0.907124;-0.512665;	11766	0.885833	0.88125	0.881761	0.885517
D:\test_move_folder\2022053_T3_Evosep_C1_E1_PRID_31_QID_17_ a16-12h_Plate2_4_7122.d	2022053_T3_Evosep_C1_E1_PRID_31_QID_17_ a16-12h_Plate2_4_7122	Q61233	Q99K51;Q3V0K9;Q61233;A0A1C7CYV0;B1AX58	PLSL_MOUSE	Lcp1	6977.87	6333.76	6292.57	6977.87	6333.76	6292.57		LSPEELLLR	LSPEELLLR	LSPEELLLR2	2	0.00727032	0.33834	0.00163079	0.00332226	0.0025641	0.00208768	0.0026178	0	0	2349.19	2218.14	2476.5	7638.72	0.820416	7.77322	7.66717	7.87926	70.2538	7.76598	70.349	Plastin-2	0.000347222	0.00167785	0.832383	7246.05	1.24102	0.615802	0	0.767941	0.68021	0.0703771	1655.01;569.003;1351.01;954.006;2105.01;	998.187;0;1351.01;531.516;416.875;	0.628737;0.274601;0.962037;0.690762;-0.302652;	11820	0.867917	0.88125	0.881407	0.868166
D:\test_move_folder\2022053_T3_Evosep_C1_E1_PRID_31_QID_17_a14-24h_Plate2_6_7124.d	2022053_T3_Evosep_C1_E1_PRID_31_QID_17_a14-24h_Plate2_6_7124	Q61233	Q99K51;Q3V0K9;Q61233;A0A1C7CYV0;B1AX58	PLSL_MOUSE	Lcp1	7263.33	5055.74	5667.55	7263.33	5055.74	5667.55		LSPEELLLR	LSPEELLLR	LSPEELLLR2	2	0.000304971	0.00542652	0.00163079	0.003125	0.00238663	0.00208768	0.00246914	0	0	1828.59	1281.59	1659.81	5385.43	0.798484	7.7786	7.7079	7.81395	70.2538	7.77526	70.3053	Plastin-2	0.000347222	0.00167785	0.974101	5933.04	2.12416	0.518186	0.225085	0.995134	1.10569	0.0774971	1411.01;1002.01;469.003;435.003;176.001;	748.702;1002.01;77.8772;102.116;0;	0.73364;0.90742;0.0202572;0.339534;-0.251037;	11847	0.888636	0.88125	0.880284	0.889239
D:\test_move_folder\2022053_T3_Evosep_C1_E1_PRID_31_QID_17_a16-24h_Plate2_7_7125.d	2022053_T3_Evosep_C1_E1_PRID_31_QID_17_a16-24h_Plate2_7_7125	Q61233	Q99K51;Q3V0K9;Q61233;A0A1C7CYV0;B1AX58	PLSL_MOUSE	Lcp1	8588.24	5559.26	6541.12	8588.24	5559.26	6541.12		LSPEELLLR	LSPEELLLR	LSPEELLLR2	2	2.86997e-05	2.86997e-05	0.00163079	0.00307692	0.002457	0.00208768	0.00254453	0	0	5627.9	3989.14	5388.1	9070.39	0.906991	7.73871	7.63266	7.80939	70.2538	7.74344	70.1819	Plastin-2	0.000347222	0.00167785	0.968303	9474.06	3.00086	0.464597	0.172161	0.999974	0.352261	0.070543	2561.02;2551.02;1121.01;836.005;530.004;	2561.02;2381.93;684.948;302.672;218.68;	0.96692;0.904907;0.690165;0.502819;0.518541;	11766	0.880417	0.88125	0.87938	0.881973
D:\test_move_folder\2022053_T3_Evosep_C1_E1_PRID_31_QID_17_a1524h_Plate2_9_7126.d	2022053_T3_Evosep_C1_E1_PRID_31_QID_17_a1524h_Plate2_9_7126	Q61233	Q99K51;Q3V0K9;Q61233;A0A1C7CYV0;B1AX58	PLSL_MOUSE	Lcp1	7010.06	5288.24	5731.99	7010.06	5288.24	5731.99		LSPEELLLR	LSPEELLLR	LSPEELLLR2	2	0.000287356	0.00788171	0.00163079	0.00319489	0.00258398	0.00208768	0.00266667	0	0	3362.84	2448.73	3160.34	6283.44	0.766668	7.77297	7.66694	7.86136	70.2538	7.77583	70.256	Plastin-2	0.000347222	0.00167785	0.861013	6686.05	1.48373	0.437849	0	0.992952	0.907676	0.142381	1571.01;1553.01;1643.01;660.004;336.002;	805.515;914.313;1643.01;276.997;57.1757;	0.607154;0.742124;0.858531;0.561733;-0.111181;	11820	0.877083	0.88125	0.879321	0.879189
D:\test_move_folder\2022053_T3_Evosep_C1_E1_PRID_31_QID_17_a8-24h_Plate2_13_7130.d	2022053_T3_Evosep_C1_E1_PRID_31_QID_17_a8-24h_Plate2_13_7130	Q61233	Q99K51;Q3V0K9;Q61233;A0A1C7CYV0;B1AX58	PLSL_MOUSE	Lcp1	4888.56	4798.85	4626.69	4888.56	4798.85	4626.69		LSPEELLLR	LSPEELLLR	LSPEELLLR2	2	0.000319285	0.00505591	0.00163079	0.00274725	0.00219298	0.00208768	0.00225734	0	0	2122.44	1926.36	2275.78	5176.84	0.840782	7.75655	7.68584	7.80955	70.2538	7.76726	70.1443	Plastin-2	0.000347222	0.00167785	0.974417	4828.03	2.14705	0.678862	0	0.995479	1.34956	0.131432	1298.01;531.004;974.006;639.004;190.001;	1298.01;221.286;603.141;0;0;	0.930728;0.588897;0.739625;0.133715;-0.550309;	11793	0.880455	0.88125	0.881297	0.880205
D:\test_move_folder\2022053_T3_Evosep_C1_E1_PRID_31_QID_17_a40-24h_Plate2_14_7131.d	2022053_T3_Evosep_C1_E1_PRID_31_QID_17_a40-24h_Plate2_14_7131	Q61233	Q99K51;Q3V0K9;Q61233;A0A1C7CYV0;B1AX58	PLSL_MOUSE	Lcp1	6948.04	6130.86	6223.92	6948.04	6130.86	6223.92		LSPEELLLR	LSPEELLLR	LSPEELLLR2	2	0.000356633	0.000801693	0.00163079	0.00292398	0.00218341	0.00208768	0.00224719	0	0	3916.45	3467.92	3884.41	8504.91	0.873842	7.77075	7.64694	7.84142	70.2538	7.77059	70.2553	Plastin-2	0.000347222	0.00167785	0.973861	8575.06	2.85977	0.528239	0	0.999282	0.538059	0.0999451	2297.02;1259.01;927.007;1212.01;307.002;	2297.02;1173.69;445.74;755.602;19.0458;	0.944949;0.860476;0.542604;0.729735;0.0151366;	11820	0.884167	0.88125	0.880156	0.884887
D:\test_move_folder\2022053_T3_Evosep_C1_E1_PRID_31_QID_17_b7- 72h_Plate2_15_7132.d	2022053_T3_Evosep_C1_E1_PRID_31_QID_17_b7- 72h_Plate2_15_7132	Q61233	Q99K51;Q3V0K9;Q61233;A0A1C7CYV0;B1AX58	PLSL_MOUSE	Lcp1	4775.61	3310.33	2666.13	4775.61	3310.33	2666.13		LSPEELLLR	LSPEELLLR	LSPEELLLR2	2	0.000303951	0.00448349	0.00163079	0.0025	0.00193798	0.00208768	0.0020284	0	0	1567.83	1022.87	1415.57	3276.6	0.786075	7.77181	7.70102	7.8425	70.2538	7.76734	70.3295	Plastin-2	0.000347222	0.00167785	0.893481	3629.03	1.55664	0.396807	0.216418	0.995992	2.2152	0.175839	796.005;635.004;631.004;371.002;379.002;	672.796;635.004;260.029;0;38.3371;	0.842698;0.839707;0.508598;0.363578;-0.0749575;	11820	0.89	0.88125	0.880212	0.891109
D:\test_move_folder\2022053_T3_Evosep_C1_E1_PRID_31_QID_17_b37-72h_Plate2_16_7133.d	2022053_T3_Evosep_C1_E1_PRID_31_QID_17_b37-72h_Plate2_16_7133	Q61233	Q99K51;Q3V0K9;Q61233;A0A1C7CYV0;B1AX58	PLSL_MOUSE	Lcp1	3885.74	3066.42	3239.02	3885.74	3066.42	3239.02		LSPEELLLR	LSPEELLLR	LSPEELLLR2	2	0.000281452	0.00742193	0.00163079	0.0030303	0.00244499	0.00208768	0.00250627	0	0	1754.43	1321.09	1637.23	4022.12	0.777986	7.77201	7.71888	7.84269	70.2538	7.77041	70.324	Plastin-2	0.000347222	0.00167785	0.811453	4310.03	2.77699	0.448253	0	0.993341	1.56287	0.134777	1099.01;1168.01;214.001;1169.01;215.001;	518.705;1168.01;67.7151;316.337;65.3772;	0.420876;0.963849;0.307578;0.0670832;0.163326;	11820	0.885	0.88125	0.881994	0.885592
D:\test_move_folder\2022053_T3_Evosep_C1_E1_PRID_31_QID_17_b13- 72h_Plate2_18_7135.d	2022053_T3_Evosep_C1_E1_PRID_31_QID_17_b13- 72h_Plate2_18_7135	Q61233	Q99K51;Q3V0K9;Q61233;A0A1C7CYV0;B1AX58	PLSL_MOUSE	Lcp1	4217.9	3865.68	2286.27	4217.9	3865.68	2286.27		LSPEELLLR	LSPEELLLR	LSPEELLLR2	2	0.00064288	0.027371	0.00163079	0.00294985	0.00242718	0.00208768	0.0025	0	0	989.693	897.032	919.506	2248.4	0.755764	7.75809	7.70501	7.81113	70.2538	7.76793	70.1107	Plastin-2	0.000347222	0.00167785	0.913532	2420.02	1.28549	0.614761	0	0.975776	0.99615	0.141646	426.003;310.002;1159.01;855.005;204.001;	423.87;310.002;255.822;193.501;0;	0.936141;0.941122;0.232282;0.37534;-0.234096;	11793	0.888182	0.88125	0.880633	0.889199
D:\test_move_folder\2022053_T3_Evosep_C1_E1_PRID_31_QID_17_c7-w1_Plate2_19_7136.d	2022053_T3_Evosep_C1_E1_PRID_31_QID_17_c7-w1_Plate2_19_7136	Q61233	Q99K51;Q3V0K9;Q61233;A0A1C7CYV0;B1AX58	PLSL_MOUSE	Lcp1	2370.58	1940.77	2488.27	2370.58	1940.77	2488.27		LSPEELLLR	LSPEELLLR	LSPEELLLR2	2	0.00322321	0.0588239	0.00163079	0.0035461	0.002849	0.00208768	0.00294985	0	0	1609.36	1301.45	1479.04	2776.4	0.794709	7.73936	7.63332	7.82776	70.2538	7.75498	70.0048	Plastin-2	0.000347222	0.00167785	0.901099	3021.02	1.57164	0.558987	0	0.949545	1.37326	0.264524	1292.01;791.006;794.005;2252.02;222.002;	1292.01;0;317.349;1206.09;44.7304;	0.93734;0.511981;0.214021;0.622236;0.1055;	11766	0.87625	0.88125	0.880758	0.877048
D:\test_move_folder\2022053_T3_Evosep_C1_E1_PRID_31_QID_17_b24-6h_Plate2_20_7137.d	2022053_T3_Evosep_C1_E1_PRID_31_QID_17_b24-6h_Plate2_20_7137	Q61233	Q99K51;Q3V0K9;Q61233;A0A1C7CYV0;B1AX58	PLSL_MOUSE	Lcp1	4881.45	3533.69	3956.79	4881.45	3533.69	3956.79		LSPEELLLR	LSPEELLLR	LSPEELLLR2	2	0.000317864	0.00104012	0.00163079	0.00265957	0.00212766	0.00208768	0.0021978	0	0	1592.78	1198.17	1444.77	4755.83	0.769292	7.77488	7.72185	7.8279	70.2538	7.77267	70.2668	Plastin-2	0.000347222	0.00167785	0.870735	5243.03	2.54898	0.330824	0.752535	0.999075	1.13921	0.027305	1426.01;812.006;491.003;466.003;117.001;	679.755;812.006;101.014;0;30.3056;	0.591629;0.948685;0.522774;0.248421;0.0503191;	11820	0.880417	0.88125	0.881062	0.881076
D:\test_move_folder\2022053_T3_Evosep_C1_E1_PRID_31_QID_17_a11-12h_Plate2_21_7138.d	2022053_T3_Evosep_C1_E1_PRID_31_QID_17_a11-12h_Plate2_21_7138	Q61233	Q99K51;Q3V0K9;Q61233;A0A1C7CYV0;B1AX58	PLSL_MOUSE	Lcp1	4744.4	4181.15	5343.55	4744.4	4181.15	5343.55		LSPEELLLR	LSPEELLLR	LSPEELLLR2	2	0.000355872	0.00156385	0.00163079	0.00364964	0.00276243	0.00208768	0.00282486	0	0	3138.2	2769.53	3156.33	7250.69	0.723156	7.77387	7.65014	7.86224	70.2538	7.76547	70.3706	Plastin-2	0.000347222	0.00167785	0.812877	7209.05	1.56827	0.586892	0	0.998596	0.446209	0.0638368	1800.01;1161.01;1812.01;1144.01;267.002;	1800.01;626.551;711.637;497.089;0;	0.909525;0.776129;0.205115;0.403517;0.220606;	11820	0.881364	0.88125	0.880547	0.882962
D:\test_move_folder\2022054_T3_Evosep_C1_E1_PRID_31_QID_17_a82-12h_Plate3_9_7172.d	2022054_T3_Evosep_C1_E1_PRID_31_QID_17_a82-12h_Plate3_9_7172	Q61233	Q99K51;Q3V0K9;Q61233;A0A1C7CYV0;B1AX58	PLSL_MOUSE	Lcp1	6515.01	5696.72	6129.66	6515.01	5696.72	6129.66		LSPEELLLR	LSPEELLLR	LSPEELLLR2	2	0.00082713	0.0144442	0.00163079	0.00307692	0.00245098	0.00208768	0.00249377	0	0	2342.11	2030.34	2329.12	5873.28	0.862904	7.75526	7.6492	7.80827	70.2538	7.75211	70.2663	Plastin-2	0.000347222	0.00167785	0.928013	5906.04	1.68316	0.289054	0	0.98735	0.831697	0.0296179	1553.01;1637.01;394.002;882.006;468.004;	1553.01;789.1;0;324.934;52.4057;	0.930255;0.730352;0.203365;0.465159;-0.0515987;	11793	0.89	0.88125	0.883663	0.887644
D:\test_move_folder\2022053_T3_Evosep_C1_E1_PRID_31_QID_17_a6-24h_Plate1_14_7088.d	2022053_T3_Evosep_C1_E1_PRID_31_QID_17_a6-24h_Plate1_14_7088	Q61233	Q99K51;Q3V0K9;Q61233;A0A1C7CYV0;B1AX58	PLSL_MOUSE	Lcp1	9789.67	7182.9	5600.95	9789.67	7182.9	5600.95		LSPEELLLR	LSPEELLLR	LSPEELLLR2	2	0.000326691	0.00153385	0.00163079	0.00337838	0.0026178	0.00208768	0.00269542	0	0	3014.55	2103.84	2665.5	5365.43	0.781661	7.7421	7.63613	7.77746	70.2538	7.7455	70.2406	Plastin-2	0.000347222	0.00167785	0.987251	6068.04	1.90744	0.629475	0.0163135	0.99864	2.22199	0.130051	1625.01;1094.01;1110.01;699.005;437.003;	1380.25;1094.01;540.296;588.543;0;	0.834814;0.826748;0.554583;0.833002;-0.12234;	11793	0.882273	0.88125	0.878008	0.884305
D:\test_move_folder\2022053_T3_Evosep_C1_E1_PRID_31_QID_17_a9-12h_Plate1_22_7096.d	2022053_T3_Evosep_C1_E1_PRID_31_QID_17_a9-12h_Plate1_22_7096	Q61233	Q99K51;Q3V0K9;Q61233;A0A1C7CYV0;B1AX58	PLSL_MOUSE	Lcp1	8901.73	7166.75	6882.67	8901.73	7166.75	6882.67		LSPEELLLR	LSPEELLLR	LSPEELLLR2	2	0.000181042	0.000181042	0.00163079	0.00243902	0.00180505	0.00208768	0.00186567	0	0	3465.33	2793.19	3386.16	7786.99	0.887629	7.74451	7.6738	7.8152	70.2538	7.75483	70.1372	Plastin-2	0.000347222	0.00167785	0.910786	7969.05	2.7884	0.311528	0	0.999838	0.601217	0.0765666	1587.01;1430.01;1067.01;691.004;240.002;	1587.01;1253.98;624.334;619.897;22.3038;	0.973958;0.834745;0.774402;0.904207;-0.245567;	11793	0.889583	0.88125	0.88017	0.890408
D:\test_move_folder\2022053_T3_Evosep_C1_E1_PRID_31_QID_17_a2-24h_Plate1_32_7105.d	2022053_T3_Evosep_C1_E1_PRID_31_QID_17_a2-24h_Plate1_32_7105	Q61233	Q99K51;Q3V0K9;Q61233;A0A1C7CYV0;B1AX58	PLSL_MOUSE	Lcp1	7107.45	4507.09	5553.59	7107.45	4507.09	5553.59		LSPEELLLR	LSPEELLLR	LSPEELLLR2	2	0.000308356	0.00123529	0.00163079	0.00306748	0.00230415	0.00208768	0.00238663	0	0	3675.29	2785.5	3658.27	5357.11	0.913729	7.75527	7.66692	7.82596	70.2538	7.76848	70.1062	Plastin-2	0.000347222	0.00167785	0.958146	5382.04	2.14701	0.37159	0	0.998905	0.315121	0.0767574	1741.01;1589.01;377.002;485.003;409.002;	1741.01;1589.01;345.269;0;78.3243;	0.934432;0.913497;0.810403;-0.0890286;0.0985901;	11793	0.878636	0.88125	0.877754	0.881148
D:\test_move_folder\2022053_T3_Evosep_C1_E1_PRID_31_QID_17_A39-12_Plate1_44_7114.d	2022053_T3_Evosep_C1_E1_PRID_31_QID_17_A39-12_Plate1_44_7114	Q61233	Q99K51;Q3V0K9;Q61233;A0A1C7CYV0;B1AX58	PLSL_MOUSE	Lcp1	7639.36	5696.68	6294.22	7639.36	5696.68	6294.22		LSPEELLLR	LSPEELLLR	LSPEELLLR2	2	0.000349773	0.00244924	0.00163079	0.00316456	0.00253165	0.00208768	0.00260417	0	0	2051.42	1715.82	2033.41	6087.14	0.635778	7.7582	7.70518	7.81124	70.2538	7.75479	70.2924	Plastin-2	0.000347222	0.00167785	0.909557	6141.04	2.6088	0.481044	0.697979	0.997805	0.193194	0.0928391	1332.01;1509.01;580.003;582.003;225.001;	549.696;921.717;580.003;105.326;38.9616;	0.234283;0.663288;0.972576;0.00769114;0.0226555;	11793	0.882917	0.88125	0.87823	0.88516
D:\test_move_folder\2022053_T3_Evosep_C1_E1_PRID_31_QID_17_a11-24h_Plate2_23_7140.d	2022053_T3_Evosep_C1_E1_PRID_31_QID_17_a11-24h_Plate2_23_7140	Q61233	Q99K51;Q3V0K9;Q61233;A0A1C7CYV0;B1AX58	PLSL_MOUSE	Lcp1	8385.01	6102.51	7261.44	8385.01	6102.51	7261.44		LSPEELLLR	LSPEELLLR	LSPEELLLR2	2	0.000289519	0.000450714	0.00163079	0.00294118	0.00235294	0.00208768	0.00242131	0	0	5261.87	3821.16	4782.36	7968.13	0.91391	7.79165	7.66791	7.89779	70.2538	7.79939	70.1327	Plastin-2	0.000347222	0.00167785	0.976	8767.07	2.94716	0.417532	0	0.999597	0.174956	0.0527394	2436.01;2651.02;809.005;540.004;624.004;	2436.01;2590.02;235.841;260.586;0;	0.942909;0.932803;0.406898;0.724065;-0.335597;	11847	0.875417	0.88125	0.880239	0.876267
D:\test_move_folder\2022053_T3_Evosep_C1_E1_PRID_31_QID_17_a20-12h_Plate2_25_7142.d	2022053_T3_Evosep_C1_E1_PRID_31_QID_17_a20-12h_Plate2_25_7142	Q61233	Q99K51;Q3V0K9;Q61233;A0A1C7CYV0;B1AX58	PLSL_MOUSE	Lcp1	8064.51	7265.51	5950.5	8064.51	7265.51	5950.5		LSPEELLLR	LSPEELLLR	LSPEELLLR2	2	0.00769405	0.297973	0.00163079	0.00238663	0.00184502	0.00208768	0.00191571	0	0	2553.93	2265.88	2636.48	6588.34	0.870979	7.77555	7.65173	7.89926	70.2538	7.78506	70.1436	Plastin-2	0.000347222	0.00167785	0.915014	6382.04	1.84426	0.313819	0	0.786958	1.55449	0.08504	1067.01;1240.01;1818.01;1574.01;1409.01;	0;735.914;1818.01;601.253;0;	0.158691;0.78325;0.906492;0.588184;-0.235889;	11820	0.86	0.88125	0.877953	0.863055
D:\test_move_folder\2022053_T3_Evosep_C1_E1_PRID_31_QID_17_a88-12h_Plate2_26_7143.d	2022053_T3_Evosep_C1_E1_PRID_31_QID_17_a88-12h_Plate2_26_7143	Q61233	Q99K51;Q3V0K9;Q61233;A0A1C7CYV0;B1AX58	PLSL_MOUSE	Lcp1	7445.74	5543.26	5656.29	7445.74	5543.26	5656.29		LSPEELLLR	LSPEELLLR	LSPEELLLR2	2	0.000530645	0.0181157	0.00163079	0.0025	0.00183824	0.00208768	0.00191939	0	0	915.595	617.171	759.664	2708.14	0.777258	7.78071	7.7277	7.8691	70.2538	7.8064	69.867	Plastin-2	0.000347222	0.00167785	0.779139	3264.02	1.23078	0.629153	0.462181	0.984087	1.49333	0.0793086	790.005;525.004;323.002;514.004;861.005;	303.427;525.004;87.1642;196.542;132.056;	0.66427;0.908836;0.378071;0.462986;0.258965;	11820	0.883333	0.88125	0.877722	0.88516
D:\test_move_folder\2022053_T3_Evosep_C1_E1_PRID_31_QID_17_a3-24h_Plate2_28_7145.d	2022053_T3_Evosep_C1_E1_PRID_31_QID_17_a3-24h_Plate2_28_7145	Q61233	Q99K51;Q3V0K9;Q61233;A0A1C7CYV0;B1AX58	PLSL_MOUSE	Lcp1	11610.3	8588.21	9091.84	11610.3	8588.21	9091.84		LSPEELLLR	LSPEELLLR	LSPEELLLR2	2	8.99378e-05	8.99378e-05	0.00163079	0.0027248	0.00220751	0.00208768	0.00227273	0	0	5288.33	3886.28	4940.35	8031.36	0.893799	7.75515	7.6491	7.86125	70.2538	7.76679	70.0791	Plastin-2	0.000347222	0.00167785	0.941587	8597.05	3.00014	0.61991	0.128296	0.999919	0.874256	0.107466	2527.02;1860.01;1328.01;929.006;738.005;	2527.02;1580.48;1180.83;328.596;20.2959;	0.96533;0.821909;0.836942;0.59148;-0.221182;	11793	0.88	0.88125	0.87966	0.882733
D:\test_move_folder\2022053_T3_Evosep_C1_E1_PRID_31_QID_17_a37-24h_Plate2_29_7146.d	2022053_T3_Evosep_C1_E1_PRID_31_QID_17_a37-24h_Plate2_29_7146	Q61233	Q99K51;Q3V0K9;Q61233;A0A1C7CYV0;B1AX58	PLSL_MOUSE	Lcp1	7435.17	5485.69	5478.93	7435.17	5485.69	5478.93		LSPEELLLR	LSPEELLLR	LSPEELLLR2	2	0.000265745	0.000367996	0.00163079	0.00273973	0.00221729	0.00208768	0.0022831	0	0	3191.99	2191.54	2855.4	5367.36	0.846497	7.75472	7.64869	7.82541	70.2538	7.76508	70.063	Plastin-2	0.000347222	0.00167785	0.876966	6000.04	2.56028	0.634159	0	0.999669	0.78245	0.0640922	2022.01;986.006;1074.01;1234.01;360.003;	2022.01;663.849;506.123;646.814;171.498;	0.942853;0.739285;0.602168;0.491284;0.736789;	11793	0.879167	0.88125	0.879426	0.88173
D:\test_move_folder\2022053_T3_Evosep_C1_E1_PRID_31_QID_17_a88-24h_Plate2_30_7147.d	2022053_T3_Evosep_C1_E1_PRID_31_QID_17_a88-24h_Plate2_30_7147	Q61233	Q99K51;Q3V0K9;Q61233;A0A1C7CYV0;B1AX58	PLSL_MOUSE	Lcp1	5953.98	5084.87	5020.39	5953.98	5084.87	5020.39		LSPEELLLR	LSPEELLLR	LSPEELLLR2	2	0.00136463	0.0168137	0.00163079	0.00318471	0.0025974	0.00208768	0.00265252	0	0	3052.8	2607.18	3260.63	5743.09	0.812495	7.77226	7.64855	7.84296	70.2538	7.77958	70.1616	Plastin-2	0.000347222	0.00167785	0.944224	5377.04	2.13053	0.444416	0.443076	0.985034	1.79834	0.149328	1185.01;985.007;1275.01;2169.01;766.004;	1185.01;937.126;930.668;908.522;179.377;	0.856923;0.8196;0.74877;0.377014;0.339287;	11820	0.88375	0.88125	0.878381	0.886591
D:\test_move_folder\2022053_T3_Evosep_C1_E1_PRID_31_QID_17_a21-24h_Plate2_31_7148.d	2022053_T3_Evosep_C1_E1_PRID_31_QID_17_a21-24h_Plate2_31_7148	Q61233	Q99K51;Q3V0K9;Q61233;A0A1C7CYV0;B1AX58	PLSL_MOUSE	Lcp1	5946.48	4697.87	3399.87	5946.48	4697.87	3399.87		LSPEELLLR	LSPEELLLR	LSPEELLLR2	2	0.0011713	0.00854868	0.00163079	0.00331126	0.00242718	0.00208768	0.00251256	0	0	1574.03	1259.25	1476.2	4304.74	0.851396	7.75303	7.70003	7.85911	70.2538	7.7628	70.1187	Plastin-2	0.000347222	0.00167785	0.924247	4590.03	2.21566	0.422192	0	0.992403	0.47888	0.106396	1079.01;1043.01;419.002;1156.01;343.002;	531.025;1043.01;0;349.654;0;	0.653268;0.952269;0.265173;0.238678;-0.422095;	11793	0.88	0.88125	0.879772	0.881858
D:\test_move_folder\2022053_T3_Evosep_C1_E1_PRID_31_QID_17_a19-24h_Plate2_32_7149.d	2022053_T3_Evosep_C1_E1_PRID_31_QID_17_a19-24h_Plate2_32_7149	Q61233	Q99K51;Q3V0K9;Q61233;A0A1C7CYV0;B1AX58	PLSL_MOUSE	Lcp1	7461	5355.97	5466.24	7461	5355.97	5466.24		LSPEELLLR	LSPEELLLR	LSPEELLLR2	2	0.00112931	0.00755735	0.00163079	0.00298507	0.00250627	0.00208768	0.00257732	0	0	3048.69	2208.08	2787.83	6221.86	0.896758	7.75481	7.63109	7.82552	70.2538	7.76531	70.1558	Plastin-2	0.000347222	0.00167785	0.960956	6804.05	2.31513	0.476918	0	0.993243	0.787408	0.143492	1470.01;1428.01;663.004;1063.01;308.002;	1415.19;1428.01;205.49;545.99;53.3999;	0.892331;0.96855;0.428339;0.455011;0.138634;	11793	0.884583	0.88125	0.878276	0.888074
D:\test_move_folder\2022053_T3_Evosep_C1_E1_PRID_31_QID_17_a22-24h_Plate2_33_7150.d	2022053_T3_Evosep_C1_E1_PRID_31_QID_17_a22-24h_Plate2_33_7150	Q61233	Q99K51;Q3V0K9;Q61233;A0A1C7CYV0;B1AX58	PLSL_MOUSE	Lcp1	4630.52	3700.83	4238.2	4630.52	3700.83	4238.2		LSPEELLLR	LSPEELLLR	LSPEELLLR2	2	0.000558659	0.00219061	0.00163079	0.00273224	0.00220264	0.00208768	0.00227273	0	0	1702.92	1355.31	1610.89	4884.01	0.863872	7.78861	7.70023	7.85928	70.2538	7.79371	70.2208	Plastin-2	0.000347222	0.00167785	0.948377	5163.03	2.17063	0.460182	0.416107	0.998039	1.40324	0.116037	1630.01;959.006;678.004;1345.01;374.003;	743.911;959.006;0;631.368;0;	0.697645;0.992816;0.57366;0.419175;0.123434;	11847	0.893333	0.88125	0.879197	0.89766
D:\test_move_folder\2022053_T3_Evosep_C1_E1_PRID_31_QID_17_b19-72h_Plate2_35_7152.d	2022053_T3_Evosep_C1_E1_PRID_31_QID_17_b19-72h_Plate2_35_7152	Q61233	Q99K51;Q3V0K9;Q61233;A0A1C7CYV0;B1AX58	PLSL_MOUSE	Lcp1	8673.93	6010.97	6696.86	8673.93	6010.97	6696.86		LSPEELLLR	LSPEELLLR	LSPEELLLR2	2	0.000186151	0.000186151	0.00163079	0.00257732	0.00215054	0.00208768	0.00221239	0	0	5138.77	3540.11	4349.15	7746.6	0.898106	7.77698	7.65321	7.84771	70.2538	7.77401	70.31	Plastin-2	0.000347222	0.00167785	0.985209	9153.07	2.62895	0.631005	0	0.99983	0.978642	0.0780363	2381.02;1840.01;1223.01;1105.01;256.002;	2381.02;1613.67;1144.08;863.704;76.4513;	0.947286;0.859162;0.850684;0.832425;0.675026;	11820	0.88125	0.88125	0.877781	0.885544
D:\test_move_folder\2022053_T3_Evosep_C1_E1_PRID_31_QID_17_D31-w5_Plate2_37_7154.d	2022053_T3_Evosep_C1_E1_PRID_31_QID_17_D31-w5_Plate2_37_7154	Q61233	Q99K51;Q3V0K9;Q61233;A0A1C7CYV0;B1AX58	PLSL_MOUSE	Lcp1	4689.48	3504.23	2923.99	4689.48	3504.23	2923.99		LSPEELLLR	LSPEELLLR	LSPEELLLR2	2	0.00167691	0.0535695	0.00163079	0.003125	0.0025	0.00208768	0.00259067	0	0	1894.12	1486.92	1735.31	3404.46	0.816377	7.75892	7.63521	7.82964	70.2538	7.77106	70.0989	Plastin-2	0.000347222	0.00167785	0.888679	3716.03	1.92868	0.522011	0	0.954257	1.11062	0.106507	1532.01;266.002;1117.01;686.004;201.001;	1532.01;57.991;304.12;79.1049;0;	0.941089;0.676651;0.214782;-0.0287261;-0.0139612;	11793	0.875	0.88125	0.875407	0.880409
D:\test_move_folder\2022053_T3_Evosep_C1_E1_PRID_31_QID_17_D37-w5_Plate2_38_7155.d	2022053_T3_Evosep_C1_E1_PRID_31_QID_17_D37-w5_Plate2_38_7155	Q61233	Q99K51;Q3V0K9;Q61233;A0A1C7CYV0;B1AX58	PLSL_MOUSE	Lcp1	4116.78	3420.04	3293.43	4116.78	3420.04	3293.43		LSPEELLLR	LSPEELLLR	LSPEELLLR2	2	0.00181159	0.0830249	0.00163079	0.00308642	0.00234742	0.00208768	0.00243309	0	0	1226.37	986.83	1221.2	4369.53	0.761412	7.77268	7.64894	7.82569	70.2538	7.77389	70.2551	Plastin-2	0.000347222	0.00167785	0.946445	4388.03	1.78914	0.394283	0.107552	0.930761	0.318884	0.117848	1391.01;893.006;491.003;873.005;170.001;	333.365;893.006;0;164.3;0;	0.361992;0.910519;0.310399;0.0213843;-0.351451;	11820	0.88	0.88125	0.875026	0.885248
D:\test_move_folder\2022053_T3_Evosep_C1_E1_PRID_31_QID_17_D32-w5_Plate2_39_7156.d	2022053_T3_Evosep_C1_E1_PRID_31_QID_17_D32-w5_Plate2_39_7156	Q61233	Q99K51;Q3V0K9;Q61233;A0A1C7CYV0;B1AX58	PLSL_MOUSE	Lcp1	5143.72	3865.92	3543.39	5143.72	3865.92	3543.39		LSPEELLLR	LSPEELLLR	LSPEELLLR2	2	0.000293083	0.0118344	0.00163079	0.0030303	0.0021645	0.00208768	0.00224215	0	0	1388.42	1027.37	1223.72	3137.71	0.843732	7.76213	7.7091	7.81515	70.2538	7.77388	70.066	Plastin-2	0.000347222	0.00167785	0.939871	3560.02	2.76894	0.599991	0	0.989427	0.981442	0.0602582	940.006;787.006;355.002;551.003;194.002;	509.059;787.006;92.36;551.003;0;	0.746068;0.965561;0.343905;0.982014;-0.0804137;	11793	0.894545	0.88125	0.880197	0.894783
D:\test_move_folder\2022053_T3_Evosep_C1_E1_PRID_31_QID_17_A22-24_Plate2_40_7157.d	2022053_T3_Evosep_C1_E1_PRID_31_QID_17_A22-24_Plate2_40_7157	Q61233	Q99K51;Q3V0K9;Q61233;A0A1C7CYV0;B1AX58	PLSL_MOUSE	Lcp1	7827.7	6413.73	5788.51	7827.7	6413.73	5788.51		LSPEELLLR	LSPEELLLR	LSPEELLLR2	2	0.000320616	0.00433487	0.00163079	0.00226757	0.00175747	0.00208768	0.00182815	0	0	3164.95	2774.86	3037.31	5212.98	0.837953	7.79023	7.6665	7.84325	70.2538	7.78568	70.2862	Plastin-2	0.000347222	0.00167785	0.93738	5432.04	2.26833	0.71444	0	0.996113	0.760807	0.0678708	1784.01;1754.01;530.003;514.003;185.001;	1784.01;1023.28;357.657;182.546;17.7589;	0.898922;0.761979;0.751203;0.684897;0.0388344;	11847	0.889091	0.88125	0.880427	0.890474
D:\test_move_folder\2022053_T3_Evosep_C1_E1_PRID_31_QID_17_A24-12_Plate2_43_7158.d	2022053_T3_Evosep_C1_E1_PRID_31_QID_17_A24-12_Plate2_43_7158	Q61233	Q99K51;Q3V0K9;Q61233;A0A1C7CYV0;B1AX58	PLSL_MOUSE	Lcp1	9336.91	8050.24	6608.05	9336.91	8050.24	6608.05		LSPEELLLR	LSPEELLLR	LSPEELLLR2	2	0.000643294	0.0022981	0.00163079	0.00217865	0.00171527	0.00208768	0.00178891	0	0	2993.06	2580.6	3064.45	5932.24	0.930037	7.80857	7.75555	7.93255	70.2538	7.81529	70.136	Plastin-2	0.000347222	0.00167785	0.917367	5794.04	2.695	0.485347	0.223352	0.997961	0.752494	0.0247904	1273.01;1601.01;1006.01;1179.01;1172.01;	1264.36;1601.01;127.694;301.34;169.422;	0.935034;0.976322;0.300239;0.33765;-0.159925;	11874	0.880833	0.88125	0.880635	0.880901
D:\test_move_folder\2022053_T3_Evosep_C1_E1_PRID_31_QID_17_A40-12_Plate2_44_7159.d	2022053_T3_Evosep_C1_E1_PRID_31_QID_17_A40-12_Plate2_44_7159	Q61233	Q99K51;Q3V0K9;Q61233;A0A1C7CYV0;B1AX58	PLSL_MOUSE	Lcp1	8317.76	6833.69	5964.6	8317.76	6833.69	5964.6		LSPEELLLR	LSPEELLLR	LSPEELLLR2	2	0.000313972	0.00590635	0.00163079	0.00381679	0.00278552	0.00208768	0.00286533	0	0	1701.36	1402.9	1684.48	5928.63	0.799339	7.7923	7.73929	7.86301	70.2538	7.78616	70.3797	Plastin-2	0.000347222	0.00167785	0.811789	5988.04	2.09073	0.305859	0	0.99473	0.942887	0.0725743	1135.01;1127.01;914.005;674.004;854.007;	397.473;1127.01;176.883;242.022;59.4841;	0.656926;0.911604;0.40406;0.465028;-0.103965;	11847	0.885	0.88125	0.880827	0.885294
D:\test_move_folder\2022053_T3_Evosep_C1_E1_PRID_31_QID_17_D3-w5_1_Plate2_45_7160.d	2022053_T3_Evosep_C1_E1_PRID_31_QID_17_D3-w5_1_Plate2_45_7160	Q61233	Q99K51;Q3V0K9;Q61233;A0A1C7CYV0;B1AX58	PLSL_MOUSE	Lcp1	3297.37	2742.79	2939.21	3297.37	2742.79	2939.21		LSPEELLLR	LSPEELLLR	LSPEELLLR2	2	0.000319183	0.00473286	0.00163079	0.00306748	0.00242131	0.00208768	0.00250627	0	0	1033.68	867.275	994.426	2867.82	0.663489	7.79156	7.73852	7.84456	70.2538	7.79277	70.2295	Plastin-2	0.000347222	0.00167785	0.747374	2981.02	2.3585	0.316527	0.059944	0.995761	1.20748	0.0944127	653.005;362.003;579.003;417.003;179.001;	418.003;362.003;253.674;94.3905;71.4292;	0.590726;0.950224;0.374207;0.284423;0.33606;	11847	0.89	0.88125	0.881718	0.889632
D:\test_move_folder\2022053_T3_Evosep_C1_E1_PRID_31_QID_17_A5-12_Plate2_46_7161.d	2022053_T3_Evosep_C1_E1_PRID_31_QID_17_A5-12_Plate2_46_7161	Q61233	Q99K51;Q3V0K9;Q61233;A0A1C7CYV0;B1AX58	PLSL_MOUSE	Lcp1	5733.4	5414.93	6091.15	5733.4	5414.93	6091.15		LSPEELLLR	LSPEELLLR	LSPEELLLR2	2	0.000330469	0.00297227	0.00163079	0.0031746	0.00261097	0.00208768	0.00265957	0	0	3082.48	2591.11	2928.89	8028.08	0.885075	7.75566	7.63195	7.84404	70.2538	7.76933	70.0364	Plastin-2	0.000347222	0.00167785	0.984342	8449.05	2.01859	0.452425	0.0593155	0.997358	1.02959	0.0386091	1342.01;1722.01;1461.01;1025.01;479.003;	1342.01;1567.92;172.544;369.448;0;	0.918315;0.880812;0.665271;0.411726;-0.144419;	11793	0.889583	0.88125	0.886034	0.886742
D:\test_move_folder\2022053_T3_Evosep_C1_E1_PRID_31_QID_17_b5- 6h_Plate3_1_7164.d	2022053_T3_Evosep_C1_E1_PRID_31_QID_17_b5- 6h_Plate3_1_7164	Q61233	Q99K51;Q3V0K9;Q61233;A0A1C7CYV0;B1AX58	PLSL_MOUSE	Lcp1	6023.19	4886.6	4056.47	6023.19	4886.6	4056.47		LSPEELLLR	LSPEELLLR	LSPEELLLR2	2	0.00176005	0.0146893	0.00163079	0.00287356	0.00232558	0.00208768	0.00239808	0	0	2608.37	2223.43	2405.65	5103.92	0.752065	7.77861	7.70794	7.84931	70.2538	7.78365	70.1754	Plastin-2	0.000347222	0.00167785	0.947039	5534.04	2.16668	0.453034	0.143406	0.986845	0.361639	0.0689305	2002.02;1081.01;968.007;559.003;340.002;	1262.97;1081.01;264.396;0;119.301;	0.754424;0.945241;-0.0490139;-0.209211;0.50097;	11820	0.894545	0.88125	0.88687	0.889888
D:\test_move_folder\2022053_T3_Evosep_C1_E1_PRID_31_QID_17_b8-6h_Plate3_2_7165.d	2022053_T3_Evosep_C1_E1_PRID_31_QID_17_b8-6h_Plate3_2_7165	Q61233	Q99K51;Q3V0K9;Q61233;A0A1C7CYV0;B1AX58	PLSL_MOUSE	Lcp1	10457.6	6226.67	6999.78	10457.6	6226.67	6999.78		LSPEELLLR	LSPEELLLR	LSPEELLLR2	2	0.000275558	0.000776286	0.00163079	0.0026178	0.00204918	0.00208768	0.00210084	0	0	5685.53	4270.17	4827.27	8567.78	0.852179	7.79859	7.69253	7.88698	70.2538	7.79914	70.2971	Plastin-2	0.000347222	0.00167785	0.913488	10091.1	2.29941	0.480891	0.479541	0.999301	0.712403	0.0969469	2216.02;3102.02;830.005;596.003;365.002;	2216.02;3047.34;422.169;309.302;142.686;	0.934966;0.814945;0.686375;0.555893;0.51442;	11874	0.889167	0.88125	0.885673	0.885155
D:\test_move_folder\2022053_T3_Evosep_C1_E1_PRID_31_QID_17_b16-6h_Plate3_3_7166.d	2022053_T3_Evosep_C1_E1_PRID_31_QID_17_b16-6h_Plate3_3_7166	Q61233	Q99K51;Q3V0K9;Q61233;A0A1C7CYV0;B1AX58	PLSL_MOUSE	Lcp1	5491.35	5195.9	4695.44	5491.35	5195.9	4695.44		LSPEELLLR	LSPEELLLR	LSPEELLLR2	2	0.00139043	0.0119821	0.00163079	0.00359712	0.00259067	0.00208768	0.0026455	0	0	2119.61	2001.81	2182.26	6102.22	0.79164	7.79172	7.68568	7.84476	70.2538	7.79929	70.1749	Plastin-2	0.000347222	0.00167785	0.923531	5927.04	1.85424	0.49432	0.40388	0.989367	0.812863	0.0802403	1189.01;1016.01;821.006;269.001;284.002;	1189.01;524.716;405.89;33.2666;96.2715;	0.961766;0.556189;0.597653;0.314764;0.458757;	11847	0.89875	0.88125	0.88613	0.89569
D:\test_move_folder\2022053_T3_Evosep_C1_E1_PRID_31_QID_17_b37-6h_Plate3_4_7167.d	2022053_T3_Evosep_C1_E1_PRID_31_QID_17_b37-6h_Plate3_4_7167	Q61233	Q99K51;Q3V0K9;Q61233;A0A1C7CYV0;B1AX58	PLSL_MOUSE	Lcp1	4616.03	3477.58	3623.81	4616.03	3477.58	3623.81		LSPEELLLR	LSPEELLLR	LSPEELLLR2	2	0.0053776	0.152525	0.00163079	0.00266667	0.00183824	0.00208768	0.00222717	0	0	1866.31	1398.3	1699.41	5174.84	0.838387	7.79088	7.70251	7.86159	70.2538	7.8026	70.0853	Plastin-2	0.000347222	0.00167785	0.970065	5683.04	1.36748	0.411713	0.0197263	0.87912	0.723471	0.112271	1047.01;901.007;858.005;719.005;465.003;	851.232;901.007;114.067;129.167;79.1402;	0.846327;0.950277;-0.104684;-0.0112958;0.12734;	11847	0.898182	0.88125	0.882679	0.89683
D:\test_move_folder\2022053_T3_Evosep_C1_E1_PRID_31_QID_17_b7- 6h_Plate3_5_7168.d	2022053_T3_Evosep_C1_E1_PRID_31_QID_17_b7- 6h_Plate3_5_7168	Q61233	Q99K51;Q3V0K9;Q61233;A0A1C7CYV0;B1AX58	PLSL_MOUSE	Lcp1	7111.36	4949.12	5104.66	7111.36	4949.12	5104.66		LSPEELLLR	LSPEELLLR	LSPEELLLR2	2	0.000618429	0.000973391	0.00163079	0.002849	0.00222717	0.00208768	0.00229885	0	0	3516.82	2447.52	3082.14	4822.86	0.858686	7.7931	7.68703	7.84614	70.2538	7.80687	70.0929	Plastin-2	0.000347222	0.00167785	0.957968	5503.04	2.32802	0.532893	0.779213	0.99913	0.597627	0.151051	1581.01;1471.01;1037.01;677.004;297.002;	1154.37;1325.44;1037.01;216.786;70.4834;	0.770196;0.855621;0.961108;0.0339268;0.160829;	11847	0.879583	0.88125	0.882633	0.878366
D:\test_move_folder\2022053_T3_Evosep_C1_E1_PRID_31_QID_17_a7-12h_Plate3_6_7169.d	2022053_T3_Evosep_C1_E1_PRID_31_QID_17_a7-12h_Plate3_6_7169	Q61233	Q99K51;Q3V0K9;Q61233;A0A1C7CYV0;B1AX58	PLSL_MOUSE	Lcp1	7007.74	5727.86	5857.74	7007.74	5727.86	5857.74		LSPEELLLR	LSPEELLLR	LSPEELLLR2	2	0.00034153	0.00165824	0.00163079	0.00309598	0.00239234	0.00208768	0.002457	0	0	3187.73	2644.57	3122.32	5540.95	0.885619	7.77379	7.72075	7.82681	70.2538	7.7815	70.1416	Plastin-2	0.000347222	0.00167785	0.98667	5657.03	2.71153	0.573272	0.304892	0.998514	0.958687	0.163106	1640.01;1084.01;784.005;795.005;674.005;	1640.01;1016.36;531.356;528.311;0;	0.972517;0.891809;0.605572;0.563609;0.0658307;	11820	0.89	0.88125	0.88235	0.888214
D:\test_move_folder\2022053_T3_Evosep_C1_E1_PRID_31_QID_17_a5-12h_Plate3_7_7170.d	2022053_T3_Evosep_C1_E1_PRID_31_QID_17_a5-12h_Plate3_7_7170	Q61233	Q99K51;Q3V0K9;Q61233;A0A1C7CYV0;B1AX58	PLSL_MOUSE	Lcp1	7441.79	5779.73	6086.12	7441.79	5779.73	6086.12		LSPEELLLR	LSPEELLLR	LSPEELLLR2	2	0.00158856	0.00676893	0.00163079	0.00321543	0.00242718	0.00208768	0.00248756	0	0	3624.41	2975.08	3518.37	6069.11	0.904651	7.77287	7.70219	7.82589	70.2538	7.78832	69.9988	Plastin-2	0.000347222	0.00167785	0.979739	6252.04	2.77269	0.45113	0.199466	0.994044	1.58778	0.0495687	1740.01;1576.01;866.006;812.005;422.003;	1631.09;1576.01;417.316;355.626;46.2855;	0.907711;0.935275;0.777042;0.663421;0.00615821;	11820	0.889167	0.88125	0.884478	0.884756
D:\test_move_folder\2022054_T3_Evosep_C1_E1_PRID_31_QID_17_a19-12h_Plate3_23_7186.d	2022054_T3_Evosep_C1_E1_PRID_31_QID_17_a19-12h_Plate3_23_7186	Q61233	Q99K51;Q3V0K9;Q61233;A0A1C7CYV0;B1AX58	PLSL_MOUSE	Lcp1	7509.74	6672.42	7208.57	7509.74	6672.42	7208.57		LSPEELLLR	LSPEELLLR	LSPEELLLR2	2	0.000328407	0.0016838	0.00163079	0.00282486	0.00227273	0.00208768	0.00233645	0	0	4744.86	4305.08	4766.53	6909.46	0.86968	7.78943	7.68338	7.84244	70.2538	7.79315	70.1663	Plastin-2	0.000347222	0.00167785	0.981927	6878.05	2.76506	0.345565	0	0.998488	1.19888	0.0403958	2836.02;1981.01;1097.01;911.006;339.002;	2544.26;1981.01;219.588;0;57.6435;	0.854594;0.969217;0.146488;-0.123069;-0.147041;	11847	0.894167	0.88125	0.886423	0.889297
D:\test_move_folder\2022053_T3_Evosep_C1_E1_PRID_31_QID_17_a14-12h_Plate2_5_7123.d	2022053_T3_Evosep_C1_E1_PRID_31_QID_17_a14-12h_Plate2_5_7123	Q61233	Q99K51;Q3V0K9;Q61233;A0A1C7CYV0;B1AX58	PLSL_MOUSE	Lcp1	6120.04	5257.15	5455.91	6120.04	5257.15	5455.91		LSPEELLLR	LSPEELLLR	LSPEELLLR2	2	0.000318471	0.00229006	0.00163079	0.00287356	0.00232558	0.00208768	0.00239234	0	0	3098.27	2732.06	3334.3	7846.5	0.850122	7.73735	7.61364	7.86107	70.2538	7.75164	70.0269	Plastin-2	0.000347222	0.00167785	0.942055	7291.05	2.15625	0.688363	0.320961	0.99794	1.10372	0.0682835	2481.02;1174.01;875.005;761.005;1194.01;	1418.51;1174.01;505.755;145.014;0;	0.797667;0.942926;0.781819;-0.0889546;-0.373574;	11766	0.88125	0.88125	0.881121	0.881342
D:\test_move_folder\2022053_T3_Evosep_C1_E1_PRID_31_QID_17_b31-72h_Plate2_17_7134.d	2022053_T3_Evosep_C1_E1_PRID_31_QID_17_b31-72h_Plate2_17_7134	Q61233	Q99K51;Q3V0K9;Q61233;A0A1C7CYV0;B1AX58	PLSL_MOUSE	Lcp1	5658.18	4482.46	4470.32	5658.18	4482.46	4470.32		LSPEELLLR	LSPEELLLR	LSPEELLLR2	2	0.000845785	0.0273912	0.00163079	0.002849	0.0022831	0.00208768	0.00233645	0	0	1541.04	1178.58	1441.16	5447.49	0.841652	7.77323	7.72023	7.84395	70.2538	7.7799	70.1614	Plastin-2	0.000347222	0.00167785	0.912217	5825.05	1.66188	0.393733	0.197132	0.975737	1.00586	0.06341	1094.01;927.006;983.006;821.005;134.001;	0;927.006;614.039;386.008;0;	0.429161;0.919606;0.723966;0.762956;-0.236932;	11820	0.895455	0.88125	0.88164	0.895649
D:\test_move_folder\2022053_T3_Evosep_C1_E1_PRID_31_QID_17_a10-12h_Plate2_22_7139.d	2022053_T3_Evosep_C1_E1_PRID_31_QID_17_a10-12h_Plate2_22_7139	Q61233	Q99K51;Q3V0K9;Q61233;A0A1C7CYV0;B1AX58	PLSL_MOUSE	Lcp1	4023.72	3614.76	4980.92	4023.72	3614.76	4980.92		LSPEELLLR	LSPEELLLR	LSPEELLLR2	2	0.000357654	0.000971773	0.00163079	0.003125	0.00251889	0.00208768	0.00258398	0	0	3465.91	3061.66	3625.5	6792.02	0.89038	7.75517	7.64913	7.8082	70.2538	7.75884	70.2021	Plastin-2	0.000347222	0.00167785	0.945127	6493.05	2.06747	0.613054	0	0.999128	1.09194	0.112549	2006.01;1623.01;864.006;945.006;386.002;	1617.45;1623.01;225.452;368.852;0;	0.893405;0.969869;0.296452;0.583488;0.410574;	11793	0.88	0.88125	0.880621	0.880802
D:\test_move_folder\2022053_T3_Evosep_C1_E1_PRID_31_QID_17_a4-12h_Plate2_27_7144.d	2022053_T3_Evosep_C1_E1_PRID_31_QID_17_a4-12h_Plate2_27_7144	Q61233	Q99K51;Q3V0K9;Q61233;A0A1C7CYV0;B1AX58	PLSL_MOUSE	Lcp1	11628.5	9328.33	6536.13	11628.5	9328.33	6536.13		LSPEELLLR	LSPEELLLR	LSPEELLLR2	2	0.000349895	0.000491414	0.00163079	0.00324675	0.00255754	0.00208768	0.00263852	0	0	2815.94	2201.18	2556.38	5417.02	0.904133	7.75526	7.70224	7.87902	70.2538	7.76994	70.0535	Plastin-2	0.000347222	0.00167785	0.939223	5967.04	2.18678	0.793107	0.257142	0.999554	0.562745	0.121138	1205.01;898.005;1476.01;1408.01;250.002;	1205.01;384.762;1226.17;1220.45;0;	0.985247;0.689265;0.891843;0.812904;-0.121423;	11793	0.881667	0.88125	0.879071	0.883883
D:\test_move_folder\2022053_T3_Evosep_C1_E1_PRID_31_QID_17_A81-24_Plate2_47_7162.d	2022053_T3_Evosep_C1_E1_PRID_31_QID_17_A81-24_Plate2_47_7162	Q61233	Q99K51;Q3V0K9;Q61233;A0A1C7CYV0;B1AX58	PLSL_MOUSE	Lcp1	7023.84	7851.49	3564.83	7023.84	7851.49	3564.83		LSPEELLLR	LSPEELLLR	LSPEELLLR2	2	0.000639386	0.00484859	0.00163079	0.00392157	0.00289855	0.00208768	0.00295858	0	0	1463.06	1542.08	1353.76	3849.26	0.798442	7.77707	7.70639	7.86543	70.2538	7.76776	70.3939	Plastin-2	0.000347222	0.00167785	0.982702	4160.03	2.12023	0.503299	0	0.995684	0.85522	0.0859416	661.005;801.005;674.004;356.002;185.001;	200.276;801.005;461.777;58.3186;0;	0.529554;0.944312;0.662033;0.174973;-0.208167;	11820	0.89	0.88125	0.886662	0.885162
D:\test_move_folder\2022053_T3_Evosep_C1_E1_PRID_31_QID_17_a23-12h_Plate3_8_7171.d	2022053_T3_Evosep_C1_E1_PRID_31_QID_17_a23-12h_Plate3_8_7171	Q61233	Q99K51;Q3V0K9;Q61233;A0A1C7CYV0;B1AX58	PLSL_MOUSE	Lcp1	4881.53	3956.92	4997.57	4881.53	3956.92	4997.57		LSPEELLLR	LSPEELLLR	LSPEELLLR2	2	0.000302389	0.0113836	0.00163079	0.00319489	0.00263852	0.00208768	0.00271003	0	0	2466.65	2016.2	2458.54	5585.62	0.841166	7.77276	7.64905	7.87881	70.2538	7.77486	70.2096	Plastin-2	0.000347222	0.00167785	0.90262	5604.04	2.14739	0.53682	0.470805	0.98988	1.30908	0.109584	1681.01;1198.01;928.006;994.006;636.004;	1681.01;785.637;0;227.617;39.6047;	0.912999;0.687467;0.510035;0.360188;0.250467;	11820	0.885	0.88125	0.883393	0.881647
D:\test_move_folder\2022054_T3_Evosep_C1_E1_PRID_31_QID_17_d38-w1_Plate3_15_7178.d	2022054_T3_Evosep_C1_E1_PRID_31_QID_17_d38-w1_Plate3_15_7178	Q61233	Q99K51;Q3V0K9;Q61233;A0A1C7CYV0;B1AX58	PLSL_MOUSE	Lcp1	3226.93	2767.42	2822.87	3226.93	2767.42	2822.87		LSPEELLLR	LSPEELLLR	LSPEELLLR2	2	0.000625391	0.00597253	0.00163079	0.00321543	0.00250627	0.00208768	0.00258398	0	0	1694.31	1469.71	1724.69	3875.28	0.799366	7.79182	7.72113	7.84485	70.2538	7.79207	70.2657	Plastin-2	0.000347222	0.00167785	0.980129	3807.03	1.65427	0.640497	0	0.994626	1.29903	0.118719	547.004;676.004;1124.01;1252.01;97.0006;	148.757;676.004;869.553;579.082;0;	0.236438;0.878918;0.833822;0.660639;-0.361654;	11847	0.885	0.88125	0.885694	0.880596
D:\test_move_folder\2022054_T3_Evosep_C1_E1_PRID_31_QID_17_c32-w1_Plate3_16_7179.d	2022054_T3_Evosep_C1_E1_PRID_31_QID_17_c32-w1_Plate3_16_7179	Q61233	Q99K51;Q3V0K9;Q61233;A0A1C7CYV0;B1AX58	PLSL_MOUSE	Lcp1	3461.7	2832.67	2806.48	3461.7	2832.67	2806.48		LSPEELLLR	LSPEELLLR	LSPEELLLR2	2	0.000874126	0.0189306	0.00163079	0.00377358	0.00278552	0.00208768	0.00285714	0	0	1187.58	1004.42	1156.15	3235.07	0.674005	7.79442	7.67059	7.8651	70.2538	7.79529	70.2239	Plastin-2	0.000347222	0.00167785	0.930612	3323.02	2.06232	0.294101	0.607303	0.983127	1.42988	0.0561201	1432.01;730.005;1200.01;1021.01;100.001;	457.577;730.005;0;54.805;32.8352;	0.249661;0.939989;-0.0885516;-0.0156437;0.483516;	11847	0.890833	0.88125	0.885768	0.886114
D:\test_move_folder\2022054_T3_Evosep_C1_E1_PRID_31_QID_17_c31b-w1_Plate3_17_7180.d	2022054_T3_Evosep_C1_E1_PRID_31_QID_17_c31b-w1_Plate3_17_7180	Q61233	Q99K51;Q3V0K9;Q61233;A0A1C7CYV0;B1AX58	PLSL_MOUSE	Lcp1	4670.18	3793.82	3887.88	4670.18	3793.82	3887.88		LSPEELLLR	LSPEELLLR	LSPEELLLR2	2	0.00013162	0.00013162	0.00163079	0.00287356	0.00229358	0.00208768	0.0023753	0	0	2596.15	2206.67	2491.42	5261.87	0.848397	7.77168	7.68331	7.86004	70.2538	7.77254	70.2288	Plastin-2	0.000347222	0.00167785	0.958226	5483.04	2.53252	0.812624	0.149682	0.999882	0.359298	0.192707	1350.01;1290.01;839.006;909.006;132.001;	852.111;1290.01;454.026;456.854;0;	0.79967;0.965251;0.607836;0.547729;-0.410967;	11820	0.890417	0.88125	0.885976	0.885669
D:\test_move_folder\2022054_T3_Evosep_C1_E1_PRID_31_QID_17_b40-72h_Plate3_26_7189.d	2022054_T3_Evosep_C1_E1_PRID_31_QID_17_b40-72h_Plate3_26_7189	Q61233	Q99K51;Q3V0K9;Q61233;A0A1C7CYV0;B1AX58	PLSL_MOUSE	Lcp1	5866.14	3337.32	4109.13	5866.14	3337.32	4109.13		LSPEELLLR	LSPEELLLR	LSPEELLLR2	2	9.66222e-05	9.66222e-05	0.00163079	0.00307692	0.00232019	0.00208768	0.00234192	0	0	3260.29	2187.24	2960.43	4731.75	0.856481	7.78967	7.719	7.84271	70.2538	7.78553	70.3712	Plastin-2	0.000347222	0.00167785	0.964136	5211.03	3.56407	0.6389	0	0.999914	0.91118	0.106039	1542.01;1218.01;824.005;480.004;184.001;	1346.65;1153.4;760.251;480.004;0;	0.814118;0.878601;0.89796;0.990238;-0.637426;	11847	0.895	0.88125	0.886104	0.892058
D:\test_move_folder\2022054_T3_Evosep_C1_E1_PRID_31_QID_17_b18-72h_Plate3_27_7190.d	2022054_T3_Evosep_C1_E1_PRID_31_QID_17_b18-72h_Plate3_27_7190	Q61233	Q99K51;Q3V0K9;Q61233;A0A1C7CYV0;B1AX58	PLSL_MOUSE	Lcp1	3757.15	2770.55	2964.73	3757.15	2770.55	2964.73		LSPEELLLR	LSPEELLLR	LSPEELLLR2	2	0.00257533	0.0486722	0.00163079	0.00244499	0.00224215	0.00208768	0.00232019	0	0	2490.1	1903.4	2350.91	5084.03	0.785958	7.77376	7.68542	7.89761	70.2538	7.78789	70.0426	Plastin-2	0.000347222	0.00167785	0.828804	5385.04	1.8192	0.665245	0	0.957926	1.53216	0.0894156	1083.01;1124.01;957.006;1277.01;352.002;	409.082;1124.01;957.006;545.485;0;	0.445106;0.822584;0.88864;0.550643;0.0591526;	11820	0.880417	0.88125	0.885651	0.876781
D:\test_move_folder\2022054_T3_Evosep_C1_E1_PRID_31_QID_17_c40-w1_Plate3_29_7192.d	2022054_T3_Evosep_C1_E1_PRID_31_QID_17_c40-w1_Plate3_29_7192	Q61233	Q99K51;Q3V0K9;Q61233;A0A1C7CYV0;B1AX58	PLSL_MOUSE	Lcp1	3842.17	3428.97	4198.24	3842.17	3428.97	4198.24		LSPEELLLR	LSPEELLLR	LSPEELLLR2	2	3.5244e-05	3.5244e-05	0.00163079	0.00321543	0.00243309	0.00208768	0.00251889	0	0	3548.09	3187.88	3461.96	4030.74	0.932137	7.79179	7.72097	7.84476	70.2538	7.79001	70.3035	Plastin-2	0.000347222	0.00167785	0.964474	4131.03	3.29513	0.419598	0.640856	0.999968	0.116347	0.148562	1400.01;1137.01;1333.01;1447.01;129.001;	1254.4;1137.01;1156.69;1135.93;31.1453;	0.882322;0.957784;0.960949;0.831118;0.311249;	11847	0.889167	0.88125	0.885684	0.884376
D:\test_move_folder\2022054_T3_Evosep_C1_E1_PRID_31_QID_17_a10-24h_Plate3_14_7177.d	2022054_T3_Evosep_C1_E1_PRID_31_QID_17_a10-24h_Plate3_14_7177	Q61233	Q99K51;Q3V0K9;Q61233;A0A1C7CYV0;B1AX58	PLSL_MOUSE	Lcp1	6354.28	5169.95	6153.43	6354.28	5169.95	6153.43		LSPEELLLR	LSPEELLLR	LSPEELLLR2	2	0.000311332	0.00299252	0.00163079	0.0030581	0.00233645	0.00208768	0.00240385	0	0	2403.76	1945.01	2393.47	6081.89	0.874629	7.77636	7.70566	7.84704	70.2538	7.77932	70.2263	Plastin-2	0.000347222	0.00167785	0.965906	6108.04	2.46377	0.294576	0.30061	0.997307	1.07491	0.109315	1585.01;778.005;771.005;912.006;143.001;	1585.01;624.64;194.11;256.23;17.219;	0.957169;0.795641;0.454831;0.076163;0.190865;	11820	0.885417	0.88125	0.88598	0.881261
D:\test_move_folder\2022054_T3_Evosep_C1_E1_PRID_31_QID_17_a24-12h_Plate4_10_7208.d	2022054_T3_Evosep_C1_E1_PRID_31_QID_17_a24-12h_Plate4_10_7208	Q61233	Q99K51;Q3V0K9;Q61233;A0A1C7CYV0;B1AX58	PLSL_MOUSE	Lcp1	7663.48	6486.53	6933.9	7663.48	6486.53	6933.9		LSPEELLLR	LSPEELLLR	LSPEELLLR2	2	0.000308356	0.0019643	0.00163079	0.00258398	0.0018622	0.00208768	0.00194175	0	0	2798.66	2344.24	2627.29	6009.09	0.909046	7.79193	7.70355	7.84493	70.2538	7.79174	70.2158	Plastin-2	0.000347222	0.00167785	0.981516	6401.05	2.08055	0.59896	0	0.998239	1.66392	0.0355703	1108.01;1733.01;1069.01;1095.01;234.002;	1065.65;1733.01;0;176.491;7.68404;	0.924524;0.899528;-0.020773;0.350768;-0.291016;	11847	0.885455	0.88125	0.884799	0.881682
D:\test_move_folder\2022054_T3_Evosep_C1_E1_PRID_31_QID_17_b26-6h_Plate3_21_7184.d	2022054_T3_Evosep_C1_E1_PRID_31_QID_17_b26-6h_Plate3_21_7184	Q61233	Q99K51;Q3V0K9;Q61233;A0A1C7CYV0;B1AX58	PLSL_MOUSE	Lcp1	6591.13	4298.73	4725.05	6591.13	4298.73	4725.05		LSPEELLLR	LSPEELLLR	LSPEELLLR2	2	0.000521376	0.00646235	0.00163079	0.00250627	0.00204082	0.00208768	0.00210084	0	0	2736.64	1965.23	2393.08	6002.31	0.891898	7.77532	7.6516	7.88135	70.2538	7.78442	70.1278	Plastin-2	0.000347222	0.00167785	0.959323	6864.04	2.36583	0.498649	0	0.994259	1.11184	0.0801715	1790.01;909.006;849.006;904.005;655.003;	1773.44;909.006;54.197;283.412;0;	0.874887;0.945897;0.542878;0.457575;-0.382524;	11820	0.89	0.88125	0.885626	0.886026
D:\test_move_folder\2022054_T3_Evosep_C1_E1_PRID_31_QID_17_b39-6h_Plate3_18_7181.d	2022054_T3_Evosep_C1_E1_PRID_31_QID_17_b39-6h_Plate3_18_7181	Q61233	Q99K51;Q3V0K9;Q61233;A0A1C7CYV0;B1AX58	PLSL_MOUSE	Lcp1	5006.23	3538.54	4144.96	5006.23	3538.54	4144.96		LSPEELLLR	LSPEELLLR	LSPEELLLR2	2	0.00122511	0.00453069	0.00163079	0.00284091	0.00221239	0.00208768	0.00228833	0	0	2971.44	2357.37	2873.76	6059.1	0.836171	7.75471	7.63099	7.86088	70.2538	7.76999	70.0586	Plastin-2	0.000347222	0.00167785	0.928578	6265.04	2.25123	0.307503	0	0.995964	1.75731	0.263035	1354.01;874.005;1796.01;1897.01;458.004;	1251.13;874.005;846.305;803.712;23.257;	0.869992;0.946379;0.672356;0.519406;0.0216774;	11793	0.886667	0.88125	0.883612	0.883589
D:\test_move_folder\2022054_T3_Evosep_C1_E1_PRID_31_QID_17_b39-72h_Plate3_25_7188.d	2022054_T3_Evosep_C1_E1_PRID_31_QID_17_b39-72h_Plate3_25_7188	Q61233	Q99K51;Q3V0K9;Q61233;A0A1C7CYV0;B1AX58	PLSL_MOUSE	Lcp1	4522.16	3658.92	2402.06	4522.16	3658.92	2402.06		LSPEELLLR	LSPEELLLR	LSPEELLLR2	2	0.0002936	0.00438887	0.00163079	0.00309598	0.00248139	0.00208768	0.00255754	0	0	1551.2	1265.98	1502.97	4278.73	0.740703	7.77225	7.6662	7.82526	70.2538	7.78968	70.0206	Plastin-2	0.000347222	0.00167785	0.860355	4416.03	2.06967	0.623807	0	0.996056	0.699169	0.244226	959.007;804.005;821.005;1039.01;440.003;	333.031;804.005;414.162;722.959;258.961;	0.636925;0.896008;0.522663;0.680873;0.547732;	11820	0.89	0.88125	0.886527	0.88491
D:\test_move_folder\2022054_T3_Evosep_C1_E1_PRID_31_QID_17_b31-6h_Plate4_4_7202.d	2022054_T3_Evosep_C1_E1_PRID_31_QID_17_b31-6h_Plate4_4_7202	Q61233	Q99K51;Q3V0K9;Q61233;A0A1C7CYV0;B1AX58	PLSL_MOUSE	Lcp1	4957.4	3531.65	3864.82	4957.4	3531.65	3864.82		LSPEELLLR	LSPEELLLR	LSPEELLLR2	2	0.000302024	0.00115582	0.00163079	0.00288184	0.00233645	0.00208768	0.00240964	0	0	2328.77	1829.71	2116.92	4515.19	0.711397	7.77335	7.70265	7.82638	70.2538	7.76823	70.3047	Plastin-2	0.000347222	0.00167785	0.976215	4967.03	3.00294	0.550714	0.0892838	0.998972	1.03009	0.0407079	1433.01;1147.01;540.004;986.005;287.002;	853.662;1147.01;328.097;148.601;8.81449;	0.348233;0.970043;0.752086;-0.0553349;-0.273379;	11820	0.894545	0.88125	0.883986	0.891661
D:\test_move_folder\2022054_T3_Evosep_C1_E1_PRID_31_QID_17_a37-12h_Plate3_22_7185.d	2022054_T3_Evosep_C1_E1_PRID_31_QID_17_a37-12h_Plate3_22_7185	Q61233	Q99K51;Q3V0K9;Q61233;A0A1C7CYV0;B1AX58	PLSL_MOUSE	Lcp1	7097.31	6124.68	6109.39	7097.31	6124.68	6109.39		LSPEELLLR	LSPEELLLR	LSPEELLLR2	2	0.000311042	0.00917068	0.00163079	0.00297619	0.00239234	0.00208768	0.00247525	0	0	3261.55	3092.8	3072.25	5171.4	0.854528	7.77571	7.72269	7.82873	70.2538	7.76977	70.3366	Plastin-2	0.000347222	0.00167785	0.954139	5490.04	2.1802	0.658763	0	0.991656	0.71341	0.0873791	1272.01;1052.01;1943.01;1990.01;102.001;	528.307;1052.01;1681.24;426.381;0;	0.546343;0.961951;0.884153;0.223549;-0.604286;	11820	0.899167	0.88125	0.888276	0.892984
D:\test_move_folder\2022054_T3_Evosep_C1_E1_PRID_31_QID_17_a12-24h_Plate3_13_7176.d	2022054_T3_Evosep_C1_E1_PRID_31_QID_17_a12-24h_Plate3_13_7176	Q61233	Q99K51;Q3V0K9;Q61233;A0A1C7CYV0;B1AX58	PLSL_MOUSE	Lcp1	12191.6	11515.7	10874	12191.6	11515.7	10874		LSPEELLLR	LSPEELLLR	LSPEELLLR2	2	0.000111681	0.000111681	0.00163079	0.00390625	0.00294985	0.00208768	0.0030303	0	0	5412.65	5129.52	5845.57	8719.85	0.888921	7.75433	7.68363	7.80736	70.2538	7.76377	70.1	Plastin-2	0.000347222	0.00167785	0.971864	8074.06	2.97015	0.777489	0	0.999898	1.62753	0.102463	2766.02;2384.01;1148.01;785.005;26.0001;	2470.19;2384.01;558.447;308.301;0;	0.876;0.94173;0.720634;0.693397;0.202019;	11793	0.889583	0.88125	0.885936	0.885269
D:\test_move_folder\2022054_T3_Evosep_C1_E1_PRID_31_QID_17_D15-w5_Plate3_35_7197.d	2022054_T3_Evosep_C1_E1_PRID_31_QID_17_D15-w5_Plate3_35_7197	Q61233	Q99K51;Q3V0K9;Q61233;A0A1C7CYV0;B1AX58	PLSL_MOUSE	Lcp1	4664.29	3874.9	3544.92	4664.29	3874.9	3544.92		LSPEELLLR	LSPEELLLR	LSPEELLLR2	2	0.00447368	0.0852834	0.00163079	0.00320513	0.00247525	0.00208768	0.00254453	0	0	1893.79	1599.96	1748.96	4728.48	0.795896	7.75442	7.64836	7.87812	70.2538	7.7805	69.8534	Plastin-2	0.000347222	0.00167785	0.872774	5120.04	1.18145	0.745321	0	0.928691	1.41006	0.196053	1191.01;821.005;837.006;1281.01;433.002;	1191.01;424.614;278.166;262.951;0;	0.940325;0.567452;0.526217;0.122574;-0.286452;	11793	0.879167	0.88125	0.884844	0.877252
D:\test_move_folder\2022054_T3_Evosep_C1_E1_PRID_31_QID_17_D3-w5_2_Plate3_33_7195.d	2022054_T3_Evosep_C1_E1_PRID_31_QID_17_D3-w5_2_Plate3_33_7195	Q61233	Q99K51;Q3V0K9;Q61233;A0A1C7CYV0;B1AX58	PLSL_MOUSE	Lcp1	3209.49	2802.29	3091.76	3209.49	2802.29	3091.76		LSPEELLLR	LSPEELLLR	LSPEELLLR2	2	0.00253165	0.0406193	0.00163079	0.003125	0.0025	0.00208768	0.00259067	0	0	1297.28	1166.78	1338.79	4193.06	0.851801	7.7908	7.70242	7.89687	70.2538	7.79448	70.1883	Plastin-2	0.000347222	0.00167785	0.865063	4063.03	1.28823	0.554721	0.245115	0.964292	0.950996	0.1607	865.005;820.005;215.001;1073.01;579.004;	463.158;820.005;14.113;259.205;15.2693;	0.703002;0.954762;-0.247212;0.363344;-0.250981;	11847	0.893333	0.88125	0.885145	0.889146
D:\test_move_folder\2022054_T3_Evosep_C1_E1_PRID_31_QID_17_c39-w1_Plate3_28_7191.d	2022054_T3_Evosep_C1_E1_PRID_31_QID_17_c39-w1_Plate3_28_7191	Q61233	Q99K51;Q3V0K9;Q61233;A0A1C7CYV0;B1AX58	PLSL_MOUSE	Lcp1	2218.25	1746.77	2144.38	2218.25	1746.77	2144.38		LSPEELLLR	LSPEELLLR	LSPEELLLR2	2	0.000295334	0.00111602	0.00163079	0.00320513	0.00260417	0.00208768	0.00269542	0	0	1621.67	1294.06	1462.17	3607.5	0.808178	7.77418	7.68581	7.82723	70.2538	7.77968	70.1423	Plastin-2	0.000347222	0.00167785	0.959604	4001.03	2.78032	0.526137	0.165542	0.998995	1.19252	0.224357	1081.01;937.007;528.003;553.004;157.001;	580.959;937.007;103.707;178.766;0;	0.683618;0.96891;0.0537167;0.345717;-0.0396455;	11820	0.890833	0.88125	0.885251	0.886541
D:\test_move_folder\2022054_T3_Evosep_C1_E1_PRID_31_QID_17_a6-12h_Plate4_9_7207.d	2022054_T3_Evosep_C1_E1_PRID_31_QID_17_a6-12h_Plate4_9_7207	Q61233	Q99K51;Q3V0K9;Q61233;A0A1C7CYV0;B1AX58	PLSL_MOUSE	Lcp1	6215.14	4947.99	5645.44	6215.14	4947.99	5645.44		LSPEELLLR	LSPEELLLR	LSPEELLLR2	2	0.000298686	0.00153523	0.00163079	0.00304878	0.00235849	0.00208768	0.00242131	0	0	4109.58	3288.73	3903.42	6688.79	0.843289	7.79003	7.66633	7.86072	70.2538	7.78795	70.2974	Plastin-2	0.000347222	0.00167785	0.953711	7042.05	2.5061	0.373757	0.546793	0.998623	1.27259	0.0529574	2031.02;1806.01;829.005;1069.01;958.007;	1998.44;1806.01;305.125;450.629;212.842;	0.907579;0.812427;0.604882;0.425612;0.506865;	11847	0.890909	0.88125	0.885377	0.887394
D:\test_move_folder\2022054_T3_Evosep_C1_E1_PRID_31_QID_17_a40-12h_Plate4_8_7206.d	2022054_T3_Evosep_C1_E1_PRID_31_QID_17_a40-12h_Plate4_8_7206	Q61233	Q99K51;Q3V0K9;Q61233;A0A1C7CYV0;B1AX58	PLSL_MOUSE	Lcp1	6998.36	5895	5756.84	6998.36	5895	5756.84		LSPEELLLR	LSPEELLLR	LSPEELLLR2	2	0.000585138	0.00389061	0.00163079	0.00306748	0.00235294	0.00208768	0.00243902	0	0	3035.96	2571.86	3124.16	5572.35	0.765799	7.77605	7.70536	7.84676	70.2538	7.77964	70.228	Plastin-2	0.000347222	0.00167785	0.923433	5415.04	1.63726	0.363144	0	0.996538	0.316447	0.0626574	1377.01;1490.01;1049.01;1296.01;747.006;	872.73;1490.01;673.216;324.443;116.635;	0.577505;0.917301;0.674582;0.182449;0.381447;	11820	0.880833	0.88125	0.883633	0.879764
D:\test_move_folder\2022054_T3_Evosep_C1_E1_PRID_31_QID_17_a25-12h_Plate4_7_7205.d	2022054_T3_Evosep_C1_E1_PRID_31_QID_17_a25-12h_Plate4_7_7205	Q61233	Q99K51;Q3V0K9;Q61233;A0A1C7CYV0;B1AX58	PLSL_MOUSE	Lcp1	7633.46	6496.63	5627.52	7633.46	6496.63	5627.52		LSPEELLLR	LSPEELLLR	LSPEELLLR2	2	0.000688942	0.00204004	0.00163079	0.00358423	0.00268817	0.00208768	0.00277008	0	0	2580.1	2276.98	2587.73	4903.49	0.851881	7.77375	7.66772	7.82677	70.2538	7.77285	70.2859	Plastin-2	0.000347222	0.00167785	0.927946	4889.03	2.15561	0.526743	0	0.998174	1.25355	0.109561	1740.01;1270.01;586.004;1062.01;500.003;	1740.01;716.267;123.823;413.799;0;	0.937448;0.735383;0.323346;0.52629;-0.24917;	11820	0.89	0.88125	0.884823	0.885532
D:\test_move_folder\2022054_T3_Evosep_C1_E1_PRID_31_QID_17_a8-12h_Plate4_6_7204.d	2022054_T3_Evosep_C1_E1_PRID_31_QID_17_a8-12h_Plate4_6_7204	Q61233	Q99K51;Q3V0K9;Q61233;A0A1C7CYV0;B1AX58	PLSL_MOUSE	Lcp1	5933.32	5292.85	5424.47	5933.32	5292.85	5424.47		LSPEELLLR	LSPEELLLR	LSPEELLLR2	2	0.000331785	0.00166432	0.00163079	0.00302115	0.00232558	0.00208768	0.00239808	0	0	2510.78	2195.47	2582.19	6306.44	0.84695	7.77435	7.66831	7.84504	70.2538	7.78419	70.1288	Plastin-2	0.000347222	0.00167785	0.904501	6132.04	2.4601	0.464982	0.15044	0.998506	0.535594	0.098417	1576.01;1382.01;764.005;881.005;677.004;	1576.01;772.133;162.643;325.711;281.537;	0.940956;0.752113;0.386255;0.641344;0.54063;	11820	0.885	0.88125	0.885597	0.88037
D:\test_move_folder\2022054_T3_Evosep_C1_E1_PRID_31_QID_17_D13-w5_Plate3_34_7196.d	2022054_T3_Evosep_C1_E1_PRID_31_QID_17_D13-w5_Plate3_34_7196	Q61233	Q99K51;Q3V0K9;Q61233;A0A1C7CYV0;B1AX58	PLSL_MOUSE	Lcp1	3349.41	2635.1	2637.48	3349.41	2635.1	2637.48		LSPEELLLR	LSPEELLLR	LSPEELLLR2	2	0.00925688	0.366126	0.00163079	0.00363636	0.00293255	0.00208768	0.0030303	0	0	1302.41	938.631	1154.44	2883.44	0.65479	7.80885	7.68512	7.91487	70.2538	7.80306	70.3448	Plastin-2	0.000347222	0.00167785	0.805987	3253.02	1.19566	0.489894	0	0.753725	0.861287	0.217324	1134.01;1120.01;378.002;630.004;932.006;	1134.01;168.399;0;120.691;0;	0.688702;0.426427;-0.049193;0.153329;-0.399678;	11874	0.89	0.88125	0.884337	0.886286
D:\test_move_folder\2022054_T3_Evosep_C1_E1_PRID_31_QID_17_c4-w1_Plate3_30_7193.d	2022054_T3_Evosep_C1_E1_PRID_31_QID_17_c4-w1_Plate3_30_7193	Q61233	Q99K51;Q3V0K9;Q61233;A0A1C7CYV0;B1AX58	PLSL_MOUSE	Lcp1	4735.69	3704.2	2968.79	4735.69	3704.2	2968.79		LSPEELLLR	LSPEELLLR	LSPEELLLR2	2	0.000350385	0.00211112	0.00163079	0.00342466	0.0025974	0.00208768	0.0027027	0	0	1834.82	1405.3	1635.5	4209.95	0.785448	7.77212	7.71912	7.8605	70.2538	7.78043	70.1666	Plastin-2	0.000347222	0.00167785	0.940904	4723.04	1.60036	0.589779	0	0.998089	0.716782	0.128926	908.005;1081.01;622.003;430.002;349.003;	433.599;1081.01;320.219;288.074;0;	0.516447;0.920094;0.695154;0.702183;-0.365395;	11820	0.88625	0.88125	0.885563	0.882092
D:\test_move_folder\2022054_T3_Evosep_C1_E1_PRID_31_QID_17_b6-6h_Plate4_2_7200.d	2022054_T3_Evosep_C1_E1_PRID_31_QID_17_b6-6h_Plate4_2_7200	Q61233	Q99K51;Q3V0K9;Q61233;A0A1C7CYV0;B1AX58	PLSL_MOUSE	Lcp1	9164.87	7267.82	4999.73	9164.87	7267.82	4999.73		LSPEELLLR	LSPEELLLR	LSPEELLLR2	2	0.000323415	0.000934306	0.00163079	0.00268817	0.00218341	0.00208768	0.00225225	0	0	2463.45	2018.56	2231.97	5228.73	0.818843	7.75644	7.68569	7.82711	70.2538	7.76162	70.184	Plastin-2	0.000347222	0.00167785	0.958948	5771.04	2.46457	0.650316	0.112044	0.999153	1.30151	0.319595	1107.01;1260.01;518.003;1214.01;371.003;	1107.01;838.446;518.003;894.417;32.6501;	0.838293;0.732555;0.916941;0.653783;-0.0304777;	11793	0.885455	0.88125	0.886487	0.880137
D:\test_move_folder\2022054_T3_Evosep_C1_E1_PRID_31_QID_17_b13-6h_Plate4_1_7199.d	2022054_T3_Evosep_C1_E1_PRID_31_QID_17_b13-6h_Plate4_1_7199	Q61233	Q99K51;Q3V0K9;Q61233;A0A1C7CYV0;B1AX58	PLSL_MOUSE	Lcp1	5500.4	3887.54	4941.49	5500.4	3887.54	4941.49		LSPEELLLR	LSPEELLLR	LSPEELLLR2	2	0.000919399	0.00388728	0.00163079	0.00232558	0.00186567	0.00208768	0.00193424	0	0	3845.79	2810.53	3224.15	4868.39	0.836247	7.7742	7.65051	7.86259	70.2538	7.78306	70.1408	Plastin-2	0.000347222	0.00167785	0.959325	5807.05	2.34316	0.410605	0.0120861	0.996509	0.527085	0.0973852	2001.01;1413.01;1383.01;1594.01;519.004;	1762.08;1413.01;670.7;1006.94;147.035;	0.843914;0.928761;0.621197;0.733101;0.301889;	11820	0.894545	0.88125	0.886595	0.889847
D:\test_move_folder\2022054_T3_Evosep_C1_E1_PRID_31_QID_17_a26-12h_Plate4_5_7203.d	2022054_T3_Evosep_C1_E1_PRID_31_QID_17_a26-12h_Plate4_5_7203	Q61233	Q99K51;Q3V0K9;Q61233;A0A1C7CYV0;B1AX58	PLSL_MOUSE	Lcp1	7779.13	7073.31	5896.43	7779.13	7073.31	5896.43		LSPEELLLR	LSPEELLLR	LSPEELLLR2	2	0.000327225	0.00166748	0.00163079	0.00334448	0.00250627	0.00208768	0.00258398	0	0	2454.49	2412.73	2642.95	5958.96	0.70017	7.79125	7.70287	7.84428	70.2538	7.79352	70.2136	Plastin-2	0.000347222	0.00167785	0.904354	5534.04	1.74576	0.693804	0	0.998515	0.366144	0.0903519	1085.01;1272.01;1495.01;1234.01;182.001;	379.763;1272.01;802.721;948.98;0;	0.538544;0.92518;0.42008;0.642298;0.151703;	11847	0.885	0.88125	0.885245	0.881189
D:\test_move_folder\2022054_T3_Evosep_C1_E1_PRID_31_QID_17_b30-6h_Plate4_3_7201.d	2022054_T3_Evosep_C1_E1_PRID_31_QID_17_b30-6h_Plate4_3_7201	Q61233	Q99K51;Q3V0K9;Q61233;A0A1C7CYV0;B1AX58	PLSL_MOUSE	Lcp1	5516.4	4045.13	4680.22	5516.4	4045.13	4680.22		LSPEELLLR	LSPEELLLR	LSPEELLLR2	2	0.00029753	0.00640809	0.00163079	0.00307692	0.00248139	0.00208768	0.00255754	0	0	2037.89	1544.47	1833.5	5024.86	0.928122	7.79088	7.72023	7.8262	70.2538	7.79552	70.2317	Plastin-2	0.000347222	0.00167785	0.982329	5585.04	2.30951	0.439255	0	0.994324	0.541541	0.114365	499.004;882.006;736.005;678.005;394.003;	451.334;882.006;704.554;271.765;98.2273;	0.854392;0.94594;0.953048;0.704209;-0.252713;	11847	0.89	0.88125	0.884042	0.887787
D:\test_move_folder\2022054_T3_Evosep_C1_E1_PRID_31_QID_17_a39-12h_Plate3_10_7173.d	2022054_T3_Evosep_C1_E1_PRID_31_QID_17_a39-12h_Plate3_10_7173	Q61233	Q99K51;Q3V0K9;Q61233;A0A1C7CYV0;B1AX58	PLSL_MOUSE	Lcp1	7081.83	5869.47	7083.69	7081.83	5869.47	7083.69		LSPEELLLR	LSPEELLLR	LSPEELLLR2	2	0.00035727	0.00114637	0.00163079	0.00390625	0.00282486	0.00208768	0.00289855	0	0	3312.34	2797.9	3372.12	8295.11	0.83159	7.8098	7.72146	7.8805	70.2538	7.80266	70.3503	Plastin-2	0.000347222	0.00167785	0.925938	8148.05	2.3571	0.548415	0.346403	0.998974	0.580179	0.096892	1437.01;1869.01;837.006;1141.01;396.003;	1437.01;1298.88;576.453;440.421;24.7088;	0.893358;0.778691;0.796802;0.282865;0.121665;	11874	0.880455	0.88125	0.884578	0.877606
D:\test_move_folder\2022054_T3_Evosep_C1_E1_PRID_31_QID_17_a39-24h_Plate3_11_7174.d	2022054_T3_Evosep_C1_E1_PRID_31_QID_17_a39-24h_Plate3_11_7174	Q61233	Q99K51;Q3V0K9;Q61233;A0A1C7CYV0;B1AX58	PLSL_MOUSE	Lcp1	8707.59	7174.81	7791.55	8707.59	7174.81	7791.55		LSPEELLLR	LSPEELLLR	LSPEELLLR2	2	0.000526593	0.000979193	0.00163079	0.00285714	0.00221239	0.00208768	0.0022831	0	0	4356.1	3671.86	4425.7	10138.5	0.96033	7.77157	7.6832	7.87762	70.2538	7.78284	70.1369	Plastin-2	0.000347222	0.00167785	0.973949	9979.07	2.83276	0.627388	0.513856	0.999114	0.905556	0.0644929	2437.02;1951.01;937.006;1630.01;838.004;	2437.02;1919.09;0;511.03;0;	0.967568;0.951139;0.155293;0.26533;-0.271298;	11793	0.89375	0.88125	0.88595	0.889789
D:\test_move_folder\2022054_T3_Evosep_C1_E1_PRID_31_QID_17_B40-6h_Plate3_19_7182.d	2022054_T3_Evosep_C1_E1_PRID_31_QID_17_B40-6h_Plate3_19_7182	Q61233	Q99K51;Q3V0K9;Q61233;A0A1C7CYV0;B1AX58	PLSL_MOUSE	Lcp1	4358.24	3477.62	4191.02	4358.24	3477.62	4191.02		LSPEELLLR	LSPEELLLR	LSPEELLLR2	2	0.000324781	0.00358422	0.00163079	0.00277778	0.00214133	0.00208768	0.00220264	0	0	4358.24	3477.62	4109.56	4847.68	0.907286	7.75848	7.68781	7.84686	70.2538	7.77475	70.0173	Plastin-2	0.000347222	0.00167785	0.86023	5141.03	2.24751	0.498774	0	0.996774	0.392395	0.120632	1578.01;1580.01;1376.01;1861.01;442.003;	1578.01;1462.63;1317.6;355.699;72.3571;	0.974795;0.85089;0.889037;0.48497;0.092007;	11793	0.885833	0.88125	0.886144	0.881558
D:\test_move_folder\2022054_T3_Evosep_C1_E1_PRID_31_QID_17_b18-6h_Plate3_20_7183.d	2022054_T3_Evosep_C1_E1_PRID_31_QID_17_b18-6h_Plate3_20_7183	Q61233	Q99K51;Q3V0K9;Q61233;A0A1C7CYV0;B1AX58	PLSL_MOUSE	Lcp1	3539.63	2808.18	2949.87	3539.63	2808.18	2949.87		LSPEELLLR	LSPEELLLR	LSPEELLLR2	2	0.000521512	0.0132954	0.00163079	0.00293255	0.00232019	0.00208768	0.00239808	0	0	1266.95	1002.05	1227.14	4015.74	0.735958	7.75873	7.70571	7.81176	70.2538	7.76204	70.1845	Plastin-2	0.000347222	0.00167785	0.949536	4146.03	1.73749	0.553674	0	0.98836	0.769073	0.057735	615.004;725.004;757.004;1056.01;373.002;	385.524;725.004;156.42;352.387;45.4109;	0.700239;0.94376;-0.13917;0.498216;-0.347513;	11793	0.885	0.88125	0.885414	0.881265
D:\test_move_folder\2022054_T3_Evosep_C1_E1_PRID_31_QID_17_d37-w1_Plate4_14_7212.d	2022054_T3_Evosep_C1_E1_PRID_31_QID_17_d37-w1_Plate4_14_7212	Q61233	Q99K51;Q3V0K9;Q61233;A0A1C7CYV0;B1AX58	PLSL_MOUSE	Lcp1	3383.31	2783.31	2720.08	3383.31	2783.31	2720.08		LSPEELLLR	LSPEELLLR	LSPEELLLR2	2	0.000305904	0.0115101	0.00163079	0.0031348	0.00251889	0.00208768	0.00261097	0	0	1230.21	1063.56	1168.94	2805.94	0.661142	7.79215	7.72144	7.84525	70.2538	7.77661	70.4959	Plastin-2	0.000347222	0.00167785	0.883277	2953.02	2.10839	0.780508	0	0.989733	1.29699	0.0860373	657.005;444.003;1246.01;1818.01;201.001;	272.607;444.003;513.603;1055.97;0;	0.696365;0.965091;0.379686;0.74509;-0.470434;	11847	0.889545	0.88125	0.885736	0.886043
D:\test_move_folder\2022054_T3_Evosep_C1_E1_PRID_31_QID_17_b17-6h_Plate4_20_7218.d	2022054_T3_Evosep_C1_E1_PRID_31_QID_17_b17-6h_Plate4_20_7218	Q61233	Q99K51;Q3V0K9;Q61233;A0A1C7CYV0;B1AX58	PLSL_MOUSE	Lcp1	6664.85	4976.06	4712.44	6664.85	4976.06	4712.44		LSPEELLLR	LSPEELLLR	LSPEELLLR2	2	0.00058326	0.00227257	0.00163079	0.00262467	0.00209205	0.00208768	0.0021645	0	0	3449.67	2555.32	3093.11	4950.37	0.841064	7.7723	7.7016	7.84299	70.2538	7.77952	70.1428	Plastin-2	0.000347222	0.00167785	0.964521	5521.03	2.67576	0.528417	0	0.997967	0.860871	0.0322034	1770.01;1224.01;1155.01;1015.01;362.002;	1770.01;1205.15;474.507;0;73.0121;	0.974042;0.805253;0.435978;0.149317;0.257926;	11820	0.885833	0.88125	0.883817	0.884425
D:\test_move_folder\2022054_T3_Evosep_C1_E1_PRID_31_QID_17_B25-6h_Plate4_18_7216.d	2022054_T3_Evosep_C1_E1_PRID_31_QID_17_B25-6h_Plate4_18_7216	Q61233	Q99K51;Q3V0K9;Q61233;A0A1C7CYV0;B1AX58	PLSL_MOUSE	Lcp1	5557.87	4385.18	4181.38	5557.87	4385.18	4181.38		LSPEELLLR	LSPEELLLR	LSPEELLLR2	2	0.000381971	0.00100845	0.00163079	0.00299401	0.00226757	0.00208768	0.00234192	0	0	2801.22	2207.34	2582.55	4704.69	0.824904	7.78919	7.70074	7.82453	70.2538	7.78162	70.4075	Plastin-2	0.000347222	0.00167785	0.94649	5103.03	2.58376	0.575829	0	0.999104	0.10137	0.0460042	1391.01;1209.01;1195.01;1332.01;104.001;	1391.01;1031.86;378.35;354.591;0;	0.939751;0.883826;0.24197;0.446525;0.34582;	11847	0.89	0.88125	0.883936	0.886945
D:\test_move_folder\2022054_T3_Evosep_C1_E1_PRID_31_QID_17_B20-6h_Plate4_19_7217.d	2022054_T3_Evosep_C1_E1_PRID_31_QID_17_B20-6h_Plate4_19_7217	Q61233	Q99K51;Q3V0K9;Q61233;A0A1C7CYV0;B1AX58	PLSL_MOUSE	Lcp1	4301.71	3516.65	3800.52	4301.71	3516.65	3800.52		LSPEELLLR	LSPEELLLR	LSPEELLLR2	2	0.000564334	0.00701311	0.00163079	0.00320513	0.002457	0.00208768	0.00254453	0	0	1759.67	1408.17	1623.3	3997.23	0.912278	7.79111	7.68506	7.84412	70.2538	7.77735	70.4615	Plastin-2	0.000347222	0.00167785	0.861487	4333.03	1.89075	0.530309	0.0743363	0.993718	1.67666	0.236532	1052.01;1030.01;744.004;887.006;361.002;	0;1015.66;744.004;839.974;0;	0.434494;0.919565;0.90233;0.812568;0.213674;	11847	0.885833	0.88125	0.885863	0.882372
D:\test_move_folder\2022054_T3_Evosep_C1_E1_PRID_31_QID_17_B19-6h_Plate4_17_7215.d	2022054_T3_Evosep_C1_E1_PRID_31_QID_17_B19-6h_Plate4_17_7215	Q61233	Q99K51;Q3V0K9;Q61233;A0A1C7CYV0;B1AX58	PLSL_MOUSE	Lcp1	3547.78	2853.62	3296.61	3547.78	2853.62	3296.61		LSPEELLLR	LSPEELLLR	LSPEELLLR2	2	0.000560695	0.0106237	0.00163079	0.00338983	0.00252525	0.00208768	0.00261097	0	0	3256.2	2698.72	2985.91	4055.89	0.871959	7.79003	7.68387	7.87839	70.2538	7.7967	70.1238	Plastin-2	0.000347222	0.00167785	0.949982	4423.03	1.16139	0.589997	0	0.990498	0.318155	0.0800428	1591.01;1304.01;1281.01;947.006;459.003;	837.252;1137.94;1281.01;601.178;0;	0.752616;0.875238;0.947048;0.67929;0.136161;	11847	0.875	0.88125	0.884975	0.873172
D:\test_move_folder\2022054_T3_Evosep_C1_E1_PRID_31_QID_17_c31-w1_Plate4_16_7214.d	2022054_T3_Evosep_C1_E1_PRID_31_QID_17_c31-w1_Plate4_16_7214	Q61233	Q99K51;Q3V0K9;Q61233;A0A1C7CYV0;B1AX58	PLSL_MOUSE	Lcp1	4253.71	4127.68	3667.1	4253.71	4127.68	3667.1		LSPEELLLR	LSPEELLLR	LSPEELLLR2	2	6.11992e-05	6.11992e-05	0.00163079	0.0033557	0.00271739	0.00208768	0.00276243	0	0	2009.81	1970.36	1963.7	3892.62	0.84967	7.81013	7.72174	7.86314	70.2538	7.80682	70.3029	Plastin-2	0.000347222	0.00167785	0.97129	3984.03	2.49165	0.503733	0.0670301	0.999945	0.740322	0.138224	1031.01;752.005;762.005;748.005;273.002;	894.148;752.005;363.658;595.398;86.2145;	0.899102;0.870066;0.685952;0.823005;0.393997;	11874	0.895	0.88125	0.887694	0.890889
D:\test_move_folder\2022054_T3_Evosep_C1_E1_PRID_31_QID_17_a9-24h_Plate4_13_7211.d	2022054_T3_Evosep_C1_E1_PRID_31_QID_17_a9-24h_Plate4_13_7211	Q61233	Q99K51;Q3V0K9;Q61233;A0A1C7CYV0;B1AX58	PLSL_MOUSE	Lcp1	9376.34	7656.17	7786.93	9376.34	7656.17	7786.93		LSPEELLLR	LSPEELLLR	LSPEELLLR2	2	0.000296472	0.000904021	0.00163079	0.00293255	0.00240964	0.00208768	0.00248139	0	0	4262.37	3441.7	4004.29	6986.76	0.919792	7.75639	7.70338	7.88011	70.2538	7.77764	69.9533	Plastin-2	0.000347222	0.00167785	0.943696	7437.05	2.73534	0.652064	0	0.999183	0.773885	0.0544318	2157.02;2100.02;733.005;1024.01;725.005;	2049.6;2100.02;112.753;273.334;13.8129;	0.8844;0.977603;0.486414;0.522111;-0.326277;	11793	0.894167	0.88125	0.886333	0.889844
D:\test_move_folder\2022054_T3_Evosep_C1_E1_PRID_31_QID_17_a5-24h_Plate4_11_7209.d	2022054_T3_Evosep_C1_E1_PRID_31_QID_17_a5-24h_Plate4_11_7209	Q61233	Q99K51;Q3V0K9;Q61233;A0A1C7CYV0;B1AX58	PLSL_MOUSE	Lcp1	8422.28	7550.53	6141.21	8422.28	7550.53	6141.21		LSPEELLLR	LSPEELLLR	LSPEELLLR2	2	0.000381679	0.00315758	0.00163079	0.00420168	0.00325733	0.00208768	0.00331126	0	0	2847.31	2516.26	2989.94	6475.97	0.830806	7.79246	7.68642	7.84549	70.2538	7.77933	70.4722	Plastin-2	0.000347222	0.00167785	0.925314	6167.04	1.93845	0.554887	0	0.997135	1.11077	0.169552	1630.01;1073.01;1364.01;1448.01;260.002;	549.084;1073.01;1225.22;432.613;56.8215;	0.638359;0.925842;0.833823;0.0912545;0.32541;	11847	0.885417	0.88125	0.884824	0.881571
D:\test_move_folder\2022054_T3_Evosep_C1_E1_PRID_31_QID_17_D16-w5_Plate4_35_7232.d	2022054_T3_Evosep_C1_E1_PRID_31_QID_17_D16-w5_Plate4_35_7232	Q61233	Q99K51;Q3V0K9;Q61233;A0A1C7CYV0;B1AX58	PLSL_MOUSE	Lcp1	4227.33	3243.99	3794.59	4227.33	3243.99	3794.59		LSPEELLLR	LSPEELLLR	LSPEELLLR2	2	0.000339674	0.0010358	0.00163079	0.00316456	0.00255102	0.00208768	0.00263852	0	0	1825.45	1411.57	1644.93	3971.22	0.790336	7.80982	7.73912	7.91585	70.2538	7.81299	70.2122	Plastin-2	0.000347222	0.00167785	0.970956	4407.03	2.88381	0.614812	0.162109	0.999066	0.242835	0.0917911	1519.01;1043.01;612.004;232.002;532.003;	517.898;1043.01;264.548;128.393;139.61;	0.595092;0.917532;0.671081;0.79307;-0.0369953;	11874	0.894545	0.88125	0.887771	0.889635
D:\test_move_folder\2022054_T3_Evosep_C1_E1_PRID_31_QID_17_D14-w5_Plate4_34_7231.d	2022054_T3_Evosep_C1_E1_PRID_31_QID_17_D14-w5_Plate4_34_7231	Q61233	Q99K51;Q3V0K9;Q61233;A0A1C7CYV0;B1AX58	PLSL_MOUSE	Lcp1	3230.69	2372.59	2941.33	3230.69	2372.59	2941.33		LSPEELLLR	LSPEELLLR	LSPEELLLR2	2	0.00371353	0.119929	0.00163079	0.00371747	0.00280899	0.00208768	0.00290698	0	0	1984.81	1504.09	1749.57	4470.9	0.847815	7.73703	7.68403	7.84306	70.2538	7.78772	69.5361	Plastin-2	0.000347222	0.00167785	0.683181	5072.04	1.85239	0.184566	0.618183	0.9026	1.10214	0.130356	1675.01;1039.01;454.003;572.004;261.002;	1675.01;309.801;0;114.15;84.5115;	0.926836;0.420568;0.122775;0.0848112;0.403947;	11766	0.885417	0.88125	0.887091	0.879957
D:\test_move_folder\2022054_T3_Evosep_C1_E1_PRID_31_QID_17_D4-w5_Plate4_33_7230.d	2022054_T3_Evosep_C1_E1_PRID_31_QID_17_D4-w5_Plate4_33_7230	Q61233	Q99K51;Q3V0K9;Q61233;A0A1C7CYV0;B1AX58	PLSL_MOUSE	Lcp1	3352.66	2925.34	2866.77	3352.66	2925.34	2866.77		LSPEELLLR	LSPEELLLR	LSPEELLLR2	2	0.000969305	0.00547248	0.00163079	0.0035461	0.00259067	0.00208768	0.00266667	0	0	2128.15	1985.58	2191.88	3956.04	0.764947	7.80653	7.68281	7.8949	70.2538	7.80609	70.2949	Plastin-2	0.000347222	0.00167785	0.938529	3841.03	1.83481	0.595526	0	0.995101	1.17084	0.159971	1571.01;624.005;1085.01;1171.01;396.003;	1571.01;229.66;327.483;251.175;0;	0.826943;0.626868;0.564374;0.223273;-0.35918;	11874	0.88625	0.88125	0.887094	0.881189
D:\test_move_folder\2022054_T3_Evosep_C1_E1_PRID_31_QID_17_B32-6_Plate4_32_7229.d	2022054_T3_Evosep_C1_E1_PRID_31_QID_17_B32-6_Plate4_32_7229	Q61233	Q99K51;Q3V0K9;Q61233;A0A1C7CYV0;B1AX58	PLSL_MOUSE	Lcp1	3704.6	3157.57	3185.93	3704.6	3157.57	3185.93		LSPEELLLR	LSPEELLLR	LSPEELLLR2	2	0.0024077	0.0202578	0.00163079	0.00343643	0.00260417	0.00208768	0.00269542	0	0	1275.39	1011.3	1211.25	3785.56	0.690643	7.79352	7.72283	7.88188	70.2538	7.80084	70.2005	Plastin-2	0.000347222	0.00167785	0.954387	3986.02	2.13776	0.46005	0.226615	0.982269	1.06755	0.0931594	1427.01;681.005;365.003;824.006;471.003;	594.384;681.005;0;225.19;54.3628;	0.484556;0.870516;-0.100896;0.281204;-0.0621088;	11847	0.894091	0.88125	0.886243	0.889259
D:\test_move_folder\2022054_T3_Evosep_C1_E1_PRID_31_QID_17_A26-12_Plate4_31_7228.d	2022054_T3_Evosep_C1_E1_PRID_31_QID_17_A26-12_Plate4_31_7228	Q61233	Q99K51;Q3V0K9;Q61233;A0A1C7CYV0;B1AX58	PLSL_MOUSE	Lcp1	5318.13	5541.83	4978.22	5318.13	5541.83	4978.22		LSPEELLLR	LSPEELLLR	LSPEELLLR2	2	0.000334336	0.00408608	0.00163079	0.00383142	0.0027933	0.00208768	0.00285714	0	0	3691.62	4141.58	3973.78	5459.69	0.823012	7.79151	7.68549	7.89757	70.2538	7.80126	70.0976	Plastin-2	0.000347222	0.00167785	0.857315	5072.03	2.17598	0.657231	0	0.996354	0.446204	0.156326	1791.01;1169.01;1770.01;1565.01;262.002;	1177.59;1169.01;1345.02;422.816;0;	0.761747;0.972836;0.746433;0.00992424;-0.283997;	11847	0.890417	0.88125	0.888978	0.883227
D:\test_move_folder\2022054_T3_Evosep_C1_E1_PRID_31_QID_17_c8- w1_Plate4_30_7227.d	2022054_T3_Evosep_C1_E1_PRID_31_QID_17_c8- w1_Plate4_30_7227	Q61233	Q99K51;Q3V0K9;Q61233;A0A1C7CYV0;B1AX58	PLSL_MOUSE	Lcp1	3887.16	3654.72	2515.45	3887.16	3654.72	2515.45		LSPEELLLR	LSPEELLLR	LSPEELLLR2	2	0.00030931	0.0167103	0.00163079	0.00248756	0.00183824	0.00208768	0.00191571	0	0	2634.03	2381.37	2419.14	3768.29	0.852126	7.79091	7.7202	7.89696	70.2538	7.7976	70.1186	Plastin-2	0.000347222	0.00167785	0.95416	4103.03	1.76325	0.510096	0	0.985114	0.290704	0.150289	855.006;705.005;1508.01;1664.01;285.001;	750.863;705.005;1178.17;1514.9;11.7944;	0.819613;0.922268;0.830875;0.96311;-0.212163;	11847	0.905	0.88125	0.889251	0.898747
D:\test_move_folder\2022054_T3_Evosep_C1_E1_PRID_31_QID_17_c33-w1_Plate4_28_7225.d	2022054_T3_Evosep_C1_E1_PRID_31_QID_17_c33-w1_Plate4_28_7225	Q61233	Q99K51;Q3V0K9;Q61233;A0A1C7CYV0;B1AX58	PLSL_MOUSE	Lcp1	3350.21	2909.67	3462.11	3350.21	2909.67	3462.11		LSPEELLLR	LSPEELLLR	LSPEELLLR2	2	0.000345185	0.00384987	0.00163079	0.00282486	0.00227273	0.00208768	0.00235294	0	0	2760.46	2474.27	2652.16	4642.47	0.876697	7.79215	7.70377	7.86282	70.2538	7.79049	70.3056	Plastin-2	0.000347222	0.00167785	0.91064	4832.03	2.20107	0.701456	0.0484987	0.996539	0.296556	0.114285	1084.01;591.005;1235.01;1738.01;199.002;	1084.01;580.968;1095.48;1350.36;0;	0.952955;0.834899;0.823404;0.812678;-0.106932;	11847	0.895455	0.88125	0.887089	0.889052
D:\test_move_folder\2022054_T3_Evosep_C1_E1_PRID_31_QID_17_b15-72h_Plate4_27_7224.d	2022054_T3_Evosep_C1_E1_PRID_31_QID_17_b15-72h_Plate4_27_7224	Q61233	Q99K51;Q3V0K9;Q61233;A0A1C7CYV0;B1AX58	PLSL_MOUSE	Lcp1	4155.97	2862.46	2732.89	4155.97	2862.46	2732.89		LSPEELLLR	LSPEELLLR	LSPEELLLR2	2	0.00422833	0.0969924	0.00163079	0.00294118	0.00230947	0.00208768	0.00239234	0	0	538.892	463.534	523.846	4065.27	0.394313	7.77555	7.65177	7.89928	70.2538	7.78443	70.0986	Plastin-2	0.000347222	0.00167785	0.930172	4182.03	1.44087	0.711593	0	0.919284	0.626698	0.168946	1293.01;1053.01;717.005;1206.01;616.005;	0;385.422;153.47;1206.01;0;	0.430441;0.418681;0.333115;0.843659;-0.174581;	11820	0.886818	0.88125	0.887042	0.880705
D:\test_move_folder\2022054_T3_Evosep_C1_E1_PRID_31_QID_17_B25-72h_Plate4_25_7223.d	2022054_T3_Evosep_C1_E1_PRID_31_QID_17_B25-72h_Plate4_25_7223	Q61233	Q99K51;Q3V0K9;Q61233;A0A1C7CYV0;B1AX58	PLSL_MOUSE	Lcp1	4507.81	3599.18	3381.73	4507.81	3599.18	3381.73		LSPEELLLR	LSPEELLLR	LSPEELLLR2	2	0.000310174	0.000724845	0.00163079	0.00239808	0.00185874	0.00208768	0.00194175	0	0	3670.44	2910.87	3468.21	4649.91	0.855523	7.77346	7.64973	7.89719	70.2538	7.77907	70.1468	Plastin-2	0.000347222	0.00167785	0.87494	4921.04	2.14257	0.704903	0.302748	0.999338	1.23747	0.145936	1578.01;1046.01;1172.01;993.007;328.002;	1578.01;971.447;1120.98;401.03;0;	0.865139;0.8091;0.882218;0.54823;0.241485;	11820	0.889167	0.88125	0.887815	0.882256
D:\test_move_folder\2022054_T3_Evosep_C1_E1_PRID_31_QID_17_b15-6h_Plate4_21_7219.d	2022054_T3_Evosep_C1_E1_PRID_31_QID_17_b15-6h_Plate4_21_7219	Q61233	Q99K51;Q3V0K9;Q61233;A0A1C7CYV0;B1AX58	PLSL_MOUSE	Lcp1	4567.69	4440.11	3396.59	4567.69	4440.11	3396.59		LSPEELLLR	LSPEELLLR	LSPEELLLR2	2	0.000757863	0.00213239	0.00163079	0.00258398	0.00212314	0.00208768	0.00219298	0	0	4567.69	4440.11	4715.3	7532.86	0.854684	7.77452	7.68607	7.89825	70.2538	7.79111	70.0287	Plastin-2	0.000347222	0.00167785	0.935282	7297.05	2.66474	0.589561	0	0.998103	0.724161	0.053293	2748.02;1456.01;1048.01;1348.01;557.004;	2540.02;1456.01;571.654;487.584;0;	0.829954;0.985972;0.630177;0.328741;0.00774371;	11820	0.89	0.88125	0.884516	0.887666
D:\test_move_folder\2022054_T3_Evosep_C1_E1_PRID_31_QID_17_a3-12h_Plate4_23_7221.d	2022054_T3_Evosep_C1_E1_PRID_31_QID_17_a3-12h_Plate4_23_7221	Q61233	Q99K51;Q3V0K9;Q61233;A0A1C7CYV0;B1AX58	PLSL_MOUSE	Lcp1	6532.91	5431.51	5869.8	6532.91	5431.51	5869.8		LSPEELLLR	LSPEELLLR	LSPEELLLR2	2	0.00034459	0.00221367	0.00163079	0.00303951	0.00231481	0.00208768	0.00239234	0	0	2969.13	2494.11	2918.43	6253.4	0.803639	7.7892	7.73619	7.87756	70.2538	7.78147	70.3405	Plastin-2	0.000347222	0.00167785	0.975741	6362.03	2.51377	0.600293	0	0.997993	0.781503	0.116989	1769.01;1194.01;1098.01;1817.01;456.003;	1345.02;1194.01;430.104;1088.16;85.3839;	0.721926;0.982358;0.563026;0.777975;0.06487;	11847	0.885833	0.88125	0.886264	0.881056
D:\test_move_folder\2022054_T3_Evosep_C1_E1_PRID_31_QID_17_a38-12h_Plate4_22_7220.d	2022054_T3_Evosep_C1_E1_PRID_31_QID_17_a38-12h_Plate4_22_7220	Q61233	Q99K51;Q3V0K9;Q61233;A0A1C7CYV0;B1AX58	PLSL_MOUSE	Lcp1	5121.25	4693.09	5122.34	5121.25	4693.09	5122.34		LSPEELLLR	LSPEELLLR	LSPEELLLR2	2	0.000326584	0.00223165	0.00163079	0.00359712	0.00273224	0.00208768	0.00280112	0	0	2712.5	2386.3	2767.23	6730.16	0.843499	7.73821	7.66752	7.8266	70.2538	7.761	69.9102	Plastin-2	0.000347222	0.00167785	0.731813	6597.05	2.14073	0.760344	0	0.998004	1.53133	0.404832	1325.01;1249.01;567.004;1198.01;147.001;	1325.01;835.362;552.127;0;0;	0.942924;0.67542;0.8592;0.20708;0.574935;	11766	0.885	0.88125	0.885703	0.880841
D:\test_move_folder\2022053_T3_Evosep_C1_E1_PRID_31_QID_17_d35-w1_Plate1_11_7085.d	2022053_T3_Evosep_C1_E1_PRID_31_QID_17_d35-w1_Plate1_11_7085	Q61838	Q61838	PZP_MOUSE	Pzp	1764160	1054220	1176480	1764160	1054220	1176480	1176480	LSPQSIYNLLPGK	LSPQSIYNLLPGK	LSPQSIYNLLPGK2	2	4.19648e-06	4.19648e-06	1.33329e-05	0.00347222	0.00280112	0.00208768	0.00289017	0	1	1244680	814999	989891	980686	0.836325	8.46357	8.33986	8.51662	82.2684	8.41917	83.6183	Pregnancy zone protein	4.56241e-06	0.00167785	0.921677	1233100	5.41787	0.236946	0.856913	0.999996	1.32225	0.0703626	1.07172e+06;521092;147405;125577;85160.8;68682.7;47648.4;46544.4;37082.4;29307.3;21809.2;18393.2;	1.04136e+06;499164;147405;120896;82419.3;66262.6;46259.9;45066.2;35852.6;28557.4;21506.1;17414.8;	0.838639;0.811107;0.81618;0.83439;0.809918;0.818313;0.836061;0.832577;0.836913;0.858679;0.836342;0.819305;	12892	1.02958	1.03	1.02896	1.03077
D:\test_move_folder\2022053_T3_Evosep_C1_E1_PRID_31_QID_17_d36-w1_1_Plate1_10_7084.d	2022053_T3_Evosep_C1_E1_PRID_31_QID_17_d36-w1_1_Plate1_10_7084	Q61838	Q61838	PZP_MOUSE	Pzp	1781930	1267400	1225800	1781930	1267400	1225800	1225800	LSPQSIYNLLPGK	LSPQSIYNLLPGK	LSPQSIYNLLPGK2	2	5.27653e-07	5.27653e-07	1.33329e-05	0.00359712	0.00288184	0.00208768	0.00299401	0	1	1557720	1043150	1346540	1215380	0.958371	8.47912	8.3554	8.54987	82.2684	8.42959	83.3902	Pregnancy zone protein	4.56241e-06	0.00167785	0.976262	1405980	6.30456	0.706975	0.953866	1	1.13413	0.070462	1.29808e+06;641596;190335;150411;109223;80166.7;59898.5;56277.5;44684.4;34351.3;28530.3;21421.2;	1.29808e+06;641596;190335;150412;109223;80166.7;59898.5;56277.5;44684.4;34351.3;28530.3;21421.2;	0.959753;0.943386;0.932127;0.945446;0.959745;0.913937;0.945798;0.928165;0.961589;0.948766;0.933951;0.888812;	12919	1.02958	1.03	1.02905	1.03008
D:\test_move_folder\2022053_T3_Evosep_C1_E1_PRID_31_QID_17_b22-6h_Plate1_1_7075.d	2022053_T3_Evosep_C1_E1_PRID_31_QID_17_b22-6h_Plate1_1_7075	Q61838	Q61838	PZP_MOUSE	Pzp	1387750	1332930	1285460	1387750	1332930	1285460	1285460	LSPQSIYNLLPGK	LSPQSIYNLLPGK	LSPQSIYNLLPGK2	2	1.25952e-06	1.25952e-06	1.33329e-05	0.00248139	0.00204918	0.00208768	0.00209644	0	1	1782250	1304990	1338420	1170350	0.993012	8.52016	8.39644	8.60851	82.2684	8.45107	83.524	Pregnancy zone protein	4.56241e-06	0.00167785	0.995107	1558440	6.83552	0.438265	0.920655	0.999999	2.07625	0.0395154	1.4877e+06;725474;208912;169095;125455;95627.9;64214.6;66603.6;49861.4;39917.3;31481.3;24467.2;	1.4877e+06;725474;208912;169095;125455;95627.9;64214.6;66603.5;49861.4;39917.3;31481.3;24467.2;	0.993407;0.985289;0.986332;0.990478;0.991738;0.986746;0.97073;0.991506;0.991327;0.962749;0.899826;0.945257;	12973	1.01958	1.03	1.01572	1.03369
D:\test_move_folder\2022053_T3_Evosep_C1_E1_PRID_31_QID_17_b23-6h_Plate1_2_7076.d	2022053_T3_Evosep_C1_E1_PRID_31_QID_17_b23-6h_Plate1_2_7076	Q61838	Q61838	PZP_MOUSE	Pzp	2039070	1478410	1447630	2039070	1478410	1447630	1447630	LSPQSIYNLLPGK	LSPQSIYNLLPGK	LSPQSIYNLLPGK2	2	1.33128e-07	1.33128e-07	1.33329e-05	0.00260417	0.00212314	0.00208768	0.00217391	0	1	2039070	1478410	1694760	1632910	0.97173	8.46039	8.33666	8.58411	82.2684	8.47813	82.3307	Pregnancy zone protein	4.56241e-06	0.00167785	0.980548	1964660	6.30912	0.44936	0.934198	1	0.385399	0.120897	1.6977e+06;816034;241486;195595;145773;108772;73109.6;74046.6;57367.5;45024.4;36854.3;27788.2;	1.6977e+06;816034;241486;195595;145773;108772;73109.6;73397.7;57367.5;45024.4;36770.1;27614.2;	0.973664;0.961976;0.955196;0.952406;0.975128;0.948326;0.92773;0.929215;0.958368;0.957602;0.930016;0.923808;	12892	1.015	1.03	1.01434	1.02938
D:\test_move_folder\2022053_T3_Evosep_C1_E1_PRID_31_QID_17_b11- 6h_Plate1_3_7077.d	2022053_T3_Evosep_C1_E1_PRID_31_QID_17_b11- 6h_Plate1_3_7077	Q61838	Q61838	PZP_MOUSE	Pzp	1850590	1497830	1437030	1850590	1497830	1437030	1437030	LSPQSIYNLLPGK	LSPQSIYNLLPGK	LSPQSIYNLLPGK2	2	2.99459e-06	2.99459e-06	1.33329e-05	0.0026178	0.0021692	0.00208768	0.00223214	0	1	1855310	1366210	1532300	1432130	0.953038	8.45838	8.33465	8.58209	82.2684	8.47085	82.5347	Pregnancy zone protein	4.56241e-06	0.00167785	0.961869	1734020	6.03014	0.894535	0.953226	0.999997	0	-10000000	1.55484e+06;734623;204403;175307;126839;92604.9;70177.6;65261.6;52468.5;39573.4;33236.3;26345.2;	1.55484e+06;734623;204403;174616;125850;92604.9;68460.2;64806.9;52132.9;38604;33236.3;26250.1;	0.957057;0.938752;0.951294;0.937856;0.924448;0.961371;0.897155;0.942826;0.930496;0.901137;0.953226;0.918527;	12892	1.015	1.03	1.01485	1.02884
D:\test_move_folder\2022053_T3_Evosep_C1_E1_PRID_31_QID_17_ a13- 12h_Plate1_4_7078.d	2022053_T3_Evosep_C1_E1_PRID_31_QID_17_ a13- 12h_Plate1_4_7078	Q61838	Q61838	PZP_MOUSE	Pzp	1853120	1485210	1431140	1853120	1485210	1431140	1431140	LSPQSIYNLLPGK	LSPQSIYNLLPGK	LSPQSIYNLLPGK2	2	8.29328e-06	8.29328e-06	1.33329e-05	0.00346021	0.00257732	0.00208768	0.00265252	0	1	1853120	1485210	1747940	1628330	0.970381	8.4609	8.33719	8.58472	82.2684	8.48392	82.2577	Pregnancy zone protein	4.56241e-06	0.00167785	0.971673	1726320	6.20712	0.68646	0.937757	0.999993	0.803026	0.187053	1.55869e+06;698662;199722;166371;128063;90250.8;62501.6;62065.5;51212.4;37522.4;33059.3;22468.2;	1.55869e+06;698662;199722;166371;128063;89503;61774.3;62065.5;51212.4;37522.4;33034.3;22331.7;	0.972827;0.951358;0.956897;0.961682;0.95191;0.935372;0.915923;0.973404;0.948294;0.934236;0.937757;0.938389;	12892	1.01042	1.03	1.01491	1.02483
D:\test_move_folder\2022053_T3_Evosep_C1_E1_PRID_31_QID_17_a85-12h_Plate1_5_7079.d	2022053_T3_Evosep_C1_E1_PRID_31_QID_17_a85-12h_Plate1_5_7079	Q61838	Q61838	PZP_MOUSE	Pzp	2000250	1589700	1506440	2000250	1589700	1506440	1506440	LSPQSIYNLLPGK	LSPQSIYNLLPGK	LSPQSIYNLLPGK2	2	3.60028e-05	3.60028e-05	1.33329e-05	0.00361011	0.0027027	0.00208768	0.00280112	0	1	2000250	1589700	1930330	1779340	0.973704	8.44381	8.32	8.56754	82.2684	8.45877	82.2205	Pregnancy zone protein	4.56241e-06	0.00167785	0.984873	1843790	6.47934	0.233553	0.971961	0.999968	0.721756	0.0973147	1.66928e+06;807219;231758;191536;140963;105170;67788.5;69189.6;54576.5;42496.4;37002.3;26723.3;	1.66824e+06;807219;231758;191536;140473;105170;67788.5;69189.6;54206.6;42496.4;37002.3;26444.9;	0.974755;0.98103;0.962765;0.979029;0.953966;0.974411;0.949734;0.964595;0.952173;0.959984;0.971961;0.902584;	12865	1.025	1.03	1.02457	1.02915
D:\test_move_folder\2022053_T3_Evosep_C1_E1_PRID_31_QID_17_a81-12h_Plate1_6_7080.d	2022053_T3_Evosep_C1_E1_PRID_31_QID_17_a81-12h_Plate1_6_7080	Q61838	Q61838	PZP_MOUSE	Pzp	1556510	1397770	1402860	1556510	1397770	1402860	1402860	LSPQSIYNLLPGK	LSPQSIYNLLPGK	LSPQSIYNLLPGK2	2	2.17191e-05	2.17191e-05	1.33329e-05	0.00318471	0.00240385	0.00208768	0.00246305	0	1	1916910	1368310	1771890	1695290	0.987288	8.53336	8.40948	8.60407	82.2684	8.48569	83.4908	Pregnancy zone protein	4.56241e-06	0.00167785	0.995717	1834040	6.79886	0.209725	0.979631	0.999981	0.743931	0.0339156	1.59421e+06;803850;240654;187641;135057;99210.9;65759.5;71608.6;53406.5;46609.4;37483.4;26842.2;	1.59421e+06;803850;240654;187641;135057;99210.9;65759.5;71608.6;53406.5;46609.4;37483.4;26842.2;	0.987718;0.98323;0.982157;0.982635;0.988685;0.988141;0.961566;0.985021;0.963408;0.981616;0.967909;0.954609;	13000	1.025	1.03	1.02562	1.02869
D:\test_move_folder\2022053_T3_Evosep_C1_E1_PRID_31_QID_17_a85-24h_Plate1_7_7081.d	2022053_T3_Evosep_C1_E1_PRID_31_QID_17_a85-24h_Plate1_7_7081	Q61838	Q61838	PZP_MOUSE	Pzp	1920850	1434840	1362890	1920850	1434840	1362890	1362890	LSPQSIYNLLPGK	LSPQSIYNLLPGK	LSPQSIYNLLPGK2	2	8.69378e-07	8.69378e-07	1.33329e-05	0.00234192	0.00177305	0.00208768	0.00184502	0	1	1920850	1434840	1823780	1750970	0.989819	8.4976	8.37388	8.56828	82.2684	8.44189	82.7869	Pregnancy zone protein	4.56241e-06	0.00167785	0.995084	1844160	6.80083	0.208796	0.979188	0.999999	0.689287	0.0581108	1.58142e+06;826026;251103;194468;144959;105417;71874.6;75995.8;54749.4;47529.4;38281.4;29498.3;	1.58142e+06;826026;251103;194468;144959;105417;71874.6;75995.8;54749.4;47529.4;38281.4;29498.3;	0.990461;0.981348;0.984801;0.985227;0.988985;0.973202;0.97972;0.985973;0.97801;0.97486;0.967682;0.972104;	12946	1.025	1.03	1.02527	1.02922
D:\test_move_folder\2022053_T3_Evosep_C1_E1_PRID_31_QID_17_a17- 24h_Plate1_8_7082.d	2022053_T3_Evosep_C1_E1_PRID_31_QID_17_a17- 24h_Plate1_8_7082	Q61838	Q61838	PZP_MOUSE	Pzp	1931460	1436230	1376200	1931460	1436230	1376200	1376200	LSPQSIYNLLPGK	LSPQSIYNLLPGK	LSPQSIYNLLPGK2	2	3.37826e-06	3.37826e-06	1.33329e-05	0.00310559	0.0025	0.00208768	0.00259067	0	1	1931460	1436230	1869650	1760540	0.981749	8.46362	8.33992	8.53432	82.2684	8.41971	83.0959	Pregnancy zone protein	4.56241e-06	0.00167785	0.988329	1818740	6.68696	0.465188	0.976536	0.999997	1.15919	0.0425447	1.60365e+06;818141;250046;189682;138132;105436;69975.7;74840.7;54363.4;48226.4;41015.4;25260.2;	1.60365e+06;818141;250046;189682;138132;105436;69975.7;74840.8;54363.4;48226.4;41015.4;25260.2;	0.980955;0.971433;0.970456;0.987874;0.98255;0.948274;0.987819;0.983796;0.980344;0.952774;0.964501;0.952003;	12892	1.025	1.03	1.02572	1.02843
D:\test_move_folder\2022053_T3_Evosep_C1_E1_PRID_31_QID_17_a13- 24h_Plate1_9_7083.d	2022053_T3_Evosep_C1_E1_PRID_31_QID_17_a13- 24h_Plate1_9_7083	Q61838	Q61838	PZP_MOUSE	Pzp	2059120	1554450	1330220	2059120	1554450	1330220	1330220	LSPQSIYNLLPGK	LSPQSIYNLLPGK	LSPQSIYNLLPGK2	2	1.20858e-06	1.20858e-06	1.33329e-05	0.00289017	0.00230415	0.00208768	0.00238095	0	1	2059120	1554450	2057250	1950740	0.977452	8.42789	8.30406	8.55166	82.2684	8.42777	82.7532	Pregnancy zone protein	4.56241e-06	0.00167785	0.982656	1952520	6.33058	0.478105	0.919619	0.999999	2.11971	0.0845261	1.71852e+06;836030;249957;200079;140516;107401;74519.7;77875.7;59649.5;45437.4;39662.4;28999.3;	1.71852e+06;836030;249957;200079;140516;107401;74519.7;77875.7;59649.5;45437.4;39662.4;28999.3;	0.98076;0.96466;0.955963;0.973643;0.942426;0.947046;0.970303;0.946041;0.962978;0.939788;0.911631;0.939874;	12838	1.02583	1.03	1.02765	1.02762
D:\test_move_folder\2022053_T3_Evosep_C1_E1_PRID_31_QID_17_d19-w1_Plate2_10_7127.d	2022053_T3_Evosep_C1_E1_PRID_31_QID_17_d19-w1_Plate2_10_7127	Q61838	Q61838	PZP_MOUSE	Pzp	2050400	1440570	1474040	2050400	1440570	1474040	1474040	LSPQSIYNLLPGK	LSPQSIYNLLPGK	LSPQSIYNLLPGK2	2	3.27929e-07	3.27929e-07	1.33329e-05	0.00248756	0.0022831	0.00208768	0.00235294	0	1	1427840	1164130	1333400	1179640	0.941955	8.45949	8.33577	8.54782	82.2684	8.40289	83.4182	Pregnancy zone protein	4.56241e-06	0.00167785	0.971701	1263190	6.10675	0.426382	0.861347	1	0.517965	0.067468	1.19129e+06;568833;164013;139070;97478.9;72931.7;55800.5;50545.4;40882.4;31151.3;24420.2;20159.2;	1.19129e+06;568833;164013;139070;97478.9;72931.7;55800.5;50545.4;40882.4;31151.3;23565.5;20159.2;	0.94231;0.913521;0.922161;0.94162;0.938093;0.94599;0.949043;0.915832;0.92618;0.935429;0.867758;0.907038;	12865	1.03042	1.03	1.03016	1.02978
D:\test_move_folder\2022053_T3_Evosep_C1_E1_PRID_31_QID_17_d36-w1_2_Plate2_11_7128.d	2022053_T3_Evosep_C1_E1_PRID_31_QID_17_d36-w1_2_Plate2_11_7128	Q61838	Q61838	PZP_MOUSE	Pzp	1752460	1125750	1165990	1752460	1125750	1165990	1165990	LSPQSIYNLLPGK	LSPQSIYNLLPGK	LSPQSIYNLLPGK2	2	1e-09	0	1.33329e-05	0.0031746	0.0025641	0.00208768	0.00266667	0	1	1566730	1090230	1324760	1220410	0.925131	8.4201	8.29641	8.54387	82.2684	8.41204	82.4411	Pregnancy zone protein	4.56241e-06	0.00167785	0.956877	1443330	5.50603	0.92482	0.874577	1	1.60181	0.105527	1.31913e+06;601110;173657;148731;105292;78330.7;58746.6;54666.5;40909.4;34058.3;24904.2;23409.2;	1.31271e+06;589888;172300;148731;105292;76056;55797.9;53629.5;40901.4;34058.3;24156.3;22759.6;	0.924442;0.893975;0.918628;0.926523;0.931752;0.872862;0.83048;0.8989;0.932377;0.927282;0.874577;0.851432;	12811	1.02958	1.03	1.03025	1.02759
D:\test_move_folder\2022053_T3_Evosep_C1_E1_PRID_31_QID_17_a7-24h_Plate1_13_7087.d	2022053_T3_Evosep_C1_E1_PRID_31_QID_17_a7-24h_Plate1_13_7087	Q61838	Q61838	PZP_MOUSE	Pzp	1417500	1312090	1159740	1417500	1312090	1159740	1159740	LSPQSIYNLLPGK	LSPQSIYNLLPGK	LSPQSIYNLLPGK2	2	0.000320205	0.0010974	1.33329e-05	0.00319489	0.00243902	0.00208768	0.00250627	0	1	1417500	1312090	1435100	1298950	0.943763	8.39338	8.26969	8.49942	82.2684	8.39852	82.7199	Pregnancy zone protein	4.56241e-06	0.00167785	0.976933	1283020	6.15189	0.920962	0.918829	0.999013	0.800967	0.0846276	1.19308e+06;491683;154384;127065;98260.8;67558.6;50688.5;48192.4;37873.4;29111.2;22016.2;18511.2;	1.19228e+06;491683;154384;127065;98155.8;67558.6;50688.5;47961.4;37822.3;29111.2;21975.4;18511.2;	0.942744;0.933995;0.932765;0.970286;0.921813;0.960524;0.931689;0.936576;0.933668;0.932988;0.911303;0.950785;	12784	1.025	1.03	1.02998	1.02523
D:\test_move_folder\2022053_T3_Evosep_C1_E1_PRID_31_QID_17_b5- 72h_Plate1_15_7089.d	2022053_T3_Evosep_C1_E1_PRID_31_QID_17_b5- 72h_Plate1_15_7089	Q61838	Q61838	PZP_MOUSE	Pzp	2149550	1765300	1551490	2149550	1765300	1551490	1551490	LSPQSIYNLLPGK	LSPQSIYNLLPGK	LSPQSIYNLLPGK2	2	1.19124e-06	1.19124e-06	1.33329e-05	0.00238663	0.0018797	0.00208768	0.00196078	0	1	2149550	1765300	2313190	2232140	0.97258	8.39194	8.26822	8.51568	82.2684	8.40951	82.4738	Pregnancy zone protein	4.56241e-06	0.00167785	0.983004	2074240	6.39745	0.225956	0.955657	0.999999	1.52018	0.0470352	1.78842e+06;849343;263962;208767;152681;110472;76528.7;78044.7;61580.5;48930.4;39919.4;30556.3;	1.7881e+06;849343;263962;208767;152681;110472;76512.6;78044.7;61233.7;48930.4;39919.4;30125.9;	0.973246;0.968621;0.959432;0.971802;0.965855;0.95895;0.961331;0.958342;0.939012;0.943757;0.955657;0.893206;	12784	1.02458	1.03	1.02686	1.02677
D:\test_move_folder\2022053_T3_Evosep_C1_E1_PRID_31_QID_17_b16-72h_Plate1_16_7090.d	2022053_T3_Evosep_C1_E1_PRID_31_QID_17_b16-72h_Plate1_16_7090	Q61838	Q61838	PZP_MOUSE	Pzp	2040150	1426280	1411250	2040150	1426280	1411250	1411250	LSPQSIYNLLPGK	LSPQSIYNLLPGK	LSPQSIYNLLPGK2	2	3.9283e-07	3.9283e-07	1.33329e-05	0.0027933	0.00226244	0.00208768	0.00234742	0	1	2040150	1426280	1840290	1766090	0.954784	8.37407	8.25037	8.49778	82.2684	8.38751	82.4845	Pregnancy zone protein	4.56241e-06	0.00167785	0.978531	1957900	6.08172	0.184464	0.908831	1	1.71793	0.0915708	1.6971e+06;831285;240046;198434;144624;107553;77561.7;74549.7;60046.6;45918.4;38125.3;27360.3;	1.69709e+06;831285;240046;198434;144624;107553;77561.7;74540.8;60041.2;45918.4;38125.3;27233.9;	0.956172;0.958196;0.946321;0.944342;0.952821;0.926224;0.936896;0.929471;0.965938;0.93253;0.908831;0.922584;	12757	1.02917	1.03	1.02922	1.02921
D:\test_move_folder\2022053_T3_Evosep_C1_E1_PRID_31_QID_17_b30-72h_Plate1_17_7091.d	2022053_T3_Evosep_C1_E1_PRID_31_QID_17_b30-72h_Plate1_17_7091	Q61838	Q61838	PZP_MOUSE	Pzp	2003910	1326840	1360500	2003910	1326840	1360500	1360500	LSPQSIYNLLPGK	LSPQSIYNLLPGK	LSPQSIYNLLPGK2	2	1.32756e-07	1.32756e-07	1.33329e-05	0.00289855	0.00196464	0.00208768	0.00205339	0	1	2003910	1326840	1806460	1701920	0.953745	8.40998	8.28628	8.53369	82.2684	8.41076	82.7878	Pregnancy zone protein	4.56241e-06	0.00167785	0.978179	1887950	6.09416	0.732043	0.911348	1	0.97223	0.0433175	1.67776e+06;799420;232140;194225;132389;103171;70303.5;71132.6;57316.5;41686.4;34279.3;24651.2;	1.67776e+06;799420;232140;194225;131921;103166;70303.5;71132.6;57267.6;40976.9;33908.9;24651.2;	0.954777;0.956715;0.95266;0.958077;0.934242;0.92693;0.955873;0.962462;0.969563;0.863893;0.911348;0.961675;	12811	1.02542	1.03	1.02926	1.02599
D:\test_move_folder\2022053_T3_Evosep_C1_E1_PRID_31_QID_17_b6-72h_Plate1_18_7092.d	2022053_T3_Evosep_C1_E1_PRID_31_QID_17_b6-72h_Plate1_18_7092	Q61838	Q61838	PZP_MOUSE	Pzp	2130410	1733060	1530400	2130410	1733060	1530400	1530400	LSPQSIYNLLPGK	LSPQSIYNLLPGK	LSPQSIYNLLPGK2	2	2.78549e-06	2.78549e-06	1.33329e-05	0.00284091	0.0022831	0.00208768	0.00236407	0	1	2130410	1733060	2250110	2178560	0.971279	8.37436	8.25063	8.49808	82.2684	8.38424	82.5916	Pregnancy zone protein	4.56241e-06	0.00167785	0.9867	2062670	6.44113	0.160896	0.957395	0.999997	0.853027	0.0785278	1.76456e+06;868184;265308;210003;155850;113918;75275.7;79614.8;59936.5;49099.5;40990.4;26676.2;	1.76456e+06;868184;265308;210003;155850;113918;75275.7;79614.8;59936.5;49099.5;40990.4;26676.2;	0.972594;0.976666;0.958147;0.969931;0.958214;0.974461;0.973145;0.966616;0.947596;0.960284;0.957395;0.886391;	12757	1.02542	1.03	1.02718	1.02736
D:\test_move_folder\2022053_T3_Evosep_C1_E1_PRID_31_QID_17_c6-w1_Plate1_19_7093.d	2022053_T3_Evosep_C1_E1_PRID_31_QID_17_c6-w1_Plate1_19_7093	Q61838	Q61838	PZP_MOUSE	Pzp	1734230	1470030	1404430	1734230	1470030	1404430	1404430	LSPQSIYNLLPGK	LSPQSIYNLLPGK	LSPQSIYNLLPGK2	2	5.30191e-07	5.30191e-07	1.33329e-05	0.00383142	0.00308642	0.00208768	0.00318471	0	1	1734230	1470030	1678970	1539500	0.957013	8.39287	8.26916	8.51668	82.2684	8.37613	82.6333	Pregnancy zone protein	4.56241e-06	0.00167785	0.967221	1590170	5.80924	0.665606	0.914026	1	1.01784	0.0554221	1.45032e+06;637232;193832;164166;119744;90957.9;64329.6;58786.5;49566.5;34959.3;28708.3;25034.2;	1.45032e+06;637232;193832;164166;119744;90957.9;64329.6;58074.5;49273.6;34780.5;28708.3;24291.8;	0.961119;0.875394;0.926429;0.942939;0.926574;0.948874;0.942429;0.914707;0.891513;0.916442;0.914026;0.864827;	12784	1.02958	1.03	1.02917	1.02886
D:\test_move_folder\2022053_T3_Evosep_C1_E1_PRID_31_QID_17_c1- w1_Plate1_20_7094.d	2022053_T3_Evosep_C1_E1_PRID_31_QID_17_c1- w1_Plate1_20_7094	Q61838	Q61838	PZP_MOUSE	Pzp	1906940	1474370	1346180	1906940	1474370	1346180	1346180	LSPQSIYNLLPGK	LSPQSIYNLLPGK	LSPQSIYNLLPGK2	2	1e-09	0	1.33329e-05	0.00269542	0.00217865	0.00208768	0.00224719	0	1	1488230	1375060	1456870	1394590	0.939513	8.39439	8.2707	8.51812	82.2684	8.40663	82.6164	Pregnancy zone protein	4.56241e-06	0.00167785	0.974551	1424610	5.67471	0.478458	0.888764	1	0.697675	0.0415224	1.24814e+06;566523;162502;140359;100771;73299.7;60802.5;52253.5;41753.4;30454.3;24536.2;21159.2;	1.24814e+06;561977;162502;140359;99727.2;73299.7;60690.9;50883.2;41728;30454.3;24152.6;20494;	0.939508;0.89704;0.909032;0.951903;0.922133;0.896792;0.907469;0.897643;0.905446;0.930011;0.888764;0.841049;	12784	1.02958	1.03	1.03155	1.02786
D:\test_move_folder\2022053_T3_Evosep_C1_E1_PRID_31_QID_17_a12-12h_Plate1_21_7095.d	2022053_T3_Evosep_C1_E1_PRID_31_QID_17_a12-12h_Plate1_21_7095	Q61838	Q61838	PZP_MOUSE	Pzp	1810920	1504980	1490170	1810920	1504980	1490170	1490170	LSPQSIYNLLPGK	LSPQSIYNLLPGK	LSPQSIYNLLPGK2	2	1.07526e-05	1.07526e-05	1.33329e-05	0.00460829	0.00346021	0.00208768	0.00353357	0	1	1810920	1504980	1793810	1687590	0.963801	8.40872	8.28503	8.53247	82.2684	8.41222	82.6047	Pregnancy zone protein	4.56241e-06	0.00167785	0.98283	1703690	6.13587	0.487885	0.959809	0.99999	0.347059	0.135617	1.51854e+06;710434;208082;170116;124161;93160.8;63672.5;64296.6;51425.5;37333.4;32897.3;23584.2;	1.51665e+06;710434;208082;170116;124161;92998.3;63672.5;64296.6;51342.2;37333.4;32897.3;22574.9;	0.965014;0.954117;0.944954;0.962564;0.950677;0.924807;0.933664;0.946098;0.951353;0.936198;0.959809;0.85807;	12811	1.02958	1.03	1.0283	1.03074
D:\test_move_folder\2022053_T3_Evosep_C1_E1_PRID_31_QID_17_a83- 12h_Plate1_23_7097.d	2022053_T3_Evosep_C1_E1_PRID_31_QID_17_a83- 12h_Plate1_23_7097	Q61838	Q61838	PZP_MOUSE	Pzp	1640400	1396840	1397810	1640400	1396840	1397810	1397810	LSPQSIYNLLPGK	LSPQSIYNLLPGK	LSPQSIYNLLPGK2	2	1e-09	0	1.33329e-05	0.0030581	0.00235294	0.00208768	0.00242718	0	1	1640400	1396840	1547850	1441120	0.946658	8.44691	8.32313	8.57063	82.2684	8.46472	82.3495	Pregnancy zone protein	4.56241e-06	0.00167785	0.97019	1527290	5.91713	0.460888	0.899303	1	1.32482	0.0182847	1.37353e+06;650984;182912;153921;113100;85415.7;64057.5;59388.5;47514.4;35497.3;26952.2;22875.2;	1.37353e+06;646618;182912;153921;112947;85348.4;62849.3;58505.8;47514.4;35497.3;26387.2;22560;	0.948939;0.926728;0.952145;0.939501;0.928672;0.929542;0.910504;0.901702;0.94391;0.962106;0.899303;0.908506;	12865	1.02917	1.03	1.02935	1.02937
D:\test_move_folder\2022053_T3_Evosep_C1_E1_PRID_31_QID_17_a1-12h_Plate1_25_7099.d	2022053_T3_Evosep_C1_E1_PRID_31_QID_17_a1-12h_Plate1_25_7099	Q61838	Q61838	PZP_MOUSE	Pzp	1521550	1277430	998084	1521550	1277430	998084	998084	LSPQSIYNLLPGK	LSPQSIYNLLPGK	LSPQSIYNLLPGK2	2	1e-09	0	1.33329e-05	0.00309598	0.00243309	0.00208768	0.00248756	0	1	710709	672363	599679	506748	0.929191	8.44507	8.32135	8.49808	82.2684	8.39114	83.0294	Pregnancy zone protein	4.56241e-06	0.00167785	0.983346	600571	6.22971	0.593521	0.903555	1	1.49819	0.111683	596117;255061;72184.7;67488.7;47283.4;34658.4;29189.3;24299.2;22486.2;14522.1;10723.1;9215.08;	596117;255061;72184.7;67488.7;47103.2;34658.4;29189.3;24299.2;22486.2;14522.1;10509;8982.27;	0.929712;0.953581;0.923422;0.933599;0.916285;0.947355;0.891484;0.940896;0.943751;0.958082;0.860015;0.849607;	12865	1.03	1.03	1.03032	1.02931
D:\test_move_folder\2022053_T3_Evosep_C1_E1_PRID_31_QID_17_a2-12h_Plate1_26_7100.d	2022053_T3_Evosep_C1_E1_PRID_31_QID_17_a2-12h_Plate1_26_7100	Q61838	Q61838	PZP_MOUSE	Pzp	1583960	1278890	1352930	1583960	1278890	1352930	1352930	LSPQSIYNLLPGK	LSPQSIYNLLPGK	LSPQSIYNLLPGK2	2	6.60822e-07	6.60822e-07	1.33329e-05	0.00286533	0.00219298	0.00208768	0.00225734	0	1	1372670	1246490	1326480	1210440	0.928883	8.39202	8.26831	8.51576	82.2684	8.39245	82.1891	Pregnancy zone protein	4.56241e-06	0.00167785	0.963423	1252580	5.74126	0.654567	0.88607	0.999999	1.14142	0.0895662	1.15159e+06;525045;151910;128176;92898.8;65332.6;54015.5;46982.4;37017.4;28216.3;22150.2;16390.2;	1.15159e+06;520990;150849;128176;92898.8;65332.6;53752.6;46982.4;37017.4;27915.9;22025.2;16238.9;	0.928756;0.899;0.913789;0.921869;0.94013;0.941259;0.931894;0.924051;0.928004;0.887749;0.885126;0.851673;	12784	1.02917	1.03	1.02961	1.02904
D:\test_move_folder\2022053_T3_Evosep_C1_E1_PRID_31_QID_17_a87-12h_Plate1_28_7101.d	2022053_T3_Evosep_C1_E1_PRID_31_QID_17_a87-12h_Plate1_28_7101	Q61838	Q61838	PZP_MOUSE	Pzp	1673260	1350720	1408940	1673260	1350720	1408940	1408940	LSPQSIYNLLPGK	LSPQSIYNLLPGK	LSPQSIYNLLPGK2	2	5.35e-07	5.35e-07	1.33329e-05	0.0030581	0.00229885	0.00208768	0.00238095	0	1	1673260	1350720	1651150	1553130	0.945517	8.37658	8.25287	8.50028	82.2684	8.37977	82.3255	Pregnancy zone protein	4.56241e-06	0.00167785	0.973547	1573930	5.89571	0.409656	0.93753	1	0.895653	0.0748182	1.39555e+06;630823;192195;163344;114364;86363.8;63805.6;59088.5;46042.4;37002.4;27436.2;21980.2;	1.39555e+06;630823;191392;163344;114364;86363.8;63681.5;59048.7;46042.4;37002.4;27436.2;21879.6;	0.946461;0.940554;0.919461;0.952892;0.923473;0.933011;0.951404;0.95031;0.872422;0.92572;0.93753;0.853372;	12757	1.02917	1.03	1.02962	1.02937
D:\test_move_folder\2022053_T3_Evosep_C1_E1_PRID_31_QID_17_a1-24h_Plate1_29_7102.d	2022053_T3_Evosep_C1_E1_PRID_31_QID_17_a1-24h_Plate1_29_7102	Q61838	Q61838	PZP_MOUSE	Pzp	1888380	1537640	1371170	1888380	1537640	1371170	1371170	LSPQSIYNLLPGK	LSPQSIYNLLPGK	LSPQSIYNLLPGK2	2	8.55619e-07	8.55619e-07	1.33329e-05	0.00268097	0.0021645	0.00208768	0.00223214	0	1	1888380	1537640	1954350	1881380	0.975677	8.40955	8.28584	8.53327	82.2684	8.42266	82.583	Pregnancy zone protein	4.56241e-06	0.00167785	0.987525	1817870	6.43995	0.440793	0.932676	0.999999	1.28045	0.0352954	1.57324e+06;760023;221835;185166;129976;94918.9;67312.6;64223.6;51381.5;43415.4;33719.3;26296.2;	1.57324e+06;760023;221835;185166;129976;94918.9;67312.6;64223.6;51381.5;43415.4;33719.3;26296.2;	0.977584;0.969344;0.950864;0.969073;0.962008;0.979353;0.964991;0.931599;0.962335;0.935716;0.932676;0.912303;	12811	1.025	1.03	1.02868	1.02591
D:\test_move_folder\2022053_T3_Evosep_C1_E1_PRID_31_QID_17_a38-24h_Plate1_30_7103.d	2022053_T3_Evosep_C1_E1_PRID_31_QID_17_a38-24h_Plate1_30_7103	Q61838	Q61838	PZP_MOUSE	Pzp	1881630	1664220	1471670	1881630	1664220	1471670	1471670	LSPQSIYNLLPGK	LSPQSIYNLLPGK	LSPQSIYNLLPGK2	2	1.75984e-05	1.75984e-05	1.33329e-05	0.0026455	0.00214133	0.00208768	0.00221239	0	1	1881630	1664220	2116920	2080580	0.954209	8.39437	8.27065	8.51809	82.2684	8.41233	82.4775	Pregnancy zone protein	4.56241e-06	0.00167785	0.969092	1849330	6.15152	0.188246	0.926027	0.999984	0.889327	0.082822	1.56585e+06;768476;228775;183782;132672;98369.9;72162.7;68212.6;55024.5;41309.4;34915.3;27133.3;	1.56523e+06;768476;228775;183782;132615;98369.9;71878.2;68200.1;55024.5;41309.4;34736.1;27122.9;	0.954788;0.961168;0.941722;0.956036;0.944845;0.955218;0.967236;0.924501;0.954122;0.943932;0.926027;0.948453;	12784	1.03	1.03	1.02842	1.03098
D:\test_move_folder\2022053_T3_Evosep_C1_E1_PRID_31_QID_17_a87-24h_Plate1_31_7104.d	2022053_T3_Evosep_C1_E1_PRID_31_QID_17_a87-24h_Plate1_31_7104	Q61838	Q61838	PZP_MOUSE	Pzp	1863170	1454090	1432350	1863170	1454090	1432350	1432350	LSPQSIYNLLPGK	LSPQSIYNLLPGK	LSPQSIYNLLPGK2	2	1.30683e-07	1.30683e-07	1.33329e-05	0.00291545	0.00229358	0.00208768	0.00236967	0	1	1863170	1454090	1798770	1697550	0.959347	8.44078	8.31705	8.56449	82.2684	8.4307	82.6777	Pregnancy zone protein	4.56241e-06	0.00167785	0.980446	1758320	6.08879	0.706352	0.935049	1	0.484888	0.0331661	1.55017e+06;762248;219875;182431;130561;96891.9;71191.6;68258.7;55401.5;41234.4;33093.3;25954.2;	1.55017e+06;762248;219875;182431;130561;96891.9;71191.6;68258.7;55401.5;41234.4;33093.3;25954.2;	0.963552;0.95652;0.939798;0.949154;0.923665;0.947003;0.96015;0.926821;0.960675;0.942376;0.934449;0.847047;	12838	1.03	1.03	1.02987	1.02964
D:\test_move_folder\2022053_T3_Evosep_C1_E1_PRID_31_QID_17_a4-24h_Plate1_33_7106.d	2022053_T3_Evosep_C1_E1_PRID_31_QID_17_a4-24h_Plate1_33_7106	Q61838	Q61838	PZP_MOUSE	Pzp	1822240	1330420	1225940	1822240	1330420	1225940	1225940	LSPQSIYNLLPGK	LSPQSIYNLLPGK	LSPQSIYNLLPGK2	2	3.28871e-07	3.28871e-07	1.33329e-05	0.00257069	0.00208333	0.00208768	0.00214133	0	1	1822240	1330420	1693670	1533500	0.954513	8.42359	8.29986	8.5473	82.2684	8.43115	82.6832	Pregnancy zone protein	4.56241e-06	0.00167785	0.978436	1649900	6.03657	0.912316	0.891501	1	1.01591	0.0427326	1.52574e+06;714433;211326;172748;124779;88810.9;67927.6;65494.6;49994.4;39569.4;32403.3;25354.2;	1.52498e+06;714433;211326;172748;124511;88500.4;67573.6;65494.6;49994.4;39569.4;31769.6;25078.1;	0.955827;0.946597;0.954783;0.959106;0.932053;0.918286;0.923489;0.949669;0.952307;0.932155;0.891501;0.913651;	12811	1.025	1.03	1.02864	1.02636
D:\test_move_folder\2022053_T3_Evosep_C1_E1_PRID_31_QID_17_a20-24h_Plate1_34_7107.d	2022053_T3_Evosep_C1_E1_PRID_31_QID_17_a20-24h_Plate1_34_7107	Q61838	Q61838	PZP_MOUSE	Pzp	1964700	1705140	1347950	1964700	1705140	1347950	1347950	LSPQSIYNLLPGK	LSPQSIYNLLPGK	LSPQSIYNLLPGK2	2	3.95847e-07	3.95847e-07	1.33329e-05	0.00263852	0.00212314	0.00208768	0.00218818	0	1	1964700	1705140	2176650	2063320	0.974066	8.40747	8.28375	8.5312	82.2684	8.40976	82.3807	Pregnancy zone protein	4.56241e-06	0.00167785	0.989198	1862410	6.56428	0.227791	0.95295	1	1.38646	0.0509134	1.63188e+06;795047;238628;191702;141119;98155.9;69154.6;74144.7;56242.5;43316.4;36597.3;27230.2;	1.63188e+06;795047;238628;191702;141119;98155.9;69154.6;74144.7;56242.5;43316.4;36597.3;27230.2;	0.974048;0.980304;0.967977;0.972804;0.975983;0.983041;0.981831;0.97746;0.950197;0.955225;0.95295;0.940186;	12784	1.025	1.03	1.0272	1.02667
D:\test_move_folder\2022053_T3_Evosep_C1_E1_PRID_31_QID_17_b20-72h_Plate1_35_7108.d	2022053_T3_Evosep_C1_E1_PRID_31_QID_17_b20-72h_Plate1_35_7108	Q61838	Q61838	PZP_MOUSE	Pzp	2068550	1575010	1528690	2068550	1575010	1528690	1528690	LSPQSIYNLLPGK	LSPQSIYNLLPGK	LSPQSIYNLLPGK2	2	1e-09	0	1.33329e-05	0.00299401	0.00239234	0.00208768	0.00248139	0	1	2068550	1575010	2070450	1930210	0.955123	8.40678	8.28307	8.53049	82.2684	8.42336	82.5065	Pregnancy zone protein	4.56241e-06	0.00167785	0.975107	1928450	6.1846	0.368819	0.942468	1	0.783993	0.107824	1.72153e+06;832432;244241;200400;146624;109754;78513.7;76759.7;57456.5;46304.4;38090.4;29988.3;	1.72153e+06;832432;244241;200400;146624;109754;78513.7;76089.4;57456.5;46304.4;38090.4;29988.3;	0.956897;0.95983;0.941602;0.951258;0.939575;0.966541;0.94238;0.896453;0.958838;0.967247;0.942468;0.905091;	12784	1.02542	1.03	1.02813	1.02669
D:\test_move_folder\2022053_T3_Evosep_C1_E1_PRID_31_QID_17_D19-w5_Plate1_37_7110.d	2022053_T3_Evosep_C1_E1_PRID_31_QID_17_D19-w5_Plate1_37_7110	Q61838	Q61838	PZP_MOUSE	Pzp	1764590	1586970	1576220	1764590	1586970	1576220	1576220	LSPQSIYNLLPGK	LSPQSIYNLLPGK	LSPQSIYNLLPGK2	2	1e-09	0	1.33329e-05	0.00340136	0.00263852	0.00208768	0.0027027	0	1	1764590	1586970	1753540	1608900	0.957261	8.40541	8.28166	8.52914	82.2684	8.42348	82.4641	Pregnancy zone protein	4.56241e-06	0.00167785	0.982745	1619030	6.0777	0.970418	0.935824	1	1.13031	0.0804552	1.48021e+06;678421;201808;168521;115860;90047.8;62903.5;64048.6;49805.5;38076.3;28438.2;23702.2;	1.48021e+06;678421;201808;168521;115860;90047.8;62903.5;64048.5;49759.8;38044.7;28438.2;23702.2;	0.959581;0.933588;0.927375;0.936496;0.95782;0.963406;0.906754;0.922436;0.902808;0.935602;0.935824;0.928976;	12784	1.03	1.03	1.02824	1.03095
D:\test_move_folder\2022053_T3_Evosep_C1_E1_PRID_31_QID_17_D35-w5_Plate1_38_7111.d	2022053_T3_Evosep_C1_E1_PRID_31_QID_17_D35-w5_Plate1_38_7111	Q61838	Q61838	PZP_MOUSE	Pzp	1043180	883352	986514	1043180	883352	986514	986514	LSPQSIYNLLPGK	LSPQSIYNLLPGK	LSPQSIYNLLPGK2	2	1.58822e-06	1.58822e-06	1.33329e-05	0.00502513	0.00367647	0.00208768	0.00373134	0	1	730310	618419	537236	480454	0.96271	8.45892	8.3351	8.54738	82.2684	8.40821	83.3493	Pregnancy zone protein	4.56241e-06	0.00167785	0.987752	653122	6.42632	0.663368	0.947503	0.999999	0.392485	0.193967	613792;250397;70914.6;69316.6;47201.4;35272.3;31351.3;25887.2;21117.2;14630.2;10920.1;9752.1;	613792;250397;70579.3;69316.6;47201.4;34828.2;31351.3;25772.6;21117.2;14494;10920.1;9208.85;	0.962015;0.968539;0.958239;0.978712;0.948249;0.918948;0.955883;0.943326;0.906883;0.914077;0.948398;0.801929;	12865	1.02917	1.03	1.03162	1.02786
D:\test_move_folder\2022053_T3_Evosep_C1_E1_PRID_31_QID_17_D38-w5_Plate1_39_7112.d	2022053_T3_Evosep_C1_E1_PRID_31_QID_17_D38-w5_Plate1_39_7112	Q61838	Q61838	PZP_MOUSE	Pzp	1893780	1581090	1410870	1893780	1581090	1410870	1410870	LSPQSIYNLLPGK	LSPQSIYNLLPGK	LSPQSIYNLLPGK2	2	5.32723e-07	5.32723e-07	1.33329e-05	0.00331126	0.0025641	0.00208768	0.0026455	0	1	1893780	1581090	1831060	1736620	0.954463	8.42245	8.29872	8.5462	82.2684	8.41952	82.6543	Pregnancy zone protein	4.56241e-06	0.00167785	0.974313	1796100	6.24651	0.690833	0.924173	1	1.01226	0.0114452	1.58149e+06;750322;222302;180398;131886;99154.9;71371.6;65087.6;53004.5;40456.4;33068.3;23506.2;	1.58149e+06;750322;222302;180398;131886;99154.9;71268.6;64596.3;53004.5;39935.2;33068.3;15820;	0.95397;0.965444;0.950875;0.954722;0.960017;0.959623;0.94106;0.925074;0.950156;0.904957;0.924173;0.753641;	12811	1.025	1.03	1.02596	1.02756
D:\test_move_folder\2022053_T3_Evosep_C1_E1_PRID_31_QID_17_A7-12_Plate1_41_7113.d	2022053_T3_Evosep_C1_E1_PRID_31_QID_17_A7-12_Plate1_41_7113	Q61838	Q61838	PZP_MOUSE	Pzp	1596420	1297120	1201240	1596420	1297120	1201240	1201240	LSPQSIYNLLPGK	LSPQSIYNLLPGK	LSPQSIYNLLPGK2	2	9.50262e-05	9.50262e-05	1.33329e-05	0.00296736	0.00232019	0.00208768	0.00238663	0	1	1596420	1297120	1448660	1323140	0.945633	8.4048	8.28107	8.52851	82.2684	8.40743	82.3305	Pregnancy zone protein	4.56241e-06	0.00167785	0.978889	1458100	6.03352	0.706451	0.919712	0.999915	0.863737	0.0972288	1.33481e+06;597173;174880;149574;112745;77566.8;57337.5;55833.5;42723.4;35078.4;27526.2;20824.2;	1.33481e+06;596435;174880;148865;112745;77566.8;56826.6;55831.5;42723.4;33877.9;27439.5;20551.3;	0.945635;0.946282;0.953302;0.950506;0.939168;0.928326;0.93946;0.936201;0.96215;0.890873;0.917819;0.883135;	12784	1.02542	1.03	1.02977	1.02567
D:\test_move_folder\2022053_T3_Evosep_C1_E1_PRID_31_QID_17_A26-72_Plate1_46_7115.d	2022053_T3_Evosep_C1_E1_PRID_31_QID_17_A26-72_Plate1_46_7115	Q61838	Q61838	PZP_MOUSE	Pzp	2059650	1805140	1551890	2059650	1805140	1551890	1551890	LSPQSIYNLLPGK	LSPQSIYNLLPGK	LSPQSIYNLLPGK2	2	1.33088e-07	1.33088e-07	1.33329e-05	0.00276243	0.00225734	0.00208768	0.00232558	0	1	2059650	1805140	2250350	2097340	0.963083	8.42387	8.30013	8.54761	82.2684	8.42979	82.5355	Pregnancy zone protein	4.56241e-06	0.00167785	0.98484	1919620	6.26511	0.45611	0.928766	1	1.26287	0.0770417	1.7106e+06;844976;249138;204167;144881;107327;79262.8;75251.7;58523.5;46763.4;34996.3;27138.2;	1.7106e+06;844976;249138;204167;144881;107327;79262.8;75251.7;58523.5;46763.4;34996.3;26548;	0.962325;0.953235;0.940648;0.966634;0.967026;0.952458;0.938497;0.950258;0.933026;0.923549;0.928766;0.876477;	12811	1.02542	1.03	1.02749	1.02687
D:\test_move_folder\2022053_T3_Evosep_C1_E1_PRID_31_QID_17_A25-12_Plate1_47_7116.d	2022053_T3_Evosep_C1_E1_PRID_31_QID_17_A25-12_Plate1_47_7116	Q61838	Q61838	PZP_MOUSE	Pzp	1783920	1458630	1356610	1783920	1458630	1356610	1356610	LSPQSIYNLLPGK	LSPQSIYNLLPGK	LSPQSIYNLLPGK2	2	7.29169e-06	7.29169e-06	1.33329e-05	0.0037594	0.00285714	0.00208768	0.00293255	0	1	1783920	1458630	1734140	1597670	0.951306	8.40715	8.28344	8.53086	82.2684	8.39498	82.5756	Pregnancy zone protein	4.56241e-06	0.00167785	0.966513	1643530	6.05618	0.695403	0.919989	0.999993	1.05642	0.0713041	1.49422e+06;704945;199836;168500;121198;91106.8;67498.6;64734.6;52032.5;40216.4;31346.3;23818.2;	1.49422e+06;704945;199836;168500;121198;91106.8;66353.1;64734.6;51872.3;40216.4;31346.3;23520.6;	0.950009;0.943628;0.928089;0.955299;0.961746;0.940247;0.914679;0.933498;0.945293;0.941906;0.919989;0.824186;	12784	1.02958	1.03	1.02924	1.02993
D:\test_move_folder\2022053_T3_Evosep_C1_E1_PRID_31_QID_17_b9-6h_Plate2_1_7119.d	2022053_T3_Evosep_C1_E1_PRID_31_QID_17_b9-6h_Plate2_1_7119	Q61838	Q61838	PZP_MOUSE	Pzp	1904220	1463890	1438720	1904220	1463890	1438720	1438720	LSPQSIYNLLPGK	LSPQSIYNLLPGK	LSPQSIYNLLPGK2	2	7.26141e-07	7.26141e-07	1.33329e-05	0.0030303	0.002331	0.00208768	0.00240385	0	1	1287850	1006270	1074220	911659	0.883031	8.3891	8.2653	8.45978	82.2684	8.32905	83.4051	Pregnancy zone protein	4.56241e-06	0.00167785	0.80349	1092960	5.5143	0.924268	0.918947	0.999999	1.10991	0.0622712	1.07459e+06;514083;142933;124843;88925.9;63810.5;50843.5;46525.5;37924.3;29352.3;20349.2;16921.2;	1.07459e+06;514083;142857;124329;88925.9;62269.4;50843.5;46525.4;37724.4;29348;20096.5;16536.9;	0.881879;0.889415;0.889672;0.892237;0.884072;0.851241;0.90077;0.896898;0.856686;0.853513;0.878773;0.805656;	12757	1.03	1.03	1.03083	1.02912
D:\test_move_folder\2022053_T3_Evosep_C1_E1_PRID_31_QID_17_b12-6h_Plate2_2_7120.d	2022053_T3_Evosep_C1_E1_PRID_31_QID_17_b12-6h_Plate2_2_7120	Q61838	Q61838	PZP_MOUSE	Pzp	1942880	1500070	1424560	1942880	1500070	1424560	1424560	LSPQSIYNLLPGK	LSPQSIYNLLPGK	LSPQSIYNLLPGK2	2	1.06054e-06	1.06054e-06	1.33329e-05	0.0027248	0.00209205	0.00208768	0.00214592	0	1	1283340	1053470	1100290	1005580	0.965982	8.42134	8.29761	8.49202	82.2684	8.36154	83.3465	Pregnancy zone protein	4.56241e-06	0.00167785	0.989119	1172870	6.45242	0.232626	0.965852	0.999999	0.932278	0.038262	1.07323e+06;520667;147817;124488;85626.8;66471.6;48759.4;46061.4;37932.4;28284.3;22221.2;17005.2;	1.07323e+06;520667;147817;124488;85626.8;66471.6;48759.4;46061.4;37932.4;28284.3;22221.2;17005.2;	0.96803;0.966931;0.92923;0.958043;0.951858;0.944304;0.958669;0.945449;0.939827;0.945713;0.949617;0.95557;	12811	1.03	1.03	1.03018	1.02873
D:\test_move_folder\2022053_T3_Evosep_C1_E1_PRID_31_QID_17_a15-12h_Plate2_3_7121.d	2022053_T3_Evosep_C1_E1_PRID_31_QID_17_a15-12h_Plate2_3_7121	Q61838	Q61838	PZP_MOUSE	Pzp	1608720	1403300	1300000	1608720	1403300	1300000	1300000	LSPQSIYNLLPGK	LSPQSIYNLLPGK	LSPQSIYNLLPGK2	2	1.78199e-06	1.78199e-06	1.33329e-05	0.00390625	0.00293255	0.00208768	0.003003	0	1	1608720	1403300	1598670	1594050	0.935546	8.38747	8.26375	8.51116	82.2684	8.38873	82.4295	Pregnancy zone protein	4.56241e-06	0.00167785	0.967373	1604070	5.88258	0.69347	0.951391	0.999998	1.54936	0.100905	1.34604e+06;638146;186492;156864;110238;80971.7;61241.5;58140.5;47756.5;34931.3;25653.2;21289.2;	1.34327e+06;634977;184328;155344;110107;80971.7;58789.5;58056.7;47418.4;33843.6;25644.5;19784.2;	0.93725;0.932383;0.916472;0.93016;0.922359;0.947097;0.902023;0.915165;0.930628;0.885381;0.943221;0.84835;	12757	1.03	1.03	1.03098	1.02858
D:\test_move_folder\2022053_T3_Evosep_C1_E1_PRID_31_QID_17_ a16-12h_Plate2_4_7122.d	2022053_T3_Evosep_C1_E1_PRID_31_QID_17_ a16-12h_Plate2_4_7122	Q61838	Q61838	PZP_MOUSE	Pzp	1622510	1403730	1278430	1622510	1403730	1278430	1278430	LSPQSIYNLLPGK	LSPQSIYNLLPGK	LSPQSIYNLLPGK2	2	2.00209e-07	2.00209e-07	1.33329e-05	0.00332226	0.0025641	0.00208768	0.0026178	0	1	1622510	1403730	1567230	1459860	0.943191	8.40425	8.28053	8.52795	82.2684	8.41295	82.6772	Pregnancy zone protein	4.56241e-06	0.00167785	0.972482	1511360	5.98393	0.435547	0.928714	1	0.814485	0.0363634	1.35241e+06;629595;181613;159132;110971;83204.8;60840.5;58695.5;45797.4;37505.4;27321.3;21252.2;	1.35241e+06;629595;181613;159132;110971;83204.8;60317.7;58695.5;45797.4;37505.4;27302.7;21252.2;	0.942579;0.948712;0.922959;0.95723;0.930511;0.946784;0.919773;0.914275;0.943163;0.930917;0.929238;0.912388;	12784	1.03	1.03	1.03046	1.02946
D:\test_move_folder\2022053_T3_Evosep_C1_E1_PRID_31_QID_17_a14-24h_Plate2_6_7124.d	2022053_T3_Evosep_C1_E1_PRID_31_QID_17_a14-24h_Plate2_6_7124	Q61838	Q61838	PZP_MOUSE	Pzp	1967470	1410210	1332110	1967470	1410210	1332110	1332110	LSPQSIYNLLPGK	LSPQSIYNLLPGK	LSPQSIYNLLPGK2	2	3.30707e-07	3.30707e-07	1.33329e-05	0.003125	0.00238663	0.00208768	0.00246914	0	1	1967470	1410210	1826390	1746560	0.966883	8.40964	8.28592	8.53334	82.2684	8.42341	82.3219	Pregnancy zone protein	4.56241e-06	0.00167785	0.977885	1881470	6.36503	0.672451	0.941426	1	1.20149	0.0466775	1.63599e+06;805730;241270;191470;140013;103297;71124.6;71574.6;55201.5;43683.4;36332.3;27590.3;	1.63599e+06;805730;241270;191470;140013;103297;71124.6;71531.7;54977.6;43683.4;36332.3;27336.6;	0.967783;0.972834;0.956707;0.967092;0.956088;0.967597;0.974845;0.951319;0.955695;0.971689;0.941426;0.935055;	12811	1.02958	1.03	1.02973	1.02954
D:\test_move_folder\2022053_T3_Evosep_C1_E1_PRID_31_QID_17_a16-24h_Plate2_7_7125.d	2022053_T3_Evosep_C1_E1_PRID_31_QID_17_a16-24h_Plate2_7_7125	Q61838	Q61838	PZP_MOUSE	Pzp	1910980	1425430	1206410	1910980	1425430	1206410	1206410	LSPQSIYNLLPGK	LSPQSIYNLLPGK	LSPQSIYNLLPGK2	2	1.32866e-07	1.32866e-07	1.33329e-05	0.00307692	0.002457	0.00208768	0.00254453	0	1	1910980	1425430	1925310	1839320	0.973452	8.38738	8.26369	8.51111	82.2684	8.39357	82.5955	Pregnancy zone protein	4.56241e-06	0.00167785	0.988042	1825620	6.4681	0.247027	0.973228	1	0.646724	0.112478	1.60089e+06;777214;226936;185527;131896;99950.9;68821.6;71128.7;52860.5;43016.4;36161.3;28177.2;	1.59359e+06;777214;226936;185525;131868;99950.9;68615.1;71128.7;52857.6;43016.4;36161.3;28068.6;	0.973766;0.973098;0.977535;0.974038;0.968845;0.953773;0.971098;0.957423;0.973897;0.968964;0.974779;0.956994;	12757	1.02542	1.03	1.02933	1.02555
D:\test_move_folder\2022053_T3_Evosep_C1_E1_PRID_31_QID_17_a1524h_Plate2_9_7126.d	2022053_T3_Evosep_C1_E1_PRID_31_QID_17_a1524h_Plate2_9_7126	Q61838	Q61838	PZP_MOUSE	Pzp	1982980	1678940	1293650	1982980	1678940	1293650	1293650	LSPQSIYNLLPGK	LSPQSIYNLLPGK	LSPQSIYNLLPGK2	2	1.98548e-07	1.98548e-07	1.33329e-05	0.00319489	0.00258398	0.00208768	0.00266667	0	1	1982980	1678940	2166850	2091210	0.98344	8.40394	8.2802	8.52764	82.2684	8.41572	82.2769	Pregnancy zone protein	4.56241e-06	0.00167785	0.988139	1913760	5.97919	0.466205	0.96933	1	1.30665	0.0660646	1.65701e+06;795627;242930;189716;136254;104575;69639.6;72911.7;55208.5;46200.4;38688.4;26075.2;	1.65701e+06;795627;242930;189716;136254;103386;69639.6;72911.7;55208.5;46200.5;38688.4;25952.5;	0.984557;0.977557;0.96336;0.975073;0.981515;0.936742;0.964716;0.969235;0.970154;0.959181;0.96933;0.895434;	12784	1.025	1.03	1.02826	1.02609
D:\test_move_folder\2022053_T3_Evosep_C1_E1_PRID_31_QID_17_a8-24h_Plate2_13_7130.d	2022053_T3_Evosep_C1_E1_PRID_31_QID_17_a8-24h_Plate2_13_7130	Q61838	Q61838	PZP_MOUSE	Pzp	1705670	1640370	1256200	1705670	1640370	1256200	1256200	LSPQSIYNLLPGK	LSPQSIYNLLPGK	LSPQSIYNLLPGK2	2	1.1944e-06	1.1944e-06	1.33329e-05	0.00274725	0.00219298	0.00208768	0.00225734	0	1	1705670	1640370	1937910	1630210	0.975274	8.40516	8.28145	8.529	82.2684	8.40759	82.4727	Pregnancy zone protein	4.56241e-06	0.00167785	0.883678	1434850	6.31924	0.481056	0.926509	0.999999	0.976144	0.0772797	1.42801e+06;696484;197122;163044;114811;89651.9;59841.5;60076.6;46177.5;35310.3;29215.3;24106.2;	1.42801e+06;696484;197122;163043;114624;89651.9;59703.1;60076.6;46177.5;35310.3;29215.3;24103.4;	0.978522;0.976244;0.970722;0.961948;0.953776;0.961961;0.963119;0.94119;0.963689;0.969037;0.926509;0.951566;	12784	1.02917	1.03	1.03032	1.02832
D:\test_move_folder\2022053_T3_Evosep_C1_E1_PRID_31_QID_17_a40-24h_Plate2_14_7131.d	2022053_T3_Evosep_C1_E1_PRID_31_QID_17_a40-24h_Plate2_14_7131	Q61838	Q61838	PZP_MOUSE	Pzp	1421460	1319770	1170620	1421460	1319770	1170620	1170620	LSPQSIYNLLPGK	LSPQSIYNLLPGK	LSPQSIYNLLPGK2	2	1.74173e-05	1.74173e-05	1.33329e-05	0.00292398	0.00218341	0.00208768	0.00224719	0	1	1421460	1319770	1478280	1371420	0.972685	8.47239	8.34865	8.54308	82.2684	8.41147	82.9136	Pregnancy zone protein	4.56241e-06	0.00167785	0.990278	1318700	6.65401	0.444881	0.964401	0.999984	0.837482	0.0977224	1.18275e+06;597871;170034;141181;97525.8;73821.7;55179.5;54093.4;39657.4;32564.3;26570.2;17145.2;	1.18275e+06;597871;170034;141181;97525.8;73821.7;55133.8;54093.4;39472.7;32564.3;26570.2;12513;	0.973562;0.97403;0.979052;0.973735;0.960539;0.970733;0.965947;0.948687;0.916075;0.943947;0.94618;0.76471;	12892	1.02958	1.03	1.02979	1.02927
D:\test_move_folder\2022053_T3_Evosep_C1_E1_PRID_31_QID_17_b7- 72h_Plate2_15_7132.d	2022053_T3_Evosep_C1_E1_PRID_31_QID_17_b7- 72h_Plate2_15_7132	Q61838	Q61838	PZP_MOUSE	Pzp	2192090	1555080	1574580	2192090	1555080	1574580	1574580	LSPQSIYNLLPGK	LSPQSIYNLLPGK	LSPQSIYNLLPGK2	2	1e-09	0	1.33329e-05	0.0025	0.00193798	0.00208768	0.0020284	0	1	2192090	1555080	2152120	2126950	0.960805	8.40289	8.27918	8.52658	82.2684	8.4206	82.3593	Pregnancy zone protein	4.56241e-06	0.00167785	0.973819	2166460	6.3628	0.324559	0.973795	1	1.38321	0.0546089	1.82372e+06;941226;274020;218305;154900;117444;80254.8;85031.8;62947.5;54896.5;42457.4;31945.3;	1.81889e+06;941226;274020;218305;154900;117444;80254.8;85031.8;62947.5;54896.5;42457.4;31849.6;	0.959101;0.972631;0.947761;0.966608;0.972631;0.968935;0.985706;0.953458;0.970777;0.956719;0.973795;0.94227;	12784	1.03	1.03	1.02951	1.0305
D:\test_move_folder\2022053_T3_Evosep_C1_E1_PRID_31_QID_17_b37-72h_Plate2_16_7133.d	2022053_T3_Evosep_C1_E1_PRID_31_QID_17_b37-72h_Plate2_16_7133	Q61838	Q61838	PZP_MOUSE	Pzp	1822140	1412040	1434880	1822140	1412040	1434880	1434880	LSPQSIYNLLPGK	LSPQSIYNLLPGK	LSPQSIYNLLPGK2	2	1.97964e-07	1.97964e-07	1.33329e-05	0.0030303	0.00244499	0.00208768	0.00250627	0	1	1822140	1412040	1749940	1635050	0.951335	8.40323	8.2795	8.52692	82.2684	8.41917	82.5185	Pregnancy zone protein	4.56241e-06	0.00167785	0.974155	1702500	5.91247	0.489154	0.88192	1	0.94097	0.100909	1.52566e+06;724568;214624;173150;123330;92926.9;71267.7;66013.6;52592.5;39817.4;32589.3;24941.3;	1.52566e+06;724534;214624;173150;123330;92336.3;71267.7;66013.6;52152.3;39674.3;32183.9;24760.4;	0.953155;0.932576;0.925864;0.947756;0.933851;0.929065;0.9571;0.948675;0.939228;0.927932;0.878055;0.923301;	12784	1.03	1.03	1.02933	1.02955
D:\test_move_folder\2022053_T3_Evosep_C1_E1_PRID_31_QID_17_b13- 72h_Plate2_18_7135.d	2022053_T3_Evosep_C1_E1_PRID_31_QID_17_b13- 72h_Plate2_18_7135	Q61838	Q61838	PZP_MOUSE	Pzp	1672900	1061990	1116540	1672900	1061990	1116540	1116540	LSPQSIYNLLPGK	LSPQSIYNLLPGK	LSPQSIYNLLPGK2	2	1.31431e-07	1.31431e-07	1.33329e-05	0.00294985	0.00242718	0.00208768	0.0025	0	1	1063030	920199	943253	853891	0.938913	8.40708	8.28338	8.53079	82.2684	8.4144	82.4812	Pregnancy zone protein	4.56241e-06	0.00167785	0.967816	962322	5.71954	0.42637	0.856118	1	1.03628	0.066492	896170;375219;110082;100347;69508.6;54570.5;43864.4;36946.3;30091.3;20860.2;16274.1;14650.1;	893881;375219;110082;99641.3;69508.6;52568.2;43522.7;36946.3;29636.4;20860.2;15826.4;7491.43;	0.940704;0.937964;0.927537;0.923716;0.937661;0.875119;0.932945;0.922455;0.916061;0.952351;0.856118;0.652224;	12784	1.02917	1.03	1.03128	1.02808
D:\test_move_folder\2022053_T3_Evosep_C1_E1_PRID_31_QID_17_c7-w1_Plate2_19_7136.d	2022053_T3_Evosep_C1_E1_PRID_31_QID_17_c7-w1_Plate2_19_7136	Q61838	Q61838	PZP_MOUSE	Pzp	1763930	1414290	1504360	1763930	1414290	1504360	1504360	LSPQSIYNLLPGK	LSPQSIYNLLPGK	LSPQSIYNLLPGK2	2	6.59847e-07	6.59847e-07	1.33329e-05	0.0035461	0.002849	0.00208768	0.00294985	0	1	1378060	1179560	1340520	1221460	0.932383	8.45876	8.33501	8.51181	82.2684	8.4059	83.5853	Pregnancy zone protein	4.56241e-06	0.00167785	0.971434	1255660	6.01003	0.209112	0.925162	0.999999	1.01801	0.0858244	1.16199e+06;567902;163990;132053;98306.9;71940.6;54219.5;48521.4;40922.4;31296.3;24996.2;19460.2;	1.15191e+06;559251;163990;129327;96823.5;69650.1;53932.2;47133.9;40905.5;31226.7;24487.3;19330.1;	0.938537;0.898212;0.886024;0.912497;0.885732;0.869671;0.926108;0.862801;0.934978;0.91302;0.872392;0.947797;	12865	1.02958	1.03	1.02978	1.02904
D:\test_move_folder\2022053_T3_Evosep_C1_E1_PRID_31_QID_17_b24-6h_Plate2_20_7137.d	2022053_T3_Evosep_C1_E1_PRID_31_QID_17_b24-6h_Plate2_20_7137	Q61838	Q61838	PZP_MOUSE	Pzp	1857740	1570710	1513150	1857740	1570710	1513150	1513150	LSPQSIYNLLPGK	LSPQSIYNLLPGK	LSPQSIYNLLPGK2	2	6.6965e-07	6.6965e-07	1.33329e-05	0.00265957	0.00212766	0.00208768	0.0021978	0	1	1982660	1551330	1870610	1752240	0.947185	8.38815	8.26442	8.51187	82.2684	8.40717	82.331	Pregnancy zone protein	4.56241e-06	0.00167785	0.971631	1857200	6.03811	0.455954	0.925871	0.999999	0.669391	0.0659153	1.65334e+06;811658;242570;200691;140987;107437;73465.7;73510.7;55631.5;45968.4;35627.3;26553.2;	1.64098e+06;811658;242570;200691;140987;107437;73465.7;73510.7;54116.6;45968.4;35627.3;14126.3;	0.94962;0.964592;0.931971;0.936699;0.93377;0.953581;0.960301;0.921946;0.911917;0.934817;0.925258;0.635443;	12757	1.03	1.03	1.02895	1.03043
D:\test_move_folder\2022053_T3_Evosep_C1_E1_PRID_31_QID_17_a11-12h_Plate2_21_7138.d	2022053_T3_Evosep_C1_E1_PRID_31_QID_17_a11-12h_Plate2_21_7138	Q61838	Q61838	PZP_MOUSE	Pzp	1628280	1405180	1369460	1628280	1405180	1369460	1369460	LSPQSIYNLLPGK	LSPQSIYNLLPGK	LSPQSIYNLLPGK2	2	1.72375e-06	1.72375e-06	1.33329e-05	0.00364964	0.00276243	0.00208768	0.00282486	0	1	1612710	1268820	1446020	1350850	0.913038	8.4225	8.29878	8.54624	82.2684	8.42282	82.4872	Pregnancy zone protein	4.56241e-06	0.00167785	0.959638	1506570	5.21616	0.679304	0.837874	0.999998	0.847676	0.0415093	1.36399e+06;618349;180852;155506;110706;85417.8;63804.6;58050.5;46848.4;32796.3;26935.2;21834.2;	1.35816e+06;609120;180852;152958;101585;84285;61960.5;57082.9;46123.8;31152.1;25823.9;19334.2;	0.922614;0.900723;0.907259;0.907427;0.793456;0.907308;0.884676;0.898031;0.900047;0.819762;0.837874;0.798712;	12811	1.02958	1.03	1.02968	1.02964
D:\test_move_folder\2022053_T3_Evosep_C1_E1_PRID_31_QID_17_QC_MeyBoukenna8_Plate2_48_7163.d	2022053_T3_Evosep_C1_E1_PRID_31_QID_17_QC_MeyBoukenna8_Plate2_48_7163	Q61838	Q61838	PZP_MOUSE	Pzp	51785.4	594952	2187730	51785.4	594952	2187730	2187730	LSPQSIYNLLPGK	LSPQSIYNLLPGK	LSPQSIYNLLPGK2	2	0.00181159	0.0268692	1.33329e-05	0.00943396	0.00689655	0.00208768	0.0070922	0	1	2452.64	28177.8	1226.32	2073.52	0.706966	8.47706	8.40637	8.51241	82.2684	8.41746	83.508	Pregnancy zone protein	4.56241e-06	0.00167785	0.78773	4147.04	1.98028	0.256179	0.121079	0.97511	0.575118	0.463843	4619.03;479.005;301.003;436.004;290.002;161.001;318.003;236.002;107.001;225.002;149.001;68.0008;	2252.34;479.005;141.491;20.4094;179.892;0;37.3071;94.0417;40.1253;0;56.9954;0;	0.707425;0.702123;0.437313;0.182171;0.760767;-0.317019;-0.000223008;0.613844;0.713398;-0.240612;0.702146;0.369068;	12853	1.04	1.03	1.03591	1.03398
D:\test_move_folder\2022054_T3_Evosep_C1_E1_PRID_31_QID_17_a82-12h_Plate3_9_7172.d	2022054_T3_Evosep_C1_E1_PRID_31_QID_17_a82-12h_Plate3_9_7172	Q61838	Q61838	PZP_MOUSE	Pzp	1513660	1498580	1303020	1513660	1498580	1303020	1303020	LSPQSIYNLLPGK	LSPQSIYNLLPGK	LSPQSIYNLLPGK2	2	3.02394e-06	3.02394e-06	1.33329e-05	0.00307692	0.00245098	0.00208768	0.00249377	0	1	1633450	1397740	1603420	1463030	0.981453	8.45697	8.33321	8.52767	82.2684	8.39587	82.7093	Pregnancy zone protein	4.56241e-06	0.00167785	0.995975	1490420	6.68974	0.446494	0.953188	0.999997	0.592738	0.11641	1.34788e+06;698467;203944;166640;118927;91655.8;61899.6;62637.5;47194.4;36676.4;31430.3;22035.2;	1.34788e+06;698467;203944;166640;118927;91655.8;61899.6;62637.5;47194.4;36676.4;31430.3;14569;	0.982572;0.977058;0.972951;0.973103;0.980469;0.973926;0.992681;0.972471;0.981478;0.964508;0.932848;0.635267;	12865	1.035	1.03	1.03176	1.03207
D:\test_move_folder\2022053_T3_Evosep_C1_E1_PRID_31_QID_17_a6-24h_Plate1_14_7088.d	2022053_T3_Evosep_C1_E1_PRID_31_QID_17_a6-24h_Plate1_14_7088	Q61838	Q61838	PZP_MOUSE	Pzp	1787960	1444070	1212070	1787960	1444070	1212070	1212070	LSPQSIYNLLPGK	LSPQSIYNLLPGK	LSPQSIYNLLPGK2	2	6.71296e-07	6.71296e-07	1.33329e-05	0.00337838	0.0026178	0.00208768	0.00269542	0	1	1787960	1444070	1829600	1728010	0.968068	8.40862	8.28486	8.51464	82.2684	8.40701	82.761	Pregnancy zone protein	4.56241e-06	0.00167785	0.985197	1688690	6.44519	0.661641	0.967123	0.999999	0.513168	0.100876	1.49495e+06;700280;212563;172816;120201;93405.9;65401.6;65269.6;48536.4;40019.4;32915.3;24909.2;	1.49495e+06;700280;212563;172816;120201;93405.9;65401.5;65269.6;48536.4;40019.4;32915.3;24909.2;	0.971567;0.973737;0.963612;0.957961;0.939079;0.980212;0.979904;0.970676;0.969639;0.977929;0.961426;0.910376;	12811	1.02958	1.03	1.02671	1.03187
D:\test_move_folder\2022053_T3_Evosep_C1_E1_PRID_31_QID_17_a9-12h_Plate1_22_7096.d	2022053_T3_Evosep_C1_E1_PRID_31_QID_17_a9-12h_Plate1_22_7096	Q61838	Q61838	PZP_MOUSE	Pzp	1737650	1516020	1273780	1737650	1516020	1273780	1273780	LSPQSIYNLLPGK	LSPQSIYNLLPGK	LSPQSIYNLLPGK2	2	1e-09	0	1.33329e-05	0.00243902	0.00180505	0.00208768	0.00186567	0	1	1737650	1516020	1837860	1727830	0.956141	8.39313	8.26943	8.51686	82.2684	8.40011	82.6481	Pregnancy zone protein	4.56241e-06	0.00167785	0.9759	1633620	6.18967	0.493156	0.966194	1	0.545755	0.090252	1.45189e+06;676595;200015;167142;118625;88847.9;63595.5;59884.5;48070.5;35986.3;30397.3;23279.2;	1.45189e+06;676595;200015;167142;118625;88847.9;63595.5;59884.5;48070.5;35986.3;30397.3;23279.2;	0.956458;0.956306;0.936773;0.956257;0.952094;0.959441;0.924433;0.935112;0.972028;0.930391;0.966194;0.956404;	12784	1.02917	1.03	1.02864	1.02997
D:\test_move_folder\2022053_T3_Evosep_C1_E1_PRID_31_QID_17_a2-24h_Plate1_32_7105.d	2022053_T3_Evosep_C1_E1_PRID_31_QID_17_a2-24h_Plate1_32_7105	Q61838	Q61838	PZP_MOUSE	Pzp	2001010	1518960	1327760	2001010	1518960	1327760	1327760	LSPQSIYNLLPGK	LSPQSIYNLLPGK	LSPQSIYNLLPGK2	2	1.20941e-06	1.20941e-06	1.33329e-05	0.00306748	0.00230415	0.00208768	0.00238663	0	1	2001010	1518960	1994890	1883270	0.969144	8.42186	8.29803	8.52789	82.2684	8.42372	82.7863	Pregnancy zone protein	4.56241e-06	0.00167785	0.986132	1889040	6.57221	0.21447	0.948824	0.999999	0.230208	0.0490254	1.67072e+06;815224;245068;193984;144777;105612;69189.6;74156.8;56817.5;48090.4;39445.4;23676.2;	1.66225e+06;815224;245068;193984;144777;105612;69189.6;74156.8;56817.5;48090.4;39445.4;14587.2;	0.968621;0.983422;0.977412;0.976309;0.96556;0.964341;0.962644;0.985965;0.964578;0.966072;0.94893;0.687215;	12811	1.02542	1.03	1.02677	1.0284
D:\test_move_folder\2022053_T3_Evosep_C1_E1_PRID_31_QID_17_A39-12_Plate1_44_7114.d	2022053_T3_Evosep_C1_E1_PRID_31_QID_17_A39-12_Plate1_44_7114	Q61838	Q61838	PZP_MOUSE	Pzp	1857360	1567380	1287700	1857360	1567380	1287700	1287700	LSPQSIYNLLPGK	LSPQSIYNLLPGK	LSPQSIYNLLPGK2	2	3.1854e-05	3.1854e-05	1.33329e-05	0.00316456	0.00253165	0.00208768	0.00260417	0	1	1857360	1567380	1857500	1705710	0.968368	8.40684	8.28311	8.53056	82.2684	8.41137	82.6802	Pregnancy zone protein	4.56241e-06	0.00167785	0.9782	1705580	5.67642	0.656948	0.91848	0.999971	0.793884	0.195598	1.5477e+06;631565;211752;179621;130038;91020.8;68151.6;67236.6;51924.5;39721.4;32564.3;23744.2;	1.5477e+06;308716;211752;179621;130038;91020.8;68151.6;67236.6;51924.5;39721.4;32564.3;23744.2;	0.970161;0.687457;0.93682;0.95695;0.962793;0.939177;0.944354;0.945145;0.936299;0.92642;0.91848;0.808238;	12784	1.025	1.03	1.02925	1.02567
D:\test_move_folder\2022053_T3_Evosep_C1_E1_PRID_31_QID_17_a11-24h_Plate2_23_7140.d	2022053_T3_Evosep_C1_E1_PRID_31_QID_17_a11-24h_Plate2_23_7140	Q61838	Q61838	PZP_MOUSE	Pzp	1904730	1448150	1283700	1904730	1448150	1283700	1283700	LSPQSIYNLLPGK	LSPQSIYNLLPGK	LSPQSIYNLLPGK2	2	1.33175e-07	1.33175e-07	1.33329e-05	0.00294118	0.00235294	0.00208768	0.00242131	0	1	1904730	1448150	1812420	1635350	0.958234	8.45802	8.33429	8.58172	82.2684	8.45001	82.731	Pregnancy zone protein	4.56241e-06	0.00167785	0.978159	1718640	6.27626	0.720583	0.938544	1	1.20992	0.139448	1.59291e+06;776225;226715;182967;134945;98249;72666.6;72544.7;55957.5;43422.4;35601.3;25904.3;	1.58682e+06;776225;226715;182967;134945;98249;72666.6;72544.7;55901.7;43422.4;35601.3;24861.5;	0.958342;0.967912;0.955169;0.951958;0.965469;0.957219;0.94475;0.950994;0.955123;0.953809;0.938544;0.869225;	12865	1.03	1.03	1.02891	1.03048
D:\test_move_folder\2022053_T3_Evosep_C1_E1_PRID_31_QID_17_a20-12h_Plate2_25_7142.d	2022053_T3_Evosep_C1_E1_PRID_31_QID_17_a20-12h_Plate2_25_7142	Q61838	Q61838	PZP_MOUSE	Pzp	1845460	1724120	1525790	1845460	1724120	1525790	1525790	LSPQSIYNLLPGK	LSPQSIYNLLPGK	LSPQSIYNLLPGK2	2	1.96819e-07	1.96819e-07	1.33329e-05	0.00238663	0.00184502	0.00208768	0.00191571	0	1	1845460	1724120	2006110	1830700	0.95853	8.42417	8.30045	8.54795	82.2684	8.4223	82.4696	Pregnancy zone protein	4.56241e-06	0.00167785	0.951926	1684100	6.03323	0.494624	0.917103	1	0.906732	0.205885	1.54282e+06;715062;214308;179363;125526;96377.9;68311.5;64221.6;51236.5;41068.4;33166.3;24857.2;	1.54148e+06;715062;214308;178978;125008;96377.9;68311.5;64221.6;50858.4;40680.9;33029.3;24385;	0.962995;0.953017;0.948063;0.945427;0.922233;0.94396;0.974554;0.949026;0.939613;0.929832;0.917103;0.881803;	12811	1.025	1.03	1.02845	1.02627
D:\test_move_folder\2022053_T3_Evosep_C1_E1_PRID_31_QID_17_a88-12h_Plate2_26_7143.d	2022053_T3_Evosep_C1_E1_PRID_31_QID_17_a88-12h_Plate2_26_7143	Q61838	Q61838	PZP_MOUSE	Pzp	1492840	1270170	1240580	1492840	1270170	1240580	1240580	LSPQSIYNLLPGK	LSPQSIYNLLPGK	LSPQSIYNLLPGK2	2	2.28381e-05	2.28381e-05	1.33329e-05	0.0025	0.00183824	0.00208768	0.00191939	0	1	1347290	1173890	1444920	1346180	0.898942	8.51835	8.39462	8.58906	82.2684	8.4526	83.2879	Pregnancy zone protein	4.56241e-06	0.00167785	0.977182	1255220	5.56763	0.415645	0.884429	0.99998	1.08665	0.080037	1.12372e+06;518864;156914;129977;93591.8;65900.6;48066.4;49198.4;38384.4;28660.3;24366.2;19313.2;	1.12372e+06;518864;156411;129977;93591.8;65900.6;48066.4;48888;38384.4;28660.3;23962.2;19313.2;	0.900847;0.87592;0.873441;0.880671;0.901446;0.877535;0.885456;0.879683;0.880542;0.881485;0.843195;0.901699;	12946	1.025	1.03	1.02566	1.02911
D:\test_move_folder\2022053_T3_Evosep_C1_E1_PRID_31_QID_17_a3-24h_Plate2_28_7145.d	2022053_T3_Evosep_C1_E1_PRID_31_QID_17_a3-24h_Plate2_28_7145	Q61838	Q61838	PZP_MOUSE	Pzp	1683280	1424090	1259210	1683280	1424090	1259210	1259210	LSPQSIYNLLPGK	LSPQSIYNLLPGK	LSPQSIYNLLPGK2	2	1.3167e-07	1.3167e-07	1.33329e-05	0.0027248	0.00220751	0.00208768	0.00227273	0	1	1683280	1424090	1810350	1658570	0.945417	8.40386	8.28011	8.52756	82.2684	8.42327	82.5048	Pregnancy zone protein	4.56241e-06	0.00167785	0.956995	1542160	5.94294	0.445499	0.905052	1	0.7097	0.110279	1.4204e+06;670296;189617;160710;112128;86654.8;62145.5;58683.5;46601.4;36030.3;29231.3;22912.2;	1.41172e+06;663860;187965;160454;111107;86654.8;62145.5;58453.6;46068.7;35466.3;28302;22532.2;	0.946306;0.93787;0.935707;0.947219;0.931519;0.939511;0.958074;0.941117;0.94089;0.923096;0.907733;0.902668;	12784	1.02542	1.03	1.02762	1.0265
D:\test_move_folder\2022053_T3_Evosep_C1_E1_PRID_31_QID_17_a37-24h_Plate2_29_7146.d	2022053_T3_Evosep_C1_E1_PRID_31_QID_17_a37-24h_Plate2_29_7146	Q61838	Q61838	PZP_MOUSE	Pzp	1827770	1391320	1413090	1827770	1391320	1413090	1413090	LSPQSIYNLLPGK	LSPQSIYNLLPGK	LSPQSIYNLLPGK2	2	1e-09	0	1.33329e-05	0.00273973	0.00221729	0.00208768	0.0022831	0	1	1827770	1391320	1812790	1682410	0.944585	8.40333	8.27962	8.52706	82.2684	8.41807	82.4929	Pregnancy zone protein	4.56241e-06	0.00167785	0.962033	1696320	5.88166	0.237401	0.889559	1	1.23817	0.406753	1.52982e+06;727478;210339;176104;124623;93610.8;67215.5;65912.5;51887.5;41568.4;32308.3;27815.2;	1.52704e+06;727478;209160;176104;124623;92248.1;67215.5;65912.5;51887.5;41568.4;32308.3;27815.2;	0.945019;0.948395;0.921274;0.942234;0.942587;0.914366;0.958978;0.94002;0.95079;0.948254;0.889559;0.951141;	12784	1.02958	1.03	1.02857	1.03073
D:\test_move_folder\2022053_T3_Evosep_C1_E1_PRID_31_QID_17_a88-24h_Plate2_30_7147.d	2022053_T3_Evosep_C1_E1_PRID_31_QID_17_a88-24h_Plate2_30_7147	Q61838	Q61838	PZP_MOUSE	Pzp	1723450	1486820	1243090	1723450	1486820	1243090	1243090	LSPQSIYNLLPGK	LSPQSIYNLLPGK	LSPQSIYNLLPGK2	2	3.10016e-05	3.10016e-05	1.33329e-05	0.00318471	0.0025974	0.00208768	0.00265252	0	1	1723450	1486820	1859480	1742100	0.969758	8.42096	8.29716	8.5447	82.2684	8.41344	82.5535	Pregnancy zone protein	4.56241e-06	0.00167785	0.981239	1614650	6.3177	0.504096	0.929346	0.999972	0.782486	0.0423206	1.43645e+06;697770;198856;168096;118900;89474.9;66059.6;61622.5;46369.4;36066.3;30339.3;23009.2;	1.43645e+06;697770;198856;168096;118900;89474.9;66059.6;61622.5;45990.9;36066.3;30339.3;23009.2;	0.970707;0.95844;0.955357;0.961413;0.970088;0.953845;0.958472;0.962064;0.943902;0.925235;0.929346;0.920918;	12811	1.02542	1.03	1.02872	1.02671
D:\test_move_folder\2022053_T3_Evosep_C1_E1_PRID_31_QID_17_a21-24h_Plate2_31_7148.d	2022053_T3_Evosep_C1_E1_PRID_31_QID_17_a21-24h_Plate2_31_7148	Q61838	Q61838	PZP_MOUSE	Pzp	1722790	1274120	1397040	1722790	1274120	1397040	1397040	LSPQSIYNLLPGK	LSPQSIYNLLPGK	LSPQSIYNLLPGK2	2	0.000345304	0.00121814	1.33329e-05	0.00331126	0.00242718	0.00208768	0.00251256	0	1	1475200	1229420	1441230	1362100	0.928701	8.40181	8.27808	8.52557	82.2684	8.40359	82.4464	Pregnancy zone protein	4.56241e-06	0.00167785	0.960007	1394210	5.61026	0.455213	0.920361	0.99891	1.12699	0.169331	1.23368e+06;572755;159363;139106;105151;75303.7;60139.5;51668.5;41933.4;30635.3;23503.2;22424.2;	1.23138e+06;568268;157698;139106;104712;74980.3;59345.6;51668.5;41933.4;30473.9;23503.2;21933.2;	0.929474;0.911482;0.902151;0.941977;0.901986;0.922906;0.91163;0.924939;0.928982;0.915595;0.920361;0.854819;	12784	1.02542	1.03	1.02973	1.02601
D:\test_move_folder\2022053_T3_Evosep_C1_E1_PRID_31_QID_17_a19-24h_Plate2_32_7149.d	2022053_T3_Evosep_C1_E1_PRID_31_QID_17_a19-24h_Plate2_32_7149	Q61838	Q61838	PZP_MOUSE	Pzp	1922420	1641620	1312320	1922420	1641620	1312320	1312320	LSPQSIYNLLPGK	LSPQSIYNLLPGK	LSPQSIYNLLPGK2	2	1e-09	0	1.33329e-05	0.00298507	0.00250627	0.00208768	0.00257732	0	1	1922420	1641620	2072640	1931490	0.964027	8.40356	8.27975	8.52729	82.2684	8.41922	82.5114	Pregnancy zone protein	4.56241e-06	0.00167785	0.984566	1791490	6.38404	0.25593	0.935498	1	0.511886	0.0709792	1.6092e+06;770349;230112;188838;132603;97874.9;71510.6;69342.6;51174.5;44373.4;34311.3;28180.2;	1.60098e+06;770349;230112;188838;132603;97874.9;71510.6;69342.6;51162;44373.4;34311.3;27823.2;	0.962506;0.96863;0.96269;0.981707;0.957213;0.959595;0.969578;0.935359;0.962916;0.94748;0.935498;0.941729;	12784	1.02958	1.03	1.0278	1.03065
D:\test_move_folder\2022053_T3_Evosep_C1_E1_PRID_31_QID_17_a22-24h_Plate2_33_7150.d	2022053_T3_Evosep_C1_E1_PRID_31_QID_17_a22-24h_Plate2_33_7150	Q61838	Q61838	PZP_MOUSE	Pzp	1887500	1603020	1448950	1887500	1603020	1448950	1448950	LSPQSIYNLLPGK	LSPQSIYNLLPGK	LSPQSIYNLLPGK2	2	1e-09	0	1.33329e-05	0.00273224	0.00220264	0.00208768	0.00227273	0	1	1887500	1603020	1905310	1801500	0.95783	8.43721	8.31351	8.56094	82.2684	8.44616	82.5348	Pregnancy zone protein	4.56241e-06	0.00167785	0.973476	1784660	6.04742	0.978103	0.932817	1	1.43623	0.0779028	1.58361e+06;769262;228820;183762;126377;97861.8;67013.6;70440.6;53165.5;44498.4;35401.3;25341.2;	1.57756e+06;769262;228820;183762;126176;97821;65816.7;70440.6;52453.3;44498.4;35401.3;24843;	0.961379;0.962825;0.949528;0.948555;0.926958;0.920109;0.921177;0.962661;0.919098;0.956174;0.932817;0.893282;	12838	1.025	1.03	1.02662	1.02721
D:\test_move_folder\2022053_T3_Evosep_C1_E1_PRID_31_QID_17_a21b-24h_Plate2_34_7151.d	2022053_T3_Evosep_C1_E1_PRID_31_QID_17_a21b-24h_Plate2_34_7151	Q61838	Q61838	PZP_MOUSE	Pzp	1479700	1428910	1496890	1479700	1428910	1496890	1496890	LSPQSIYNLLPGK	LSPQSIYNLLPGK	LSPQSIYNLLPGK2	2	1.32085e-07	1.32085e-07	1.33329e-05	0.003861	0.00285714	0.00208768	0.00294985	0	1	1458030	1411180	1299020	1141220	0.968267	8.49842	8.37471	8.5691	82.2684	8.44919	83.365	Pregnancy zone protein	4.56241e-06	0.00167785	0.983109	1280910	6.45143	0.678324	0.908536	1	0.845136	0.0171385	1.22345e+06;571645;169782;136500;98077.9;74406.7;57285.5;51335.4;40658.4;29684.3;25692.2;20598.2;	1.22345e+06;571645;169782;136500;98077.9;74406.7;57285.5;51335.4;40658.4;29684.3;25692.2;20553.6;	0.969515;0.941624;0.942346;0.956114;0.969606;0.970619;0.940374;0.939757;0.923846;0.920064;0.882519;0.916004;	12919	1.02542	1.03	1.02752	1.02725
D:\test_move_folder\2022053_T3_Evosep_C1_E1_PRID_31_QID_17_b19-72h_Plate2_35_7152.d	2022053_T3_Evosep_C1_E1_PRID_31_QID_17_b19-72h_Plate2_35_7152	Q61838	Q61838	PZP_MOUSE	Pzp	2002880	1498950	1462710	2002880	1498950	1462710	1462710	LSPQSIYNLLPGK	LSPQSIYNLLPGK	LSPQSIYNLLPGK2	2	1.3084e-07	1.3084e-07	1.33329e-05	0.00257732	0.00215054	0.00208768	0.00221239	0	1	2002880	1498950	1841510	1654710	0.958159	8.40797	8.28424	8.53166	82.2684	8.42993	82.4434	Pregnancy zone protein	4.56241e-06	0.00167785	0.979926	1799700	6.30535	0.237391	0.902827	1	1.5199	0.0480011	1.67262e+06;799633;236228;193356;136899;100322;75618.7;68878.6;58468.5;44180.4;36797.3;26483.3;	1.67262e+06;799633;236228;193356;136899;100322;75618.7;68878.6;58468.5;44180.4;36797.3;26308.4;	0.956675;0.962615;0.960631;0.959719;0.97409;0.952129;0.948843;0.93158;0.945336;0.964771;0.902827;0.910903;	12784	1.025	1.03	1.02564	1.02876
D:\test_move_folder\2022053_T3_Evosep_C1_E1_PRID_31_QID_17_D31-w5_Plate2_37_7154.d	2022053_T3_Evosep_C1_E1_PRID_31_QID_17_D31-w5_Plate2_37_7154	Q61838	Q61838	PZP_MOUSE	Pzp	2021330	1624250	1762950	2021330	1624250	1762950	1762950	LSPQSIYNLLPGK	LSPQSIYNLLPGK	LSPQSIYNLLPGK2	2	3.33051e-07	3.33051e-07	1.33329e-05	0.003125	0.0025	0.00208768	0.00259067	0	1	2021330	1624250	1895570	1711940	0.969133	8.42526	8.30153	8.54897	82.2684	8.42534	82.1434	Pregnancy zone protein	4.56241e-06	0.00167785	0.985899	1825520	6.22184	0.639349	0.912956	1	0.968031	0.0691682	1.68812e+06;787034;234366;191619;141589;102405;72894.6;69054.6;52779.5;43587.4;38386.4;29537.2;	1.68812e+06;787034;234366;191619;141589;102405;72839.7;69054.6;52779.5;43587.4;38386.4;29537.2;	0.971501;0.961968;0.950491;0.963853;0.948039;0.933739;0.935545;0.960883;0.952061;0.964252;0.912956;0.929461;	12811	1.02458	1.03	1.02414	1.02958
D:\test_move_folder\2022053_T3_Evosep_C1_E1_PRID_31_QID_17_D37-w5_Plate2_38_7155.d	2022053_T3_Evosep_C1_E1_PRID_31_QID_17_D37-w5_Plate2_38_7155	Q61838	Q61838	PZP_MOUSE	Pzp	2040260	1719660	1612950	2040260	1719660	1612950	1612950	LSPQSIYNLLPGK	LSPQSIYNLLPGK	LSPQSIYNLLPGK2	2	1.876e-05	1.876e-05	1.33329e-05	0.00308642	0.00234742	0.00208768	0.00243309	0	1	2040260	1719660	2128080	1940080	0.961452	8.42128	8.29758	8.54505	82.2684	8.43689	82.6353	Pregnancy zone protein	4.56241e-06	0.00167785	0.97884	1860020	6.13798	0.21724	0.915255	0.999983	0.611699	0.0670788	1.70062e+06;816876;240426;195852;143789;106180;75564.7;70406.6;55815.5;45298.4;38688.4;27479.3;	1.70062e+06;816876;240426;195852;143789;106180;75564.7;70406.6;55815.5;44645.7;38688.4;27479.3;	0.963575;0.955445;0.94391;0.963217;0.933933;0.94467;0.961113;0.936368;0.966985;0.921122;0.915255;0.889129;	12811	1.02458	1.03	1.02403	1.02943
D:\test_move_folder\2022053_T3_Evosep_C1_E1_PRID_31_QID_17_D32-w5_Plate2_39_7156.d	2022053_T3_Evosep_C1_E1_PRID_31_QID_17_D32-w5_Plate2_39_7156	Q61838	Q61838	PZP_MOUSE	Pzp	1954640	1512950	1693650	1954640	1512950	1693650	1693650	LSPQSIYNLLPGK	LSPQSIYNLLPGK	LSPQSIYNLLPGK2	2	3.96077e-07	3.96077e-07	1.33329e-05	0.0030303	0.0021645	0.00208768	0.00224215	0	1	1940100	1435640	1710030	1541620	0.957847	8.41087	8.28717	8.53459	82.2684	8.42745	82.549	Pregnancy zone protein	4.56241e-06	0.00167785	0.963616	1749040	5.9954	0.686689	0.922476	1	1.05493	0.0650664	1.6233e+06;751547;219233;181800;135005;98847;72954.6;66910.5;55523.5;42526.4;33012.3;28177.3;	1.6233e+06;751547;219233;181800;135005;98846.9;72429;66910.5;55386.4;42526.4;33012.3;28177.3;	0.960245;0.926752;0.922042;0.942694;0.949424;0.955722;0.915669;0.951085;0.900858;0.920688;0.922171;0.903383;	12784	1.02958	1.03	1.02978	1.02962
D:\test_move_folder\2022053_T3_Evosep_C1_E1_PRID_31_QID_17_A22-24_Plate2_40_7157.d	2022053_T3_Evosep_C1_E1_PRID_31_QID_17_A22-24_Plate2_40_7157	Q61838	Q61838	PZP_MOUSE	Pzp	1456420	1492450	1377510	1456420	1492450	1377510	1377510	LSPQSIYNLLPGK	LSPQSIYNLLPGK	LSPQSIYNLLPGK2	2	6.62172e-07	6.62172e-07	1.33329e-05	0.00226757	0.00175747	0.00208768	0.00182815	0	1	1456420	1492450	1633610	1480160	0.954596	8.42122	8.29749	8.54494	82.2684	8.43867	81.5248	Pregnancy zone protein	4.56241e-06	0.00167785	0.97329	1319620	6.06925	0.669335	0.924038	0.999999	1.24716	0.0718741	1.22254e+06;558633;158311;136629;97251.9;73813.8;55041.5;53018.5;38876.3;30423.3;24993.2;20590.2;	1.22254e+06;558633;158310;136629;97251.9;73813.8;55041.5;53003.2;38641.3;29346.5;24940.2;19954.2;	0.956429;0.938426;0.949208;0.947149;0.942027;0.945849;0.933955;0.938174;0.945551;0.886843;0.923424;0.899545;	12811	1.03	1.03	1.02885	1.02998
D:\test_move_folder\2022053_T3_Evosep_C1_E1_PRID_31_QID_17_A24-12_Plate2_43_7158.d	2022053_T3_Evosep_C1_E1_PRID_31_QID_17_A24-12_Plate2_43_7158	Q61838	Q61838	PZP_MOUSE	Pzp	1838680	1568420	1438770	1838680	1568420	1438770	1438770	LSPQSIYNLLPGK	LSPQSIYNLLPGK	LSPQSIYNLLPGK2	2	4.02235e-07	4.02235e-07	1.33329e-05	0.00217865	0.00171527	0.00208768	0.00178891	0	1	1838680	1568420	1862490	1670330	0.972661	8.43977	8.31606	8.5635	82.2684	8.46082	82.3735	Pregnancy zone protein	4.56241e-06	0.00167785	0.9801	1648980	6.18588	0.670238	0.920596	1	1.666	0.0624909	1.53827e+06;730008;210084;176520;123895;94325.9;68694.5;64339.5;48475.5;38323.4;32315.3;25883.3;	1.53827e+06;730008;210084;176520;123895;94325.9;68694.5;64339.5;48475.5;38323.4;32315.3;25883.3;	0.976129;0.95472;0.916429;0.96502;0.9405;0.96244;0.959652;0.966663;0.938817;0.945411;0.920596;0.91812;	12838	1.03	1.03	1.02947	1.0303
D:\test_move_folder\2022053_T3_Evosep_C1_E1_PRID_31_QID_17_A40-12_Plate2_44_7159.d	2022053_T3_Evosep_C1_E1_PRID_31_QID_17_A40-12_Plate2_44_7159	Q61838	Q61838	PZP_MOUSE	Pzp	1897780	1854720	1352540	1897780	1854720	1352540	1352540	LSPQSIYNLLPGK	LSPQSIYNLLPGK	LSPQSIYNLLPGK2	2	1.0631e-06	1.0631e-06	1.33329e-05	0.00381679	0.00278552	0.00208768	0.00286533	0	1	1897780	1854720	2226990	1955250	0.982742	8.42331	8.29957	8.54709	82.2684	8.43669	82.5492	Pregnancy zone protein	4.56241e-06	0.00167785	0.989393	1666210	6.52282	0.689977	0.959392	0.999999	1.152	0.190885	1.58727e+06;743639;224577;177817;132690;93227.9;61253.5;66782.6;52020.5;41048.4;33285.3;26323.3;	1.58727e+06;743639;224577;177817;132690;93227.9;61253.5;66782.6;52020.5;41048.4;33285.3;26323.3;	0.98545;0.978379;0.971153;0.975258;0.960371;0.969516;0.966607;0.972105;0.977487;0.944433;0.964481;0.977255;	12811	1.03	1.03	1.02988	1.03005
D:\test_move_folder\2022053_T3_Evosep_C1_E1_PRID_31_QID_17_D3-w5_1_Plate2_45_7160.d	2022053_T3_Evosep_C1_E1_PRID_31_QID_17_D3-w5_1_Plate2_45_7160	Q61838	Q61838	PZP_MOUSE	Pzp	1930260	1686500	1721210	1930260	1686500	1721210	1721210	LSPQSIYNLLPGK	LSPQSIYNLLPGK	LSPQSIYNLLPGK2	2	5.30139e-07	5.30139e-07	1.33329e-05	0.00306748	0.00242131	0.00208768	0.00250627	0	1	1707520	1505620	1726360	1737480	0.893201	8.44032	8.3166	8.56403	82.2684	8.44466	82.5702	Pregnancy zone protein	4.56241e-06	0.00167785	0.875656	1718520	5.06396	0.445131	0.858975	1	0.242596	0.0698304	1.45482e+06;686320;197846;172292;119724;89901.8;67506.6;62488.6;50653.4;39780.4;30469.3;25084.2;	1.41863e+06;684532;196385;172292;116593;87798.5;67400.7;61393.1;48948.7;39608.5;29570.2;25028.8;	0.895211;0.892445;0.877436;0.900824;0.85748;0.890935;0.94402;0.879821;0.83874;0.893779;0.858975;0.865851;	12838	1.03	1.03	1.03041	1.02938
D:\test_move_folder\2022053_T3_Evosep_C1_E1_PRID_31_QID_17_A5-12_Plate2_46_7161.d	2022053_T3_Evosep_C1_E1_PRID_31_QID_17_A5-12_Plate2_46_7161	Q61838	Q61838	PZP_MOUSE	Pzp	1666260	1604320	1317830	1666260	1604320	1317830	1317830	LSPQSIYNLLPGK	LSPQSIYNLLPGK	LSPQSIYNLLPGK2	2	3.54406e-05	3.54406e-05	1.33329e-05	0.0031746	0.00261097	0.00208768	0.00265957	0	1	1666260	1604320	1813460	1649430	0.961972	8.42223	8.29826	8.54594	82.2684	8.43505	82.577	Pregnancy zone protein	4.56241e-06	0.00167785	0.985474	1515550	6.10256	0.441493	0.939075	0.999968	1.37313	0.0719936	1.38834e+06;667091;193428;163812;114111;83543.9;60206.6;60409.5;47438.5;35797.3;29420.3;22536.2;	1.38834e+06;667091;193428;163812;114111;83543.9;60206.6;59553;47438.5;35797.3;29420.3;21955.1;	0.963186;0.947483;0.929854;0.956371;0.955232;0.932689;0.958375;0.908135;0.955062;0.906636;0.937963;0.890656;	12811	1.03042	1.03	1.03191	1.02763
D:\test_move_folder\2022053_T3_Evosep_C1_E1_PRID_31_QID_17_b5- 6h_Plate3_1_7164.d	2022053_T3_Evosep_C1_E1_PRID_31_QID_17_b5- 6h_Plate3_1_7164	Q61838	Q61838	PZP_MOUSE	Pzp	1848990	1484970	1375060	1848990	1484970	1375060	1375060	LSPQSIYNLLPGK	LSPQSIYNLLPGK	LSPQSIYNLLPGK2	2	4.33513e-06	4.33513e-06	1.33329e-05	0.00287356	0.00232558	0.00208768	0.00239808	0	1	1748650	1441780	1559930	1413850	0.969154	8.42728	8.30356	8.55101	82.2684	8.4291	82.568	Pregnancy zone protein	4.56241e-06	0.00167785	0.965635	1584890	6.20235	0.954434	0.903339	0.999996	1.32104	0.147716	1.46287e+06;712867;209051;166173;119600;94181.9;71969.7;63644.5;49280.4;38376.4;29611.3;19872.2;	1.46287e+06;712867;209051;166173;119600;94181.9;71969.7;63644.5;49280.4;38228.2;29611.3;10237;	0.970636;0.947548;0.938711;0.968975;0.951283;0.953113;0.953976;0.947267;0.952688;0.936034;0.903339;0.576528;	12811	1.035	1.03	1.03407	1.03017
D:\test_move_folder\2022053_T3_Evosep_C1_E1_PRID_31_QID_17_b8-6h_Plate3_2_7165.d	2022053_T3_Evosep_C1_E1_PRID_31_QID_17_b8-6h_Plate3_2_7165	Q61838	Q61838	PZP_MOUSE	Pzp	1876510	1450890	1408790	1876510	1450890	1408790	1408790	LSPQSIYNLLPGK	LSPQSIYNLLPGK	LSPQSIYNLLPGK2	2	1e-09	0	1.33329e-05	0.0026178	0.00204918	0.00208768	0.00210084	0	1	1886010	1281090	1448230	1348130	0.948788	8.4472	8.32347	8.57091	82.2684	8.4489	82.508	Pregnancy zone protein	4.56241e-06	0.00167785	0.974687	1755650	5.95507	0.725532	0.94227	1	0.933184	0.014851	1.57384e+06;775342;227755;182423;130566;99187.9;69553.6;70256.6;54392.5;42261.4;33212.3;27119.2;	1.57384e+06;775342;227755;181606;130566;99187.9;69340;70256.6;54392.5;42261.4;33116.6;27119.2;	0.952285;0.940533;0.942506;0.927224;0.936631;0.936464;0.935884;0.919345;0.955522;0.933955;0.94227;0.90758;	12865	1.035	1.03	1.03337	1.03072
D:\test_move_folder\2022053_T3_Evosep_C1_E1_PRID_31_QID_17_b16-6h_Plate3_3_7166.d	2022053_T3_Evosep_C1_E1_PRID_31_QID_17_b16-6h_Plate3_3_7166	Q61838	Q61838	PZP_MOUSE	Pzp	1770700	1765160	1651970	1770700	1765160	1651970	1651970	LSPQSIYNLLPGK	LSPQSIYNLLPGK	LSPQSIYNLLPGK2	2	5.31623e-07	5.31623e-07	1.33329e-05	0.00359712	0.00259067	0.00208768	0.0026455	0	1	1877230	1653790	1802880	1697350	0.950507	8.4404	8.31666	8.5641	82.2684	8.45987	82.4747	Pregnancy zone protein	4.56241e-06	0.00167785	0.960439	1767350	6.03352	0.439782	0.896214	1	0.942545	0.0710054	1.57284e+06;795884;222086;185609;128042;96834.9;71897.7;71274.6;52917.5;44934.5;32615.3;25933.2;	1.56407e+06;786906;222086;185111;128042;95979.6;71028.1;71223.7;52805.9;44846.4;31662.9;24959.9;	0.950951;0.936761;0.944556;0.942715;0.956344;0.942025;0.935353;0.962493;0.942174;0.943259;0.896083;0.88741;	12838	1.03042	1.03	1.03299	1.02773
D:\test_move_folder\2022053_T3_Evosep_C1_E1_PRID_31_QID_17_b37-6h_Plate3_4_7167.d	2022053_T3_Evosep_C1_E1_PRID_31_QID_17_b37-6h_Plate3_4_7167	Q61838	Q61838	PZP_MOUSE	Pzp	1726660	1588790	1535150	1726660	1588790	1535150	1535150	LSPQSIYNLLPGK	LSPQSIYNLLPGK	LSPQSIYNLLPGK2	2	1e-09	0	1.33329e-05	0.00266667	0.00183824	0.00208768	0.00222717	0	1	2006290	1571710	1910170	1777700	0.9613	8.43956	8.3158	8.56333	82.2684	8.4602	82.4883	Pregnancy zone protein	4.56241e-06	0.00167785	0.977056	1867150	6.27162	0.247796	0.928807	1	0.405781	0.0387175	1.66845e+06;838267;251499;196884;145133;104104;73841.6;74494.6;56753.5;47847.4;37391.3;28285.3;	1.66488e+06;838267;251499;196884;144523;104104;73649.5;74494.6;56753.5;47847.4;37391.3;27981.2;	0.963169;0.973638;0.964655;0.955531;0.94763;0.949853;0.939125;0.957419;0.962087;0.945503;0.928807;0.910903;	12838	1.03042	1.03	1.03067	1.02854
D:\test_move_folder\2022053_T3_Evosep_C1_E1_PRID_31_QID_17_b7- 6h_Plate3_5_7168.d	2022053_T3_Evosep_C1_E1_PRID_31_QID_17_b7- 6h_Plate3_5_7168	Q61838	Q61838	PZP_MOUSE	Pzp	1843610	1465360	1406200	1843610	1465360	1406200	1406200	LSPQSIYNLLPGK	LSPQSIYNLLPGK	LSPQSIYNLLPGK2	2	1.33243e-07	1.33243e-07	1.33329e-05	0.002849	0.00222717	0.00208768	0.00229885	0	1	1890850	1278000	1609370	1490340	0.955559	8.44176	8.31802	8.56546	82.2684	8.45544	82.5714	Pregnancy zone protein	4.56241e-06	0.00167785	0.965913	1751010	6.21256	0.6944	0.949075	1	1.41971	0.115729	1.58309e+06;751572;225576;180391;131599;95000.9;70540.6;68265.6;52071.5;42492.4;33579.3;24839.2;	1.57995e+06;751572;225576;180391;130515;95000.9;70540.6;68265.6;52071.5;42258.3;33579.3;24839.2;	0.958499;0.968054;0.966318;0.957447;0.917362;0.96793;0.973558;0.964721;0.94894;0.935314;0.949075;0.912894;	12838	1.03	1.03	1.03015	1.02941
D:\test_move_folder\2022053_T3_Evosep_C1_E1_PRID_31_QID_17_a7-12h_Plate3_6_7169.d	2022053_T3_Evosep_C1_E1_PRID_31_QID_17_a7-12h_Plate3_6_7169	Q61838	Q61838	PZP_MOUSE	Pzp	1588210	1311070	1269050	1588210	1311070	1269050	1269050	LSPQSIYNLLPGK	LSPQSIYNLLPGK	LSPQSIYNLLPGK2	2	3.80446e-05	3.80446e-05	1.33329e-05	0.00309598	0.00239234	0.00208768	0.002457	0	1	1421280	1040490	1228460	1078610	0.960001	8.49313	8.36938	8.56384	82.2684	8.42455	83.4626	Pregnancy zone protein	4.56241e-06	0.00167785	0.987992	1247910	6.358	0.37986	0.976719	0.999966	0.950936	0.169299	1.18793e+06;562839;162706;138510;94836.9;67848.7;52732.5;52926.4;39321.4;32436.3;25206.2;19423.2;	1.18793e+06;562839;162706;138510;94836.9;67848.7;52732.5;52926.4;39321.4;32436.3;25206.2;19423.2;	0.961226;0.941018;0.942553;0.945885;0.965263;0.928911;0.965999;0.933578;0.951467;0.931466;0.966596;0.857307;	12919	1.03	1.03	1.03201	1.02784
D:\test_move_folder\2022053_T3_Evosep_C1_E1_PRID_31_QID_17_a5-12h_Plate3_7_7170.d	2022053_T3_Evosep_C1_E1_PRID_31_QID_17_a5-12h_Plate3_7_7170	Q61838	Q61838	PZP_MOUSE	Pzp	1842040	1661980	1300680	1842040	1661980	1300680	1300680	LSPQSIYNLLPGK	LSPQSIYNLLPGK	LSPQSIYNLLPGK2	2	8.75368e-07	8.75368e-07	1.33329e-05	0.00321543	0.00242718	0.00208768	0.00248756	0	1	1842040	1661980	1965480	1625720	0.971733	8.43919	8.31548	8.56289	82.2684	8.43083	82.5208	Pregnancy zone protein	4.56241e-06	0.00167785	0.851563	1523620	6.3173	0.234905	0.915595	0.999999	1.23117	0.0945403	1.53559e+06;732225;213893;175261;131188;92001.8;68433.6;66619.6;49388.5;40273.4;34515.3;27065.2;	1.53559e+06;732225;213893;175261;131188;92001.8;68433.6;66619.6;49388.5;40273.4;34515.3;27065.2;	0.971077;0.97923;0.976503;0.971481;0.979741;0.936971;0.957936;0.95917;0.961762;0.969038;0.934287;0.959826;	12838	1.03458	1.03	1.03119	1.03289
D:\test_move_folder\2022054_T3_Evosep_C1_E1_PRID_31_QID_17_a19-12h_Plate3_23_7186.d	2022054_T3_Evosep_C1_E1_PRID_31_QID_17_a19-12h_Plate3_23_7186	Q61838	Q61838	PZP_MOUSE	Pzp	1364800	1369300	1165990	1364800	1369300	1165990	1165990	LSPQSIYNLLPGK	LSPQSIYNLLPGK	LSPQSIYNLLPGK2	2	2.27972e-05	2.27972e-05	1.33329e-05	0.00282486	0.00227273	0.00208768	0.00233645	0	1	1494520	1365220	1511550	1368570	0.980155	8.49108	8.36736	8.56177	82.2684	8.44046	83.4333	Pregnancy zone protein	4.56241e-06	0.00167785	0.993663	1353150	6.23538	0.337201	0.966085	0.999979	1.17579	0.0699181	1.2408e+06;544877;184445;149643;104080;78630.8;54513.5;55918.5;42410.4;34363.3;26375.2;21776.2;	1.2408e+06;413354;184445;149643;104080;78630.8;54509.2;55918.5;42410.4;34363.3;26375.2;21776.2;	0.982428;0.760729;0.9592;0.974637;0.960993;0.967971;0.960302;0.939057;0.978097;0.946197;0.961491;0.941468;	12919	1.03958	1.03	1.0352	1.03342
D:\test_move_folder\2022053_T3_Evosep_C1_E1_PRID_31_QID_17_a14-12h_Plate2_5_7123.d	2022053_T3_Evosep_C1_E1_PRID_31_QID_17_a14-12h_Plate2_5_7123	Q61838	Q61838	PZP_MOUSE	Pzp	1969940	1686230	1483090	1969940	1686230	1483090	1483090	LSPQSIYNLLPGK	LSPQSIYNLLPGK	LSPQSIYNLLPGK2	2	1e-09	0	1.33329e-05	0.00287356	0.00232558	0.00208768	0.00239234	0	1	1969940	1686230	2057930	1951270	0.974786	8.38602	8.26227	8.50978	82.2684	8.40516	82.4641	Pregnancy zone protein	4.56241e-06	0.00167785	0.99217	1867840	6.27036	0.194338	0.94483	1	0.346582	0.0307387	1.63709e+06;789121;239975;192643;140211;105864;72067.6;71448.7;54146.5;45198.4;36259.3;27594.3;	1.63709e+06;789121;239975;192643;140211;105864;72067.6;71448.7;54146.5;45198.4;36259.3;27594.3;	0.977725;0.963129;0.945052;0.968197;0.949523;0.944435;0.967544;0.966334;0.960956;0.943223;0.94483;0.925182;	12757	1.02542	1.03	1.02974	1.02505
D:\test_move_folder\2022053_T3_Evosep_C1_E1_PRID_31_QID_17_b31-72h_Plate2_17_7134.d	2022053_T3_Evosep_C1_E1_PRID_31_QID_17_b31-72h_Plate2_17_7134	Q61838	Q61838	PZP_MOUSE	Pzp	1898170	1382120	1398970	1898170	1382120	1398970	1398970	LSPQSIYNLLPGK	LSPQSIYNLLPGK	LSPQSIYNLLPGK2	2	5.25245e-07	5.25245e-07	1.33329e-05	0.002849	0.0022831	0.00208768	0.00233645	0	1	1735440	1273490	1557210	1428400	0.948194	8.40454	8.28078	8.52822	82.2684	8.42878	82.4625	Pregnancy zone protein	4.56241e-06	0.00167785	0.978528	1591880	6.16268	0.668709	0.93718	1	0.830675	0.0536762	1.45058e+06;670555;201560;166785;118073;87289.8;65177.6;60777.5;47634.5;37894.4;29385.3;21981.2;	1.45058e+06;670555;201560;166785;118073;87289.8;65177.5;60777.5;47634.5;37894.4;29385.3;21398.3;	0.94641;0.950237;0.937044;0.958708;0.955249;0.9665;0.962631;0.959057;0.968257;0.921341;0.933226;0.838542;	12784	1.03	1.03	1.02984	1.02902
D:\test_move_folder\2022053_T3_Evosep_C1_E1_PRID_31_QID_17_a10-12h_Plate2_22_7139.d	2022053_T3_Evosep_C1_E1_PRID_31_QID_17_a10-12h_Plate2_22_7139	Q61838	Q61838	PZP_MOUSE	Pzp	1730150	1506700	1373630	1730150	1506700	1373630	1373630	LSPQSIYNLLPGK	LSPQSIYNLLPGK	LSPQSIYNLLPGK2	2	2.78602e-06	2.78602e-06	1.33329e-05	0.003125	0.00251889	0.00208768	0.00258398	0	1	1730150	1506700	1784180	1628310	0.932224	8.40393	8.2802	8.52764	82.2684	8.4086	82.0627	Pregnancy zone protein	4.56241e-06	0.00167785	0.959853	1579000	5.31817	0.940518	0.89888	0.999997	1.17996	0.0755929	1.4486e+06;675333;196399;167331;117378;87932.9;65226.5;58776.5;49169.5;37607.3;30098.3;24408.2;	1.4486e+06;674035;196399;164703;116853;86752.8;64913;58280.8;48940.7;37400.9;29686.5;21515.3;	0.936232;0.923787;0.916131;0.911779;0.911353;0.910592;0.914691;0.924345;0.938832;0.939784;0.89888;0.795682;	12784	1.025	1.03	1.02982	1.02424
D:\test_move_folder\2022053_T3_Evosep_C1_E1_PRID_31_QID_17_a4-12h_Plate2_27_7144.d	2022053_T3_Evosep_C1_E1_PRID_31_QID_17_a4-12h_Plate2_27_7144	Q61838	Q61838	PZP_MOUSE	Pzp	1611680	1096770	1137110	1611680	1096770	1137110	1137110	LSPQSIYNLLPGK	LSPQSIYNLLPGK	LSPQSIYNLLPGK2	2	5.2464e-07	5.2464e-07	1.33329e-05	0.00324675	0.00255754	0.00208768	0.00263852	0	1	1201100	1012960	1176420	1110380	0.923137	8.404	8.2802	8.5278	82.2684	8.40565	82.4462	Pregnancy zone protein	4.56241e-06	0.00167785	0.932913	1133680	5.58318	0.691072	0.90598	1	0.818023	0.0688626	1.03093e+06;434481;125347;111810;81330.7;58780.5;46676.4;41412.4;35851.3;23728.2;19001.2;15935.1;	1.01053e+06;420955;123130;109246;81330.7;57764;46336.7;41412.4;35622.2;23083.3;18971.2;11955.9;	0.921698;0.890097;0.911103;0.917979;0.947944;0.919202;0.930034;0.937144;0.906548;0.891907;0.90598;0.758351;	12784	1.025	1.03	1.02825	1.02618
D:\test_move_folder\2022053_T3_Evosep_C1_E1_PRID_31_QID_17_A81-24_Plate2_47_7162.d	2022053_T3_Evosep_C1_E1_PRID_31_QID_17_A81-24_Plate2_47_7162	Q61838	Q61838	PZP_MOUSE	Pzp	1892190	1499000	1216350	1892190	1499000	1216350	1216350	LSPQSIYNLLPGK	LSPQSIYNLLPGK	LSPQSIYNLLPGK2	2	1e-09	0	1.33329e-05	0.00392157	0.00289855	0.00208768	0.00295858	0	1	1076960	1149170	1008830	813581	0.9612	8.4788	8.3551	8.5495	82.2684	8.42299	83.0005	Pregnancy zone protein	4.56241e-06	0.00167785	0.981718	868528	6.42689	0.42902	0.948074	1	1.28842	0.2161	896979;426458;118777;108174;71808.7;56645.4;41929.4;36598.3;32822.3;23851.2;18139.2;14893.1;	896979;426458;118777;108174;71808.7;56645.4;41929.4;36598.3;32802.8;23851.2;18139.2;14893.1;	0.963705;0.949825;0.957018;0.973273;0.911722;0.958762;0.944254;0.939351;0.962753;0.922608;0.919625;0.936868;	12892	1.035	1.03	1.03413	1.03007
D:\test_move_folder\2022053_T3_Evosep_C1_E1_PRID_31_QID_17_a23-12h_Plate3_8_7171.d	2022053_T3_Evosep_C1_E1_PRID_31_QID_17_a23-12h_Plate3_8_7171	Q61838	Q61838	PZP_MOUSE	Pzp	1816910	1473200	1336800	1816910	1473200	1336800	1336800	LSPQSIYNLLPGK	LSPQSIYNLLPGK	LSPQSIYNLLPGK2	2	1.92465e-06	1.92465e-06	1.33329e-05	0.00319489	0.00263852	0.00208768	0.00271003	0	1	1816910	1473200	1796410	1669110	0.949509	8.42147	8.29776	8.5452	82.2684	8.43189	82.4919	Pregnancy zone protein	4.56241e-06	0.00167785	0.979636	1688160	6.09294	0.455995	0.935569	0.999998	1.21487	0.0526665	1.51799e+06;739241;218097;173837;128928;95152.9;71017.7;66564.6;52870.5;39496.4;34295.3;24751.2;	1.51458e+06;739241;218097;173837;128496;95152.9;70072.1;66008.8;52870.5;39496.4;34295.3;22317.2;	0.950695;0.963757;0.939382;0.957358;0.924922;0.948029;0.921684;0.937902;0.959721;0.966847;0.93454;0.79718;	12811	1.03458	1.03	1.0319	1.03281
D:\test_move_folder\2022054_T3_Evosep_C1_E1_PRID_31_QID_17_d38-w1_Plate3_15_7178.d	2022054_T3_Evosep_C1_E1_PRID_31_QID_17_d38-w1_Plate3_15_7178	Q61838	Q61838	PZP_MOUSE	Pzp	1695680	1351580	1358130	1695680	1351580	1358130	1358130	LSPQSIYNLLPGK	LSPQSIYNLLPGK	LSPQSIYNLLPGK2	2	2.30623e-06	2.30623e-06	1.33329e-05	0.00321543	0.00250627	0.00208768	0.00258398	0	1	1634800	1296890	1521880	1390750	0.910635	8.44043	8.31673	8.56415	82.2684	8.43622	82.4813	Pregnancy zone protein	4.56241e-06	0.00167785	0.959014	1493940	5.44153	0.456449	0.878016	0.999998	0.538653	0.183333	1.37076e+06;636065;185809;161401;110014;84152.8;61394.5;58495.5;46517.4;35453.4;28566.3;20959.2;	1.3639e+06;636065;185185;160885;110014;84100.1;59596.9;56896.1;45633.3;35045.9;28051;20642.3;	0.910547;0.911149;0.895773;0.895606;0.933707;0.896279;0.880829;0.878099;0.881231;0.863003;0.877208;0.882677;	12838	1.035	1.03	1.03399	1.02973
D:\test_move_folder\2022054_T3_Evosep_C1_E1_PRID_31_QID_17_c32-w1_Plate3_16_7179.d	2022054_T3_Evosep_C1_E1_PRID_31_QID_17_c32-w1_Plate3_16_7179	Q61838	Q61838	PZP_MOUSE	Pzp	1779910	1433850	1428510	1779910	1433850	1428510	1428510	LSPQSIYNLLPGK	LSPQSIYNLLPGK	LSPQSIYNLLPGK2	2	1.77512e-06	1.77512e-06	1.33329e-05	0.00377358	0.00278552	0.00208768	0.00285714	0	1	1284680	1076950	1239650	1079100	0.94148	8.49603	8.37234	8.56676	82.2684	8.44164	83.5172	Pregnancy zone protein	4.56241e-06	0.00167785	0.954318	1118300	6.1333	0.235491	0.92821	0.999998	0.938027	0.0687854	1.06988e+06;500580;143568;125616;89182.8;64723.6;50466.5;47059.4;35625.3;26402.2;21765.2;18745.2;	1.06988e+06;500580;143568;125616;89182.8;64723.6;50466.5;47059.4;35625.3;26402.2;21673.9;18670.9;	0.943712;0.939566;0.918088;0.923901;0.939472;0.917342;0.95121;0.939707;0.934213;0.906028;0.899302;0.902214;	12919	1.035	1.03	1.03473	1.02984
D:\test_move_folder\2022054_T3_Evosep_C1_E1_PRID_31_QID_17_c31b-w1_Plate3_17_7180.d	2022054_T3_Evosep_C1_E1_PRID_31_QID_17_c31b-w1_Plate3_17_7180	Q61838	Q61838	PZP_MOUSE	Pzp	1899410	1577000	1506860	1899410	1577000	1506860	1506860	LSPQSIYNLLPGK	LSPQSIYNLLPGK	LSPQSIYNLLPGK2	2	6.64335e-07	6.64335e-07	1.33329e-05	0.00287356	0.00229358	0.00208768	0.0023753	0	1	1771810	1467270	1656610	1593560	0.917488	8.42033	8.29657	8.54406	82.2684	8.43158	82.6779	Pregnancy zone protein	4.56241e-06	0.00167785	0.958911	1704370	5.24853	0.25093	0.857324	0.999999	1.06019	0.135188	1.4809e+06;706913;205509;174839;123427;90064.8;68909.6;62655.5;51359.5;39104.3;29886.3;25888.2;	1.4769e+06;706913;201313;174839;120075;88525.5;68492.4;61945.9;49439;37881.8;29886.2;25239.4;	0.919871;0.898933;0.867046;0.930327;0.869475;0.875257;0.907172;0.900273;0.817921;0.853894;0.857324;0.83408;	12811	1.035	1.03	1.03452	1.02865
D:\test_move_folder\2022054_T3_Evosep_C1_E1_PRID_31_QID_17_b40-72h_Plate3_26_7189.d	2022054_T3_Evosep_C1_E1_PRID_31_QID_17_b40-72h_Plate3_26_7189	Q61838	Q61838	PZP_MOUSE	Pzp	2060170	1614740	1497300	2060170	1614740	1497300	1497300	LSPQSIYNLLPGK	LSPQSIYNLLPGK	LSPQSIYNLLPGK2	2	3.40285e-06	3.40285e-06	1.33329e-05	0.00307692	0.00232019	0.00208768	0.00234192	0	1	2060170	1614740	2185550	2060880	0.98758	8.47367	8.34993	8.56204	82.2684	8.4377	82.8726	Pregnancy zone protein	4.56241e-06	0.00167785	0.990795	1942650	6.30148	0.231899	0.842093	0.999997	0.395228	0.0516074	1.70296e+06;785161;267596;204421;157150;113526;70033.7;81134.8;61772.5;51987.5;39533.4;31060.3;	1.69887e+06;567524;267596;204329;156969;113526;69854.7;81134.8;61772.5;51987.5;39533.4;31028.3;	0.990694;0.762676;0.982328;0.975005;0.970246;0.980717;0.967182;0.98248;0.979402;0.971763;0.960456;0.976316;	12892	1.03542	1.03	1.03293	1.03125
D:\test_move_folder\2022054_T3_Evosep_C1_E1_PRID_31_QID_17_b18-72h_Plate3_27_7190.d	2022054_T3_Evosep_C1_E1_PRID_31_QID_17_b18-72h_Plate3_27_7190	Q61838	Q61838	PZP_MOUSE	Pzp	1871790	1488970	1461860	1871790	1488970	1461860	1461860	LSPQSIYNLLPGK	LSPQSIYNLLPGK	LSPQSIYNLLPGK2	2	1.32102e-07	1.32102e-07	1.33329e-05	0.00244499	0.00224215	0.00208768	0.00232019	0	1	1590910	1197580	1479140	1260570	0.943126	8.47559	8.35189	8.54631	82.2684	8.41084	83.492	Pregnancy zone protein	4.56241e-06	0.00167785	0.930923	1355820	5.85023	0.425278	0.928163	1	1.22182	0.136076	1.32213e+06;579559;192214;157719;111054;84988.8;63229.6;60171.5;47108.4;36455.3;27779.2;20341.2;	1.32213e+06;441998;192214;157719;111054;84988.8;63229.6;60171.5;47108.4;36455.3;27779.2;11239.2;	0.943255;0.764081;0.900584;0.948621;0.933781;0.917665;0.930445;0.914968;0.947665;0.938541;0.900624;0.66296;	12892	1.035	1.03	1.0325	1.03048
D:\test_move_folder\2022054_T3_Evosep_C1_E1_PRID_31_QID_17_c40-w1_Plate3_29_7192.d	2022054_T3_Evosep_C1_E1_PRID_31_QID_17_c40-w1_Plate3_29_7192	Q61838	Q61838	PZP_MOUSE	Pzp	1839250	1524140	1455670	1839250	1524140	1455670	1455670	LSPQSIYNLLPGK	LSPQSIYNLLPGK	LSPQSIYNLLPGK2	2	8.62821e-07	8.62821e-07	1.33329e-05	0.00321543	0.00243309	0.00208768	0.00251889	0	1	1492480	1263590	1372220	1280880	0.917935	8.42288	8.29917	8.5466	82.2684	8.41663	82.429	Pregnancy zone protein	4.56241e-06	0.00167785	0.960707	1393140	5.53016	0.638519	0.89013	0.999999	0.421319	0.186064	1.26058e+06;567924;163879;142732;99491.9;76546.8;57337.5;53338.5;41716.4;31719.3;24054.2;22068.2;	1.25311e+06;560206;163879;139877;99491.9;76511.7;55756.5;53299;41195.7;31221.7;23682.2;20855.5;	0.91953;0.895321;0.909697;0.89568;0.929128;0.925316;0.851137;0.937698;0.896079;0.900012;0.888904;0.801676;	12811	1.035	1.03	1.03484	1.02862
D:\test_move_folder\2022054_T3_Evosep_C1_E1_PRID_31_QID_17_B21-6_Plate3_32_7194.d	2022054_T3_Evosep_C1_E1_PRID_31_QID_17_B21-6_Plate3_32_7194	Q61838	Q61838	PZP_MOUSE	Pzp	1548890	1484640	1417110	1548890	1484640	1417110	1417110	LSPQSIYNLLPGK	LSPQSIYNLLPGK	LSPQSIYNLLPGK2	2	2.68741e-05	2.68741e-05	1.33329e-05	0.00284091	0.00217391	0.00208768	0.00225225	0	1	1751930	1378690	1712780	1628810	0.980772	8.4743	8.35056	8.52733	82.2684	8.41881	83.1688	Pregnancy zone protein	4.56241e-06	0.00167785	0.995547	1666050	6.7247	0.246341	0.976038	0.999976	1.20208	0.0897069	1.45751e+06;751628;224228;175565;124726;97360;65444.6;68450.6;50387.4;41595.4;35672.3;25392.2;	1.45169e+06;751628;224228;175565;124673;97360;65285.1;68450.6;50387.4;41595.4;35672.3;25364.5;	0.982216;0.982429;0.973692;0.976494;0.969982;0.95755;0.953057;0.980411;0.963186;0.972641;0.963145;0.953311;	12892	1.03458	1.03	1.03148	1.03158
D:\test_move_folder\2022054_T3_Evosep_C1_E1_PRID_31_QID_17_a10-24h_Plate3_14_7177.d	2022054_T3_Evosep_C1_E1_PRID_31_QID_17_a10-24h_Plate3_14_7177	Q61838	Q61838	PZP_MOUSE	Pzp	1717100	1423880	1359980	1717100	1423880	1359980	1359980	LSPQSIYNLLPGK	LSPQSIYNLLPGK	LSPQSIYNLLPGK2	2	6.60512e-07	6.60512e-07	1.33329e-05	0.0030581	0.00233645	0.00208768	0.00240385	0	1	1717100	1423880	1752180	1638720	0.956408	8.40743	8.2837	8.53114	82.2684	8.40607	82.3466	Pregnancy zone protein	4.56241e-06	0.00167785	0.977642	1605920	6.20373	0.604567	0.929941	0.999999	0.982266	0.378051	1.43354e+06;687852;200747;164988;118573;87720.8;65675.6;59327.5;47651.5;39501.4;29606.3;23968.2;	1.43354e+06;687852;200747;164988;118573;87720.8;64650.5;59327.5;47651.5;39501.4;29606.3;23617.2;	0.956571;0.95669;0.94369;0.956698;0.954033;0.959198;0.923359;0.966875;0.968421;0.943941;0.929298;0.891671;	12784	1.03042	1.03	1.03377	1.02631
D:\test_move_folder\2022054_T3_Evosep_C1_E1_PRID_31_QID_17_a24-12h_Plate4_10_7208.d	2022054_T3_Evosep_C1_E1_PRID_31_QID_17_a24-12h_Plate4_10_7208	Q61838	Q61838	PZP_MOUSE	Pzp	1807490	1580370	1349730	1807490	1580370	1349730	1349730	LSPQSIYNLLPGK	LSPQSIYNLLPGK	LSPQSIYNLLPGK2	2	1.16805e-05	1.16805e-05	1.33329e-05	0.00258398	0.0018622	0.00208768	0.00194175	0	1	1545720	1179570	1322000	1218760	0.877017	8.42289	8.29916	8.54662	82.2684	8.43833	82.407	Pregnancy zone protein	4.56241e-06	0.00167785	0.946549	1425010	5.06183	0.246014	0.831413	0.99999	0.757107	0.0737548	1.3206e+06;615285;181987;151093;110843;82590.7;64361.6;57712.5;44601.4;33146.3;26256.2;21211.2;	1.28775e+06;600296;181987;149901;108066;79839.7;62995.4;57022.9;43670.2;33146.3;25118.1;19808;	0.874124;0.889178;0.897659;0.903844;0.87427;0.850123;0.870121;0.897736;0.881409;0.911799;0.831413;0.811098;	12811	1.035	1.03	1.03453	1.03092
D:\test_move_folder\2022054_T3_Evosep_C1_E1_PRID_31_QID_17_b26-6h_Plate3_21_7184.d	2022054_T3_Evosep_C1_E1_PRID_31_QID_17_b26-6h_Plate3_21_7184	Q61838	Q61838	PZP_MOUSE	Pzp	1677340	1638350	1414920	1677340	1638350	1414920	1414920	LSPQSIYNLLPGK	LSPQSIYNLLPGK	LSPQSIYNLLPGK2	2	1.22745e-05	1.22745e-05	1.33329e-05	0.00250627	0.00204082	0.00208768	0.00210084	0	1	2031660	1524320	1856190	1768320	0.978716	8.47704	8.35326	8.56543	82.2684	8.42043	83.3446	Pregnancy zone protein	4.56241e-06	0.00167785	0.992593	1935490	6.73181	0.158096	0.977283	0.999989	1.22877	0.00782537	1.67937e+06;913328;276609;212375;150459;117331;74357.8;80766.8;60804.5;52687.4;39160.4;28806.3;	1.66883e+06;913328;276609;212375;150459;117331;74357.8;80766.8;59952.5;52687.4;39160.4;28701.1;	0.976584;0.98535;0.971439;0.984456;0.994258;0.972424;0.966024;0.973553;0.962871;0.968531;0.970281;0.932074;	12892	1.03917	1.03	1.0328	1.03531
D:\test_move_folder\2022054_T3_Evosep_C1_E1_PRID_31_QID_17_b39-6h_Plate3_18_7181.d	2022054_T3_Evosep_C1_E1_PRID_31_QID_17_b39-6h_Plate3_18_7181	Q61838	Q61838	PZP_MOUSE	Pzp	2280710	1844790	1721090	2280710	1844790	1721090	1721090	LSPQSIYNLLPGK	LSPQSIYNLLPGK	LSPQSIYNLLPGK2	2	9.32867e-07	9.32867e-07	1.33329e-05	0.00284091	0.00221239	0.00208768	0.00228833	0	1	2280710	1844790	2248890	2133230	0.962485	8.40339	8.27969	8.52713	82.2684	8.41537	82.5865	Pregnancy zone protein	4.56241e-06	0.00167785	0.983164	2163410	5.91819	0.446486	0.919328	0.999999	0.948983	0.0339563	1.89245e+06;961453;283562;228567;159692;122262;83617.9;87172.8;66919.6;56374.5;41886.4;31569.3;	1.89245e+06;961453;283562;228567;159692;122262;83617.9;87172.8;66919.6;55829;41886.4;31569.3;	0.970472;0.944007;0.918167;0.930073;0.914224;0.942439;0.944365;0.944881;0.928172;0.880477;0.919328;0.821658;	12784	1.03458	1.03	1.03417	1.02966
D:\test_move_folder\2022054_T3_Evosep_C1_E1_PRID_31_QID_17_b39-72h_Plate3_25_7188.d	2022054_T3_Evosep_C1_E1_PRID_31_QID_17_b39-72h_Plate3_25_7188	Q61838	Q61838	PZP_MOUSE	Pzp	1945540	1621080	1553480	1945540	1621080	1553480	1553480	LSPQSIYNLLPGK	LSPQSIYNLLPGK	LSPQSIYNLLPGK2	2	7.268e-07	7.268e-07	1.33329e-05	0.00309598	0.00248139	0.00208768	0.00255754	0	1	1849340	1465470	1739800	1641180	0.901849	8.42091	8.29715	8.54463	82.2684	8.41715	82.6304	Pregnancy zone protein	4.56241e-06	0.00167785	0.949413	1744500	5.35055	0.224626	0.839162	0.999999	1.018	0.0598025	1.55081e+06;764761;221485;182834;129522;95890.9;73833.7;68396.6;52820.5;41750.4;32625.3;25761.3;	1.538e+06;759824;217624;181814;129522;95188.1;73833.7;68044.9;52430.7;41357.7;32223;24924.8;	0.899125;0.896348;0.877066;0.898775;0.938509;0.885664;0.939386;0.894676;0.904185;0.87467;0.839162;0.84724;	12811	1.035	1.03	1.03509	1.02932
D:\test_move_folder\2022054_T3_Evosep_C1_E1_PRID_31_QID_17_b31-6h_Plate4_4_7202.d	2022054_T3_Evosep_C1_E1_PRID_31_QID_17_b31-6h_Plate4_4_7202	Q61838	Q61838	PZP_MOUSE	Pzp	1773940	1798050	1634390	1773940	1798050	1634390	1634390	LSPQSIYNLLPGK	LSPQSIYNLLPGK	LSPQSIYNLLPGK2	2	2.00829e-06	2.00829e-06	1.33329e-05	0.00288184	0.00233645	0.00208768	0.00240964	0	1	1723440	1304640	1509430	1359260	0.937005	8.45734	8.33363	8.52804	82.2684	8.41268	83.3914	Pregnancy zone protein	4.56241e-06	0.00167785	0.980551	1551980	6.24372	0.455261	0.94197	0.999998	1.11284	0.0168506	1.42964e+06;729500;219442;169558;124247;91040.8;67768.6;64961.6;48965.4;41354.4;29832.3;24503.2;	1.42964e+06;729500;219442;169558;124247;91040.8;67768.6;64961.6;48763.6;41354.4;29832.3;24503.2;	0.940593;0.938688;0.921759;0.923582;0.914044;0.933341;0.964537;0.901677;0.885818;0.900866;0.903343;0.937084;	12865	1.03458	1.03	1.0326	1.03076
D:\test_move_folder\2022054_T3_Evosep_C1_E1_PRID_31_QID_17_a37-12h_Plate3_22_7185.d	2022054_T3_Evosep_C1_E1_PRID_31_QID_17_a37-12h_Plate3_22_7185	Q61838	Q61838	PZP_MOUSE	Pzp	1727380	1181520	1051790	1727380	1181520	1051790	1051790	LSPQSIYNLLPGK	LSPQSIYNLLPGK	LSPQSIYNLLPGK2	2	1e-09	0	1.33329e-05	0.00297619	0.00239234	0.00208768	0.00247525	0	1	890790	699343	694696	640412	0.949908	8.47744	8.35373	8.53062	82.2684	8.41396	83.5304	Pregnancy zone protein	4.56241e-06	0.00167785	0.989993	821183	6.48107	0.615075	0.829719	1	0.958962	0.151884	741010;336320;95618.9;88373.8;61406.6;45458.4;41026.4;31355.3;27605.3;19977.2;12842.1;11891.1;	741010;336320;95161.6;88373.8;61406.6;45458.4;40668.3;31355.3;27605.3;19977.2;8735.21;10408.2;	0.948474;0.941376;0.913968;0.957303;0.956576;0.970743;0.942638;0.954121;0.966897;0.982021;0.731953;0.773865;	12892	1.03958	1.03	1.03787	1.03109
D:\test_move_folder\2022054_T3_Evosep_C1_E1_PRID_31_QID_17_a12-24h_Plate3_13_7176.d	2022054_T3_Evosep_C1_E1_PRID_31_QID_17_a12-24h_Plate3_13_7176	Q61838	Q61838	PZP_MOUSE	Pzp	1582930	1347110	1343470	1582930	1347110	1343470	1343470	LSPQSIYNLLPGK	LSPQSIYNLLPGK	LSPQSIYNLLPGK2	2	1e-09	0	1.33329e-05	0.00390625	0.00294985	0.00208768	0.0030303	0	1	1582930	1347110	1535160	1421440	0.932041	8.40311	8.27939	8.52683	82.2684	8.41653	82.5758	Pregnancy zone protein	4.56241e-06	0.00167785	0.966357	1465660	5.78868	0.438159	0.897504	1	1.60623	0.076184	1.3223e+06;606280;173235;150290;110331;83644.8;63711.5;56941.5;44101.4;33310.3;25212.2;20327.2;	1.3223e+06;606280;173214;150290;110331;83644.8;63711.5;56941.5;44101.4;32840.9;25172.6;12736.6;	0.932534;0.914372;0.907594;0.921824;0.940061;0.953243;0.941243;0.94432;0.936559;0.866806;0.897504;0.756848;	12784	1.035	1.03	1.03545	1.02981
D:\test_move_folder\2022054_T3_Evosep_C1_E1_PRID_31_QID_17_D15-w5_Plate3_35_7197.d	2022054_T3_Evosep_C1_E1_PRID_31_QID_17_D15-w5_Plate3_35_7197	Q61838	Q61838	PZP_MOUSE	Pzp	1979720	1665140	1593510	1979720	1665140	1593510	1593510	LSPQSIYNLLPGK	LSPQSIYNLLPGK	LSPQSIYNLLPGK2	2	1.78745e-06	1.78745e-06	1.33329e-05	0.00320513	0.00247525	0.00208768	0.00254453	0	1	1859070	1472320	1609430	1486560	0.943123	8.42079	8.29697	8.5445	82.2684	8.42769	82.7004	Pregnancy zone protein	4.56241e-06	0.00167785	0.95728	1717140	5.76362	0.910134	0.945151	0.999998	0.92156	0.0583897	1.54434e+06;747068;219186;185485;129291;93303.9;73105.7;66838.6;50637.4;40656.4;32334.3;26217.3;	1.54434e+06;747068;219180;185485;129248;93303.9;72981.8;66838.6;50637.4;40299.1;32334.3;26163.1;	0.94742;0.935381;0.913087;0.934413;0.904281;0.936352;0.906552;0.956697;0.936611;0.869698;0.945151;0.897012;	12811	1.035	1.03	1.034	1.03052
D:\test_move_folder\2022054_T3_Evosep_C1_E1_PRID_31_QID_17_D3-w5_2_Plate3_33_7195.d	2022054_T3_Evosep_C1_E1_PRID_31_QID_17_D3-w5_2_Plate3_33_7195	Q61838	Q61838	PZP_MOUSE	Pzp	1952370	1778770	1741580	1952370	1778770	1741580	1741580	LSPQSIYNLLPGK	LSPQSIYNLLPGK	LSPQSIYNLLPGK2	2	1.30765e-07	1.30765e-07	1.33329e-05	0.003125	0.0025	0.00208768	0.00259067	0	1	1884910	1576520	1808930	1630650	0.943905	8.42188	8.29815	8.54557	82.2684	8.4228	82.4856	Pregnancy zone protein	4.56241e-06	0.00167785	0.965533	1699140	5.76696	0.416027	0.899225	1	0.809036	0.0564948	1.56905e+06;753053;218595;186977;130190;99910.9;72196.6;67858.7;53217.5;42212.4;32267.3;28474.3;	1.56905e+06;750682;218421;186977;128886;99910.9;72196.6;67649.5;53217.5;41716;32012.9;28387.2;	0.948571;0.912443;0.918316;0.945373;0.884982;0.94858;0.921525;0.903395;0.901028;0.883082;0.896668;0.891126;	12811	1.035	1.03	1.0338	1.03071
D:\test_move_folder\2022054_T3_Evosep_C1_E1_PRID_31_QID_17_c39-w1_Plate3_28_7191.d	2022054_T3_Evosep_C1_E1_PRID_31_QID_17_c39-w1_Plate3_28_7191	Q61838	Q61838	PZP_MOUSE	Pzp	2027430	1495510	1459250	2027430	1495510	1459250	1459250	LSPQSIYNLLPGK	LSPQSIYNLLPGK	LSPQSIYNLLPGK2	2	1e-09	0	1.33329e-05	0.00320513	0.00260417	0.00208768	0.00269542	0	1	1691350	1260210	1423930	1309650	0.929252	8.40542	8.28169	8.52916	82.2684	8.42362	82.4898	Pregnancy zone protein	4.56241e-06	0.00167785	0.956941	1555610	5.53178	0.67697	0.83775	1	1.07659	0.106441	1.41658e+06;658250;192204;160738;114310;85464.8;65378.6;59856.5;47885.4;35893.3;26031.2;23863.2;	1.41658e+06;658250;192204;160613;114163;84711.9;64929.7;59749.2;47786.5;35893.3;25739.9;23863.2;	0.931918;0.921296;0.904415;0.921274;0.907387;0.894078;0.895959;0.886252;0.913703;0.900611;0.83775;0.864611;	12784	1.035	1.03	1.0341	1.02909
D:\test_move_folder\2022054_T3_Evosep_C1_E1_PRID_31_QID_17_a6-12h_Plate4_9_7207.d	2022054_T3_Evosep_C1_E1_PRID_31_QID_17_a6-12h_Plate4_9_7207	Q61838	Q61838	PZP_MOUSE	Pzp	1478660	1339220	1168820	1478660	1339220	1168820	1168820	LSPQSIYNLLPGK	LSPQSIYNLLPGK	LSPQSIYNLLPGK2	2	1.9902e-07	1.9902e-07	1.33329e-05	0.00304878	0.00235849	0.00208768	0.00242131	0	1	1624190	1243070	1475410	1331340	0.960211	8.4387	8.31498	8.56251	82.2684	8.43865	82.5897	Pregnancy zone protein	4.56241e-06	0.00167785	0.97761	1465590	6.12779	0.90495	0.86658	1	0.519169	0.113874	1.35471e+06;629833;183699;156329;113156;83371.8;61687.6;57752.5;46641.4;34632.3;26914.2;19653.2;	1.35471e+06;629833;183699;156329;113156;83371.8;61358.9;57752.5;46001.2;34632.3;26576.2;19033.8;	0.962479;0.94272;0.947444;0.94928;0.948162;0.95187;0.938936;0.932024;0.905322;0.936412;0.86658;0.869154;	12838	1.035	1.03	1.03362	1.0303
D:\test_move_folder\2022054_T3_Evosep_C1_E1_PRID_31_QID_17_a40-12h_Plate4_8_7206.d	2022054_T3_Evosep_C1_E1_PRID_31_QID_17_a40-12h_Plate4_8_7206	Q61838	Q61838	PZP_MOUSE	Pzp	1513370	1461860	1358940	1513370	1461860	1358940	1358940	LSPQSIYNLLPGK	LSPQSIYNLLPGK	LSPQSIYNLLPGK2	2	6.74266e-06	6.74266e-06	1.33329e-05	0.00306748	0.00235294	0.00208768	0.00243902	0	1	1681900	1272200	1545400	1433810	0.980981	8.47773	8.35402	8.54842	82.2684	8.42918	83.0363	Pregnancy zone protein	4.56241e-06	0.00167785	0.995087	1560450	6.71944	0.191579	0.972343	0.999994	0.567661	0.138358	1.40014e+06;711648;215713;170999;122323;89597.8;61140.5;66199.6;49018.4;39628.4;32961.3;24207.2;	1.39031e+06;711648;215713;170822;120766;89442.9;61061.3;66068.5;48776.6;39567.2;32961.3;23788.4;	0.981691;0.982044;0.979117;0.977947;0.977102;0.966217;0.987605;0.965847;0.98641;0.947837;0.958543;0.926476;	12892	1.03458	1.03	1.03375	1.03008
D:\test_move_folder\2022054_T3_Evosep_C1_E1_PRID_31_QID_17_a25-12h_Plate4_7_7205.d	2022054_T3_Evosep_C1_E1_PRID_31_QID_17_a25-12h_Plate4_7_7205	Q61838	Q61838	PZP_MOUSE	Pzp	1666310	1440840	1363000	1666310	1440840	1363000	1363000	LSPQSIYNLLPGK	LSPQSIYNLLPGK	LSPQSIYNLLPGK2	2	1e-09	0	1.33329e-05	0.00358423	0.00268817	0.00208768	0.00277008	0	1	1604030	1399810	1590850	1482740	0.926443	8.40471	8.28101	8.52841	82.2684	8.40433	82.3358	Pregnancy zone protein	4.56241e-06	0.00167785	0.95628	1495030	5.56342	0.693031	0.912958	1	1.40916	0.161664	1.3495e+06;595022;176436;145214;115076;82699.7;61739.5;56136.5;45758.4;33462.3;27519.3;21073.2;	1.34648e+06;584707;176436;144218;113337;81308.8;60933.8;55230.1;45262.1;32532;27513.9;20552.6;	0.927942;0.908086;0.927224;0.925181;0.910234;0.894634;0.926029;0.896077;0.904856;0.884073;0.912958;0.849906;	12784	1.03042	1.03	1.03423	1.026
D:\test_move_folder\2022054_T3_Evosep_C1_E1_PRID_31_QID_17_a8-12h_Plate4_6_7204.d	2022054_T3_Evosep_C1_E1_PRID_31_QID_17_a8-12h_Plate4_6_7204	Q61838	Q61838	PZP_MOUSE	Pzp	1507130	1338590	1306930	1507130	1338590	1306930	1306930	LSPQSIYNLLPGK	LSPQSIYNLLPGK	LSPQSIYNLLPGK2	2	5.30322e-07	5.30322e-07	1.33329e-05	0.00302115	0.00232558	0.00208768	0.00239808	0	1	1564490	1288780	1515800	1403020	0.924152	8.42307	8.29934	8.54679	82.2684	8.43344	82.421	Pregnancy zone protein	4.56241e-06	0.00167785	0.961625	1448090	5.65747	0.71572	0.938676	1	1.45655	0.134108	1.31208e+06;616127;179770;149762;113282;76416.7;60335.6;56361.5;44926.4;34296.3;25440.2;22071.2;	1.30195e+06;602914;177999;149762;112782;75551.3;59382.3;55272;44926.4;33419.3;25440.2;21854.9;	0.92333;0.900029;0.915128;0.926722;0.930228;0.927895;0.907384;0.883335;0.954509;0.880738;0.938676;0.94214;	12811	1.03083	1.03	1.03451	1.02642
D:\test_move_folder\2022054_T3_Evosep_C1_E1_PRID_31_QID_17_D13-w5_Plate3_34_7196.d	2022054_T3_Evosep_C1_E1_PRID_31_QID_17_D13-w5_Plate3_34_7196	Q61838	Q61838	PZP_MOUSE	Pzp	1688170	1593340	1430840	1688170	1593340	1430840	1430840	LSPQSIYNLLPGK	LSPQSIYNLLPGK	LSPQSIYNLLPGK2	2	1.33578e-07	1.33578e-07	1.33329e-05	0.00363636	0.00293255	0.00208768	0.0030303	0	1	2110730	1486260	1827980	1712820	0.966108	8.43977	8.31607	8.56361	82.2684	8.4397	82.7832	Pregnancy zone protein	4.56241e-06	0.00167785	0.975383	1977750	6.33188	0.18287	0.956813	1	0.537049	0.129935	1.7494e+06;873521;263274;210398;150929;119370;80474.8;76572.6;59183.5;49462.4;38048.4;30035.3;	1.7494e+06;873521;263274;210398;150929;119370;80474.8;76572.6;59183.5;49462.4;38048.4;30035.3;	0.965852;0.957333;0.953212;0.96122;0.975888;0.958108;0.960604;0.962871;0.964294;0.93706;0.956813;0.90981;	12838	1.03042	1.03	1.03165	1.02822
D:\test_move_folder\2022054_T3_Evosep_C1_E1_PRID_31_QID_17_c4-w1_Plate3_30_7193.d	2022054_T3_Evosep_C1_E1_PRID_31_QID_17_c4-w1_Plate3_30_7193	Q61838	Q61838	PZP_MOUSE	Pzp	1785120	1472010	1438990	1785120	1472010	1438990	1438990	LSPQSIYNLLPGK	LSPQSIYNLLPGK	LSPQSIYNLLPGK2	2	7.23002e-07	7.23002e-07	1.33329e-05	0.00342466	0.0025974	0.00208768	0.0027027	0	1	1590630	1201030	1397760	1268280	0.92961	8.40314	8.27937	8.52687	82.2684	8.42733	82.421	Pregnancy zone protein	4.56241e-06	0.00167785	0.968031	1443280	5.66201	0.447375	0.893259	0.999999	0.967946	0.0216977	1.33693e+06;617312;175027;148339;105354;78194.7;65574.5;56786.5;46394.4;35258.3;24577.2;21974.2;	1.33693e+06;617312;175027;148339;105354;78184.1;65405;56503;46394.4;35258.3;24494.4;21974.2;	0.930505;0.910755;0.906188;0.936753;0.908192;0.927669;0.933713;0.913376;0.884349;0.887004;0.893259;0.897304;	12784	1.035	1.03	1.03382	1.03068
D:\test_move_folder\2022054_T3_Evosep_C1_E1_PRID_31_QID_17_b6-6h_Plate4_2_7200.d	2022054_T3_Evosep_C1_E1_PRID_31_QID_17_b6-6h_Plate4_2_7200	Q61838	Q61838	PZP_MOUSE	Pzp	1957380	1503960	1418240	1957380	1503960	1418240	1418240	LSPQSIYNLLPGK	LSPQSIYNLLPGK	LSPQSIYNLLPGK2	2	7.22585e-07	7.22585e-07	1.33329e-05	0.00268817	0.00218341	0.00208768	0.00225225	0	1	1706920	1228610	1358500	1276100	0.9317	8.40508	8.28137	8.52878	82.2684	8.4065	82.6381	Pregnancy zone protein	4.56241e-06	0.00167785	0.961311	1603390	5.70584	0.459608	0.883243	0.999999	1.60217	0.115955	1.42408e+06;691214;198593;164499;118339;88974.8;69277.6;61408.6;51313.5;38515.4;30598.3;24682.2;	1.42408e+06;691214;198593;164499;118339;88974.8;69277.6;61408.5;51313.5;38515.4;30598.3;24682.2;	0.932381;0.92702;0.918333;0.926266;0.93106;0.913001;0.923097;0.934001;0.906893;0.925012;0.883243;0.899959;	12784	1.035	1.03	1.03505	1.0301
D:\test_move_folder\2022054_T3_Evosep_C1_E1_PRID_31_QID_17_b13-6h_Plate4_1_7199.d	2022054_T3_Evosep_C1_E1_PRID_31_QID_17_b13-6h_Plate4_1_7199	Q61838	Q61838	PZP_MOUSE	Pzp	1842230	1388760	1317340	1842230	1388760	1317340	1317340	LSPQSIYNLLPGK	LSPQSIYNLLPGK	LSPQSIYNLLPGK2	2	1.02529e-05	1.02529e-05	1.33329e-05	0.00232558	0.00186567	0.00208768	0.00193424	0	1	1686400	1199300	1375800	1292840	0.926971	8.42284	8.2991	8.54654	82.2684	8.43708	82.5704	Pregnancy zone protein	4.56241e-06	0.00167785	0.950378	1584720	5.56596	0.700618	0.870578	0.999991	1.23162	0.0574379	1.40588e+06;683336;199160;169702;110819;87428.8;64455.5;59646.5;47874.4;37593.3;27914.3;22315.2;	1.40588e+06;683336;198745;169702;110819;86558.7;64455.5;59617.6;47666;37069.3;27287.1;21815.8;	0.927696;0.916932;0.901458;0.925968;0.919299;0.904892;0.935361;0.893595;0.880924;0.887798;0.870578;0.875695;	12811	1.03083	1.03	1.03335	1.02627
D:\test_move_folder\2022054_T3_Evosep_C1_E1_PRID_31_QID_17_a26-12h_Plate4_5_7203.d	2022054_T3_Evosep_C1_E1_PRID_31_QID_17_a26-12h_Plate4_5_7203	Q61838	Q61838	PZP_MOUSE	Pzp	1712540	1518840	1352640	1712540	1518840	1352640	1352640	LSPQSIYNLLPGK	LSPQSIYNLLPGK	LSPQSIYNLLPGK2	2	6.68302e-07	6.68302e-07	1.33329e-05	0.00334448	0.00250627	0.00208768	0.00258398	0	1	1536240	1314000	1439390	1336500	0.926033	8.42261	8.29887	8.54634	82.2684	8.42308	82.3887	Pregnancy zone protein	4.56241e-06	0.00167785	0.941164	1426420	5.63001	0.677065	0.902227	0.999999	1.12442	0.120213	1.28882e+06;603476;171224;149843;105059;78682.7;63048.6;51888.5;43494.4;32987.3;24640.2;22095.2;	1.28516e+06;603476;168922;148145;102934;77855.9;61518.8;51738.6;42955.2;31722.2;24345.2;17849.3;	0.928681;0.932634;0.918502;0.915809;0.907695;0.920688;0.905543;0.923491;0.929651;0.860455;0.901173;0.782939;	12811	1.035	1.03	1.03432	1.03041
D:\test_move_folder\2022054_T3_Evosep_C1_E1_PRID_31_QID_17_b30-6h_Plate4_3_7201.d	2022054_T3_Evosep_C1_E1_PRID_31_QID_17_b30-6h_Plate4_3_7201	Q61838	Q61838	PZP_MOUSE	Pzp	1720100	1400280	1389090	1720100	1400280	1389090	1389090	LSPQSIYNLLPGK	LSPQSIYNLLPGK	LSPQSIYNLLPGK2	2	7.61537e-05	7.61537e-05	1.33329e-05	0.00307692	0.00248139	0.00208768	0.00255754	0	1	1619400	1175930	1395990	1281800	0.962004	8.49255	8.36884	8.56325	82.2684	8.44187	83.1237	Pregnancy zone protein	4.56241e-06	0.00167785	0.990337	1486930	6.44649	0.232279	0.944948	0.999932	0.414744	0.0579425	1.34115e+06;699768;204908;161945;116620;89034.8;64357.6;64224.5;47687.4;40942.4;29167.3;23870.2;	1.34115e+06;699768;204908;161945;116299;89034.8;64357.6;64224.5;47687.4;40942.4;29167.3;23870.2;	0.963698;0.959034;0.938573;0.954634;0.952729;0.952237;0.962967;0.938025;0.901685;0.90977;0.91689;0.948273;	12919	1.035	1.03	1.03309	1.03032
D:\test_move_folder\2022054_T3_Evosep_C1_E1_PRID_31_QID_17_a39-12h_Plate3_10_7173.d	2022054_T3_Evosep_C1_E1_PRID_31_QID_17_a39-12h_Plate3_10_7173	Q61838	Q61838	PZP_MOUSE	Pzp	1580300	1442020	1330430	1580300	1442020	1330430	1330430	LSPQSIYNLLPGK	LSPQSIYNLLPGK	LSPQSIYNLLPGK2	2	2.12924e-06	2.12924e-06	1.33329e-05	0.00390625	0.00282486	0.00208768	0.00289855	0	1	1776650	1409260	1698490	1596760	0.955145	8.44084	8.31706	8.56455	82.2684	8.45172	82.467	Pregnancy zone protein	4.56241e-06	0.00167785	0.975996	1670230	6.00585	0.490534	0.936706	0.999998	1.55644	0.150091	1.48445e+06;709099;206462;169824;123292;93450.9;67618.6;64548.6;50856.5;41963.4;30463.3;24709.2;	1.48445e+06;709099;206462;169824;122371;93450.9;67618.6;64548.6;50780.1;41907.7;30463.3;24419.5;	0.957946;0.951018;0.947306;0.959648;0.914913;0.920724;0.94209;0.93711;0.913785;0.894809;0.933602;0.878812;	12838	1.03458	1.03	1.03486	1.03038
D:\test_move_folder\2022054_T3_Evosep_C1_E1_PRID_31_QID_17_a39-24h_Plate3_11_7174.d	2022054_T3_Evosep_C1_E1_PRID_31_QID_17_a39-24h_Plate3_11_7174	Q61838	Q61838	PZP_MOUSE	Pzp	1764670	1521250	1251500	1764670	1521250	1251500	1251500	LSPQSIYNLLPGK	LSPQSIYNLLPGK	LSPQSIYNLLPGK2	2	1e-09	0	1.33329e-05	0.00285714	0.00221239	0.00208768	0.0022831	0	1	1764670	1521250	1833560	1680800	0.955353	8.42019	8.29646	8.54392	82.2684	8.43036	82.6033	Pregnancy zone protein	4.56241e-06	0.00167785	0.976274	1617650	6.04588	0.472733	0.927777	1	1.3721	0.0691536	1.47535e+06;689698;203065;168893;121508;90194.9;64271.6;63793.6;49340.5;36278.3;30242.2;26455.2;	1.47427e+06;689698;203065;168893;121508;90103.6;62934.7;63477.5;49340.5;36278.3;30242.2;26455.2;	0.956459;0.93395;0.949546;0.958591;0.937438;0.935675;0.8998;0.940143;0.940652;0.919108;0.927777;0.941193;	12784	1.03042	1.03	1.03376	1.02594
D:\test_move_folder\2022054_T3_Evosep_C1_E1_PRID_31_QID_17_B40-6h_Plate3_19_7182.d	2022054_T3_Evosep_C1_E1_PRID_31_QID_17_B40-6h_Plate3_19_7182	Q61838	Q61838	PZP_MOUSE	Pzp	1784200	1422610	1451090	1784200	1422610	1451090	1451090	LSPQSIYNLLPGK	LSPQSIYNLLPGK	LSPQSIYNLLPGK2	2	1.71626e-06	1.71626e-06	1.33329e-05	0.00277778	0.00214133	0.00208768	0.00220264	0	1	1895780	1421100	1679340	1594400	0.937271	8.40743	8.28371	8.53114	82.2684	8.40266	82.4668	Pregnancy zone protein	4.56241e-06	0.00167785	0.969274	1799900	5.8381	0.255822	0.88731	0.999998	1.35531	0.0465018	1.57872e+06;785981;224061;187522;129957;97875;74175.7;70911.6;54391.5;43402.4;32770.3;26724.3;	1.57872e+06;783491;224061;187102;129957;97875;74175.7;69787.5;52999.9;43317;32472.5;26589;	0.939006;0.928957;0.930431;0.931707;0.924205;0.941862;0.94376;0.898263;0.8962;0.913449;0.885439;0.918971;	12784	1.03458	1.03	1.03412	1.0293
D:\test_move_folder\2022054_T3_Evosep_C1_E1_PRID_31_QID_17_b18-6h_Plate3_20_7183.d	2022054_T3_Evosep_C1_E1_PRID_31_QID_17_b18-6h_Plate3_20_7183	Q61838	Q61838	PZP_MOUSE	Pzp	1519280	1281610	1236660	1519280	1281610	1236660	1236660	LSPQSIYNLLPGK	LSPQSIYNLLPGK	LSPQSIYNLLPGK2	2	2.01871e-07	2.01871e-07	1.33329e-05	0.00293255	0.00232019	0.00208768	0.00239808	0	1	1643490	1205280	1476020	1350250	0.980572	8.46037	8.33666	8.53107	82.2684	8.39499	83.5507	Pregnancy zone protein	4.56241e-06	0.00167785	0.990404	1503440	6.64272	0.21283	0.932114	1	1.01629	0.0535349	1.36498e+06;723248;209738;165618;112889;89294.9;62501.6;63971.6;45617.4;39401.4;31003.3;24947.2;	1.36498e+06;723248;209738;165618;112889;89294.9;62501.6;63971.6;45617.4;39401.4;31003.3;24947.2;	0.980518;0.97078;0.962206;0.982047;0.979063;0.962796;0.980781;0.961041;0.983968;0.953832;0.938285;0.934462;	12865	1.03542	1.03	1.03419	1.0308
D:\test_move_folder\2022054_T3_Evosep_C1_E1_PRID_31_QID_17_d20-w1_Plate4_15_7213.d	2022054_T3_Evosep_C1_E1_PRID_31_QID_17_d20-w1_Plate4_15_7213	Q61838	Q61838	PZP_MOUSE	Pzp	1983810	1657600	1497660	1983810	1657600	1497660	1497660	LSPQSIYNLLPGK	LSPQSIYNLLPGK	LSPQSIYNLLPGK2	2	3.3055e-07	3.3055e-07	1.33329e-05	0.00314465	0.00255754	0.00208768	0.00265252	0	1	1579740	1304350	1403230	1274280	0.903132	8.43898	8.31525	8.5627	82.2684	8.43087	82.5044	Pregnancy zone protein	4.56241e-06	0.00167785	0.927491	1434570	5.17068	0.933005	0.835706	1	1.11928	0.198663	1.32211e+06;621921;182230;149675;107962;78805.8;67675.6;55190.5;45195.4;32409.3;27408.2;20326.2;	1.32211e+06;621921;182230;149675;107962;78805.7;67675.6;55190.5;45056.5;32205.6;27408.2;20326.2;	0.905291;0.89044;0.874952;0.899271;0.882049;0.892931;0.908995;0.88667;0.850965;0.873647;0.835706;0.917477;	12838	1.035	1.03	1.03383	1.02957
D:\test_move_folder\2022054_T3_Evosep_C1_E1_PRID_31_QID_17_d37-w1_Plate4_14_7212.d	2022054_T3_Evosep_C1_E1_PRID_31_QID_17_d37-w1_Plate4_14_7212	Q61838	Q61838	PZP_MOUSE	Pzp	1879400	1569310	1416190	1879400	1569310	1416190	1416190	LSPQSIYNLLPGK	LSPQSIYNLLPGK	LSPQSIYNLLPGK2	2	1e-09	0	1.33329e-05	0.0031348	0.00251889	0.00208768	0.00261097	0	1	1427140	1173760	1290050	1277700	0.940907	8.40552	8.28177	8.5292	82.2684	8.41904	82.3079	Pregnancy zone protein	4.56241e-06	0.00167785	0.932897	1413480	5.64007	0.6826	0.867893	1	1.01514	0.0830721	1.19414e+06;543354;157344;134413;98829.9;69527.7;55379.5;49291.4;42491.4;28997.3;21694.2;20155.2;	1.19414e+06;543354;157344;134413;98581.3;69527.7;55379.5;49291.4;42491.4;28654.1;21694.2;19784.6;	0.942436;0.918376;0.90767;0.942407;0.920336;0.899071;0.939581;0.955888;0.943161;0.895722;0.867893;0.883752;	12784	1.035	1.03	1.03428	1.02938
D:\test_move_folder\2022054_T3_Evosep_C1_E1_PRID_31_QID_17_b17-6h_Plate4_20_7218.d	2022054_T3_Evosep_C1_E1_PRID_31_QID_17_b17-6h_Plate4_20_7218	Q61838	Q61838	PZP_MOUSE	Pzp	1787230	1656160	1586340	1787230	1656160	1586340	1586340	LSPQSIYNLLPGK	LSPQSIYNLLPGK	LSPQSIYNLLPGK2	2	7.11524e-06	7.11524e-06	1.33329e-05	0.00262467	0.00209205	0.00208768	0.0021645	0	1	2140630	1563760	1892860	1743480	0.949774	8.421	8.29726	8.54469	82.2684	8.43696	82.5329	Pregnancy zone protein	4.56241e-06	0.00167785	0.966054	1971700	6.01639	0.727915	0.932348	0.999994	0.42832	0.0397079	1.78026e+06;886244;262266;211715;148661;117094;79985.7;80015.7;60186.5;50177.4;40501.4;28998.3;	1.78026e+06;886244;262266;211715;148661;116478;79985.7;80015.7;60186.5;50177.4;40501.4;28633.7;	0.950644;0.957711;0.944911;0.96215;0.921725;0.926517;0.921856;0.923654;0.929779;0.927077;0.932348;0.829432;	12811	1.035	1.03	1.03151	1.03237
D:\test_move_folder\2022054_T3_Evosep_C1_E1_PRID_31_QID_17_B25-6h_Plate4_18_7216.d	2022054_T3_Evosep_C1_E1_PRID_31_QID_17_B25-6h_Plate4_18_7216	Q61838	Q61838	PZP_MOUSE	Pzp	1759490	1757320	1676020	1759490	1757320	1676020	1676020	LSPQSIYNLLPGK	LSPQSIYNLLPGK	LSPQSIYNLLPGK2	2	6.70131e-07	6.70131e-07	1.33329e-05	0.00299401	0.00226757	0.00208768	0.00234192	0	1	2095650	1598920	1870710	1751300	0.919032	8.4202	8.29648	8.54392	82.2684	8.42435	82.3895	Pregnancy zone protein	4.56241e-06	0.00167785	0.958271	1961890	5.61655	0.505718	0.923296	0.999999	0.773093	0.0592068	1.75135e+06;847456;252852;204919;146286;113045;79913.7;75769.8;58557.5;49002.4;38496.3;30221.3;	1.74587e+06;847456;251254;204426;145358;113045;79043.9;75661.7;58495.7;48159.1;38496.3;30101.1;	0.920021;0.928257;0.917598;0.922493;0.902278;0.923458;0.905894;0.903847;0.913102;0.89594;0.923296;0.912124;	12811	1.035	1.03	1.03276	1.03191
D:\test_move_folder\2022054_T3_Evosep_C1_E1_PRID_31_QID_17_B20-6h_Plate4_19_7217.d	2022054_T3_Evosep_C1_E1_PRID_31_QID_17_B20-6h_Plate4_19_7217	Q61838	Q61838	PZP_MOUSE	Pzp	1931180	1686400	1521190	1931180	1686400	1521190	1521190	LSPQSIYNLLPGK	LSPQSIYNLLPGK	LSPQSIYNLLPGK2	2	1.32246e-07	1.32246e-07	1.33329e-05	0.00320513	0.002457	0.00208768	0.00254453	0	1	1808610	1281460	1477230	1367110	0.926977	8.4046	8.28074	8.52837	82.2684	8.42059	82.411	Pregnancy zone protein	4.56241e-06	0.00167785	0.962474	1673790	5.61106	0.922319	0.87132	1	0.677176	0.0785076	1.511e+06;750436;212834;174653;125633;93531.9;72002.6;67655.5;52582.5;41149.4;31424.3;24200.2;	1.511e+06;750145;212834;173019;124598;93531.9;71858.4;67655.5;52582.5;41149.4;30237.8;23969.4;	0.931337;0.914867;0.928047;0.902939;0.907478;0.922339;0.906279;0.934703;0.933762;0.889675;0.87132;0.835416;	12784	1.03042	1.03	1.03436	1.02655
D:\test_move_folder\2022054_T3_Evosep_C1_E1_PRID_31_QID_17_B19-6h_Plate4_17_7215.d	2022054_T3_Evosep_C1_E1_PRID_31_QID_17_B19-6h_Plate4_17_7215	Q61838	Q61838	PZP_MOUSE	Pzp	1989560	1774570	1741870	1989560	1774570	1741870	1741870	LSPQSIYNLLPGK	LSPQSIYNLLPGK	LSPQSIYNLLPGK2	2	1.91424e-06	1.91424e-06	1.33329e-05	0.00338983	0.00252525	0.00208768	0.00261097	0	1	1841100	1459140	1614420	1500630	0.925859	8.42112	8.29735	8.54482	82.2684	8.43756	82.474	Pregnancy zone protein	4.56241e-06	0.00167785	0.930284	1711320	5.67234	0.180033	0.861192	0.999998	1.22261	0.0342176	1.53443e+06;745289;217413;184733;127229;97956;73309.6;66291.6;54230.5;42006.4;30780.3;25734.3;	1.53095e+06;745289;217413;182912;127229;97956;72863.3;65291.1;53280.5;41688.6;29983.6;25262.8;	0.928086;0.92049;0.916489;0.906385;0.927059;0.947839;0.921495;0.889146;0.873672;0.876753;0.855563;0.903046;	12811	1.035	1.03	1.03471	1.03035
D:\test_move_folder\2022054_T3_Evosep_C1_E1_PRID_31_QID_17_c31-w1_Plate4_16_7214.d	2022054_T3_Evosep_C1_E1_PRID_31_QID_17_c31-w1_Plate4_16_7214	Q61838	Q61838	PZP_MOUSE	Pzp	1956630	1558270	1464450	1956630	1558270	1464450	1464450	LSPQSIYNLLPGK	LSPQSIYNLLPGK	LSPQSIYNLLPGK2	2	3.58415e-06	3.58415e-06	1.33329e-05	0.0033557	0.00271739	0.00208768	0.00276243	0	1	1047060	1046590	1043050	917302	0.951258	8.51185	8.38809	8.58253	82.2684	8.45695	83.5215	Pregnancy zone protein	4.56241e-06	0.00167785	0.96485	920828	6.39511	0.417316	0.902127	0.999997	0.667873	0.128077	878325;391737;111236;100023;69288.6;55534.5;46687.4;36477.3;31071.3;21792.2;14786.1;17015.2;	878325;391737;111236;100023;68716;55534.5;46628.8;35754.4;31071.3;21520.8;14786.1;17015.2;	0.952239;0.935345;0.940594;0.957307;0.929904;0.978273;0.936365;0.913277;0.948095;0.905522;0.876904;0.952317;	12946	1.03542	1.03	1.03511	1.02983
D:\test_move_folder\2022054_T3_Evosep_C1_E1_PRID_31_QID_17_a9-24h_Plate4_13_7211.d	2022054_T3_Evosep_C1_E1_PRID_31_QID_17_a9-24h_Plate4_13_7211	Q61838	Q61838	PZP_MOUSE	Pzp	1646550	1330950	1200590	1646550	1330950	1200590	1200590	LSPQSIYNLLPGK	LSPQSIYNLLPGK	LSPQSIYNLLPGK2	2	1e-09	0	1.33329e-05	0.00293255	0.00240964	0.00208768	0.00248139	0	1	1646550	1330950	1548520	1437420	0.95343	8.42272	8.29898	8.54642	82.2684	8.42725	82.6143	Pregnancy zone protein	4.56241e-06	0.00167785	0.97418	1528430	5.85711	0.704119	0.862158	1	1.32777	0.0537303	1.38498e+06;628663;188031;153151;108421;82359.8;62780.5;59012.6;47698.5;36246.4;27593.2;23026.2;	1.38498e+06;628663;187468;153151;108421;82359.8;62780.5;59012.6;47650.7;36246.4;27593.2;22713.9;	0.956453;0.937365;0.913258;0.946485;0.924628;0.922189;0.967265;0.933483;0.93325;0.951478;0.862158;0.850571;	12811	1.03083	1.03	1.03441	1.0258
D:\test_move_folder\2022054_T3_Evosep_C1_E1_PRID_31_QID_17_a5-24h_Plate4_11_7209.d	2022054_T3_Evosep_C1_E1_PRID_31_QID_17_a5-24h_Plate4_11_7209	Q61838	Q61838	PZP_MOUSE	Pzp	1479060	1304960	1237120	1479060	1304960	1237120	1237120	LSPQSIYNLLPGK	LSPQSIYNLLPGK	LSPQSIYNLLPGK2	2	0.000381679	0.00186178	1.33329e-05	0.00420168	0.00325733	0.00208768	0.00331126	0	1	1595150	1255230	1491520	1375770	0.96421	8.47645	8.35273	8.5648	82.2684	8.43	83.2912	Pregnancy zone protein	4.56241e-06	0.00167785	0.988418	1471360	5.59859	0.42363	0.953366	0.998309	0.696203	0.0692847	1.33223e+06;458713;191867;155316;107610;83761.8;58192.5;55834.5;46206.4;34457.3;28416.2;23197.2;	1.33223e+06;241844;191867;155316;107610;83761.8;58192.5;55834.5;46206.4;34457.3;28416.2;23197.2;	0.968074;0.5282;0.930477;0.948222;0.93946;0.939555;0.967011;0.944819;0.963418;0.936556;0.941073;0.948088;	12892	1.035	1.03	1.03418	1.03012
D:\test_move_folder\2022054_T3_Evosep_C1_E1_PRID_31_QID_17_D16-w5_Plate4_35_7232.d	2022054_T3_Evosep_C1_E1_PRID_31_QID_17_D16-w5_Plate4_35_7232	Q61838	Q61838	PZP_MOUSE	Pzp	1860480	1690050	1596130	1860480	1690050	1596130	1596130	LSPQSIYNLLPGK	LSPQSIYNLLPGK	LSPQSIYNLLPGK2	2	3.71695e-05	3.71695e-05	1.33329e-05	0.00316456	0.00255102	0.00208768	0.00263852	0	1	2055840	1541610	1796470	1724280	0.949388	8.45853	8.33473	8.58241	82.2684	8.4464	82.6384	Pregnancy zone protein	4.56241e-06	0.00167785	0.961855	1973220	5.99809	0.22164	0.89558	0.999966	1.29529	0.0438772	1.7011e+06;876733;256714;207846;146896;113460;81765.8;77184.8;60118.5;49839.4;35917.4;30416.3;	1.7011e+06;876733;256714;207846;146896;113460;80717;77158.9;60118.5;49485.5;35917.4;30416.3;	0.950161;0.939612;0.944307;0.944225;0.947742;0.933589;0.891538;0.910155;0.913152;0.920522;0.89558;0.883759;	12865	1.035	1.03	1.03588	1.02781
D:\test_move_folder\2022054_T3_Evosep_C1_E1_PRID_31_QID_17_D14-w5_Plate4_34_7231.d	2022054_T3_Evosep_C1_E1_PRID_31_QID_17_D14-w5_Plate4_34_7231	Q61838	Q61838	PZP_MOUSE	Pzp	1730330	1467750	1385700	1730330	1467750	1385700	1385700	LSPQSIYNLLPGK	LSPQSIYNLLPGK	LSPQSIYNLLPGK2	2	2.78221e-06	2.78221e-06	1.33329e-05	0.00371747	0.00280899	0.00208768	0.00290698	0	1	1488890	1114880	1296840	1159080	0.960921	8.47404	8.35032	8.54474	82.2684	8.41969	83.2462	Pregnancy zone protein	4.56241e-06	0.00167785	0.986627	1330720	6.27542	0.495723	0.951731	0.999997	0.998891	0.126056	1.23707e+06;617520;180020;150968;100847;81917.7;55866.5;54749.5;45130.4;34387.3;25513.2;20549.2;	1.23707e+06;617520;180020;150968;100847;81917.7;55866.5;54749.5;45130.4;34387.3;25513.2;20549.2;	0.961419;0.935821;0.92872;0.956868;0.960875;0.921112;0.95604;0.955405;0.93735;0.919639;0.921105;0.898467;	12892	1.035	1.03	1.03685	1.02792
D:\test_move_folder\2022054_T3_Evosep_C1_E1_PRID_31_QID_17_D4-w5_Plate4_33_7230.d	2022054_T3_Evosep_C1_E1_PRID_31_QID_17_D4-w5_Plate4_33_7230	Q61838	Q61838	PZP_MOUSE	Pzp	1773100	1603090	1529480	1773100	1603090	1529480	1529480	LSPQSIYNLLPGK	LSPQSIYNLLPGK	LSPQSIYNLLPGK2	2	2.45137e-06	2.45137e-06	1.33329e-05	0.0035461	0.00259067	0.00208768	0.00266667	0	1	1775170	1584670	1749300	1513000	0.943437	8.42001	8.29621	8.54371	82.2684	8.43987	82.4116	Pregnancy zone protein	4.56241e-06	0.00167785	0.821526	1535370	5.74317	0.226221	0.895973	0.999998	0.998563	0.0402077	1.47468e+06;725596;212441;177134;123353;96721.9;70002.6;66085.6;54358.5;39337.4;29303.2;25758.2;	1.47468e+06;722638;212441;177134;123353;96721.9;69800.9;66085.6;54358.5;39333.2;29303.2;25234.4;	0.94548;0.931858;0.94625;0.944215;0.917898;0.930181;0.919981;0.910973;0.938526;0.924972;0.895973;0.87878;	12811	1.035	1.03	1.0365	1.02786
D:\test_move_folder\2022054_T3_Evosep_C1_E1_PRID_31_QID_17_B32-6_Plate4_32_7229.d	2022054_T3_Evosep_C1_E1_PRID_31_QID_17_B32-6_Plate4_32_7229	Q61838	Q61838	PZP_MOUSE	Pzp	2258740	1782610	1555060	2258740	1782610	1555060	1555060	LSPQSIYNLLPGK	LSPQSIYNLLPGK	LSPQSIYNLLPGK2	2	5.35129e-07	5.35129e-07	1.33329e-05	0.00343643	0.00260417	0.00208768	0.00269542	0	1	2258740	1782610	2135060	2020110	0.980217	8.44224	8.31853	8.56596	82.2684	8.44792	82.5685	Pregnancy zone protein	4.56241e-06	0.00167785	0.986608	2137140	6.35823	0.413226	0.936972	1	1.10661	0.0590381	1.87058e+06;946437;292458;228768;159392;122252;84907.9;85128.8;66685.6;55948.5;42818.4;31247.3;	1.87058e+06;946437;292458;228768;159392;122252;84907.9;85128.8;66685.6;55948.5;42818.4;31247.3;	0.984072;0.961671;0.959035;0.96635;0.954871;0.956165;0.960699;0.948497;0.951516;0.970013;0.936972;0.851771;	12838	1.035	1.03	1.03424	1.03044
D:\test_move_folder\2022054_T3_Evosep_C1_E1_PRID_31_QID_17_A26-12_Plate4_31_7228.d	2022054_T3_Evosep_C1_E1_PRID_31_QID_17_A26-12_Plate4_31_7228	Q61838	Q61838	PZP_MOUSE	Pzp	1680200	1313510	1263250	1680200	1313510	1263250	1263250	LSPQSIYNLLPGK	LSPQSIYNLLPGK	LSPQSIYNLLPGK2	2	5.32409e-06	5.32409e-06	1.33329e-05	0.00383142	0.0027933	0.00208768	0.00285714	0	1	1301070	1193550	1145190	1062190	0.914021	8.44019	8.31648	8.56392	82.2684	8.43773	82.3638	Pregnancy zone protein	4.56241e-06	0.00167785	0.946575	1206770	5.18939	0.421701	0.879745	0.999995	0.72285	0.172971	1.09003e+06;488444;145831;125113;87571.8;68588.7;53123.5;45720.4;40135.4;27284.3;18802.2;18935.2;	1.09003e+06;486025;143471;125113;85920.5;67620;51291.3;45720.4;39392.6;27284.3;18802.2;18738.9;	0.918773;0.891892;0.882118;0.896595;0.879117;0.867056;0.843257;0.877501;0.873933;0.905895;0.878265;0.866164;	12838	1.03542	1.03	1.03837	1.02724
D:\test_move_folder\2022054_T3_Evosep_C1_E1_PRID_31_QID_17_c8- w1_Plate4_30_7227.d	2022054_T3_Evosep_C1_E1_PRID_31_QID_17_c8- w1_Plate4_30_7227	Q61838	Q61838	PZP_MOUSE	Pzp	1895720	1600940	1469250	1895720	1600940	1469250	1469250	LSPQSIYNLLPGK	LSPQSIYNLLPGK	LSPQSIYNLLPGK2	2	1.97746e-07	1.97746e-07	1.33329e-05	0.00248756	0.00183824	0.00208768	0.00191571	0	1	1359570	1195850	1214810	1144260	0.901985	8.42222	8.29851	8.54593	82.2684	8.43709	82.3523	Pregnancy zone protein	4.56241e-06	0.00167785	0.926131	1280610	5.18047	0.694686	0.888087	1	0.804158	0.0906362	1.14873e+06;519267;151157;130153;90036.8;68135.6;57015.5;49411.4;40844.4;31907.3;19311.2;20236.2;	1.14046e+06;509775;150358;129069;90036.8;66754.4;57015.5;47262;40396.7;31907.3;19152.8;16507.3;	0.90164;0.871613;0.899154;0.900063;0.909114;0.866997;0.922579;0.812113;0.893492;0.925151;0.888087;0.707049;	12811	1.03958	1.03	1.03743	1.03076
D:\test_move_folder\2022054_T3_Evosep_C1_E1_PRID_31_QID_17_c41-w1_Plate4_29_7226.d	2022054_T3_Evosep_C1_E1_PRID_31_QID_17_c41-w1_Plate4_29_7226	Q61838	Q61838	PZP_MOUSE	Pzp	1755310	1342990	1236880	1755310	1342990	1236880	1236880	LSPQSIYNLLPGK	LSPQSIYNLLPGK	LSPQSIYNLLPGK2	2	1.05966e-06	1.05966e-06	1.33329e-05	0.003861	0.00301205	0.00208768	0.00309598	0	1	1309760	1083400	1146410	1068020	0.926924	8.4215	8.29778	8.54521	82.2684	8.42476	82.3659	Pregnancy zone protein	4.56241e-06	0.00167785	0.936578	1220190	5.54808	0.664308	0.853786	0.999999	0.9631	0.150852	1.10786e+06;492723;145932;126846;86856.7;67320.6;56803.5;47440.5;39281.4;26632.3;20164.2;18668.2;	1.09741e+06;491977;143733;126846;85505.3;66327.7;56303.2;45090.2;38918.6;26632.3;19566.4;17904.4;	0.92797;0.91901;0.899959;0.925417;0.91574;0.907298;0.900051;0.85215;0.913643;0.88275;0.853786;0.856526;	12811	1.035	1.03	1.03836	1.02634
D:\test_move_folder\2022054_T3_Evosep_C1_E1_PRID_31_QID_17_c33-w1_Plate4_28_7225.d	2022054_T3_Evosep_C1_E1_PRID_31_QID_17_c33-w1_Plate4_28_7225	Q61838	Q61838	PZP_MOUSE	Pzp	1733120	1505330	1293870	1733120	1505330	1293870	1293870	LSPQSIYNLLPGK	LSPQSIYNLLPGK	LSPQSIYNLLPGK2	2	1.58562e-06	1.58562e-06	1.33329e-05	0.00282486	0.00227273	0.00208768	0.00235294	0	1	1449940	1247800	1337510	1277630	0.905424	8.42309	8.29936	8.5468	82.2684	8.41859	82.237	Pregnancy zone protein	4.56241e-06	0.00167785	0.950279	1385020	5.32383	0.900757	0.906159	0.999999	0.339246	0.0673016	1.21609e+06;583455;164702;140227;102521;74452.7;61532.5;52351.4;43974.4;31821.3;24327.2;21436.2;	1.20925e+06;582233;163467;140125;100568;74452.7;59581.3;49625.8;43737.2;30421.6;24327.2;20871.2;	0.908349;0.909616;0.874716;0.906903;0.868205;0.92535;0.882434;0.827839;0.915893;0.812243;0.906159;0.862303;	12811	1.03583	1.03	1.03626	1.02825
D:\test_move_folder\2022054_T3_Evosep_C1_E1_PRID_31_QID_17_b15-72h_Plate4_27_7224.d	2022054_T3_Evosep_C1_E1_PRID_31_QID_17_b15-72h_Plate4_27_7224	Q61838	Q61838	PZP_MOUSE	Pzp	1828320	1451730	1417890	1828320	1451730	1417890	1417890	LSPQSIYNLLPGK	LSPQSIYNLLPGK	LSPQSIYNLLPGK2	2	7.24269e-07	7.24269e-07	1.33329e-05	0.00294118	0.00230947	0.00208768	0.00239234	0	1	1640990	1248400	1410830	1202990	0.921988	8.42439	8.30066	8.54812	82.2684	8.43132	82.6985	Pregnancy zone protein	4.56241e-06	0.00167785	0.918344	1399240	5.5246	0.42746	0.911365	0.999999	0.756719	0.0351961	1.36964e+06;639124;192045;156544;114810;83060.8;66199.6;59495.5;49117.5;37129.4;25993.2;21925.2;	1.36964e+06;639125;192045;156544;114810;83060.8;65529;59422.4;49117.5;37129.4;25993.2;21294.2;	0.922774;0.895139;0.900279;0.900896;0.941372;0.927468;0.902532;0.884459;0.946366;0.889232;0.911365;0.830449;	12811	1.035	1.03	1.03608	1.02718
D:\test_move_folder\2022054_T3_Evosep_C1_E1_PRID_31_QID_17_B25-72h_Plate4_25_7223.d	2022054_T3_Evosep_C1_E1_PRID_31_QID_17_B25-72h_Plate4_25_7223	Q61838	Q61838	PZP_MOUSE	Pzp	1870400	1361640	1452770	1870400	1361640	1452770	1452770	LSPQSIYNLLPGK	LSPQSIYNLLPGK	LSPQSIYNLLPGK2	2	2.73789e-06	2.73789e-06	1.33329e-05	0.00239808	0.00185874	0.00208768	0.00194175	0	1	1555890	1217770	1450940	1369130	0.923397	8.40451	8.28081	8.52824	82.2684	8.41454	82.5034	Pregnancy zone protein	4.56241e-06	0.00167785	0.960623	1468170	5.46824	0.590114	0.836848	0.999997	1.0462	0.0786773	1.29591e+06;627126;179417;152054;110108;80405.8;64150.6;55712.5;45844.4;34172.3;25419.2;23295.2;	1.29591e+06;627126;178681;150407;109574;80405.8;64150.6;55399.4;45844.4;34172.3;24888.2;16758.1;	0.928295;0.906897;0.894847;0.894057;0.905741;0.923475;0.898413;0.900595;0.883562;0.947885;0.834972;0.79868;	12784	1.035	1.03	1.03695	1.02689
D:\test_move_folder\2022054_T3_Evosep_C1_E1_PRID_31_QID_17_b15-6h_Plate4_21_7219.d	2022054_T3_Evosep_C1_E1_PRID_31_QID_17_b15-6h_Plate4_21_7219	Q61838	Q61838	PZP_MOUSE	Pzp	1691990	1679250	1615020	1691990	1679250	1615020	1615020	LSPQSIYNLLPGK	LSPQSIYNLLPGK	LSPQSIYNLLPGK2	2	1.03643e-05	1.03643e-05	1.33329e-05	0.00258398	0.00212314	0.00208768	0.00219298	0	1	1597230	1510980	1604630	1540520	0.897692	8.42328	8.29946	8.54702	82.2684	8.43013	82.3945	Pregnancy zone protein	4.56241e-06	0.00167785	0.926845	1533410	5.30407	0.455295	0.851671	0.999991	1.09991	0.0937145	1.36413e+06;658844;192091;156450;110818;87678.9;64690.5;60128.6;47558.5;35496.3;25741.2;21484.2;	1.33752e+06;639232;189181;153866;105844;87678.9;63967.3;58438.9;45984.5;34839.4;25090.1;21484.2;	0.899805;0.876889;0.912448;0.906791;0.857777;0.933917;0.923208;0.900447;0.853804;0.868593;0.868036;0.928826;	12811	1.03458	1.03	1.03258	1.03083
D:\test_move_folder\2022054_T3_Evosep_C1_E1_PRID_31_QID_17_a3-12h_Plate4_23_7221.d	2022054_T3_Evosep_C1_E1_PRID_31_QID_17_a3-12h_Plate4_23_7221	Q61838	Q61838	PZP_MOUSE	Pzp	1628780	1316330	1166830	1628780	1316330	1166830	1166830	LSPQSIYNLLPGK	LSPQSIYNLLPGK	LSPQSIYNLLPGK2	2	2.42722e-06	2.42722e-06	1.33329e-05	0.00303951	0.00231481	0.00208768	0.00239234	0	1	1119300	905993	1060130	978394	0.928048	8.49084	8.36712	8.54386	82.2684	8.42405	83.6347	Pregnancy zone protein	4.56241e-06	0.00167785	0.971229	1033000	6.0658	0.500149	0.934803	0.999998	0.708176	0.165123	944506;468759;132184;111280;79065.7;62055.5;47210.4;42752.4;33880.3;22426.2;19290.2;14038.1;	930159;461149;130507;110071;79065.8;62055.5;47210.4;42608.8;33719.5;22011;19198.3;13861.4;	0.926195;0.897957;0.889678;0.928482;0.949243;0.913656;0.958115;0.907384;0.955739;0.89724;0.905532;0.872521;	12919	1.035	1.03	1.03539	1.02781
D:\test_move_folder\2022054_T3_Evosep_C1_E1_PRID_31_QID_17_a38-12h_Plate4_22_7220.d	2022054_T3_Evosep_C1_E1_PRID_31_QID_17_a38-12h_Plate4_22_7220	Q61838	Q61838	PZP_MOUSE	Pzp	1796810	1703630	1518850	1796810	1703630	1518850	1518850	LSPQSIYNLLPGK	LSPQSIYNLLPGK	LSPQSIYNLLPGK2	2	3.19265e-06	3.19265e-06	1.33329e-05	0.00359712	0.00273224	0.00208768	0.00280112	0	1	1864210	1620320	1878970	1749980	0.936623	8.40451	8.28081	8.52826	82.2684	8.40978	82.3145	Pregnancy zone protein	4.56241e-06	0.00167785	0.952535	1736230	5.82994	0.211067	0.859463	0.999997	0.554684	0.0684718	1.56533e+06;753996;222661;180020;127497;99429;74087.6;69371.6;54913.6;42362.4;31724.3;27062.3;	1.55858e+06;751380;222661;180020;125604;99415.4;73326.1;68648.8;54462.7;41079.3;30785.1;26566.3;	0.937603;0.931991;0.937149;0.952236;0.902084;0.937151;0.932673;0.90003;0.912815;0.884481;0.859463;0.883858;	12784	1.035	1.03	1.0341	1.03121
D:\test_move_folder\2022053_T3_Evosep_C1_E1_PRID_31_QID_17_d35-w1_Plate1_11_7085.d	2022053_T3_Evosep_C1_E1_PRID_31_QID_17_d35-w1_Plate1_11_7085	Q61838	Q61838	PZP_MOUSE	Pzp	1764160	1054220	1176480	1764160	1054220	1176480	1176480	LSPQSIYNLLPGK	LSPQSIYNLLPGK	LSPQSIYNLLPGK3	3	0.000317259	0.00322305	0.00163079	0.00347222	0.00280112	0.00208768	0.00289017	0	1	12145.5	7952.68	9659.26	46551.4	0.82521	8.46535	8.34163	8.51839	83.5947	8.49254	83.643	Pregnancy zone protein	0.000347222	0.00167785	0.964567	58533.3	1.62351	0.495273	0.398925	0.997079	1.09603	0.0708178	9759.05;4757.03;3307.02;2344.01;2752.02;2009.01;	6202.29;1017.87;3307.02;2344.01;2636.15;1165.96;	0.751475;-0.0987492;0.90381;0.95495;0.90009;0.554864;	12894	0.7925	0.80875	0.807868	0.793164
D:\test_move_folder\2022053_T3_Evosep_C1_E1_PRID_31_QID_17_d36-w1_1_Plate1_10_7084.d	2022053_T3_Evosep_C1_E1_PRID_31_QID_17_d36-w1_1_Plate1_10_7084	Q61838	Q61838	PZP_MOUSE	Pzp	1781930	1267400	1225800	1781930	1267400	1225800	1225800	LSPQSIYNLLPGK	LSPQSIYNLLPGK	LSPQSIYNLLPGK3	3	0.000314762	0.00644994	0.00163079	0.00359712	0.00288184	0.00208768	0.00299401	0	1	11968.4	8014.92	10346	44069	0.878227	8.46319	8.35714	8.53397	83.5947	8.50926	83.2211	Pregnancy zone protein	0.000347222	0.00167785	0.97491	50979.3	1.63049	0.539594	0	0.994205	1.09408	0.122919	6540.04;4490.02;3350.02;1658.01;2148.01;2005.01;	6471.68;1557.26;3350.02;1658.01;2146.66;771.014;	0.803289;0.0300826;0.990973;0.92946;0.9282;0.303023;	12894	0.787917	0.80875	0.806748	0.790612
D:\test_move_folder\2022053_T3_Evosep_C1_E1_PRID_31_QID_17_b22-6h_Plate1_1_7075.d	2022053_T3_Evosep_C1_E1_PRID_31_QID_17_b22-6h_Plate1_1_7075	Q61838	Q61838	PZP_MOUSE	Pzp	1387750	1332930	1285460	1387750	1332930	1285460	1285460	LSPQSIYNLLPGK	LSPQSIYNLLPGK	LSPQSIYNLLPGK3	3	0.000668449	0.0011322	0.00163079	0.00248139	0.00204918	0.00208768	0.00209644	0	1	11978.3	9095.8	9328.78	37197.6	0.922805	8.50427	8.3982	8.5926	83.5947	8.53746	83.3197	Pregnancy zone protein	0.000347222	0.00167785	0.936506	47762.3	2.92304	0.435743	0.536311	0.998983	1.39837	0.0550886	8101.04;10659.1;3463.02;1478.01;1174.01;2441.01;	8101.04;5238.46;3191.91;956.674;685.34;1076.19;	0.953943;0.681117;0.897122;0.754187;0.67436;0.45012;	12948	0.80375	0.80875	0.792812	0.819239
D:\test_move_folder\2022053_T3_Evosep_C1_E1_PRID_31_QID_17_b23-6h_Plate1_2_7076.d	2022053_T3_Evosep_C1_E1_PRID_31_QID_17_b23-6h_Plate1_2_7076	Q61838	Q61838	PZP_MOUSE	Pzp	2039070	1478410	1447630	2039070	1478410	1447630	1447630	LSPQSIYNLLPGK	LSPQSIYNLLPGK	LSPQSIYNLLPGK3	3	0.001524	0.0384368	0.00163079	0.00260417	0.00212314	0.00208768	0.00217391	0	1	10654.7	7637.47	8755.11	81312.5	0.959403	8.53284	8.40913	8.58588	83.5947	8.55575	83.2573	Pregnancy zone protein	0.000347222	0.00167785	0.985332	98954.5	3.19232	0.382984	0.63196	0.966727	1.06868	0.044404	6567.03;13951.1;7055.04;2763.02;3608.02;4449.02;	0;7037.92;7055.04;2690.57;3599.63;4088.81;	0.221061;-0.0844487;0.959302;0.878721;0.959601;0.800461;	13002	0.800833	0.80875	0.791177	0.818243
D:\test_move_folder\2022053_T3_Evosep_C1_E1_PRID_31_QID_17_b11- 6h_Plate1_3_7077.d	2022053_T3_Evosep_C1_E1_PRID_31_QID_17_b11- 6h_Plate1_3_7077	Q61838	Q61838	PZP_MOUSE	Pzp	1850590	1497830	1437030	1850590	1497830	1437030	1437030	LSPQSIYNLLPGK	LSPQSIYNLLPGK	LSPQSIYNLLPGK3	3	0.000225238	0.000225238	0.00163079	0.0026178	0.0021692	0.00208768	0.00223214	0	1	28063.1	20481.6	22971.6	71643.2	0.963825	8.53083	8.40712	8.58386	83.5947	8.54855	83.5425	Pregnancy zone protein	0.000347222	0.00167785	0.986258	87522.5	4.42575	0.390408	0.544935	0.999798	1.17364	0.0177897	19081.1;19248.1;5616.03;3705.02;3370.02;3947.02;	19081.1;5639.38;5616.03;2415.49;3365.93;3788.04;	0.981443;-0.518116;0.943299;0.79733;0.898197;0.875738;	13002	0.804091	0.80875	0.789511	0.822378
D:\test_move_folder\2022053_T3_Evosep_C1_E1_PRID_31_QID_17_ a13- 12h_Plate1_4_7078.d	2022053_T3_Evosep_C1_E1_PRID_31_QID_17_ a13- 12h_Plate1_4_7078	Q61838	Q61838	PZP_MOUSE	Pzp	1853120	1485210	1431140	1853120	1485210	1431140	1431140	LSPQSIYNLLPGK	LSPQSIYNLLPGK	LSPQSIYNLLPGK3	3	0.000357526	0.00204415	0.00163079	0.00346021	0.00257732	0.00208768	0.00265252	0	1	15814.6	12984.7	15281.7	51681.9	0.942557	8.53336	8.40963	8.60415	83.5947	8.55988	83.1391	Pregnancy zone protein	0.000347222	0.00167785	0.985029	53484.3	2.37151	0.357387	0.267344	0.998167	0.527085	0.0869484	10332;15571.1;3566.02;2000.01;2135.01;2715.01;	10332;4274.81;3470.07;2000.01;2012.53;2551.95;	0.973444;-0.516407;0.899604;0.915748;0.858048;0.91865;	13002	0.804167	0.80875	0.790021	0.82187
D:\test_move_folder\2022053_T3_Evosep_C1_E1_PRID_31_QID_17_a85-12h_Plate1_5_7079.d	2022053_T3_Evosep_C1_E1_PRID_31_QID_17_a85-12h_Plate1_5_7079	Q61838	Q61838	PZP_MOUSE	Pzp	2000250	1589700	1506440	2000250	1589700	1506440	1506440	LSPQSIYNLLPGK	LSPQSIYNLLPGK	LSPQSIYNLLPGK3	3	0.000349528	0.000586353	0.00163079	0.00361011	0.0027027	0.00208768	0.00280112	0	1	16417.6	13128.8	15942	59195.3	0.910314	8.4986	8.39257	8.56929	83.5947	8.53456	82.8391	Pregnancy zone protein	0.000347222	0.00167785	0.978477	60961.3	2.84797	0.437039	0.76752	0.999477	0.564159	0.0978577	11010.1;11707.1;3495.02;2314.01;2393.01;2920.02;	10649.1;3219.97;3449.18;2314.01;2319.34;1637.18;	0.906249;-0.376176;0.922946;0.963463;0.910193;0.637525;	12948	0.810833	0.80875	0.80441	0.814504
D:\test_move_folder\2022053_T3_Evosep_C1_E1_PRID_31_QID_17_a81-12h_Plate1_6_7080.d	2022053_T3_Evosep_C1_E1_PRID_31_QID_17_a81-12h_Plate1_6_7080	Q61838	Q61838	PZP_MOUSE	Pzp	1556510	1397770	1402860	1556510	1397770	1402860	1402860	LSPQSIYNLLPGK	LSPQSIYNLLPGK	LSPQSIYNLLPGK3	3	0.000296912	0.00288904	0.00163079	0.00318471	0.00240385	0.00208768	0.00246305	0	1	13195.9	9431.39	12213.2	45211.4	0.937336	8.53512	8.41123	8.58817	83.5947	8.55941	83.5095	Pregnancy zone protein	0.000347222	0.00167785	0.977597	48849.2	2.75665	0.374285	0.668557	0.997422	0.438312	0.0874503	8786.05;6852.04;3155.02;1388.01;1775.01;2024.01;	8786.05;2763.94;3113.91;897.107;1295.94;1966.33;	0.972988;-0.268077;0.915887;0.747401;0.747164;0.935152;	13002	0.815833	0.80875	0.804472	0.819786
D:\test_move_folder\2022053_T3_Evosep_C1_E1_PRID_31_QID_17_a85-24h_Plate1_7_7081.d	2022053_T3_Evosep_C1_E1_PRID_31_QID_17_a85-24h_Plate1_7_7081	Q61838	Q61838	PZP_MOUSE	Pzp	1920850	1434840	1362890	1920850	1434840	1362890	1362890	LSPQSIYNLLPGK	LSPQSIYNLLPGK	LSPQSIYNLLPGK3	3	0.00208388	0.0410092	0.00163079	0.00234192	0.00177305	0.00208768	0.00184502	0	1	14401.7	10765.7	13684	54655.4	0.960683	8.48169	8.39332	8.5524	83.5947	8.51698	82.5603	Pregnancy zone protein	0.000347222	0.00167785	0.992897	57522.3	1.47508	0.70087	0	0.964738	0.544322	0.0440878	9893.06;4114.02;2627.01;1687.01;1982.01;1962.01;	9893.06;1155.92;2526.67;0;1982.01;1296.66;	0.980782;-0.0626204;0.875742;0.467729;0.968644;0.511818;	12921	0.79625	0.80875	0.804993	0.800265
D:\test_move_folder\2022053_T3_Evosep_C1_E1_PRID_31_QID_17_a17- 24h_Plate1_8_7082.d	2022053_T3_Evosep_C1_E1_PRID_31_QID_17_a17- 24h_Plate1_8_7082	Q61838	Q61838	PZP_MOUSE	Pzp	1931460	1436230	1376200	1931460	1436230	1376200	1376200	LSPQSIYNLLPGK	LSPQSIYNLLPGK	LSPQSIYNLLPGK3	3	0.000328084	0.00333137	0.00163079	0.00310559	0.0025	0.00208768	0.00259067	0	1	11739.3	8761.28	11405.2	49766.5	0.969893	8.46539	8.35936	8.53608	83.5947	8.49763	83.1143	Pregnancy zone protein	0.000347222	0.00167785	0.99335	51224.3	2.30852	0.453019	0.212154	0.997011	0.606915	0.101082	7875.04;4992.03;2122.01;1557.01;1963.01;2112.01;	7875.04;2550.22;2122.01;804.609;1742.28;1144.52;	0.989015;0.060834;0.980528;0.707421;0.870513;0.530266;	12894	0.820833	0.80875	0.805101	0.822298
D:\test_move_folder\2022053_T3_Evosep_C1_E1_PRID_31_QID_17_a13- 24h_Plate1_9_7083.d	2022053_T3_Evosep_C1_E1_PRID_31_QID_17_a13- 24h_Plate1_9_7083	Q61838	Q61838	PZP_MOUSE	Pzp	2059120	1554450	1330220	2059120	1554450	1330220	1330220	LSPQSIYNLLPGK	LSPQSIYNLLPGK	LSPQSIYNLLPGK3	3	0.000283366	0.001122	0.00163079	0.00289017	0.00230415	0.00208768	0.00238095	0	1	13607.3	9687.63	12821.2	57622.1	0.916003	8.465	8.35885	8.53571	83.5947	8.50367	83.1524	Pregnancy zone protein	0.000347222	0.00167785	0.985632	61155.3	1.88845	0.463854	0.476495	0.999005	0.596056	0.0511021	9639.05;4072.02;2376.01;1917.01;2404.01;1731.01;	9639.05;2708.07;1665.41;1843.71;2302.88;922.545;	0.953612;0.458355;0.760432;0.844972;0.871093;0.668142;	12894	0.815833	0.80875	0.807011	0.817719
D:\test_move_folder\2022053_T3_Evosep_C1_E1_PRID_31_QID_17_d19-w1_Plate2_10_7127.d	2022053_T3_Evosep_C1_E1_PRID_31_QID_17_d19-w1_Plate2_10_7127	Q61838	Q61838	PZP_MOUSE	Pzp	2050400	1440570	1474040	2050400	1440570	1474040	1474040	LSPQSIYNLLPGK	LSPQSIYNLLPGK	LSPQSIYNLLPGK3	3	0.000332779	0.000935128	0.00163079	0.00248756	0.0022831	0.00208768	0.00235294	0	1	14564.9	11853.9	13577.5	54007.7	0.951498	8.46124	8.35521	8.51426	83.5947	8.49199	83.4425	Pregnancy zone protein	0.000347222	0.00167785	0.990818	57935.3	2.4358	0.491967	0.438492	0.999151	1.05417	0.0490597	10616.1;2799.02;3204.01;2202.01;1803.01;2804.02;	10616.1;1394.66;3019.91;2169.49;928.934;1486.32;	0.978467;0.607859;0.904704;0.922745;0.795415;0.57397;	12867	0.821667	0.80875	0.807583	0.821283
D:\test_move_folder\2022053_T3_Evosep_C1_E1_PRID_31_QID_17_d36-w1_2_Plate2_11_7128.d	2022053_T3_Evosep_C1_E1_PRID_31_QID_17_d36-w1_2_Plate2_11_7128	Q61838	Q61838	PZP_MOUSE	Pzp	1752460	1125750	1165990	1752460	1125750	1165990	1165990	LSPQSIYNLLPGK	LSPQSIYNLLPGK	LSPQSIYNLLPGK3	3	0.000300842	0.00111622	0.00163079	0.0031746	0.0025641	0.00208768	0.00266667	0	1	14524.5	10178.9	12368.6	42568.2	0.964561	8.47494	8.36885	8.52797	83.5947	8.50206	83.3642	Pregnancy zone protein	0.000347222	0.00167785	0.974463	49988.2	2.10539	0.522928	0.550895	0.998989	0.512026	0.0571251	9128.05;3791.02;3308.02;2021.01;2241.01;2569.01;	9128.05;3527.78;3205.95;1864.65;2190.52;2252.22;	0.973195;0.915653;0.961928;0.861579;0.932434;0.817981;	12894	0.820417	0.80875	0.808225	0.82021
D:\test_move_folder\2022053_T3_Evosep_C1_E1_PRID_31_QID_17_a7-24h_Plate1_13_7087.d	2022053_T3_Evosep_C1_E1_PRID_31_QID_17_a7-24h_Plate1_13_7087	Q61838	Q61838	PZP_MOUSE	Pzp	1417500	1312090	1159740	1417500	1312090	1159740	1159740	LSPQSIYNLLPGK	LSPQSIYNLLPGK	LSPQSIYNLLPGK3	3	0.000320205	0.00295503	0.00163079	0.00319489	0.00243902	0.00208768	0.00250627	0	1	10147.4	9378.25	10257.5	39725.6	0.846972	8.44818	8.34217	8.50121	83.5947	8.47265	83.5167	Pregnancy zone protein	0.000347222	0.00167785	0.891936	39299.2	2.1719	0.420124	0.419222	0.997346	0.211781	0.0201847	7563.04;2540.01;1713.01;1442.01;1457.01;2374.01;	7476.15;1205.91;1214.23;1442.01;1457.01;2302.03;	0.868436;0.635452;0.68055;0.961076;0.875528;0.851631;	12867	0.819545	0.80875	0.806816	0.819947
D:\test_move_folder\2022053_T3_Evosep_C1_E1_PRID_31_QID_17_b5- 72h_Plate1_15_7089.d	2022053_T3_Evosep_C1_E1_PRID_31_QID_17_b5- 72h_Plate1_15_7089	Q61838	Q61838	PZP_MOUSE	Pzp	2149550	1765300	1551490	2149550	1765300	1551490	1551490	LSPQSIYNLLPGK	LSPQSIYNLLPGK	LSPQSIYNLLPGK3	3	0.000103118	0.000103118	0.00163079	0.00238663	0.0018797	0.00208768	0.00196078	0	1	14462.3	11939.9	15645.7	57599.9	0.936196	8.44673	8.3407	8.49977	83.5947	8.48455	83.1023	Pregnancy zone protein	0.000347222	0.00167785	0.994514	53243.3	1.9361	0.436777	0.00794079	0.999907	0	-10000000	9366.05;3413.02;2991.02;2228.01;2254.01;1635.01;	9366.05;3349.54;2942.72;2154.47;2153.54;796.152;	0.958625;0.816796;0.923921;0.897126;0.855423;0.386324;	12867	0.8075	0.80875	0.806081	0.810355
D:\test_move_folder\2022053_T3_Evosep_C1_E1_PRID_31_QID_17_b16-72h_Plate1_16_7090.d	2022053_T3_Evosep_C1_E1_PRID_31_QID_17_b16-72h_Plate1_16_7090	Q61838	Q61838	PZP_MOUSE	Pzp	2040150	1426280	1411250	2040150	1426280	1411250	1411250	LSPQSIYNLLPGK	LSPQSIYNLLPGK	LSPQSIYNLLPGK3	3	0.000315856	0.00119583	0.00163079	0.0027933	0.00226244	0.00208768	0.00234742	0	1	14405.2	10096.1	13026.7	50198.9	0.917564	8.4112	8.3228	8.49954	83.5947	8.46565	83.1036	Pregnancy zone protein	0.000347222	0.00167785	0.940029	55511.3	1.5819	0.372696	0.418331	0.998913	0.32703	0.0736139	10058.1;3620.02;3126.02;1824.01;1767.01;1375.01;	9631.15;1586.31;3126.02;925.032;1648.05;0;	0.897341;0.386644;0.99111;0.670138;0.896242;0.45201;	12813	0.800417	0.80875	0.807619	0.801937
D:\test_move_folder\2022053_T3_Evosep_C1_E1_PRID_31_QID_17_b30-72h_Plate1_17_7091.d	2022053_T3_Evosep_C1_E1_PRID_31_QID_17_b30-72h_Plate1_17_7091	Q61838	Q61838	PZP_MOUSE	Pzp	2003910	1326840	1360500	2003910	1326840	1360500	1360500	LSPQSIYNLLPGK	LSPQSIYNLLPGK	LSPQSIYNLLPGK3	3	0.000275786	0.000859131	0.00163079	0.00289855	0.00196464	0.00208768	0.00205339	0	1	19973.6	13225	18005.5	69993.8	0.947174	8.44711	8.34105	8.5178	83.5947	8.49124	83.3252	Pregnancy zone protein	0.000347222	0.00167785	0.985869	77644.4	3.07469	0.433632	0.0497758	0.999229	0.527085	0.0506797	14181.1;4767.02;3373.02;2799.01;2521.01;2857.01;	14181.1;4633.47;3271.49;2697.47;2521.01;2820.91;	0.982018;0.902519;0.819548;0.83559;0.916791;0.913583;	12867	0.82	0.80875	0.806196	0.821324
D:\test_move_folder\2022053_T3_Evosep_C1_E1_PRID_31_QID_17_b6-72h_Plate1_18_7092.d	2022053_T3_Evosep_C1_E1_PRID_31_QID_17_b6-72h_Plate1_18_7092	Q61838	Q61838	PZP_MOUSE	Pzp	2130410	1733060	1530400	2130410	1733060	1530400	1530400	LSPQSIYNLLPGK	LSPQSIYNLLPGK	LSPQSIYNLLPGK3	3	0.00035868	0.00189137	0.00163079	0.00284091	0.0022831	0.00208768	0.00236407	0	1	15414.5	12539.5	16280.6	60327.5	0.924041	8.41148	8.28776	8.48218	83.5947	8.4612	83.1598	Pregnancy zone protein	0.000347222	0.00167785	0.973948	57118.3	1.7613	0.392119	0.397918	0.998303	0.324859	0.0577826	9758.05;3301.02;3498.02;2057.01;2278.01;2107.01;	9758.05;1557.58;3472.21;1977.52;2184.27;2079.06;	0.975375;0.657103;0.827061;0.895423;0.848872;0.952375;	12813	0.799167	0.80875	0.806278	0.801183
D:\test_move_folder\2022053_T3_Evosep_C1_E1_PRID_31_QID_17_c6-w1_Plate1_19_7093.d	2022053_T3_Evosep_C1_E1_PRID_31_QID_17_c6-w1_Plate1_19_7093	Q61838	Q61838	PZP_MOUSE	Pzp	1734230	1470030	1404430	1734230	1470030	1404430	1404430	LSPQSIYNLLPGK	LSPQSIYNLLPGK	LSPQSIYNLLPGK3	3	0.00021331	0.00021331	0.00163079	0.00383142	0.00308642	0.00208768	0.00318471	0	1	13456.4	11406.4	13027.6	49138.1	0.878566	8.44766	8.32395	8.51846	83.5947	8.4637	83.5155	Pregnancy zone protein	0.000347222	0.00167785	0.950324	50755.3	2.68855	0.457745	0.450752	0.999808	1.15305	0.0293962	9666.05;5391.03;2431.02;1727.01;2296.01;1932.01;	9651.6;1703.09;1508.75;1097.1;2296.01;953.642;	0.888793;-0.0880825;0.673225;0.785042;0.97051;0.692885;	12867	0.815417	0.80875	0.807113	0.816288
D:\test_move_folder\2022053_T3_Evosep_C1_E1_PRID_31_QID_17_c1- w1_Plate1_20_7094.d	2022053_T3_Evosep_C1_E1_PRID_31_QID_17_c1- w1_Plate1_20_7094	Q61838	Q61838	PZP_MOUSE	Pzp	1906940	1474370	1346180	1906940	1474370	1346180	1346180	LSPQSIYNLLPGK	LSPQSIYNLLPGK	LSPQSIYNLLPGK3	3	0.00032175	0.00265851	0.00163079	0.00269542	0.00217865	0.00208768	0.00224719	0	1	17227.7	15539.7	16464.3	63577.3	0.934746	8.4492	8.32547	8.51987	83.5947	8.48615	83.6271	Pregnancy zone protein	0.000347222	0.00167785	0.983803	66525.3	1.27696	0.226666	0.158415	0.997629	0.431693	0.0973275	11597.1;3822.02;3360.01;2149.01;2664.01;3016.02;	11597.1;0;3027.4;2076.49;2603.23;0;	0.974254;0.0589434;0.801203;0.828098;0.914046;0.455223;	12867	0.810833	0.80875	0.808788	0.811381
D:\test_move_folder\2022053_T3_Evosep_C1_E1_PRID_31_QID_17_a12-12h_Plate1_21_7095.d	2022053_T3_Evosep_C1_E1_PRID_31_QID_17_a12-12h_Plate1_21_7095	Q61838	Q61838	PZP_MOUSE	Pzp	1810920	1504980	1490170	1810920	1504980	1490170	1490170	LSPQSIYNLLPGK	LSPQSIYNLLPGK	LSPQSIYNLLPGK3	3	0.000996347	0.00405533	0.00163079	0.00460829	0.00346021	0.00208768	0.00353357	0	1	15004	12586.7	15002.3	70359.1	0.902329	8.44586	8.32212	8.51656	83.5947	8.49757	83.226	Pregnancy zone protein	0.000347222	0.00167785	0.968591	70367.3	1.83174	0.422335	0.543855	0.996416	0.917022	0.0306979	9403.05;3939.02;3859.02;2235.01;2250.01;3000.01;	9173.58;3844.14;3723.25;2235.01;2107.2;2893.44;	0.911645;0.840619;0.897363;0.979703;0.870548;0.883959;	12867	0.7925	0.80875	0.806726	0.793467
D:\test_move_folder\2022053_T3_Evosep_C1_E1_PRID_31_QID_17_a83- 12h_Plate1_23_7097.d	2022053_T3_Evosep_C1_E1_PRID_31_QID_17_a83- 12h_Plate1_23_7097	Q61838	Q61838	PZP_MOUSE	Pzp	1640400	1396840	1397810	1640400	1396840	1397810	1397810	LSPQSIYNLLPGK	LSPQSIYNLLPGK	LSPQSIYNLLPGK3	3	0.000930521	0.00588136	0.00163079	0.0030581	0.00235294	0.00208768	0.00242718	0	1	5290.21	4452.91	4934.31	56681	0.864839	8.51937	8.39567	8.62542	83.5947	8.53716	83.1856	Pregnancy zone protein	0.000347222	0.00167785	0.933249	60769.3	2.8955	0.4619	0.509291	0.994748	0.386342	0.108638	9040.05;9889.07;3889.02;1896.01;2707.01;3439.02;	0;1903.88;3240.89;1896.01;2049.33;2687.87;	0.557244;-0.12005;0.896525;0.900002;0.814729;0.82987;	12975	0.787727	0.80875	0.807292	0.789562
D:\test_move_folder\2022053_T3_Evosep_C1_E1_PRID_31_QID_17_a1-12h_Plate1_25_7099.d	2022053_T3_Evosep_C1_E1_PRID_31_QID_17_a1-12h_Plate1_25_7099	Q61838	Q61838	PZP_MOUSE	Pzp	1521550	1277430	998084	1521550	1277430	998084	998084	LSPQSIYNLLPGK	LSPQSIYNLLPGK	LSPQSIYNLLPGK3	3	0.0003465	0.00109231	0.00163079	0.00309598	0.00243309	0.00208768	0.00248756	0	1	6943.84	6569.19	5859.05	20660.8	0.950517	8.44684	8.3408	8.49984	83.5947	8.46012	83.0495	Pregnancy zone protein	0.000347222	0.00167785	0.976996	24486.1	1.63776	0.449935	0.0273111	0.999022	0.742738	0.116886	4192.03;1724.01;1963.01;825.004;876.004;1354.01;	4192.02;938.586;1944.2;824.888;807.615;1354.01;	0.9623;0.735878;0.959048;0.927504;0.868818;0.954095;	12867	0.817273	0.80875	0.807366	0.819241
D:\test_move_folder\2022053_T3_Evosep_C1_E1_PRID_31_QID_17_a2-12h_Plate1_26_7100.d	2022053_T3_Evosep_C1_E1_PRID_31_QID_17_a2-12h_Plate1_26_7100	Q61838	Q61838	PZP_MOUSE	Pzp	1583960	1278890	1352930	1583960	1278890	1352930	1352930	LSPQSIYNLLPGK	LSPQSIYNLLPGK	LSPQSIYNLLPGK3	3	0.000677048	0.00121864	0.00163079	0.00286533	0.00219298	0.00208768	0.00225734	0	1	15606.9	15332.2	16316.1	49833.5	0.947584	8.42916	8.34077	8.49987	83.5947	8.47098	82.6025	Pregnancy zone protein	0.000347222	0.00167785	0.970301	47667.2	2.9632	0.791028	0.541285	0.998902	1.84226	0.885303	12065.1;3415.02;2861.01;1904.01;1590.01;2261.01;	12065.1;3303.65;2020.56;982.869;1521.22;1593.29;	0.987346;0.901041;0.745918;0.752584;0.900085;0.66048;	12840	0.82	0.80875	0.806733	0.821358
D:\test_move_folder\2022053_T3_Evosep_C1_E1_PRID_31_QID_17_a87-12h_Plate1_28_7101.d	2022053_T3_Evosep_C1_E1_PRID_31_QID_17_a87-12h_Plate1_28_7101	Q61838	Q61838	PZP_MOUSE	Pzp	1673260	1350720	1408940	1673260	1350720	1408940	1408940	LSPQSIYNLLPGK	LSPQSIYNLLPGK	LSPQSIYNLLPGK3	3	0.000304785	0.00177888	0.00163079	0.0030581	0.00229885	0.00208768	0.00238095	0	1	13024.6	10829.3	13237.9	44291.2	0.929591	8.4137	8.28998	8.53739	83.5947	8.45919	82.7473	Pregnancy zone protein	0.000347222	0.00167785	0.968366	43577.2	1.35319	0.327393	0	0.998417	0.036333	0.0338005	8784.05;9979.06;2709.01;1068;1894.01;2706.01;	8555.68;1981.01;2633.01;1068;1835.86;2132.33;	0.935011;-0.266431;0.897878;0.942855;0.949816;0.800187;	12813	0.800833	0.80875	0.806084	0.802807
D:\test_move_folder\2022053_T3_Evosep_C1_E1_PRID_31_QID_17_a1-24h_Plate1_29_7102.d	2022053_T3_Evosep_C1_E1_PRID_31_QID_17_a1-24h_Plate1_29_7102	Q61838	Q61838	PZP_MOUSE	Pzp	1888380	1537640	1371170	1888380	1537640	1371170	1371170	LSPQSIYNLLPGK	LSPQSIYNLLPGK	LSPQSIYNLLPGK3	3	0.000271429	0.000271429	0.00163079	0.00268097	0.0021645	0.00208768	0.00223214	0	1	16861.4	14046	17852.6	61325	0.953264	8.46434	8.3583	8.51736	83.5947	8.50063	83.3225	Pregnancy zone protein	0.000347222	0.00167785	0.998638	57920.3	3.47844	0.519518	0.32769	0.999754	0.0740203	0.0299413	11010.1;4021.02;3362.02;2127.01;2720.02;2428.01;	11010.1;3984.56;3361.18;2127.01;2490.19;1665.25;	0.966526;0.904092;0.971268;0.94596;0.870329;0.735999;	12894	0.82	0.80875	0.807345	0.820833
D:\test_move_folder\2022053_T3_Evosep_C1_E1_PRID_31_QID_17_a38-24h_Plate1_30_7103.d	2022053_T3_Evosep_C1_E1_PRID_31_QID_17_a38-24h_Plate1_30_7103	Q61838	Q61838	PZP_MOUSE	Pzp	1881630	1664220	1471670	1881630	1664220	1471670	1471670	LSPQSIYNLLPGK	LSPQSIYNLLPGK	LSPQSIYNLLPGK3	3	0.000656383	0.000622437	0.00163079	0.0026455	0.00214133	0.00208768	0.00221239	0	1	16110.6	14249	18125.1	69068.7	0.968349	8.44916	8.32546	8.51985	83.5947	8.4835	83.2117	Pregnancy zone protein	0.000347222	0.00167785	0.990329	61392.3	1.48452	0.432845	0	0.99944	0.384999	0.127222	10660.1;4877.03;3356.02;2308.01;2154.01;1842.01;	10660.1;2620.46;3356.02;2308.01;2094.58;1800.3;	0.969379;0.414793;0.98491;0.887941;0.93657;0.854986;	12867	0.80875	0.80875	0.806695	0.810076
D:\test_move_folder\2022053_T3_Evosep_C1_E1_PRID_31_QID_17_a87-24h_Plate1_31_7104.d	2022053_T3_Evosep_C1_E1_PRID_31_QID_17_a87-24h_Plate1_31_7104	Q61838	Q61838	PZP_MOUSE	Pzp	1863170	1454090	1432350	1863170	1454090	1432350	1432350	LSPQSIYNLLPGK	LSPQSIYNLLPGK	LSPQSIYNLLPGK3	3	0.000109458	0.000109458	0.00163079	0.00291545	0.00229358	0.00208768	0.00236967	0	1	19336.8	15125.5	18711	64293	0.906989	8.46021	8.37184	8.54859	83.5947	8.51838	82.9921	Pregnancy zone protein	0.000347222	0.00167785	0.959227	66443.4	2.12948	0.468268	0.441524	0.9999	1.26626	0.0526508	14484.1;4831.02;4124.02;2404.01;2564.01;2417.01;	14026;2888.95;3896.93;2364.12;1413.85;2417.01;	0.917731;0.663904;0.915841;0.907429;0.776019;0.989962;	12867	0.810833	0.80875	0.80793	0.811631
D:\test_move_folder\2022053_T3_Evosep_C1_E1_PRID_31_QID_17_a4-24h_Plate1_33_7106.d	2022053_T3_Evosep_C1_E1_PRID_31_QID_17_a4-24h_Plate1_33_7106	Q61838	Q61838	PZP_MOUSE	Pzp	1822240	1330420	1225940	1822240	1330420	1225940	1225940	LSPQSIYNLLPGK	LSPQSIYNLLPGK	LSPQSIYNLLPGK3	3	0.000272926	0.000927933	0.00163079	0.00257069	0.00208333	0.00208768	0.00214133	0	1	5911.15	4365.02	5556.84	62598	0.868015	8.47837	8.37233	8.53137	83.5947	8.50537	83.3309	Pregnancy zone protein	0.000347222	0.00167785	0.982511	66589.3	2.4432	0.461838	0.485901	0.99916	0.931969	0.0762	10047.1;3906.02;3667.02;2187.01;2555.01;2774.01;	0;3745.07;3412.41;1586.74;2498.74;2774.01;	0.569253;0.881405;0.892752;0.772103;0.834232;0.959082;	12894	0.8175	0.80875	0.806422	0.818105
D:\test_move_folder\2022053_T3_Evosep_C1_E1_PRID_31_QID_17_a20-24h_Plate1_34_7107.d	2022053_T3_Evosep_C1_E1_PRID_31_QID_17_a20-24h_Plate1_34_7107	Q61838	Q61838	PZP_MOUSE	Pzp	1964700	1705140	1347950	1964700	1705140	1347950	1347950	LSPQSIYNLLPGK	LSPQSIYNLLPGK	LSPQSIYNLLPGK3	3	0.000319591	0.000795036	0.00163079	0.00263852	0.00212314	0.00208768	0.00218818	0	1	13835.6	12140	15497	57654.5	0.927319	8.46224	8.35624	8.53295	83.5947	8.48941	83.3742	Pregnancy zone protein	0.000347222	0.00167785	0.993476	51473.3	2.77964	0.448704	0.115886	0.999282	0.607791	0.0572278	9319.05;3318.02;3077.02;2233.01;2077.01;2526.01;	8948.63;2577.86;3077.02;2233.01;1809.94;1512.76;	0.926228;0.681912;0.985798;0.964384;0.833292;0.554185;	12867	0.8125	0.80875	0.805596	0.814346
D:\test_move_folder\2022053_T3_Evosep_C1_E1_PRID_31_QID_17_b20-72h_Plate1_35_7108.d	2022053_T3_Evosep_C1_E1_PRID_31_QID_17_b20-72h_Plate1_35_7108	Q61838	Q61838	PZP_MOUSE	Pzp	2068550	1575010	1528690	2068550	1575010	1528690	1528690	LSPQSIYNLLPGK	LSPQSIYNLLPGK	LSPQSIYNLLPGK3	3	0.00034002	0.000384274	0.00163079	0.00299401	0.00239234	0.00208768	0.00248139	0	1	18451.1	14388.3	18914.3	82532.4	0.921928	8.46157	8.35552	8.53226	83.5947	8.49832	83.382	Pregnancy zone protein	0.000347222	0.00167785	0.991571	80511.4	1.96819	0.455733	0	0.999655	0	-10000000	13084.1;7222.04;3479.02;2415.01;2813.01;2461.01;	12223.8;4664.33;3479.02;2305.26;2748.32;1586.94;	0.901805;0.621596;0.986924;0.909044;0.929155;0.773188;	12867	0.814583	0.80875	0.806337	0.815262
D:\test_move_folder\2022053_T3_Evosep_C1_E1_PRID_31_QID_17_D19-w5_Plate1_37_7110.d	2022053_T3_Evosep_C1_E1_PRID_31_QID_17_D19-w5_Plate1_37_7110	Q61838	Q61838	PZP_MOUSE	Pzp	1764590	1586970	1576220	1764590	1586970	1576220	1576220	LSPQSIYNLLPGK	LSPQSIYNLLPGK	LSPQSIYNLLPGK3	3	0.000363372	0.00185672	0.00163079	0.00340136	0.00263852	0.00208768	0.0027027	0	1	5545.83	5482.55	6058.03	63151.7	0.898119	8.46019	8.35415	8.51321	83.5947	8.49442	83.1172	Pregnancy zone protein	0.000347222	0.00167785	0.98629	57812.3	1.43388	0.344792	0.435107	0.998343	0.79085	0.0580576	8469.04;3169.02;3541.02;2117.01;2058.01;2668.01;	0;2999.93;3487.82;2117.01;2058.01;1340.4;	0.525178;0.809453;0.881758;0.909713;0.925846;0.656648;	12867	0.806667	0.80875	0.805379	0.809594
D:\test_move_folder\2022053_T3_Evosep_C1_E1_PRID_31_QID_17_D35-w5_Plate1_38_7111.d	2022053_T3_Evosep_C1_E1_PRID_31_QID_17_D35-w5_Plate1_38_7111	Q61838	Q61838	PZP_MOUSE	Pzp	1043180	883352	986514	1043180	883352	986514	986514	LSPQSIYNLLPGK	LSPQSIYNLLPGK	LSPQSIYNLLPGK3	3	0.000208096	0.000208096	0.00163079	0.00502513	0.00367647	0.00208768	0.00373134	0	1	9822	8189.23	7114.18	22061.9	0.888273	8.46068	8.37233	8.5137	83.5947	8.49896	83.3735	Pregnancy zone protein	0.000347222	0.00167785	0.885927	30459.2	2.48692	0.416267	0.351898	0.999813	1.18797	0.159061	7455.05;2090.01;2070.01;1754.01;1114.01;1675.01;	7455.05;1526.36;1809.22;1119.07;557.739;768.002;	0.912448;0.661368;0.83574;0.732843;0.735535;0.695144;	12867	0.819167	0.80875	0.806818	0.820904
D:\test_move_folder\2022053_T3_Evosep_C1_E1_PRID_31_QID_17_D38-w5_Plate1_39_7112.d	2022053_T3_Evosep_C1_E1_PRID_31_QID_17_D38-w5_Plate1_39_7112	Q61838	Q61838	PZP_MOUSE	Pzp	1893780	1581090	1410870	1893780	1581090	1410870	1410870	LSPQSIYNLLPGK	LSPQSIYNLLPGK	LSPQSIYNLLPGK3	3	0.000338753	0.00085801	0.00163079	0.00331126	0.0025641	0.00208768	0.0026455	0	1	8669.53	7281.58	8432.77	44818.9	0.806061	8.45954	8.33582	8.53028	83.5947	8.49375	83.0714	Pregnancy zone protein	0.000347222	0.00167785	0.934246	46077.2	1.59764	0.378255	0.4083	0.999233	0.567	0.0168646	7508.04;3022.01;2564.01;1395.01;2049.01;1692.01;	5005.9;2841.46;2564.01;852.332;1099.62;1672.59;	0.752711;0.919775;0.932755;0.67564;0.753514;0.829198;	12867	0.806667	0.80875	0.804099	0.810448
D:\test_move_folder\2022053_T3_Evosep_C1_E1_PRID_31_QID_17_A7-12_Plate1_41_7113.d	2022053_T3_Evosep_C1_E1_PRID_31_QID_17_A7-12_Plate1_41_7113	Q61838	Q61838	PZP_MOUSE	Pzp	1596420	1297120	1201240	1596420	1297120	1201240	1201240	LSPQSIYNLLPGK	LSPQSIYNLLPGK	LSPQSIYNLLPGK3	3	0.000395101	0.000599954	0.00163079	0.00296736	0.00232019	0.00208768	0.00238663	0	1	11184.2	9081.1	10142.1	41569.9	0.910715	8.45958	8.37119	8.53027	83.5947	8.49861	83.2804	Pregnancy zone protein	0.000347222	0.00167785	0.972039	45841.2	3.92567	0.477895	0.140702	0.999462	0.697175	0.122903	8736.04;2430.01;2706.01;1838.01;1799.01;2619.02;	8736.04;2210.6;1168.12;1837.15;1280;2355.6;	0.974869;0.887309;0.642929;0.923013;0.717239;0.874329;	12867	0.815833	0.80875	0.807446	0.816676
D:\test_move_folder\2022053_T3_Evosep_C1_E1_PRID_31_QID_17_A26-72_Plate1_46_7115.d	2022053_T3_Evosep_C1_E1_PRID_31_QID_17_A26-72_Plate1_46_7115	Q61838	Q61838	PZP_MOUSE	Pzp	2059650	1805140	1551890	2059650	1805140	1551890	1551890	LSPQSIYNLLPGK	LSPQSIYNLLPGK	LSPQSIYNLLPGK3	3	0.000315657	0.00109472	0.00163079	0.00276243	0.00225734	0.00208768	0.00232558	0	1	24487.7	21360.1	26628.3	97146.6	0.97122	8.46099	8.33725	8.53169	83.5947	8.50186	82.9627	Pregnancy zone protein	0.000347222	0.00167785	0.97344	89337.4	2.53126	0.38195	0.279552	0.99902	1.08944	0.0477745	16139.1;4951.02;5398.02;2826.02;3315.02;4111.02;	16139.1;4543.81;5179.22;2777.9;3169.44;3817.88;	0.989283;0.904176;0.948962;0.919912;0.915616;0.915586;	12867	0.81625	0.80875	0.807889	0.818835
D:\test_move_folder\2022053_T3_Evosep_C1_E1_PRID_31_QID_17_A25-12_Plate1_47_7116.d	2022053_T3_Evosep_C1_E1_PRID_31_QID_17_A25-12_Plate1_47_7116	Q61838	Q61838	PZP_MOUSE	Pzp	1783920	1458630	1356610	1783920	1458630	1356610	1356610	LSPQSIYNLLPGK	LSPQSIYNLLPGK	LSPQSIYNLLPGK3	3	0.000590842	0.00130587	0.00163079	0.0037594	0.00285714	0.00208768	0.00293255	0	1	14981.9	12200.3	14504.8	50210.4	0.954261	8.46194	8.35592	8.51499	83.5947	8.48851	83.4499	Pregnancy zone protein	0.000347222	0.00167785	0.987268	51862.3	2.63981	0.415511	0.507663	0.998827	0.320253	0.110227	9612.05;3443.02;3209.02;1567.01;2249.01;2136.01;	9612.05;2156.39;3209.02;1566.42;2160.88;2033.25;	0.987746;0.739075;0.949038;0.825824;0.813069;0.88165;	12867	0.820833	0.80875	0.805791	0.821921
D:\test_move_folder\2022053_T3_Evosep_C1_E1_PRID_31_QID_17_b9-6h_Plate2_1_7119.d	2022053_T3_Evosep_C1_E1_PRID_31_QID_17_b9-6h_Plate2_1_7119	Q61838	Q61838	PZP_MOUSE	Pzp	1904220	1463890	1438720	1904220	1463890	1438720	1438720	LSPQSIYNLLPGK	LSPQSIYNLLPGK	LSPQSIYNLLPGK3	3	0.000323102	0.0018386	0.00163079	0.0030303	0.002331	0.00208768	0.00240385	0	1	11513	9266.66	9892.39	33561.1	0.831936	8.37311	8.24938	8.44388	83.5947	8.41534	83.1972	Pregnancy zone protein	0.000347222	0.00167785	0.831028	39059.2	1.90724	0.397298	0.403085	0.998343	1.05417	0.0328121	8753.05;3312.02;3056.02;1762.01;1827.01;3217.02;	8413.47;1556.28;2028.1;1762.01;1071.43;2311.06;	0.877417;0.634967;0.751311;0.952088;0.627413;0.731365;	12732	0.8225	0.80875	0.808781	0.823243
D:\test_move_folder\2022053_T3_Evosep_C1_E1_PRID_31_QID_17_b12-6h_Plate2_2_7120.d	2022053_T3_Evosep_C1_E1_PRID_31_QID_17_b12-6h_Plate2_2_7120	Q61838	Q61838	PZP_MOUSE	Pzp	1942880	1500070	1424560	1942880	1500070	1424560	1424560	LSPQSIYNLLPGK	LSPQSIYNLLPGK	LSPQSIYNLLPGK3	3	0.00034002	0.00120681	0.00163079	0.0027248	0.00209205	0.00208768	0.00214592	0	1	11475	9242.27	9653.05	33165.4	0.910669	8.42309	8.29939	8.51149	83.5947	8.43797	83.3675	Pregnancy zone protein	0.000347222	0.00167785	0.986992	39425.2	2.71031	0.470853	0.638294	0.998916	1.05445	0.176878	8320.04;8709.06;2282.01;1760.01;1812.01;1830.01;	7499.75;1922.6;2282.01;1687.43;1693.26;1167.57;	0.904712;-0.293057;0.926903;0.923834;0.915174;0.591504;	12813	0.785	0.80875	0.80859	0.785195
D:\test_move_folder\2022053_T3_Evosep_C1_E1_PRID_31_QID_17_a15-12h_Plate2_3_7121.d	2022053_T3_Evosep_C1_E1_PRID_31_QID_17_a15-12h_Plate2_3_7121	Q61838	Q61838	PZP_MOUSE	Pzp	1608720	1403300	1300000	1608720	1403300	1300000	1300000	LSPQSIYNLLPGK	LSPQSIYNLLPGK	LSPQSIYNLLPGK3	3	0.000591716	0.000113333	0.00163079	0.00390625	0.00293255	0.00208768	0.003003	0	1	14133.4	12429	14159.4	48439.2	0.953628	8.44224	8.35388	8.49528	83.5947	8.48231	83.3182	Pregnancy zone protein	0.000347222	0.00167785	0.980901	48350.3	4.04409	0.382604	0.633747	0.999898	1.45211	0.0780366	8844.05;3551.02;3205.02;2033.01;2271.01;2677.01;	8844.05;3380.08;3135.02;1796.29;2154.34;2390.39;	0.96457;0.968889;0.965291;0.814685;0.891738;0.892654;	12840	0.817917	0.80875	0.808647	0.817298
D:\test_move_folder\2022053_T3_Evosep_C1_E1_PRID_31_QID_17_ a16-12h_Plate2_4_7122.d	2022053_T3_Evosep_C1_E1_PRID_31_QID_17_ a16-12h_Plate2_4_7122	Q61838	Q61838	PZP_MOUSE	Pzp	1622510	1403730	1278430	1622510	1403730	1278430	1278430	LSPQSIYNLLPGK	LSPQSIYNLLPGK	LSPQSIYNLLPGK3	3	0.000139496	0.000139496	0.00163079	0.00332226	0.0025641	0.00208768	0.0026178	0	1	14343.9	12726.7	14209	44874.3	0.969184	8.45901	8.353	8.51206	83.5947	8.48809	83.4958	Pregnancy zone protein	0.000347222	0.00167785	0.994602	45300.2	2.83294	0.378317	0.652393	0.999875	0	-10000000	10171.1;3089.02;2713.02;1775.01;1593.01;2081.01;	10171.1;3089.02;2681.24;1613.86;1491.62;1550.96;	0.985139;0.94006;0.963419;0.801372;0.870747;0.782969;	12867	0.819583	0.80875	0.807783	0.819279
D:\test_move_folder\2022053_T3_Evosep_C1_E1_PRID_31_QID_17_a14-24h_Plate2_6_7124.d	2022053_T3_Evosep_C1_E1_PRID_31_QID_17_a14-24h_Plate2_6_7124	Q61838	Q61838	PZP_MOUSE	Pzp	1967470	1410210	1332110	1967470	1410210	1332110	1332110	LSPQSIYNLLPGK	LSPQSIYNLLPGK	LSPQSIYNLLPGK3	3	0.000304971	0.00163836	0.00163079	0.003125	0.00238663	0.00208768	0.00246914	0	1	16471.6	11807.9	15292.7	58589.7	0.94137	8.46443	8.34072	8.53511	83.5947	8.50739	83.2844	Pregnancy zone protein	0.000347222	0.00167785	0.98809	63106.3	2.53489	0.409723	0.273429	0.998526	0.548469	0.0198666	11954.1;4147.02;3319.02;1597.01;2144.01;2625.02;	11954.1;3951.36;3298.36;1597.01;1219.14;2548.66;	0.979948;0.843314;0.918581;0.889226;0.624755;0.913953;	12894	0.82	0.80875	0.808048	0.820541
D:\test_move_folder\2022053_T3_Evosep_C1_E1_PRID_31_QID_17_a16-24h_Plate2_7_7125.d	2022053_T3_Evosep_C1_E1_PRID_31_QID_17_a16-24h_Plate2_7_7125	Q61838	Q61838	PZP_MOUSE	Pzp	1910980	1425430	1206410	1910980	1425430	1206410	1206410	LSPQSIYNLLPGK	LSPQSIYNLLPGK	LSPQSIYNLLPGK3	3	0.000284414	0.000927242	0.00163079	0.00307692	0.002457	0.00208768	0.00254453	0	1	10877.2	7956.18	10746.3	40828.9	0.946921	8.4422	8.33613	8.4952	83.5947	8.47421	83.4324	Pregnancy zone protein	0.000347222	0.00167785	0.99304	41326.2	2.12551	0.549162	0.25127	0.999169	1.26419	0.0282946	7164.04;2556.01;2129.01;1170.01;1746.01;1700.01;	7164.04;1178.19;2129.01;1170.01;1584.19;1648;	0.981886;0.66148;0.908986;0.876435;0.839782;0.865561;	12840	0.817917	0.80875	0.807334	0.819063
D:\test_move_folder\2022053_T3_Evosep_C1_E1_PRID_31_QID_17_a1524h_Plate2_9_7126.d	2022053_T3_Evosep_C1_E1_PRID_31_QID_17_a1524h_Plate2_9_7126	Q61838	Q61838	PZP_MOUSE	Pzp	1982980	1678940	1293650	1982980	1678940	1293650	1293650	LSPQSIYNLLPGK	LSPQSIYNLLPGK	LSPQSIYNLLPGK3	3	0.000287356	0.00460534	0.00163079	0.00319489	0.00258398	0.00208768	0.00266667	0	1	8239.83	7006.58	9042.72	64524.2	0.738683	8.45872	8.35269	8.52944	83.5947	8.48583	82.8598	Pregnancy zone protein	0.000347222	0.00167785	0.944827	58795.3	1.53839	0.84146	0.328204	0.99587	0.969331	0.0679341	6866.04;4166.02;3120.02;1565.01;1846.01;2116.01;	4061.55;2816.04;3120.02;1517.63;1058.27;2082.88;	0.592951;0.457961;0.94691;0.928905;0.684087;0.832995;	12867	0.815	0.80875	0.806716	0.815955
D:\test_move_folder\2022053_T3_Evosep_C1_E1_PRID_31_QID_17_a8-24h_Plate2_13_7130.d	2022053_T3_Evosep_C1_E1_PRID_31_QID_17_a8-24h_Plate2_13_7130	Q61838	Q61838	PZP_MOUSE	Pzp	1705670	1640370	1256200	1705670	1640370	1256200	1256200	LSPQSIYNLLPGK	LSPQSIYNLLPGK	LSPQSIYNLLPGK3	3	0.000319285	0.000895522	0.00163079	0.00274725	0.00219298	0.00208768	0.00225734	0	1	13294	12726.1	15034.4	40223.5	0.94738	8.45999	8.35394	8.5131	83.5947	8.48273	83.0617	Pregnancy zone protein	0.000347222	0.00167785	0.904024	35567.2	2.28544	0.420172	0.340971	0.999196	1.19643	0.102939	8859.05;2581.01;2227.01;1664.01;2244.01;1279.01;	8859.05;1579.11;2198.73;1585.42;2236.27;549.242;	0.978055;0.687208;0.848696;0.858515;0.922891;0.522653;	12867	0.82	0.80875	0.808604	0.819995
D:\test_move_folder\2022053_T3_Evosep_C1_E1_PRID_31_QID_17_a40-24h_Plate2_14_7131.d	2022053_T3_Evosep_C1_E1_PRID_31_QID_17_a40-24h_Plate2_14_7131	Q61838	Q61838	PZP_MOUSE	Pzp	1421460	1319770	1170620	1421460	1319770	1170620	1170620	LSPQSIYNLLPGK	LSPQSIYNLLPGK	LSPQSIYNLLPGK3	3	0.00465333	0.139878	0.00163079	0.00292398	0.00218341	0.00208768	0.00224719	0	1	5639.63	5237.77	5866.83	39732.8	0.794262	8.47416	8.36811	8.52716	83.5947	8.49004	82.9348	Pregnancy zone protein	0.000347222	0.00167785	0.87293	38194.2	1.53086	0.364669	0	0.88856	0.638868	0.128982	4628.02;2299.01;1499.01;1024;1061.01;897.005;	4628.02;1194.26;513.242;378.418;498.366;0;	0.8227;0.758829;0.583019;0.543266;0.747726;0.0019181;	12894	0.819545	0.80875	0.806205	0.81983
D:\test_move_folder\2022053_T3_Evosep_C1_E1_PRID_31_QID_17_b7- 72h_Plate2_15_7132.d	2022053_T3_Evosep_C1_E1_PRID_31_QID_17_b7- 72h_Plate2_15_7132	Q61838	Q61838	PZP_MOUSE	Pzp	2192090	1555080	1574580	2192090	1555080	1574580	1574580	LSPQSIYNLLPGK	LSPQSIYNLLPGK	LSPQSIYNLLPGK3	3	0.000139598	0.000139598	0.00163079	0.0025	0.00193798	0.00208768	0.0020284	0	1	19314.6	13815.5	19119.6	73482	0.968863	8.45767	8.35162	8.52837	83.5947	8.49097	82.9975	Pregnancy zone protein	0.000347222	0.00167785	0.972618	74231.4	2.71406	0.417079	0.434582	0.999875	0.577252	0.0894067	12584.1;4511.02;3901.02;2527.01;2840.02;3080.02;	12584.1;4169.97;3901.02;1510.13;2829.52;1803.51;	0.987209;0.860506;0.926679;0.709689;0.945428;0.740196;	12867	0.820417	0.80875	0.808294	0.820675
D:\test_move_folder\2022053_T3_Evosep_C1_E1_PRID_31_QID_17_b37-72h_Plate2_16_7133.d	2022053_T3_Evosep_C1_E1_PRID_31_QID_17_b37-72h_Plate2_16_7133	Q61838	Q61838	PZP_MOUSE	Pzp	1822140	1412040	1434880	1822140	1412040	1434880	1434880	LSPQSIYNLLPGK	LSPQSIYNLLPGK	LSPQSIYNLLPGK3	3	0.000281452	0.000598108	0.00163079	0.0030303	0.00244499	0.00208768	0.00250627	0	1	15243.7	11943.1	14801.1	54842.2	0.941201	8.458	8.35197	8.51103	83.5947	8.49088	83.2864	Pregnancy zone protein	0.000347222	0.00167785	0.99467	56482.3	1.76013	0.506025	0.477804	0.99946	0.790891	0.03348	9571.05;3800.02;3225.02;2038.01;2464.01;2849.02;	9571.05;3800.02;3208.64;2038.01;2464.01;1755.25;	0.967241;0.896503;0.887353;0.95211;0.910172;0.674167;	12867	0.792917	0.80875	0.807702	0.793698
D:\test_move_folder\2022053_T3_Evosep_C1_E1_PRID_31_QID_17_b13- 72h_Plate2_18_7135.d	2022053_T3_Evosep_C1_E1_PRID_31_QID_17_b13- 72h_Plate2_18_7135	Q61838	Q61838	PZP_MOUSE	Pzp	1672900	1061990	1116540	1672900	1061990	1116540	1116540	LSPQSIYNLLPGK	LSPQSIYNLLPGK	LSPQSIYNLLPGK3	3	0.000343171	0.00084325	0.00163079	0.00294985	0.00242718	0.00208768	0.0025	0	1	13485.6	11344	11628.2	32700.9	0.946223	8.46188	8.35584	8.51489	83.5947	8.49862	83.3579	Pregnancy zone protein	0.000347222	0.00167785	0.987475	37924.2	2.49711	0.355815	0.401448	0.999236	1.563	0.0542935	10275.1;3309.02;2659.01;1384.01;1334.01;2050.01;	10275.1;2184.9;2374;308.245;836.53;1186.85;	0.980498;0.703483;0.849895;0.564237;0.798591;0.776341;	12867	0.82	0.80875	0.807931	0.820068
D:\test_move_folder\2022053_T3_Evosep_C1_E1_PRID_31_QID_17_c7-w1_Plate2_19_7136.d	2022053_T3_Evosep_C1_E1_PRID_31_QID_17_c7-w1_Plate2_19_7136	Q61838	Q61838	PZP_MOUSE	Pzp	1763930	1414290	1504360	1763930	1414290	1504360	1504360	LSPQSIYNLLPGK	LSPQSIYNLLPGK	LSPQSIYNLLPGK3	3	0.000297619	0.000315959	0.00163079	0.0035461	0.002849	0.00208768	0.00294985	0	1	18988.5	16384.7	18620.5	61978.5	0.910254	8.44285	8.33677	8.49588	83.5947	8.48007	83.3839	Pregnancy zone protein	0.000347222	0.00167785	0.994052	63203.3	2.65165	0.494194	0.626571	0.999715	1.05417	0.107459	13018.1;4539.02;3961.02;2261.01;2408.02;3496.02;	12957.2;4539.02;3716.59;2261.01;2314.72;2157.47;	0.920985;0.942478;0.901415;0.951969;0.864373;0.685352;	12840	0.788333	0.80875	0.806594	0.790677
D:\test_move_folder\2022053_T3_Evosep_C1_E1_PRID_31_QID_17_b24-6h_Plate2_20_7137.d	2022053_T3_Evosep_C1_E1_PRID_31_QID_17_b24-6h_Plate2_20_7137	Q61838	Q61838	PZP_MOUSE	Pzp	1857740	1570710	1513150	1857740	1570710	1513150	1513150	LSPQSIYNLLPGK	LSPQSIYNLLPGK	LSPQSIYNLLPGK3	3	0.000317864	0.000325075	0.00163079	0.00265957	0.00212766	0.00208768	0.0021978	0	1	20612.6	16077.8	19386.9	66408.6	0.960864	8.46062	8.35459	8.51364	83.5947	8.49242	83.4392	Pregnancy zone protein	0.000347222	0.00167785	0.975966	70607.3	2.06496	0.502061	0.554607	0.999711	1.15725	0.0271971	13463.1;4485.02;4587.02;2384.01;2636.01;2644.01;	13463.1;3217.21;4513.54;2210.86;2636.01;2616.21;	0.973134;0.680468;0.915306;0.855964;0.976207;0.814973;	12867	0.815417	0.80875	0.807638	0.816099
D:\test_move_folder\2022053_T3_Evosep_C1_E1_PRID_31_QID_17_a11-12h_Plate2_21_7138.d	2022053_T3_Evosep_C1_E1_PRID_31_QID_17_a11-12h_Plate2_21_7138	Q61838	Q61838	PZP_MOUSE	Pzp	1628280	1405180	1369460	1628280	1405180	1369460	1369460	LSPQSIYNLLPGK	LSPQSIYNLLPGK	LSPQSIYNLLPGK3	3	0.000355872	0.000956707	0.00163079	0.00364964	0.00276243	0.00208768	0.00282486	0	1	15498.9	12172.6	13872.6	45116.2	0.913667	8.4773	8.37127	8.53032	83.5947	8.50381	83.0829	Pregnancy zone protein	0.000347222	0.00167785	0.994728	50405.3	1.12374	0.529237	0	0.999141	1.20833	0.0302406	9996.05;3003.01;3157.02;1757.01;2371.01;2997.02;	9996.05;2743.83;3157.02;1757.01;2345.86;2694.31;	0.904015;0.861423;0.965612;0.960268;0.884888;0.855583;	12894	0.800833	0.80875	0.808051	0.801019
D:\test_move_folder\2022054_T3_Evosep_C1_E1_PRID_31_QID_17_a82-12h_Plate3_9_7172.d	2022054_T3_Evosep_C1_E1_PRID_31_QID_17_a82-12h_Plate3_9_7172	Q61838	Q61838	PZP_MOUSE	Pzp	1513660	1498580	1303020	1513660	1498580	1303020	1303020	LSPQSIYNLLPGK	LSPQSIYNLLPGK	LSPQSIYNLLPGK3	3	0.000338639	0.00176659	0.00163079	0.00307692	0.00245098	0.00208768	0.00249377	0	1	7876.95	6520.23	7479.73	30426.4	0.885958	8.44109	8.31729	8.51178	83.5947	8.47091	82.5163	Pregnancy zone protein	0.000347222	0.00167785	0.975145	32042.2	1.96607	0.440233	0.386956	0.998435	1.16111	0.0770578	6088.03;2559.02;1368.01;1570.01;1303.01;1405.01;	6088.03;998.2;887.008;1479.94;901.905;667.223;	0.943828;0.398958;0.600303;0.815791;0.77626;0.639424;	12840	0.822083	0.80875	0.8108	0.819985
D:\test_move_folder\2022053_T3_Evosep_C1_E1_PRID_31_QID_17_a6-24h_Plate1_14_7088.d	2022053_T3_Evosep_C1_E1_PRID_31_QID_17_a6-24h_Plate1_14_7088	Q61838	Q61838	PZP_MOUSE	Pzp	1787960	1444070	1212070	1787960	1444070	1212070	1212070	LSPQSIYNLLPGK	LSPQSIYNLLPGK	LSPQSIYNLLPGK3	3	0.0011325	0.011422	0.00163079	0.00337838	0.0026178	0.00208768	0.00269542	0	1	7754.1	6557.03	8307.55	36977.6	0.935426	8.44572	8.33966	8.51641	83.5947	8.47867	83.2783	Pregnancy zone protein	0.000347222	0.00167785	0.994841	34514.2	1.29483	0.498057	0	0.98996	1.14298	0.0319027	5120.03;2105.01;1976.01;1088.01;1342.01;1214.01;	4935.12;891.22;1976.01;461.423;842.97;1120.71;	0.948338;0.415858;0.985768;0.528898;0.741831;0.856337;	12867	0.795833	0.80875	0.805791	0.798207
D:\test_move_folder\2022053_T3_Evosep_C1_E1_PRID_31_QID_17_a9-12h_Plate1_22_7096.d	2022053_T3_Evosep_C1_E1_PRID_31_QID_17_a9-12h_Plate1_22_7096	Q61838	Q61838	PZP_MOUSE	Pzp	1737650	1516020	1273780	1737650	1516020	1273780	1273780	LSPQSIYNLLPGK	LSPQSIYNLLPGK	LSPQSIYNLLPGK3	3	0.000312695	0.00269547	0.00163079	0.00243902	0.00180505	0.00208768	0.00186567	0	1	10765.7	9392.62	11386.6	51969.9	0.863487	8.44793	8.34188	8.51864	83.5947	8.47063	83.5615	Pregnancy zone protein	0.000347222	0.00167785	0.97492	49136.3	1.78608	0.427864	0.494372	0.9976	0.527085	0.0366255	7311.04;3892.02;3198.02;1781.01;2293.01;1680.01;	5435.81;2399.93;3198.02;1781.01;2131.91;0;	0.799888;0.466361;0.975445;0.877853;0.857701;0.452147;	12867	0.812083	0.80875	0.80735	0.814338
D:\test_move_folder\2022053_T3_Evosep_C1_E1_PRID_31_QID_17_a2-24h_Plate1_32_7105.d	2022053_T3_Evosep_C1_E1_PRID_31_QID_17_a2-24h_Plate1_32_7105	Q61838	Q61838	PZP_MOUSE	Pzp	2001010	1518960	1327760	2001010	1518960	1327760	1327760	LSPQSIYNLLPGK	LSPQSIYNLLPGK	LSPQSIYNLLPGK3	3	0.000308356	0.000700484	0.00163079	0.00306748	0.00230415	0.00208768	0.00238663	0	1	13379.4	9971.9	13096.3	48244.7	0.921338	8.45899	8.33525	8.512	83.5947	8.49642	83.2657	Pregnancy zone protein	0.000347222	0.00167785	0.990868	49287.3	2.60329	0.3275	0.566464	0.999379	0	-10000000	8873.05;2235.01;3110.02;1666.01;1650.01;1932.01;	8684.41;2182.36;3044.94;1304.25;1650.01;939.628;	0.93545;0.840772;0.860686;0.784843;0.95899;0.646228;	12867	0.785417	0.80875	0.804867	0.788288
D:\test_move_folder\2022053_T3_Evosep_C1_E1_PRID_31_QID_17_A39-12_Plate1_44_7114.d	2022053_T3_Evosep_C1_E1_PRID_31_QID_17_A39-12_Plate1_44_7114	Q61838	Q61838	PZP_MOUSE	Pzp	1857360	1567380	1287700	1857360	1567380	1287700	1287700	LSPQSIYNLLPGK	LSPQSIYNLLPGK	LSPQSIYNLLPGK3	3	0.000349773	0.00146571	0.00163079	0.00316456	0.00253165	0.00208768	0.00260417	0	1	14845.6	12764.4	15127	55856.5	0.924496	8.44396	8.32024	8.51463	83.5947	8.48631	83.2174	Pregnancy zone protein	0.000347222	0.00167785	0.990998	54817.3	2.58124	0.445321	0.515431	0.998685	1.49266	0.0130728	9602.05;3963.02;3028.02;1874.01;2472.01;3291.02;	9602.05;3906.05;3012.68;1846.24;2230.83;2211.07;	0.966407;0.922078;0.856896;0.871895;0.83539;0.703361;	12840	0.7925	0.80875	0.805572	0.794843
D:\test_move_folder\2022053_T3_Evosep_C1_E1_PRID_31_QID_17_a11-24h_Plate2_23_7140.d	2022053_T3_Evosep_C1_E1_PRID_31_QID_17_a11-24h_Plate2_23_7140	Q61838	Q61838	PZP_MOUSE	Pzp	1904730	1448150	1283700	1904730	1448150	1283700	1283700	LSPQSIYNLLPGK	LSPQSIYNLLPGK	LSPQSIYNLLPGK3	3	0.000289519	0.00121415	0.00163079	0.00294118	0.00235294	0.00208768	0.00242131	0	1	13172.4	9948.24	12450.7	50275	0.949341	8.5128	8.38907	8.5658	83.5947	8.54339	83.5401	Pregnancy zone protein	0.000347222	0.00167785	0.989454	53189.3	2.05717	0.475829	0.312705	0.998914	1.1205	0.0519096	9173.04;4024.02;2855.02;1802.01;1740.01;2135.01;	8948.09;2819.28;2635.49;1802.01;1588.81;1324.09;	0.955968;0.634833;0.921858;0.91211;0.957609;0.678385;	12948	0.810455	0.80875	0.807681	0.811305
D:\test_move_folder\2022053_T3_Evosep_C1_E1_PRID_31_QID_17_a20-12h_Plate2_25_7142.d	2022053_T3_Evosep_C1_E1_PRID_31_QID_17_a20-12h_Plate2_25_7142	Q61838	Q61838	PZP_MOUSE	Pzp	1845460	1724120	1525790	1845460	1724120	1525790	1525790	LSPQSIYNLLPGK	LSPQSIYNLLPGK	LSPQSIYNLLPGK3	3	0.000352983	0.000896779	0.00163079	0.00238663	0.00184502	0.00208768	0.00191571	0	1	15397.4	14513.7	16887.5	62708.6	0.892037	8.47903	8.35523	8.54972	83.5947	8.50157	83.1049	Pregnancy zone protein	0.000347222	0.00167785	0.968603	57175.3	2.21787	0.441162	0.515738	0.999186	0.255982	0.0307962	12214.1;3966.02;2390.01;2279.01;2400.01;2403.01;	11559.6;2753.66;1437.79;2092.4;2400.01;1351.64;	0.902918;0.794812;0.668931;0.897424;0.973285;0.542867;	12894	0.783333	0.80875	0.805616	0.787305
D:\test_move_folder\2022053_T3_Evosep_C1_E1_PRID_31_QID_17_a88-12h_Plate2_26_7143.d	2022053_T3_Evosep_C1_E1_PRID_31_QID_17_a88-12h_Plate2_26_7143	Q61838	Q61838	PZP_MOUSE	Pzp	1492840	1270170	1240580	1492840	1270170	1240580	1240580	LSPQSIYNLLPGK	LSPQSIYNLLPGK	LSPQSIYNLLPGK3	3	0.000311526	0.00160012	0.00163079	0.0025	0.00183824	0.00208768	0.00191939	0	1	12823.3	11089.3	13649.6	47675.2	0.922417	8.50243	8.39639	8.55546	83.5947	8.53341	83.1386	Pregnancy zone protein	0.000347222	0.00167785	0.98437	44789.2	3.12546	0.760298	0.520211	0.998574	1.32471	0.0448681	9570.05;2909.01;2207.01;1431.01;1958.01;2054.01;	9570.05;1031.36;1369.26;862.573;1884.02;808.178;	0.948956;0.620058;0.786481;0.733362;0.886409;0.781295;	12921	0.82	0.80875	0.804678	0.82298
D:\test_move_folder\2022053_T3_Evosep_C1_E1_PRID_31_QID_17_a3-24h_Plate2_28_7145.d	2022053_T3_Evosep_C1_E1_PRID_31_QID_17_a3-24h_Plate2_28_7145	Q61838	Q61838	PZP_MOUSE	Pzp	1683280	1424090	1259210	1683280	1424090	1259210	1259210	LSPQSIYNLLPGK	LSPQSIYNLLPGK	LSPQSIYNLLPGK3	3	0.000144987	0.000144987	0.00163079	0.0027248	0.00220751	0.00208768	0.00227273	0	1	14292.3	11938.2	15176.2	61641.4	0.878849	8.47633	8.3526	8.52933	83.5947	8.49604	83.5562	Pregnancy zone protein	0.000347222	0.00167785	0.967059	58051.3	2.14773	0.463025	0.325438	0.999869	1.27303	0.104276	11137.1;3536.02;3523.02;2454.01;1818.01;2388.01;	11137.1;1781.91;2357.04;2454.01;798.237;1207.02;	0.907187;0.769537;0.787588;0.966675;0.752949;0.695897;	12894	0.82	0.80875	0.805712	0.8213
D:\test_move_folder\2022053_T3_Evosep_C1_E1_PRID_31_QID_17_a37-24h_Plate2_29_7146.d	2022053_T3_Evosep_C1_E1_PRID_31_QID_17_a37-24h_Plate2_29_7146	Q61838	Q61838	PZP_MOUSE	Pzp	1827770	1391320	1413090	1827770	1391320	1413090	1413090	LSPQSIYNLLPGK	LSPQSIYNLLPGK	LSPQSIYNLLPGK3	3	0.000137754	0.000137754	0.00163079	0.00273973	0.00221729	0.00208768	0.0022831	0	1	19294.2	14678.1	19124.4	67463.2	0.946521	8.45813	8.3521	8.52882	83.5947	8.5045	83.3494	Pregnancy zone protein	0.000347222	0.00167785	0.969231	68062.4	2.46656	0.47609	0.501023	0.999876	0.527085	0.0479035	13721.1;4750.02;4455.02;2720.01;2368.01;2741.01;	13721.1;4331.01;4392.65;2026.75;1180.47;2521.54;	0.986025;0.854126;0.879911;0.763834;0.735217;0.878478;	12867	0.813333	0.80875	0.806049	0.815872
D:\test_move_folder\2022053_T3_Evosep_C1_E1_PRID_31_QID_17_a88-24h_Plate2_30_7147.d	2022053_T3_Evosep_C1_E1_PRID_31_QID_17_a88-24h_Plate2_30_7147	Q61838	Q61838	PZP_MOUSE	Pzp	1723450	1486820	1243090	1723450	1486820	1243090	1243090	LSPQSIYNLLPGK	LSPQSIYNLLPGK	LSPQSIYNLLPGK3	3	0.000331895	0.00241394	0.00163079	0.00318471	0.0025974	0.00208768	0.00265252	0	1	13145.6	11340.8	14183.2	56757.3	0.898037	8.47573	8.36964	8.54649	83.5947	8.50557	83.4814	Pregnancy zone protein	0.000347222	0.00167785	0.99001	52605.3	2.30841	0.44168	0.150182	0.997823	0.362675	0.0446133	10334.1;4330.02;1495.01;1715.01;2034.01;2800.01;	10334.1;3001.56;845.553;1707.32;1966.02;2570.73;	0.932337;0.333034;0.676341;0.953359;0.813091;0.891567;	12894	0.816667	0.80875	0.805569	0.819021
D:\test_move_folder\2022053_T3_Evosep_C1_E1_PRID_31_QID_17_a21-24h_Plate2_31_7148.d	2022053_T3_Evosep_C1_E1_PRID_31_QID_17_a21-24h_Plate2_31_7148	Q61838	Q61838	PZP_MOUSE	Pzp	1722790	1274120	1397040	1722790	1274120	1397040	1397040	LSPQSIYNLLPGK	LSPQSIYNLLPGK	LSPQSIYNLLPGK3	3	0.0011713	0.00757517	0.00163079	0.00331126	0.00242718	0.00208768	0.00251256	0	1	21340.2	15452.4	18114.6	55296.1	0.950453	8.4566	8.3329	8.52729	83.5947	8.4903	83.3818	Pregnancy zone protein	0.000347222	0.00167785	0.989576	65142.3	1.99826	0.434197	0.647127	0.993263	1.11993	0.0522675	15192.1;5144.03;3818.02;2659.01;2392.01;3668.02;	15192.1;3127.84;3818.02;2659.01;2330.06;2211.95;	0.95629;0.476134;0.973383;0.913531;0.874822;0.649055;	12867	0.78875	0.80875	0.806687	0.79105
D:\test_move_folder\2022053_T3_Evosep_C1_E1_PRID_31_QID_17_a19-24h_Plate2_32_7149.d	2022053_T3_Evosep_C1_E1_PRID_31_QID_17_a19-24h_Plate2_32_7149	Q61838	Q61838	PZP_MOUSE	Pzp	1922420	1641620	1312320	1922420	1641620	1312320	1312320	LSPQSIYNLLPGK	LSPQSIYNLLPGK	LSPQSIYNLLPGK3	3	0.00112931	0.00619925	0.00163079	0.00298507	0.00250627	0.00208768	0.00257732	0	1	10878.1	9258.13	11688.9	70072.2	0.808478	8.45837	8.33464	8.5114	83.5947	8.4921	83.143	Pregnancy zone protein	0.000347222	0.00167785	0.989601	65211.3	1.4211	0.418102	0.444456	0.994451	0.801354	0.0549769	10580.1;4264.02;2514.01;1569.01;2453.01;2205.01;	6815;4264.02;1610.05;1025.6;2453.01;611.529;	0.788632;0.954901;0.641173;0.76819;0.973426;0.600419;	12867	0.774167	0.80875	0.806377	0.776577
D:\test_move_folder\2022053_T3_Evosep_C1_E1_PRID_31_QID_17_a22-24h_Plate2_33_7150.d	2022053_T3_Evosep_C1_E1_PRID_31_QID_17_a22-24h_Plate2_33_7150	Q61838	Q61838	PZP_MOUSE	Pzp	1887500	1603020	1448950	1887500	1603020	1448950	1448950	LSPQSIYNLLPGK	LSPQSIYNLLPGK	LSPQSIYNLLPGK3	3	0.000332779	0.000949031	0.00163079	0.00273224	0.00220264	0.00208768	0.00227273	0	1	22620.8	19230.3	22856.6	76797.6	0.953416	8.49202	8.3683	8.54506	83.5947	8.51818	83.2366	Pregnancy zone protein	0.000347222	0.00167785	0.985508	76005.4	1.99012	0.431863	0.449064	0.99915	0	-10000000	14882.1;4273.02;5003.03;3113.02;2831.01;2947.02;	14882.1;4107.52;4917.09;3113.02;2821.67;2811.98;	0.965629;0.858828;0.935529;0.929833;0.920172;0.887323;	12921	0.815	0.80875	0.804901	0.818271
D:\test_move_folder\2022053_T3_Evosep_C1_E1_PRID_31_QID_17_a21b-24h_Plate2_34_7151.d	2022053_T3_Evosep_C1_E1_PRID_31_QID_17_a21b-24h_Plate2_34_7151	Q61838	Q61838	PZP_MOUSE	Pzp	1479700	1428910	1496890	1479700	1428910	1496890	1496890	LSPQSIYNLLPGK	LSPQSIYNLLPGK	LSPQSIYNLLPGK3	3	0.00013831	0.00013831	0.00163079	0.003861	0.00285714	0.00208768	0.00294985	0	1	12242.9	11849.5	10907.8	32163.3	0.952368	8.50019	8.41181	8.55321	83.5947	8.53165	83.3902	Pregnancy zone protein	0.000347222	0.00167785	0.979193	36100.2	2.97815	0.482938	0.448791	0.999875	1.4188	0.0280674	7925.04;2301.01;2542.01;1180.01;1951.01;1721.01;	7925.04;2076.56;2542.01;659.976;1775.87;895.546;	0.986583;0.825551;0.949079;0.63358;0.804384;0.689862;	12921	0.816667	0.80875	0.804615	0.820013
D:\test_move_folder\2022053_T3_Evosep_C1_E1_PRID_31_QID_17_b19-72h_Plate2_35_7152.d	2022053_T3_Evosep_C1_E1_PRID_31_QID_17_b19-72h_Plate2_35_7152	Q61838	Q61838	PZP_MOUSE	Pzp	2002880	1498950	1462710	2002880	1498950	1462710	1462710	LSPQSIYNLLPGK	LSPQSIYNLLPGK	LSPQSIYNLLPGK3	3	0.000197473	0.000197473	0.00163079	0.00257732	0.00215054	0.00208768	0.00221239	0	1	23991.8	17657.6	21692.9	70793.4	0.893009	8.46276	8.35671	8.53345	83.5947	8.5024	83.2562	Pregnancy zone protein	0.000347222	0.00167785	0.975623	78295.4	2.28248	0.420165	0.60561	0.99982	1.34026	0.0158454	15724.1;5749.03;5199.03;3196.02;3553.02;3532.02;	15357.1;5360.38;5199.03;3078.21;3435.64;3148.89;	0.856661;0.914981;0.988783;0.962043;0.910552;0.871143;	12867	0.80875	0.80875	0.804676	0.81289
D:\test_move_folder\2022053_T3_Evosep_C1_E1_PRID_31_QID_17_D31-w5_Plate2_37_7154.d	2022053_T3_Evosep_C1_E1_PRID_31_QID_17_D31-w5_Plate2_37_7154	Q61838	Q61838	PZP_MOUSE	Pzp	2021330	1624250	1762950	2021330	1624250	1762950	1762950	LSPQSIYNLLPGK	LSPQSIYNLLPGK	LSPQSIYNLLPGK3	3	0.00034626	0.000382006	0.00163079	0.003125	0.0025	0.00208768	0.00259067	0	1	30537.6	24761.7	28898.1	100952	0.961246	8.48006	8.35632	8.53307	83.5947	8.49725	82.7775	Pregnancy zone protein	0.000347222	0.00167785	0.987787	106679	2.57463	0.439526	0.520412	0.999658	0.902008	0.063987	20427.1;7384.04;6390.03;3800.02;3749.02;4007.02;	20427.1;7233.78;6390.03;3569.16;3720.42;3731.59;	0.966915;0.977384;0.981115;0.88738;0.89599;0.867696;	12894	0.805417	0.80875	0.803051	0.811208
D:\test_move_folder\2022053_T3_Evosep_C1_E1_PRID_31_QID_17_D37-w5_Plate2_38_7155.d	2022053_T3_Evosep_C1_E1_PRID_31_QID_17_D37-w5_Plate2_38_7155	Q61838	Q61838	PZP_MOUSE	Pzp	2040260	1719660	1612950	2040260	1719660	1612950	1612950	LSPQSIYNLLPGK	LSPQSIYNLLPGK	LSPQSIYNLLPGK3	3	0.000305157	0.00285255	0.00163079	0.00308642	0.00234742	0.00208768	0.00243309	0	1	26226.7	21009.6	25999.4	95654.2	0.937331	8.47611	8.35238	8.52916	83.5947	8.50924	83.3926	Pregnancy zone protein	0.000347222	0.00167785	0.989309	96490.5	2.65791	0.449318	0.187286	0.997451	1.06451	0.0121624	17669.1;4660.02;5691.03;3996.02;4025.02;3406.02;	17669.1;2449.91;4622.28;3720.48;3935.33;2024.7;	0.983843;0.707052;0.789112;0.824656;0.902591;0.739156;	12894	0.815417	0.80875	0.802267	0.820683
D:\test_move_folder\2022053_T3_Evosep_C1_E1_PRID_31_QID_17_D32-w5_Plate2_39_7156.d	2022053_T3_Evosep_C1_E1_PRID_31_QID_17_D32-w5_Plate2_39_7156	Q61838	Q61838	PZP_MOUSE	Pzp	1954640	1512950	1693650	1954640	1512950	1693650	1693650	LSPQSIYNLLPGK	LSPQSIYNLLPGK	LSPQSIYNLLPGK3	3	0.000293083	0.000748628	0.00163079	0.0030303	0.0021645	0.00208768	0.00224215	0	1	28922.8	21464.6	25567	86318.7	0.936612	8.46565	8.35961	8.53634	83.5947	8.50109	83.3831	Pregnancy zone protein	0.000347222	0.00167785	0.994766	97648.5	2.54684	0.542965	0.0348343	0.999325	0.816312	0.0210885	19481.1;7800.04;5835.03;3215.02;3704.02;3145.02;	19442.5;4833.75;5835.03;3143.61;3645.29;3019.9;	0.925554;0.611418;0.966226;0.834127;0.948191;0.833427;	12867	0.815833	0.80875	0.80895	0.815225
D:\test_move_folder\2022053_T3_Evosep_C1_E1_PRID_31_QID_17_A22-24_Plate2_40_7157.d	2022053_T3_Evosep_C1_E1_PRID_31_QID_17_A22-24_Plate2_40_7157	Q61838	Q61838	PZP_MOUSE	Pzp	1456420	1492450	1377510	1456420	1492450	1377510	1377510	LSPQSIYNLLPGK	LSPQSIYNLLPGK	LSPQSIYNLLPGK3	3	0.000320616	0.00196735	0.00163079	0.00226757	0.00175747	0.00208768	0.00182815	0	1	20182	19828.9	21704.4	76338.9	0.901426	8.49366	8.38763	8.54671	83.5947	8.51006	82.9019	Pregnancy zone protein	0.000347222	0.00167785	0.981125	70984.4	1.62799	0.497315	0.516604	0.998232	0.637376	0.139084	13758.1;5736.03;4064.02;2633.01;2646.01;3288.02;	13583.3;5254.43;3952.67;2633.01;2646.01;2024.84;	0.887049;0.878377;0.895373;0.969905;0.984274;0.739585;	12921	0.799583	0.80875	0.80814	0.800004
D:\test_move_folder\2022053_T3_Evosep_C1_E1_PRID_31_QID_17_A24-12_Plate2_43_7158.d	2022053_T3_Evosep_C1_E1_PRID_31_QID_17_A24-12_Plate2_43_7158	Q61838	Q61838	PZP_MOUSE	Pzp	1838680	1568420	1438770	1838680	1568420	1438770	1438770	LSPQSIYNLLPGK	LSPQSIYNLLPGK	LSPQSIYNLLPGK3	3	0.000194716	0.000194716	0.00163079	0.00217865	0.00171527	0.00208768	0.00178891	0	1	17723.6	15707.7	18652.8	87094.3	0.80967	8.51226	8.4062	8.56526	83.5947	8.54178	83.4915	Pregnancy zone protein	0.000347222	0.00167785	0.978457	82755.5	2.67442	0.411374	0.553305	0.999827	0.555705	0.0401373	13433.1;5135.03;4508.02;3404.02;3067.02;3571.02;	10148.6;5066.78;4508.02;3403.58;3067.02;3571.02;	0.731177;0.828968;0.906426;0.940166;0.927186;0.956067;	12948	0.817917	0.80875	0.808737	0.818131
D:\test_move_folder\2022053_T3_Evosep_C1_E1_PRID_31_QID_17_A40-12_Plate2_44_7159.d	2022053_T3_Evosep_C1_E1_PRID_31_QID_17_A40-12_Plate2_44_7159	Q61838	Q61838	PZP_MOUSE	Pzp	1897780	1854720	1352540	1897780	1854720	1352540	1352540	LSPQSIYNLLPGK	LSPQSIYNLLPGK	LSPQSIYNLLPGK3	3	0.000313972	0.00307858	0.00163079	0.00381679	0.00278552	0.00208768	0.00286533	0	1	15964.7	15197.2	18247.5	67363.4	0.962328	8.47817	8.37205	8.54888	83.5947	8.50943	83.3046	Pregnancy zone protein	0.000347222	0.00167785	0.979336	58936.3	2.16473	0.422911	0.166718	0.997246	0.757444	0.0268944	11089.1;4902.03;2980.02;2698.02;2099.01;2430.01;	11089.1;3261.55;2798.92;2510.86;2076.75;879.102;	0.99104;0.441438;0.868346;0.867966;0.935677;0.59917;	12894	0.824583	0.80875	0.808582	0.823773
D:\test_move_folder\2022053_T3_Evosep_C1_E1_PRID_31_QID_17_D3-w5_1_Plate2_45_7160.d	2022053_T3_Evosep_C1_E1_PRID_31_QID_17_D3-w5_1_Plate2_45_7160	Q61838	Q61838	PZP_MOUSE	Pzp	1930260	1686500	1721210	1930260	1686500	1721210	1721210	LSPQSIYNLLPGK	LSPQSIYNLLPGK	LSPQSIYNLLPGK3	3	0.000319183	0.00149614	0.00163079	0.00306748	0.00242131	0.00208768	0.00250627	0	1	24005.5	21357.8	24489	83726.4	0.943019	8.49511	8.37139	8.5658	83.5947	8.5293	83.4241	Pregnancy zone protein	0.000347222	0.00167785	0.984839	82073.5	1.93807	0.434524	0.593474	0.998656	0.565399	0.0167927	16474.1;6813.04;4770.03;3200.02;2808.01;2475.01;	16427.5;3237.15;4770.03;2257.92;2808.01;2395.61;	0.942465;0.180098;0.963416;0.77498;0.911614;0.821731;	12921	0.792083	0.80875	0.80947	0.791406
D:\test_move_folder\2022053_T3_Evosep_C1_E1_PRID_31_QID_17_A5-12_Plate2_46_7161.d	2022053_T3_Evosep_C1_E1_PRID_31_QID_17_A5-12_Plate2_46_7161	Q61838	Q61838	PZP_MOUSE	Pzp	1666260	1604320	1317830	1666260	1604320	1317830	1317830	LSPQSIYNLLPGK	LSPQSIYNLLPGK	LSPQSIYNLLPGK3	3	0.000330469	0.00273926	0.00163079	0.0031746	0.00261097	0.00208768	0.00265957	0	1	11725.4	11250.6	12717.3	56015	0.934737	8.477	8.35324	8.53004	83.5947	8.50991	83.4138	Pregnancy zone protein	0.000347222	0.00167785	0.980242	51646.3	2.40471	0.407616	0.536539	0.997564	1.10681	0.0657416	8186.04;3210.02;2277.01;2090.01;2037.01;1678.01;	8186.04;2044.43;2181.23;1615.17;1358.17;0;	0.97513;0.762741;0.870802;0.855608;0.793952;0.171651;	12894	0.822083	0.80875	0.810725	0.81918
D:\test_move_folder\2022053_T3_Evosep_C1_E1_PRID_31_QID_17_b5- 6h_Plate3_1_7164.d	2022053_T3_Evosep_C1_E1_PRID_31_QID_17_b5- 6h_Plate3_1_7164	Q61838	Q61838	PZP_MOUSE	Pzp	1848990	1484970	1375060	1848990	1484970	1375060	1375060	LSPQSIYNLLPGK	LSPQSIYNLLPGK	LSPQSIYNLLPGK3	3	0.000338181	0.00256268	0.00163079	0.00287356	0.00232558	0.00208768	0.00239808	0	1	15967.2	13170.9	14250.3	55134.7	0.940599	8.48208	8.37602	8.55276	83.5947	8.52047	83.4494	Pregnancy zone protein	0.000347222	0.00167785	0.993838	61777.3	2.90987	0.484967	0.436943	0.99768	0.374077	0.0521945	10981.1;4972.03;2968.02;1998.01;2173.01;3182.02;	10981.1;2138.76;2813.1;1950.24;2173.01;2829.42;	0.963896;-0.022156;0.874804;0.910701;0.908041;0.813178;	12894	0.83	0.80875	0.813338	0.825652
D:\test_move_folder\2022053_T3_Evosep_C1_E1_PRID_31_QID_17_b8-6h_Plate3_2_7165.d	2022053_T3_Evosep_C1_E1_PRID_31_QID_17_b8-6h_Plate3_2_7165	Q61838	Q61838	PZP_MOUSE	Pzp	1876510	1450890	1408790	1876510	1450890	1408790	1408790	LSPQSIYNLLPGK	LSPQSIYNLLPGK	LSPQSIYNLLPGK3	3	0.000170989	0.000170989	0.00163079	0.0026178	0.00204918	0.00208768	0.00210084	0	1	23091	16623.6	18792.4	64390.5	0.957878	8.50199	8.39594	8.555	83.5947	8.52377	83.123	Pregnancy zone protein	0.000347222	0.00167785	0.995529	79119.5	3.32235	0.445376	0.811064	0.999846	2.0093	0.0691895	15122.1;5352.03;4938.03;2933.02;3179.02;3253.02;	15122.1;5333.5;4792.92;2933.02;3176.02;3209.69;	0.963037;0.92205;0.950021;0.910637;0.945175;0.953393;	12948	0.820833	0.80875	0.812842	0.816281
D:\test_move_folder\2022053_T3_Evosep_C1_E1_PRID_31_QID_17_b16-6h_Plate3_3_7166.d	2022053_T3_Evosep_C1_E1_PRID_31_QID_17_b16-6h_Plate3_3_7166	Q61838	Q61838	PZP_MOUSE	Pzp	1770700	1765160	1651970	1770700	1765160	1651970	1651970	LSPQSIYNLLPGK	LSPQSIYNLLPGK	LSPQSIYNLLPGK3	3	0.000313283	0.00338031	0.00163079	0.00359712	0.00259067	0.00208768	0.0026455	0	1	5299.4	4635.68	5053.57	63015.1	0.928966	8.49519	8.38912	8.54821	83.5947	8.53129	83.219	Pregnancy zone protein	0.000347222	0.00167785	0.994251	66080.4	1.78009	0.472631	0.371008	0.996977	0.566757	0.0496444	9758.06;3794.02;3129.01;2176.01;2352.01;2874.01;	0;3794.02;3129.01;2176.01;2170.38;2509.69;	0.537603;0.921535;0.949239;0.904698;0.899738;0.832174;	12921	0.79625	0.80875	0.811218	0.793478
D:\test_move_folder\2022053_T3_Evosep_C1_E1_PRID_31_QID_17_b37-6h_Plate3_4_7167.d	2022053_T3_Evosep_C1_E1_PRID_31_QID_17_b37-6h_Plate3_4_7167	Q61838	Q61838	PZP_MOUSE	Pzp	1726660	1588790	1535150	1726660	1588790	1535150	1535150	LSPQSIYNLLPGK	LSPQSIYNLLPGK	LSPQSIYNLLPGK3	3	0.000338983	0.00041749	0.00163079	0.00266667	0.00183824	0.00208768	0.00222717	0	1	20577.4	15930.8	19361.3	69179.2	0.960815	8.49435	8.37064	8.60043	83.5947	8.53508	83.3517	Pregnancy zone protein	0.000347222	0.00167785	0.976632	73524.4	1.95841	0.464707	0.329424	0.999624	0.384077	0.0660778	13777.1;8314.05;4402.03;2338.01;2711.02;3416.02;	13552.7;3813.7;4347.38;2249.06;2677.39;3416.02;	0.980876;0.0940119;0.930051;0.910648;0.909224;0.97221;	12921	0.792917	0.80875	0.811711	0.790855
D:\test_move_folder\2022053_T3_Evosep_C1_E1_PRID_31_QID_17_b7- 6h_Plate3_5_7168.d	2022053_T3_Evosep_C1_E1_PRID_31_QID_17_b7- 6h_Plate3_5_7168	Q61838	Q61838	PZP_MOUSE	Pzp	1843610	1465360	1406200	1843610	1465360	1406200	1406200	LSPQSIYNLLPGK	LSPQSIYNLLPGK	LSPQSIYNLLPGK3	3	0.000618429	0.00157075	0.00163079	0.002849	0.00222717	0.00208768	0.00229885	0	1	14910.9	10463.5	13176.6	57114.8	0.971842	8.49654	8.39049	8.56722	83.5947	8.52498	83.3366	Pregnancy zone protein	0.000347222	0.00167785	0.991334	64632.3	2.53545	0.40152	0.507916	0.998597	0.897443	0.0180753	10385.1;5626.03;2662.01;1908.01;1895.01;2153.01;	10385.1;3757.24;2630.88;1108.5;1895.01;1411.24;	0.984048;0.184743;0.924791;0.71202;0.970269;0.733929;	12921	0.824167	0.80875	0.809415	0.822071
D:\test_move_folder\2022053_T3_Evosep_C1_E1_PRID_31_QID_17_a7-12h_Plate3_6_7169.d	2022053_T3_Evosep_C1_E1_PRID_31_QID_17_a7-12h_Plate3_6_7169	Q61838	Q61838	PZP_MOUSE	Pzp	1588210	1311070	1269050	1588210	1311070	1269050	1269050	LSPQSIYNLLPGK	LSPQSIYNLLPGK	LSPQSIYNLLPGK3	3	0.000267363	0.000267363	0.00163079	0.00309598	0.00239234	0.00208768	0.002457	0	1	12114.3	8868.62	10470.8	34654.8	0.950328	8.47722	8.38883	8.58325	83.5947	8.50959	83.2303	Pregnancy zone protein	0.000347222	0.00167785	0.973756	40094.2	1.59185	0.483771	0.458996	0.99976	1.24876	0.0295423	8196.04;9434.06;2536.01;1007.01;1597.01;1864.01;	8076.04;1817.87;2536.01;587.118;1502.22;1049.75;	0.956246;-0.387457;0.963864;0.795182;0.895663;0.683245;	12894	0.813333	0.80875	0.809785	0.811148
D:\test_move_folder\2022053_T3_Evosep_C1_E1_PRID_31_QID_17_a5-12h_Plate3_7_7170.d	2022053_T3_Evosep_C1_E1_PRID_31_QID_17_a5-12h_Plate3_7_7170	Q61838	Q61838	PZP_MOUSE	Pzp	1842040	1661980	1300680	1842040	1661980	1300680	1300680	LSPQSIYNLLPGK	LSPQSIYNLLPGK	LSPQSIYNLLPGK3	3	0.000718649	0.000745362	0.00163079	0.00321543	0.00242718	0.00208768	0.00248756	0	1	10740.1	9315.64	11016.8	38170	0.904517	8.494	8.37027	8.58234	83.5947	8.5175	83.4344	Pregnancy zone protein	0.000347222	0.00167785	0.897303	37211.2	1.28946	0.449079	0.0510056	0.999341	0.547373	0.0388971	7047.04;8925.06;1907.01;1451.01;2339.01;1839.01;	6945.1;2293.97;1497.87;1451.01;2297.11;1839.01;	0.946406;-0.401575;0.72274;0.882789;0.8964;0.893107;	12921	0.8	0.80875	0.810809	0.797318
D:\test_move_folder\2022054_T3_Evosep_C1_E1_PRID_31_QID_17_a19-12h_Plate3_23_7186.d	2022054_T3_Evosep_C1_E1_PRID_31_QID_17_a19-12h_Plate3_23_7186	Q61838	Q61838	PZP_MOUSE	Pzp	1364800	1369300	1165990	1364800	1369300	1165990	1165990	LSPQSIYNLLPGK	LSPQSIYNLLPGK	LSPQSIYNLLPGK3	3	0.000328407	0.00151812	0.00163079	0.00282486	0.00227273	0.00208768	0.00233645	0	1	11418.7	10413.7	11529.9	44712.7	0.936253	8.47517	8.36914	8.54585	83.5947	8.51487	83.2396	Pregnancy zone protein	0.000347222	0.00167785	0.965181	44281.3	2.2139	0.413477	0.395005	0.998636	1.01813	0.0276864	8253.04;2949.02;1956.01;1913.01;1223.01;2246.01;	8253.04;1865.01;1956.01;1820.85;1209.63;1278.91;	0.954801;0.446348;0.868328;0.868864;0.919537;0.67226;	12894	0.822917	0.80875	0.81342	0.819599
D:\test_move_folder\2022053_T3_Evosep_C1_E1_PRID_31_QID_17_a14-12h_Plate2_5_7123.d	2022053_T3_Evosep_C1_E1_PRID_31_QID_17_a14-12h_Plate2_5_7123	Q61838	Q61838	PZP_MOUSE	Pzp	1969940	1686230	1483090	1969940	1686230	1483090	1483090	LSPQSIYNLLPGK	LSPQSIYNLLPGK	LSPQSIYNLLPGK3	3	0.000318471	0.00361324	0.00163079	0.00287356	0.00232558	0.00208768	0.00239234	0	1	12720.6	10888.5	13288.7	50272.8	0.927518	8.44077	8.33472	8.49387	83.5947	8.48097	83.3245	Pregnancy zone protein	0.000347222	0.00167785	0.995209	48123.3	2.04309	0.40116	0.364768	0.996754	0.227972	0.0215844	8956.05;2828.02;2877.01;1726.01;1817.01;1927.01;	8727.6;2775.29;2815.51;802.819;1177.44;1927.01;	0.938426;0.918555;0.962818;0.671088;0.762255;0.979631;	12840	0.82	0.80875	0.807919	0.82016
D:\test_move_folder\2022053_T3_Evosep_C1_E1_PRID_31_QID_17_b31-72h_Plate2_17_7134.d	2022053_T3_Evosep_C1_E1_PRID_31_QID_17_b31-72h_Plate2_17_7134	Q61838	Q61838	PZP_MOUSE	Pzp	1898170	1382120	1398970	1898170	1382120	1398970	1398970	LSPQSIYNLLPGK	LSPQSIYNLLPGK	LSPQSIYNLLPGK3	3	0.000291121	0.000605086	0.00163079	0.002849	0.0022831	0.00208768	0.00233645	0	1	19818.7	14302.1	17488.6	58818.5	0.954337	8.45928	8.35324	8.52999	83.5947	8.50453	83.2594	Pregnancy zone protein	0.000347222	0.00167785	0.981803	66655.4	2.26279	0.445831	0.416429	0.999451	0	-10000000	13951.1;4378.02;4123.02;2778.02;2573.01;3059.02;	13951.1;3947.84;3978.95;2719.23;1888.72;1776.88;	0.995205;0.806845;0.893428;0.858958;0.780774;0.691556;	12867	0.819583	0.80875	0.808386	0.819998
D:\test_move_folder\2022053_T3_Evosep_C1_E1_PRID_31_QID_17_a10-12h_Plate2_22_7139.d	2022053_T3_Evosep_C1_E1_PRID_31_QID_17_a10-12h_Plate2_22_7139	Q61838	Q61838	PZP_MOUSE	Pzp	1730150	1506700	1373630	1730150	1506700	1373630	1373630	LSPQSIYNLLPGK	LSPQSIYNLLPGK	LSPQSIYNLLPGK3	3	8.06676e-05	8.06676e-05	0.00163079	0.003125	0.00251889	0.00208768	0.00258398	0	1	16719.2	14858.6	17594.9	66462.2	0.972782	8.4587	8.35267	8.52941	83.5947	8.48528	82.6227	Pregnancy zone protein	0.000347222	0.00167785	0.980749	63154.3	3.50918	0.44234	0.518086	0.999928	0.608288	0.0403354	11196.1;4632.02;3071.02;2266.01;2742.01;2620.01;	11196.1;3679.34;2988.28;2134.61;2534.88;2493.38;	0.99392;0.622542;0.933366;0.896435;0.925886;0.944164;	12867	0.82	0.80875	0.808275	0.819811
D:\test_move_folder\2022053_T3_Evosep_C1_E1_PRID_31_QID_17_a4-12h_Plate2_27_7144.d	2022053_T3_Evosep_C1_E1_PRID_31_QID_17_a4-12h_Plate2_27_7144	Q61838	Q61838	PZP_MOUSE	Pzp	1611680	1096770	1137110	1611680	1096770	1137110	1137110	LSPQSIYNLLPGK	LSPQSIYNLLPGK	LSPQSIYNLLPGK3	3	0.000349895	0.00299827	0.00163079	0.00324675	0.00255754	0.00208768	0.00263852	0	1	11540.6	9736.75	11307.9	40865.3	0.881053	8.45879	8.37034	8.51191	83.5947	8.4862	83.0684	Pregnancy zone protein	0.000347222	0.00167785	0.970948	41706.2	2.05219	0.410877	0.39077	0.997282	0.970349	0.161233	8297.04;3347.02;2780.02;1698.01;1547.01;2405.01;	8297.04;3211.91;2000.51;1172.61;1243.07;1727.57;	0.94223;0.80024;0.732028;0.789215;0.712553;0.728392;	12867	0.8175	0.80875	0.805505	0.820386
D:\test_move_folder\2022053_T3_Evosep_C1_E1_PRID_31_QID_17_A81-24_Plate2_47_7162.d	2022053_T3_Evosep_C1_E1_PRID_31_QID_17_A81-24_Plate2_47_7162	Q61838	Q61838	PZP_MOUSE	Pzp	1892190	1499000	1216350	1892190	1499000	1216350	1216350	LSPQSIYNLLPGK	LSPQSIYNLLPGK	LSPQSIYNLLPGK3	3	0.00586884	0.169511	0.00163079	0.00392157	0.00289855	0.00208768	0.00295858	0	1	1576.06	1680.13	1474.95	10238.2	0.74447	8.48054	8.3745	8.56893	83.5947	8.49634	83.0217	Pregnancy zone protein	0.000347222	0.00167785	0.929478	10940.1	1.65482	0.429504	0.252139	0.868399	0.538001	0.17681	2155.01;14370.1;706.003;467.003;651.003;1307.01;	526.896;910.311;706.003;109.785;343.16;412.464;	0.477643;-0.337243;0.951593;0.403802;0.728036;0.324209;	12894	0.799545	0.80875	0.813436	0.796133
D:\test_move_folder\2022053_T3_Evosep_C1_E1_PRID_31_QID_17_a23-12h_Plate3_8_7171.d	2022053_T3_Evosep_C1_E1_PRID_31_QID_17_a23-12h_Plate3_8_7171	Q61838	Q61838	PZP_MOUSE	Pzp	1816910	1473200	1336800	1816910	1473200	1336800	1336800	LSPQSIYNLLPGK	LSPQSIYNLLPGK	LSPQSIYNLLPGK3	3	0.000302389	0.00246774	0.00163079	0.00319489	0.00263852	0.00208768	0.00271003	0	1	6609.5	5307.19	6471.56	42078.3	0.758222	8.47629	8.37022	8.52929	83.5947	8.51231	83.3949	Pregnancy zone protein	0.000347222	0.00167785	0.934049	42975.2	1.96258	0.487075	0.205609	0.997789	0.677619	0.169484	7963.05;3187.02;1596.01;1538.01;1423.01;1975.01;	4512.64;2597.96;673.85;1423.79;1423.01;1484.83;	0.732165;0.807894;0.601138;0.903637;0.915242;0.740942;	12894	0.815	0.80875	0.810949	0.812067
D:\test_move_folder\2022054_T3_Evosep_C1_E1_PRID_31_QID_17_d38-w1_Plate3_15_7178.d	2022054_T3_Evosep_C1_E1_PRID_31_QID_17_d38-w1_Plate3_15_7178	Q61838	Q61838	PZP_MOUSE	Pzp	1695680	1351580	1358130	1695680	1351580	1358130	1358130	LSPQSIYNLLPGK	LSPQSIYNLLPGK	LSPQSIYNLLPGK3	3	0.000339185	0.000339185	0.00163079	0.00321543	0.00250627	0.00208768	0.00258398	0	1	16209.9	12883.1	15118.1	52791.1	0.929221	8.49521	8.37151	8.60125	83.5947	8.52451	83.3894	Pregnancy zone protein	0.000347222	0.00167785	0.970799	56603.3	2.06263	0.736849	0.171042	0.999693	0	-10000000	11550.1;15291.1;2956.02;1994.01;1905.01;2678.01;	11550.1;3770.79;2956.02;1994.01;1703.78;2543.17;	0.932824;-0.464698;0.960726;0.990299;0.850135;0.862401;	12921	0.822917	0.80875	0.812633	0.81938
D:\test_move_folder\2022054_T3_Evosep_C1_E1_PRID_31_QID_17_c32-w1_Plate3_16_7179.d	2022054_T3_Evosep_C1_E1_PRID_31_QID_17_c32-w1_Plate3_16_7179	Q61838	Q61838	PZP_MOUSE	Pzp	1779910	1433850	1428510	1779910	1433850	1428510	1428510	LSPQSIYNLLPGK	LSPQSIYNLLPGK	LSPQSIYNLLPGK3	3	0.000417188	0.000556222	0.00163079	0.00377358	0.00278552	0.00208768	0.00285714	0	1	13200	11306.6	13014.6	44736	0.935042	8.48013	8.37411	8.55083	83.5947	8.52307	83.32	Pregnancy zone protein	0.000347222	0.00167785	0.969029	45373.2	1.16681	0.453114	0.118801	0.999496	0.567	0.0504295	8918.05;3759.02;2509.01;1650.01;1986.01;2673.01;	8918.05;2148.14;2467.65;1516;1814.31;1759.9;	0.975521;0.756175;0.886544;0.85383;0.802033;0.287281;	12894	0.804167	0.80875	0.812723	0.799373
D:\test_move_folder\2022054_T3_Evosep_C1_E1_PRID_31_QID_17_c31b-w1_Plate3_17_7180.d	2022054_T3_Evosep_C1_E1_PRID_31_QID_17_c31b-w1_Plate3_17_7180	Q61838	Q61838	PZP_MOUSE	Pzp	1899410	1577000	1506860	1899410	1577000	1506860	1506860	LSPQSIYNLLPGK	LSPQSIYNLLPGK	LSPQSIYNLLPGK3	3	0.000319693	0.000350547	0.00163079	0.00287356	0.00229358	0.00208768	0.0023753	0	1	13185.3	10951.8	12365	50379.3	0.826074	8.47511	8.35139	8.52813	83.5947	8.5071	83.4622	Pregnancy zone protein	0.000347222	0.00167785	0.943822	53721.3	2.26976	0.43227	0.435864	0.999686	1.09408	0.244757	9751.05;3866.02;3203.02;1633.01;2145.01;2114.01;	8316.45;2304.16;2938.8;1633.01;1930.03;1104.14;	0.834984;0.743002;0.806538;0.770999;0.817424;0.636596;	12894	0.7975	0.80875	0.813029	0.792543
D:\test_move_folder\2022054_T3_Evosep_C1_E1_PRID_31_QID_17_b40-72h_Plate3_26_7189.d	2022054_T3_Evosep_C1_E1_PRID_31_QID_17_b40-72h_Plate3_26_7189	Q61838	Q61838	PZP_MOUSE	Pzp	2060170	1614740	1497300	2060170	1614740	1497300	1497300	LSPQSIYNLLPGK	LSPQSIYNLLPGK	LSPQSIYNLLPGK3	3	0.000298775	0.00051146	0.00163079	0.00307692	0.00232019	0.00208768	0.00234192	0	1	16969.4	13359.6	18082.3	71676.4	0.97308	8.47543	8.35171	8.54611	83.5947	8.50888	82.8905	Pregnancy zone protein	0.000347222	0.00167785	0.990491	67265.3	2.30289	0.452168	0.235336	0.999543	0.445572	0.172386	10979.1;4687.03;3735.02;1958.01;2307.01;2806.02;	10979.1;4103.76;3693.4;1355.39;2296.98;2586.47;	0.987331;0.752715;0.931179;0.778955;0.972338;0.817037;	12894	0.795833	0.80875	0.811768	0.7912
D:\test_move_folder\2022054_T3_Evosep_C1_E1_PRID_31_QID_17_b18-72h_Plate3_27_7190.d	2022054_T3_Evosep_C1_E1_PRID_31_QID_17_b18-72h_Plate3_27_7190	Q61838	Q61838	PZP_MOUSE	Pzp	1871790	1488970	1461860	1871790	1488970	1461860	1461860	LSPQSIYNLLPGK	LSPQSIYNLLPGK	LSPQSIYNLLPGK3	3	0.000340599	0.00224353	0.00163079	0.00244499	0.00224215	0.00208768	0.00232019	0	1	16054.7	12085.4	14926.8	55095.1	0.925599	8.47736	8.37134	8.5304	83.5947	8.50075	83.5165	Pregnancy zone protein	0.000347222	0.00167785	0.97787	59258.3	1.95189	0.375852	0.456411	0.99798	1.29552	0.0216366	10080.1;3829.02;3467.02;2049.01;2623.01;2541.01;	9964.7;3471.69;3467.02;1970.48;2623.01;2388.11;	0.921701;0.858278;0.910628;0.900504;0.960196;0.817208;	12894	0.789167	0.80875	0.812207	0.785864
D:\test_move_folder\2022054_T3_Evosep_C1_E1_PRID_31_QID_17_c40-w1_Plate3_29_7192.d	2022054_T3_Evosep_C1_E1_PRID_31_QID_17_c40-w1_Plate3_29_7192	Q61838	Q61838	PZP_MOUSE	Pzp	1839250	1524140	1455670	1839250	1524140	1455670	1455670	LSPQSIYNLLPGK	LSPQSIYNLLPGK	LSPQSIYNLLPGK3	3	0.000332226	0.000522184	0.00163079	0.00321543	0.00243309	0.00208768	0.00251889	0	1	13804.4	11582.1	12577.9	47989.6	0.892693	8.47768	8.38932	8.53069	83.5947	8.50574	83.3467	Pregnancy zone protein	0.000347222	0.00167785	0.979742	52669.3	2.09871	0.373424	0.234011	0.999531	1.67271	0.197704	9296.04;3474.02;3189.02;1572.01;2251.01;2783.02;	9296.04;3451.52;2345.88;1498.63;2162.52;1239.61;	0.933827;0.928035;0.713012;0.831141;0.910786;0.610472;	12894	0.801667	0.80875	0.81273	0.796885
D:\test_move_folder\2022054_T3_Evosep_C1_E1_PRID_31_QID_17_B21-6_Plate3_32_7194.d	2022054_T3_Evosep_C1_E1_PRID_31_QID_17_B21-6_Plate3_32_7194	Q61838	Q61838	PZP_MOUSE	Pzp	1548890	1484640	1417110	1548890	1484640	1417110	1417110	LSPQSIYNLLPGK	LSPQSIYNLLPGK	LSPQSIYNLLPGK3	3	0.000920245	0.0114107	0.00163079	0.00284091	0.00217391	0.00208768	0.00225225	0	1	17349.7	13286	16505.5	58600	0.965287	8.44071	8.35232	8.52908	83.5947	8.48992	82.7925	Pregnancy zone protein	0.000347222	0.00167785	0.957135	61597.3	1.75065	0.402947	0.0157733	0.990052	1.05417	0.00762541	12054.1;2941.02;3713.02;1907.01;1681.01;2466.01;	12054.1;1112.55;3713.02;1907.01;1582.63;1701.56;	0.995655;0.538795;0.899119;0.966217;0.889232;0.673877;	12840	0.822083	0.80875	0.811454	0.819272
D:\test_move_folder\2022054_T3_Evosep_C1_E1_PRID_31_QID_17_a10-24h_Plate3_14_7177.d	2022054_T3_Evosep_C1_E1_PRID_31_QID_17_a10-24h_Plate3_14_7177	Q61838	Q61838	PZP_MOUSE	Pzp	1717100	1423880	1359980	1717100	1423880	1359980	1359980	LSPQSIYNLLPGK	LSPQSIYNLLPGK	LSPQSIYNLLPGK3	3	0.000311332	0.00270604	0.00163079	0.0030581	0.00233645	0.00208768	0.00240385	0	1	10882.7	9242.94	11374.1	45550	0.909154	8.46223	8.37384	8.51524	83.5947	8.49933	83.2593	Pregnancy zone protein	0.000347222	0.00167785	0.983047	43582.2	1.42837	0.46992	0.268071	0.997564	0.358019	0.088436	7992.04;2882.02;2149.01;1806.01;1569.01;2456.01;	7753.48;1409.57;2149.01;1789.81;980.232;1121.96;	0.911582;0.735556;0.962977;0.937914;0.771954;0.687656;	12867	0.80375	0.80875	0.812519	0.799806
D:\test_move_folder\2022054_T3_Evosep_C1_E1_PRID_31_QID_17_a24-12h_Plate4_10_7208.d	2022054_T3_Evosep_C1_E1_PRID_31_QID_17_a24-12h_Plate4_10_7208	Q61838	Q61838	PZP_MOUSE	Pzp	1807490	1580370	1349730	1807490	1580370	1349730	1349730	LSPQSIYNLLPGK	LSPQSIYNLLPGK	LSPQSIYNLLPGK3	3	0.000308356	0.000604523	0.00163079	0.00258398	0.0018622	0.00208768	0.00194175	0	1	22195.7	17159.1	19231	58170.4	0.956875	8.47768	8.37164	8.54837	83.5947	8.51486	83.2689	Pregnancy zone protein	0.000347222	0.00167785	0.963648	67138.4	1.7666	0.410417	0.369846	0.999457	1.3621	0.0494712	16168.1;5411.03;3549.02;2383.01;2574.01;3521.02;	16168.1;4432.63;3453.64;2152.09;2574.01;2543.74;	0.99283;0.666955;0.838824;0.814662;0.889427;0.65424;	12894	0.818333	0.80875	0.813252	0.813524
D:\test_move_folder\2022054_T3_Evosep_C1_E1_PRID_31_QID_17_b26-6h_Plate3_21_7184.d	2022054_T3_Evosep_C1_E1_PRID_31_QID_17_b26-6h_Plate3_21_7184	Q61838	Q61838	PZP_MOUSE	Pzp	1677340	1638350	1414920	1677340	1638350	1414920	1414920	LSPQSIYNLLPGK	LSPQSIYNLLPGK	LSPQSIYNLLPGK3	3	0.000521376	0.00500314	0.00163079	0.00250627	0.00204082	0.00208768	0.00210084	0	1	14928.8	10959.3	13345.2	61579.3	0.934163	8.4788	8.35502	8.5495	83.5947	8.51016	83.3689	Pregnancy zone protein	0.000347222	0.00167785	0.989509	68886.4	1.9029	0.457507	0.359215	0.99555	1.24648	0.00819554	12154.1;4260.03;3103.02;1833.01;1787.01;2553.01;	12154.1;2203.56;2065.88;1833.01;708.8;2397.04;	0.991448;0.64342;0.722013;0.905048;0.570223;0.889382;	12894	0.83	0.80875	0.812702	0.825704
D:\test_move_folder\2022054_T3_Evosep_C1_E1_PRID_31_QID_17_b39-6h_Plate3_18_7181.d	2022054_T3_Evosep_C1_E1_PRID_31_QID_17_b39-6h_Plate3_18_7181	Q61838	Q61838	PZP_MOUSE	Pzp	2280710	1844790	1721090	2280710	1844790	1721090	1721090	LSPQSIYNLLPGK	LSPQSIYNLLPGK	LSPQSIYNLLPGK3	3	0.000215934	0.000215934	0.00163079	0.00284091	0.00221239	0.00208768	0.00228833	0	1	17557.3	14082.3	17167	57289	0.966379	8.45819	8.33449	8.51122	83.5947	8.48742	83.2862	Pregnancy zone protein	0.000347222	0.00167785	0.994522	58591.3	3.77423	0.410095	0.391749	0.999807	1.37236	0.0327631	12286.1;4270.02;3178.02;2006.01;2152.01;2632.02;	12286.1;4215.81;3138.44;2006.01;2132.74;2415.03;	0.983824;0.978052;0.913841;0.956022;0.943196;0.804963;	12867	0.825	0.80875	0.813331	0.821937
D:\test_move_folder\2022054_T3_Evosep_C1_E1_PRID_31_QID_17_b39-72h_Plate3_25_7188.d	2022054_T3_Evosep_C1_E1_PRID_31_QID_17_b39-72h_Plate3_25_7188	Q61838	Q61838	PZP_MOUSE	Pzp	1945540	1621080	1553480	1945540	1621080	1553480	1553480	LSPQSIYNLLPGK	LSPQSIYNLLPGK	LSPQSIYNLLPGK3	3	0.0002936	0.000659731	0.00163079	0.00309598	0.00248139	0.00208768	0.00255754	0	1	22195.1	17559.8	20847	69477.2	0.88871	8.458	8.33429	8.52872	83.5947	8.49459	83.0848	Pregnancy zone protein	0.000347222	0.00167785	0.916935	73970.4	3.02986	0.826271	0.0873752	0.999405	1.27913	0.137059	14782.1;5068.03;4506.02;3036.02;2946.02;3776.02;	14782.1;4919.68;4506.02;3036.02;2907.03;3776.02;	0.894585;0.80254;0.906497;0.860628;0.83126;0.957;	12867	0.8275	0.80875	0.813488	0.823407
D:\test_move_folder\2022054_T3_Evosep_C1_E1_PRID_31_QID_17_b31-6h_Plate4_4_7202.d	2022054_T3_Evosep_C1_E1_PRID_31_QID_17_b31-6h_Plate4_4_7202	Q61838	Q61838	PZP_MOUSE	Pzp	1773940	1798050	1634390	1773940	1798050	1634390	1634390	LSPQSIYNLLPGK	LSPQSIYNLLPGK	LSPQSIYNLLPGK3	3	0.000302024	0.00100967	0.00163079	0.00288184	0.00233645	0.00208768	0.00240964	0	1	21802.9	16440.2	19020.9	63060.9	0.934812	8.44146	8.33539	8.51215	83.5947	8.48911	83.1691	Pregnancy zone protein	0.000347222	0.00167785	0.957117	72284.3	2.88666	0.379159	0.404068	0.999102	0.665038	0.0477228	15484.1;5035.03;4025.02;2220.01;2687.02;3031.02;	15484.1;5035.03;3850.06;2203.73;2468.78;1623.51;	0.976249;0.95447;0.827617;0.923551;0.842097;0.743645;	12840	0.825417	0.80875	0.811526	0.823625
D:\test_move_folder\2022054_T3_Evosep_C1_E1_PRID_31_QID_17_a37-12h_Plate3_22_7185.d	2022054_T3_Evosep_C1_E1_PRID_31_QID_17_a37-12h_Plate3_22_7185	Q61838	Q61838	PZP_MOUSE	Pzp	1727380	1181520	1051790	1727380	1181520	1051790	1051790	LSPQSIYNLLPGK	LSPQSIYNLLPGK	LSPQSIYNLLPGK3	3	0.000311042	0.00370611	0.00163079	0.00297619	0.00239234	0.00208768	0.00247525	0	1	13216.9	10888.3	10815.9	32755.9	0.959335	8.46155	8.35551	8.51472	83.5947	8.49797	83.3011	Pregnancy zone protein	0.000347222	0.00167785	0.980774	40027.2	1.52672	0.38282	0.526164	0.996611	0.252373	0.130513	9200.05;2764.02;2665.02;2208.01;1478.01;1681.01;	9113.77;2616.86;2625.16;1259.66;1478.01;658.484;	0.963246;0.845123;0.938438;0.731541;0.972338;0.595362;	12867	0.789583	0.80875	0.815029	0.783733
D:\test_move_folder\2022054_T3_Evosep_C1_E1_PRID_31_QID_17_a12-24h_Plate3_13_7176.d	2022054_T3_Evosep_C1_E1_PRID_31_QID_17_a12-24h_Plate3_13_7176	Q61838	Q61838	PZP_MOUSE	Pzp	1582930	1347110	1343470	1582930	1347110	1343470	1343470	LSPQSIYNLLPGK	LSPQSIYNLLPGK	LSPQSIYNLLPGK3	3	0.000316256	0.000671018	0.00163079	0.00390625	0.00294985	0.00208768	0.0030303	0	1	12000.7	10198.2	11621.8	44075.6	0.932577	8.45791	8.35186	8.51093	83.5947	8.49178	83.4337	Pregnancy zone protein	0.000347222	0.00167785	0.984922	45512.2	2.21836	0.420769	0.236858	0.999389	0.906685	0.0232559	8950.05;2078.01;2057.01;1668.01;1544.01;2426.02;	8399.65;1370.1;2057.01;1418.98;1544.01;1602.45;	0.928379;0.715141;0.9155;0.800617;0.978165;0.799012;	12867	0.820833	0.80875	0.813	0.816887
D:\test_move_folder\2022054_T3_Evosep_C1_E1_PRID_31_QID_17_D15-w5_Plate3_35_7197.d	2022054_T3_Evosep_C1_E1_PRID_31_QID_17_D15-w5_Plate3_35_7197	Q61838	Q61838	PZP_MOUSE	Pzp	1979720	1665140	1593510	1979720	1665140	1593510	1593510	LSPQSIYNLLPGK	LSPQSIYNLLPGK	LSPQSIYNLLPGK3	3	0.000340599	0.00209765	0.00163079	0.00320513	0.00247525	0.00208768	0.00254453	0	1	26457.1	20652.9	22576.2	81560.9	0.970917	8.47557	8.35177	8.54627	83.5947	8.5034	83.5428	Pregnancy zone protein	0.000347222	0.00167785	0.983741	95581.5	1.80819	0.450809	0.517497	0.998115	0	-10000000	17197.1;8296.05;5814.03;3284.02;3446.02;4780.03;	17197.1;4834.64;5814.03;3284.02;3446.02;4407.03;	0.976572;0.143809;0.981622;0.955286;0.924635;0.895979;	12894	0.79	0.80875	0.812414	0.787005
D:\test_move_folder\2022054_T3_Evosep_C1_E1_PRID_31_QID_17_D3-w5_2_Plate3_33_7195.d	2022054_T3_Evosep_C1_E1_PRID_31_QID_17_D3-w5_2_Plate3_33_7195	Q61838	Q61838	PZP_MOUSE	Pzp	1952370	1778770	1741580	1952370	1778770	1741580	1741580	LSPQSIYNLLPGK	LSPQSIYNLLPGK	LSPQSIYNLLPGK3	3	0.000322165	0.000811734	0.00163079	0.003125	0.0025	0.00208768	0.00259067	0	1	23349.9	20176.4	23150.8	74927.1	0.964768	8.47667	8.35294	8.54735	83.5947	8.50976	83.3883	Pregnancy zone protein	0.000347222	0.00167785	0.979078	75571.4	1.9269	0.406943	0.662366	0.999261	0	-10000000	16266.1;5091.02;3841.02;2861.01;3245.02;3710.02;	16266.1;4791.47;3838.78;2861.01;3245.02;3095.37;	0.966529;0.872489;0.943935;0.941111;0.980584;0.758568;	12894	0.7975	0.80875	0.812577	0.792614
D:\test_move_folder\2022054_T3_Evosep_C1_E1_PRID_31_QID_17_c39-w1_Plate3_28_7191.d	2022054_T3_Evosep_C1_E1_PRID_31_QID_17_c39-w1_Plate3_28_7191	Q61838	Q61838	PZP_MOUSE	Pzp	2027430	1495510	1459250	2027430	1495510	1459250	1459250	LSPQSIYNLLPGK	LSPQSIYNLLPGK	LSPQSIYNLLPGK3	3	0.000177635	0.000177635	0.00163079	0.00320513	0.00260417	0.00208768	0.00269542	0	1	19720.9	14221.8	16069.3	53174	0.94909	8.4779	8.37184	8.5309	83.5947	8.5034	83.4495	Pregnancy zone protein	0.000347222	0.00167785	0.995075	65257.4	1.64625	0.458965	0.558732	0.99984	0	-10000000	13922.1;4753.02;3286.02;3180.02;2762.01;3014.02;	13746.2;3229.74;3240.92;3180.02;2733.83;2012.38;	0.944995;0.749978;0.953811;0.952623;0.964088;0.762486;	12894	0.817727	0.80875	0.812743	0.813481
D:\test_move_folder\2022054_T3_Evosep_C1_E1_PRID_31_QID_17_a6-12h_Plate4_9_7207.d	2022054_T3_Evosep_C1_E1_PRID_31_QID_17_a6-12h_Plate4_9_7207	Q61838	Q61838	PZP_MOUSE	Pzp	1478660	1339220	1168820	1478660	1339220	1168820	1168820	LSPQSIYNLLPGK	LSPQSIYNLLPGK	LSPQSIYNLLPGK3	3	0.000298686	0.00554344	0.00163079	0.00304878	0.00235849	0.00208768	0.00242131	0	1	11250.9	8423.73	9998.19	39184.8	0.902802	8.49358	8.36978	8.56427	83.5947	8.51865	83.4617	Pregnancy zone protein	0.000347222	0.00167785	0.965246	44094.2	1.81278	0.338474	0	0.995044	1.05417	0.0435573	8100.04;5781.04;2617.01;1512.01;1516.01;2349.01;	8100.04;3317.96;1679.89;611.143;1470.93;2349.01;	0.942451;-0.0517249;0.736383;0.584032;0.874521;0.953216;	12921	0.826667	0.80875	0.813089	0.823454
D:\test_move_folder\2022054_T3_Evosep_C1_E1_PRID_31_QID_17_a40-12h_Plate4_8_7206.d	2022054_T3_Evosep_C1_E1_PRID_31_QID_17_a40-12h_Plate4_8_7206	Q61838	Q61838	PZP_MOUSE	Pzp	1513370	1461860	1358940	1513370	1461860	1358940	1358940	LSPQSIYNLLPGK	LSPQSIYNLLPGK	LSPQSIYNLLPGK3	3	0.000370508	0.00158187	0.00163079	0.00306748	0.00235294	0.00208768	0.00243902	0	1	17617.8	13278	16129.4	68060.9	0.900107	8.4795	8.35578	8.53254	83.5947	8.50192	83.0558	Pregnancy zone protein	0.000347222	0.00167785	0.994161	74341.4	2.60197	0.409396	0.546943	0.99859	1.14733	0.0378196	12420.1;3718.02;3881.02;2518.02;2399.01;3176.02;	11389.1;3593.69;3881.02;2394.07;2347.65;2715.47;	0.876463;0.840619;0.983293;0.84914;0.877294;0.836682;	12894	0.789167	0.80875	0.811481	0.785252
D:\test_move_folder\2022054_T3_Evosep_C1_E1_PRID_31_QID_17_a25-12h_Plate4_7_7205.d	2022054_T3_Evosep_C1_E1_PRID_31_QID_17_a25-12h_Plate4_7_7205	Q61838	Q61838	PZP_MOUSE	Pzp	1666310	1440840	1363000	1666310	1440840	1363000	1363000	LSPQSIYNLLPGK	LSPQSIYNLLPGK	LSPQSIYNLLPGK3	3	6.69906e-05	6.69906e-05	0.00163079	0.00358423	0.00268817	0.00208768	0.00277008	0	1	16386.1	14299.9	16251.4	53822.2	0.942389	8.4595	8.35345	8.53019	83.5947	8.4929	83.2695	Pregnancy zone protein	0.000347222	0.00167785	0.988007	54268.2	2.79246	0.446558	0.442215	0.99994	0.653635	0.0611841	11080.1;4648.03;3400.02;2061.01;2062.01;2932.01;	11080.1;3261.02;3292.77;2001.67;2013.3;1119.17;	0.959661;0.753542;0.93633;0.888177;0.85724;0.555956;	12867	0.820833	0.80875	0.812131	0.81812
D:\test_move_folder\2022054_T3_Evosep_C1_E1_PRID_31_QID_17_a8-12h_Plate4_6_7204.d	2022054_T3_Evosep_C1_E1_PRID_31_QID_17_a8-12h_Plate4_6_7204	Q61838	Q61838	PZP_MOUSE	Pzp	1507130	1338590	1306930	1507130	1338590	1306930	1306930	LSPQSIYNLLPGK	LSPQSIYNLLPGK	LSPQSIYNLLPGK3	3	0.000166745	0.000166745	0.00163079	0.00302115	0.00232558	0.00208768	0.00239808	0	1	19164.2	15822.7	18609.9	66740.4	0.948087	8.47785	8.37183	8.54855	83.5947	8.51702	83.3093	Pregnancy zone protein	0.000347222	0.00167785	0.967727	68728.4	2.79017	0.347385	0.461147	0.99985	1.37915	0.0136969	13259.1;5833.03;3662.02;1777.01;2257.01;3406.02;	13259.1;4855.6;3662.02;1729;2243.07;3230.3;	0.99341;0.699085;0.821275;0.877711;0.887209;0.895029;	12894	0.825	0.80875	0.812109	0.821011
D:\test_move_folder\2022054_T3_Evosep_C1_E1_PRID_31_QID_17_D13-w5_Plate3_34_7196.d	2022054_T3_Evosep_C1_E1_PRID_31_QID_17_D13-w5_Plate3_34_7196	Q61838	Q61838	PZP_MOUSE	Pzp	1688170	1593340	1430840	1688170	1593340	1430840	1430840	LSPQSIYNLLPGK	LSPQSIYNLLPGK	LSPQSIYNLLPGK3	3	0.000247841	0.000247841	0.00163079	0.00363636	0.00293255	0.00208768	0.0030303	0	1	15600.2	11042.7	13581.6	53288.3	0.920783	8.47701	8.37085	8.5477	83.5947	8.51632	83.3774	Pregnancy zone protein	0.000347222	0.00167785	0.976302	61208.3	1.91978	0.916677	0.201425	0.999779	0	-10000000	11972.1;3308.02;3018.02;2065.01;1797.01;3090.02;	11972.1;3288.91;2933.75;0;694.347;1691.54;	0.965537;0.848653;0.813705;0.482146;0.601541;0.522265;	12894	0.825417	0.80875	0.811261	0.822808
D:\test_move_folder\2022054_T3_Evosep_C1_E1_PRID_31_QID_17_c4-w1_Plate3_30_7193.d	2022054_T3_Evosep_C1_E1_PRID_31_QID_17_c4-w1_Plate3_30_7193	Q61838	Q61838	PZP_MOUSE	Pzp	1785120	1472010	1438990	1785120	1472010	1438990	1438990	LSPQSIYNLLPGK	LSPQSIYNLLPGK	LSPQSIYNLLPGK3	3	9.22232e-05	9.22232e-05	0.00163079	0.00342466	0.0025974	0.00208768	0.0027027	0	1	20383.1	15426.9	17953.9	57148.8	0.935588	8.47561	8.3519	8.52864	83.5947	8.50093	83.593	Pregnancy zone protein	0.000347222	0.00167785	0.95467	64881.3	1.46991	0.393593	0.332458	0.999916	0.527085	0.0919823	12983.1;4718.03;4918.02;2547.01;2482.01;3279.02;	12983.1;4596.99;4918.02;2547.01;2482.01;3154.64;	0.934301;0.833391;0.945415;0.877351;0.922851;0.826266;	12894	0.805833	0.80875	0.813024	0.801604
D:\test_move_folder\2022054_T3_Evosep_C1_E1_PRID_31_QID_17_b6-6h_Plate4_2_7200.d	2022054_T3_Evosep_C1_E1_PRID_31_QID_17_b6-6h_Plate4_2_7200	Q61838	Q61838	PZP_MOUSE	Pzp	1957380	1503960	1418240	1957380	1503960	1418240	1418240	LSPQSIYNLLPGK	LSPQSIYNLLPGK	LSPQSIYNLLPGK3	3	0.000162934	0.000162934	0.00163079	0.00268817	0.00218341	0.00208768	0.00225225	0	1	17343.4	12483.4	13803.2	46696	0.941135	8.45987	8.35383	8.53057	83.5947	8.48926	83.4447	Pregnancy zone protein	0.000347222	0.00167785	0.991826	58672.3	3.06943	0.517825	0.662561	0.999852	0.505575	0.0406601	11745.1;7528.05;3602.02;2360.01;2576.02;3107.02;	11745.1;3967.21;3239.06;2360.01;2359.24;3107.02;	0.981728;0.130604;0.857217;0.953868;0.854261;0.961915;	12867	0.8225	0.80875	0.813195	0.818883
D:\test_move_folder\2022054_T3_Evosep_C1_E1_PRID_31_QID_17_b13-6h_Plate4_1_7199.d	2022054_T3_Evosep_C1_E1_PRID_31_QID_17_b13-6h_Plate4_1_7199	Q61838	Q61838	PZP_MOUSE	Pzp	1842230	1388760	1317340	1842230	1388760	1317340	1317340	LSPQSIYNLLPGK	LSPQSIYNLLPGK	LSPQSIYNLLPGK3	3	0.00146242	0.00999886	0.00163079	0.00232558	0.00186567	0.00208768	0.00193424	0	1	19110.9	13909.1	15956.1	53770	0.946552	8.47762	8.37158	8.5483	83.5947	8.5098	83.3959	Pregnancy zone protein	0.000347222	0.00167785	0.955167	64401.3	1.55052	0.387189	0.426751	0.991071	1.47241	0.0688892	13250.1;5712.03;3566.02;2458.01;2384.01;2859.02;	13250.1;3923;3566.02;2458.01;2294.86;2477.8;	0.962828;0.213969;0.938361;0.987455;0.865305;0.828398;	12894	0.789167	0.80875	0.813114	0.786292
D:\test_move_folder\2022054_T3_Evosep_C1_E1_PRID_31_QID_17_a26-12h_Plate4_5_7203.d	2022054_T3_Evosep_C1_E1_PRID_31_QID_17_a26-12h_Plate4_5_7203	Q61838	Q61838	PZP_MOUSE	Pzp	1712540	1518840	1352640	1712540	1518840	1352640	1352640	LSPQSIYNLLPGK	LSPQSIYNLLPGK	LSPQSIYNLLPGK3	3	0.000327225	0.000785939	0.00163079	0.00334448	0.00250627	0.00208768	0.00258398	0	1	16164.7	13591.3	14888.2	55372	0.964626	8.4774	8.37137	8.54811	83.5947	8.51043	83.2871	Pregnancy zone protein	0.000347222	0.00167785	0.971152	60119.3	1.69616	0.414079	0	0.9993	1.02802	0.203868	11671.1;4572.02;2890.02;2781.01;2163.01;3628.02;	11671.1;4234.37;2890.02;2567.08;1603.59;2815.71;	0.99011;0.857505;0.958541;0.908259;0.790121;0.79496;	12894	0.804167	0.80875	0.812458	0.799738
D:\test_move_folder\2022054_T3_Evosep_C1_E1_PRID_31_QID_17_b30-6h_Plate4_3_7201.d	2022054_T3_Evosep_C1_E1_PRID_31_QID_17_b30-6h_Plate4_3_7201	Q61838	Q61838	PZP_MOUSE	Pzp	1720100	1400280	1389090	1720100	1400280	1389090	1389090	LSPQSIYNLLPGK	LSPQSIYNLLPGK	LSPQSIYNLLPGK3	3	0.00029753	0.00181014	0.00163079	0.00307692	0.00248139	0.00208768	0.00255754	0	1	20730.1	15071.3	17891.6	60800.6	0.943726	8.47663	8.3706	8.54733	83.5947	8.51241	82.9585	Pregnancy zone protein	0.000347222	0.00167785	0.98036	70446.4	2.90499	0.36262	0.626945	0.99839	0	-10000000	14721.1;5073.02;3956.02;2664.01;2510.02;3362.02;	14721.1;4620.44;3828.93;2627.69;2180.08;2222.81;	0.979801;0.820326;0.875821;0.903063;0.819393;0.781014;	12894	0.825	0.80875	0.812497	0.821496
D:\test_move_folder\2022054_T3_Evosep_C1_E1_PRID_31_QID_17_a39-12h_Plate3_10_7173.d	2022054_T3_Evosep_C1_E1_PRID_31_QID_17_a39-12h_Plate3_10_7173	Q61838	Q61838	PZP_MOUSE	Pzp	1580300	1442020	1330430	1580300	1442020	1330430	1330430	LSPQSIYNLLPGK	LSPQSIYNLLPGK	LSPQSIYNLLPGK3	3	0.00035727	0.00127527	0.00163079	0.00390625	0.00282486	0.00208768	0.00289855	0	1	16164.8	12806.9	15435.3	62084	0.952116	8.46027	8.33648	8.56631	83.5947	8.53247	82.8213	Pregnancy zone protein	0.000347222	0.00167785	0.93072	65018.3	2.59085	0.360061	0	0.998859	1.09436	0.0491164	11067.1;4670.03;3349.02;2172.01;1832.01;3518.02;	11067.1;2741.75;3349.02;1811.83;1748.77;3210.04;	0.965243;0.62571;0.951687;0.801448;0.869862;0.843304;	12867	0.82125	0.80875	0.812358	0.818197
D:\test_move_folder\2022054_T3_Evosep_C1_E1_PRID_31_QID_17_a39-24h_Plate3_11_7174.d	2022054_T3_Evosep_C1_E1_PRID_31_QID_17_a39-24h_Plate3_11_7174	Q61838	Q61838	PZP_MOUSE	Pzp	1764670	1521250	1251500	1764670	1521250	1251500	1251500	LSPQSIYNLLPGK	LSPQSIYNLLPGK	LSPQSIYNLLPGK3	3	0.000526593	0.00123348	0.00163079	0.00285714	0.00221239	0.00208768	0.0022831	0	1	12143.7	9937.5	11977.7	47362.8	0.897461	8.45732	8.36895	8.528	83.5947	8.50175	83.1136	Pregnancy zone protein	0.000347222	0.00167785	0.960646	48019.3	2.03008	0.46005	0.288275	0.998884	1.05417	0.0355954	9083.05;2911.02;2616.01;2121.01;1632.01;2592.01;	8425.16;2756.26;2616.01;1856.45;1102.53;1068.42;	0.889237;0.868314;0.983309;0.81615;0.756612;0.542673;	12840	0.800833	0.80875	0.812545	0.796776
D:\test_move_folder\2022054_T3_Evosep_C1_E1_PRID_31_QID_17_B40-6h_Plate3_19_7182.d	2022054_T3_Evosep_C1_E1_PRID_31_QID_17_B40-6h_Plate3_19_7182	Q61838	Q61838	PZP_MOUSE	Pzp	1784200	1422610	1451090	1784200	1422610	1451090	1451090	LSPQSIYNLLPGK	LSPQSIYNLLPGK	LSPQSIYNLLPGK3	3	0.000212461	0.000212461	0.00163079	0.00277778	0.00214133	0.00208768	0.00220264	0	1	17450.2	12972	15329.2	53579.7	0.959582	8.4799	8.35616	8.53291	83.5947	8.50276	83.5611	Pregnancy zone protein	0.000347222	0.00167785	0.98049	60993.3	1.83457	0.373824	0.530937	0.999808	0.370002	0.057258	12318.1;4210.02;3406.02;2331.01;2015.01;3430.02;	12051.8;3849.49;3406.02;2272.77;1992.45;2354.01;	0.961766;0.925402;0.970217;0.894976;0.928195;0.793492;	12894	0.815909	0.80875	0.813529	0.811393
D:\test_move_folder\2022054_T3_Evosep_C1_E1_PRID_31_QID_17_b18-6h_Plate3_20_7183.d	2022054_T3_Evosep_C1_E1_PRID_31_QID_17_b18-6h_Plate3_20_7183	Q61838	Q61838	PZP_MOUSE	Pzp	1519280	1281610	1236660	1519280	1281610	1236660	1236660	LSPQSIYNLLPGK	LSPQSIYNLLPGK	LSPQSIYNLLPGK3	3	0.000315358	0.00129109	0.00163079	0.00293255	0.00232019	0.00208768	0.00239808	0	1	11090	8090.58	9907.97	40907.2	0.915038	8.44448	8.33844	8.51516	83.5947	8.48892	83.3487	Pregnancy zone protein	0.000347222	0.00167785	0.961542	45787.3	2.69734	0.381354	0.585384	0.998858	0.0970614	0.0531342	8536.05;2153.01;1992.01;1586.01;1592.01;1347.01;	8536.05;940.265;961.899;1497.48;1592.01;803.561;	0.945889;0.661536;0.613543;0.865205;0.931782;0.532459;	12840	0.82125	0.80875	0.812885	0.817347
D:\test_move_folder\2022054_T3_Evosep_C1_E1_PRID_31_QID_17_d20-w1_Plate4_15_7213.d	2022054_T3_Evosep_C1_E1_PRID_31_QID_17_d20-w1_Plate4_15_7213	Q61838	Q61838	PZP_MOUSE	Pzp	1983810	1657600	1497660	1983810	1657600	1497660	1497660	LSPQSIYNLLPGK	LSPQSIYNLLPGK	LSPQSIYNLLPGK3	3	0.000335121	0.00036293	0.00163079	0.00314465	0.00255754	0.00208768	0.00265252	0	1	21785.6	17967.7	19329.7	63252	0.968213	8.49377	8.38771	8.56446	83.5947	8.52073	83.3998	Pregnancy zone protein	0.000347222	0.00167785	0.978292	71288.4	1.96857	0.508099	0.463427	0.999673	0.153502	0.0512282	14052.1;6955.03;4958.02;2872.02;2841.02;3885.02;	14052.1;4653.69;4958.02;2869.61;2775.47;2819.22;	0.968748;0.0765404;0.989367;0.898722;0.927712;0.764349;	12921	0.821667	0.80875	0.812738	0.818649
D:\test_move_folder\2022054_T3_Evosep_C1_E1_PRID_31_QID_17_d37-w1_Plate4_14_7212.d	2022054_T3_Evosep_C1_E1_PRID_31_QID_17_d37-w1_Plate4_14_7212	Q61838	Q61838	PZP_MOUSE	Pzp	1879400	1569310	1416190	1879400	1569310	1416190	1416190	LSPQSIYNLLPGK	LSPQSIYNLLPGK	LSPQSIYNLLPGK3	3	0.000305904	0.000543774	0.00163079	0.0031348	0.00251889	0.00208768	0.00261097	0	1	17389.2	14192.5	15598.6	54727.4	0.918722	8.46029	8.35424	8.5133	83.5947	8.49722	83.2437	Pregnancy zone protein	0.000347222	0.00167785	0.980723	61009.3	2.06431	0.390841	0	0.99951	0	-10000000	11670.1;4176.02;3160.02;2242.01;2575.01;2578.01;	11654.1;4009.97;3160.02;1405.49;2575.01;1655.68;	0.899029;0.884165;0.946257;0.636666;0.97406;0.77648;	12867	0.818333	0.80875	0.812513	0.814396
D:\test_move_folder\2022054_T3_Evosep_C1_E1_PRID_31_QID_17_b17-6h_Plate4_20_7218.d	2022054_T3_Evosep_C1_E1_PRID_31_QID_17_b17-6h_Plate4_20_7218	Q61838	Q61838	PZP_MOUSE	Pzp	1787230	1656160	1586340	1787230	1656160	1586340	1586340	LSPQSIYNLLPGK	LSPQSIYNLLPGK	LSPQSIYNLLPGK3	3	0.000340948	0.00127214	0.00163079	0.00262467	0.00209205	0.00208768	0.0021645	0	1	22834.1	17256.1	20887.8	67199.6	0.971452	8.47576	8.36971	8.54647	83.5947	8.51278	83.2631	Pregnancy zone protein	0.000347222	0.00167785	0.979172	73461.4	2.71101	0.851421	0.323807	0.998861	0.554864	0.0305049	15665.1;5425.03;4730.02;2284.01;2598.01;2669.02;	15665.1;3644.78;4624.68;2257.33;2544.36;1831.2;	0.992045;0.512689;0.928171;0.925333;0.923334;0.765123;	12894	0.829583	0.80875	0.810994	0.826241
D:\test_move_folder\2022054_T3_Evosep_C1_E1_PRID_31_QID_17_B25-6h_Plate4_18_7216.d	2022054_T3_Evosep_C1_E1_PRID_31_QID_17_B25-6h_Plate4_18_7216	Q61838	Q61838	PZP_MOUSE	Pzp	1759490	1757320	1676020	1759490	1757320	1676020	1676020	LSPQSIYNLLPGK	LSPQSIYNLLPGK	LSPQSIYNLLPGK3	3	0.000381971	0.000488402	0.00163079	0.00299401	0.00226757	0.00208768	0.00234192	0	1	24377.7	18651.8	21822.3	78028.3	0.941237	8.47498	8.36894	8.54568	83.5947	8.50099	83.0795	Pregnancy zone protein	0.000347222	0.00167785	0.983538	87165.5	2.93626	0.371537	0.442653	0.999566	0.359019	0.0229404	16975.1;5904.03;5105.03;2738.02;2792.02;3621.02;	16482.3;4367.61;5105.03;2738.02;2790.43;3492.3;	0.930779;0.785023;0.988192;0.950414;0.917109;0.955113;	12894	0.82375	0.80875	0.810856	0.820154
D:\test_move_folder\2022054_T3_Evosep_C1_E1_PRID_31_QID_17_B20-6h_Plate4_19_7217.d	2022054_T3_Evosep_C1_E1_PRID_31_QID_17_B20-6h_Plate4_19_7217	Q61838	Q61838	PZP_MOUSE	Pzp	1931180	1686400	1521190	1931180	1686400	1521190	1521190	LSPQSIYNLLPGK	LSPQSIYNLLPGK	LSPQSIYNLLPGK3	3	0.000319285	0.00269344	0.00163079	0.00320513	0.002457	0.00208768	0.00254453	0	1	28181.1	19769.4	22789.5	73145.5	0.970324	8.47714	8.35318	8.53014	83.5947	8.50499	83.5261	Pregnancy zone protein	0.000347222	0.00167785	0.989664	90450.5	1.27304	0.449847	0.147539	0.997578	0	-10000000	19541.1;5672.03;5069.03;3744.02;3571.02;3526.02;	19541.1;5368.95;5069.03;3727.48;3571.02;2718.39;	0.967719;0.900587;0.97957;0.912529;0.971455;0.783948;	12894	0.797083	0.80875	0.814188	0.792374
D:\test_move_folder\2022054_T3_Evosep_C1_E1_PRID_31_QID_17_B19-6h_Plate4_17_7215.d	2022054_T3_Evosep_C1_E1_PRID_31_QID_17_B19-6h_Plate4_17_7215	Q61838	Q61838	PZP_MOUSE	Pzp	1989560	1774570	1741870	1989560	1774570	1741870	1741870	LSPQSIYNLLPGK	LSPQSIYNLLPGK	LSPQSIYNLLPGK3	3	0.000335796	0.000792532	0.00163079	0.00338983	0.00252525	0.00208768	0.00261097	0	1	29813.6	23348.8	25833.5	90865.8	0.910206	8.49358	8.36983	8.56427	83.5947	8.51795	83.5764	Pregnancy zone protein	0.000347222	0.00167785	0.945077	104866	2.31586	0.430551	0.247445	0.999285	1.23547	0.0649397	20082.1;9913.06;6009.03;3881.02;3758.02;4901.03;	20082.1;6236.09;5974.96;3783.98;3756.57;4901.03;	0.930659;-0.188441;0.869778;0.874483;0.865167;0.953297;	12921	0.829167	0.80875	0.811617	0.825022
D:\test_move_folder\2022054_T3_Evosep_C1_E1_PRID_31_QID_17_c31-w1_Plate4_16_7214.d	2022054_T3_Evosep_C1_E1_PRID_31_QID_17_c31-w1_Plate4_16_7214	Q61838	Q61838	PZP_MOUSE	Pzp	1956630	1558270	1464450	1956630	1558270	1464450	1464450	LSPQSIYNLLPGK	LSPQSIYNLLPGK	LSPQSIYNLLPGK3	3	0.000270734	0.000270734	0.00163079	0.0033557	0.00271739	0.00208768	0.00276243	0	1	17567.7	17627.6	17568	57367.1	0.908179	8.51358	8.38989	8.5666	83.5947	8.53929	83.543	Pregnancy zone protein	0.000347222	0.00167785	0.959258	57366.3	1.3939	0.424351	0.27376	0.999757	0.527085	0.127465	11784.1;4715.03;3673.02;2105.01;2531.01;2547.01;	11784.1;3015.23;3673.02;2089.66;2110.66;1946.63;	0.913685;0.775023;0.974911;0.838883;0.761309;0.692358;	12948	0.795833	0.80875	0.813237	0.791858
D:\test_move_folder\2022054_T3_Evosep_C1_E1_PRID_31_QID_17_a9-24h_Plate4_13_7211.d	2022054_T3_Evosep_C1_E1_PRID_31_QID_17_a9-24h_Plate4_13_7211	Q61838	Q61838	PZP_MOUSE	Pzp	1646550	1330950	1200590	1646550	1330950	1200590	1200590	LSPQSIYNLLPGK	LSPQSIYNLLPGK	LSPQSIYNLLPGK3	3	0.000296472	0.000373605	0.00163079	0.00293255	0.00240964	0.00208768	0.00248139	0	1	15668.9	12665.6	14735.9	53335.6	0.889558	8.45982	8.37145	8.54819	83.5947	8.5022	83.1459	Pregnancy zone protein	0.000347222	0.00167785	0.973108	56712.3	2.0382	0.445885	0.58835	0.999662	0.455641	0.08247	11254.1;4996.03;3624.02;2064.01;1877.01;3447.02;	10416.5;2840.59;3528.02;2064.01;1724.38;2770.98;	0.887704;0.314518;0.925488;0.965433;0.827244;0.728131;	12867	0.819167	0.80875	0.813268	0.814859
D:\test_move_folder\2022054_T3_Evosep_C1_E1_PRID_31_QID_17_a5-24h_Plate4_11_7209.d	2022054_T3_Evosep_C1_E1_PRID_31_QID_17_a5-24h_Plate4_11_7209	Q61838	Q61838	PZP_MOUSE	Pzp	1479060	1304960	1237120	1479060	1304960	1237120	1237120	LSPQSIYNLLPGK	LSPQSIYNLLPGK	LSPQSIYNLLPGK3	3	0.000381679	0.00193298	0.00163079	0.00420168	0.00325733	0.00208768	0.00331126	0	1	15659.8	12322.7	14642.4	54954.8	0.954946	8.47819	8.37215	8.53124	83.5947	8.50461	83.3107	Pregnancy zone protein	0.000347222	0.00167785	0.982083	58773.3	2.64884	0.389609	0.441522	0.998244	1.68721	0.0893128	11140.1;4174.02;3721.02;1771.01;1967.01;3016.01;	11140.1;4150.66;3566.46;1716.26;953.262;2944.87;	0.989947;0.927512;0.921459;0.923396;0.671191;0.925412;	12894	0.822917	0.80875	0.813015	0.81847
D:\test_move_folder\2022054_T3_Evosep_C1_E1_PRID_31_QID_17_D16-w5_Plate4_35_7232.d	2022054_T3_Evosep_C1_E1_PRID_31_QID_17_D16-w5_Plate4_35_7232	Q61838	Q61838	PZP_MOUSE	Pzp	1860480	1690050	1596130	1860480	1690050	1596130	1596130	LSPQSIYNLLPGK	LSPQSIYNLLPGK	LSPQSIYNLLPGK3	3	0.000339674	0.00211755	0.00163079	0.00316456	0.00255102	0.00208768	0.00263852	0	1	21023.1	15387.7	17931.7	63123	0.958902	8.5133	8.38952	8.56651	83.5947	8.53953	83.5009	Pregnancy zone protein	0.000347222	0.00167785	0.992575	74005.4	1.27525	0.430199	0.400026	0.998092	0.529104	0.131026	14218.1;5335.03;4232.02;2990.01;2573.02;3626.02;	14218.1;5300.48;4232.02;2794.84;2573.02;3561.89;	0.971451;0.877397;0.940583;0.849307;0.91969;0.880543;	12948	0.805	0.80875	0.81433	0.797692
D:\test_move_folder\2022054_T3_Evosep_C1_E1_PRID_31_QID_17_D14-w5_Plate4_34_7231.d	2022054_T3_Evosep_C1_E1_PRID_31_QID_17_D14-w5_Plate4_34_7231	Q61838	Q61838	PZP_MOUSE	Pzp	1730330	1467750	1385700	1730330	1467750	1385700	1385700	LSPQSIYNLLPGK	LSPQSIYNLLPGK	LSPQSIYNLLPGK3	3	0.000398089	0.000554928	0.00163079	0.00371747	0.00280899	0.00208768	0.00290698	0	1	13400.3	10034.2	11671.9	39148.8	0.951147	8.47581	8.35209	8.52881	83.5947	8.49453	83.2614	Pregnancy zone protein	0.000347222	0.00167785	0.994682	44946.3	2.75634	0.272285	0.5413	0.999501	0.99078	0.192713	9326.05;3104.02;2700.01;1575.01;1779.01;2440.01;	9326.05;0;2418.5;1433.11;1655.78;1403.55;	0.976735;0.363238;0.879609;0.881211;0.911515;0.774399;	12894	0.825	0.80875	0.814109	0.819933
D:\test_move_folder\2022054_T3_Evosep_C1_E1_PRID_31_QID_17_D4-w5_Plate4_33_7230.d	2022054_T3_Evosep_C1_E1_PRID_31_QID_17_D4-w5_Plate4_33_7230	Q61838	Q61838	PZP_MOUSE	Pzp	1773100	1603090	1529480	1773100	1603090	1529480	1529480	LSPQSIYNLLPGK	LSPQSIYNLLPGK	LSPQSIYNLLPGK3	3	0.000380228	0.000267395	0.00163079	0.0035461	0.00259067	0.00208768	0.00266667	0	1	19641.2	17513.3	19332.9	66528.4	0.963715	8.47477	8.36866	8.5455	83.5947	8.5116	83.2856	Pregnancy zone protein	0.000347222	0.00167785	0.945473	67589.4	3.04859	0.389444	0.319787	0.999759	1.3117	0.0245371	13435.1;4627.03;4069.03;2240.01;2378.01;3460.02;	13435.1;3257.52;3884.36;1445.17;2321.76;3186.1;	0.991592;0.734996;0.923906;0.654289;0.868996;0.864627;	12894	0.825417	0.80875	0.813895	0.820975
D:\test_move_folder\2022054_T3_Evosep_C1_E1_PRID_31_QID_17_B32-6_Plate4_32_7229.d	2022054_T3_Evosep_C1_E1_PRID_31_QID_17_B32-6_Plate4_32_7229	Q61838	Q61838	PZP_MOUSE	Pzp	2258740	1782610	1555060	2258740	1782610	1555060	1555060	LSPQSIYNLLPGK	LSPQSIYNLLPGK	LSPQSIYNLLPGK3	3	0.000615574	0.00252915	0.00163079	0.00343643	0.00260417	0.00208768	0.00269542	0	1	11787.1	9223.69	11047.4	49693	0.959562	8.49703	8.37331	8.55005	83.5947	8.52043	83.2211	Pregnancy zone protein	0.000347222	0.00167785	0.987209	53020.3	1.91169	0.344437	0	0.997751	1.04844	0.0204681	8948.05;3073.02;2839.01;1404.01;1193.01;2298.01;	8948.05;2943.88;2839.01;862.752;0;2164.43;	0.971716;0.838699;0.921255;0.760406;0.332604;0.833714;	12921	0.799583	0.80875	0.813162	0.794712
D:\test_move_folder\2022054_T3_Evosep_C1_E1_PRID_31_QID_17_A26-12_Plate4_31_7228.d	2022054_T3_Evosep_C1_E1_PRID_31_QID_17_A26-12_Plate4_31_7228	Q61838	Q61838	PZP_MOUSE	Pzp	1680200	1313510	1263250	1680200	1313510	1263250	1263250	LSPQSIYNLLPGK	LSPQSIYNLLPGK	LSPQSIYNLLPGK3	3	0.000334336	0.000898693	0.00163079	0.00383142	0.0027933	0.00208768	0.00285714	0	1	13608.7	12546.5	12038.1	40924.8	0.9529	8.49498	8.38895	8.56568	83.5947	8.52609	83.2451	Pregnancy zone protein	0.000347222	0.00167785	0.974282	46264.3	2.60372	0.393856	0.22611	0.999196	1.1193	0.0335629	10226.1;4045.02;3010.02;1210.01;1205.01;2406.01;	10226.1;2578.59;2868.19;541.247;514.486;2236.01;	0.985786;0.507446;0.88162;0.3671;0.696622;0.907154;	12921	0.829167	0.80875	0.815004	0.823531
D:\test_move_folder\2022054_T3_Evosep_C1_E1_PRID_31_QID_17_c8- w1_Plate4_30_7227.d	2022054_T3_Evosep_C1_E1_PRID_31_QID_17_c8- w1_Plate4_30_7227	Q61838	Q61838	PZP_MOUSE	Pzp	1895720	1600940	1469250	1895720	1600940	1469250	1469250	LSPQSIYNLLPGK	LSPQSIYNLLPGK	LSPQSIYNLLPGK3	3	0.000153472	0.000153472	0.00163079	0.00248756	0.00183824	0.00208768	0.00191571	0	1	15448.7	13563.1	13778.2	40425.1	0.937512	8.49467	8.37097	8.54772	83.5947	8.52112	83.5033	Pregnancy zone protein	0.000347222	0.00167785	0.989652	45326.2	1.89554	0.44401	0.32985	0.999861	0.825916	0.0756547	10917.1;3484.02;3113.02;2203.01;2257.01;2513.01;	10261.5;3292;2930.12;1534.69;2257.01;1866.2;	0.960918;0.908365;0.832698;0.775595;0.967167;0.741044;	12921	0.7975	0.80875	0.814739	0.792234
D:\test_move_folder\2022054_T3_Evosep_C1_E1_PRID_31_QID_17_c41-w1_Plate4_29_7226.d	2022054_T3_Evosep_C1_E1_PRID_31_QID_17_c41-w1_Plate4_29_7226	Q61838	Q61838	PZP_MOUSE	Pzp	1755310	1342990	1236880	1755310	1342990	1236880	1236880	LSPQSIYNLLPGK	LSPQSIYNLLPGK	LSPQSIYNLLPGK3	3	0.00034118	0.000756913	0.00163079	0.003861	0.00301205	0.00208768	0.00309598	0	1	13173.6	10016.5	10599	34463.6	0.931887	8.47628	8.35257	8.54699	83.5947	8.51578	83.2748	Pregnancy zone protein	0.000347222	0.00167785	0.99047	42835.2	2.39297	0.459174	0.0398112	0.999319	0.524231	0.116815	9375.05;3512.02;2909.02;1725.01;1310.01;2331.01;	9375.05;2195.26;2909.02;937.033;889.561;1172.79;	0.970555;0.292972;0.875872;0.556532;0.707545;0.736827;	12894	0.83	0.80875	0.815195	0.824186
D:\test_move_folder\2022054_T3_Evosep_C1_E1_PRID_31_QID_17_c33-w1_Plate4_28_7225.d	2022054_T3_Evosep_C1_E1_PRID_31_QID_17_c33-w1_Plate4_28_7225	Q61838	Q61838	PZP_MOUSE	Pzp	1733120	1505330	1293870	1733120	1505330	1293870	1293870	LSPQSIYNLLPGK	LSPQSIYNLLPGK	LSPQSIYNLLPGK3	3	0.000345185	0.0015547	0.00163079	0.00282486	0.00227273	0.00208768	0.00235294	0	1	13771.4	11916.7	12773.5	45599.6	0.905424	8.47787	8.35418	8.5309	83.5947	8.50079	83.1511	Pregnancy zone protein	0.000347222	0.00167785	0.986033	49162.3	1.81505	0.387299	0.31431	0.998599	1.75987	0.05337	9935.05;2904.01;2504.01;2194.01;2037.01;2650.01;	9935.05;2764.66;2297.02;1987.29;1539.37;2003.27;	0.954248;0.887799;0.817325;0.831996;0.721775;0.738242;	12894	0.825	0.80875	0.813962	0.819964
D:\test_move_folder\2022054_T3_Evosep_C1_E1_PRID_31_QID_17_b15-72h_Plate4_27_7224.d	2022054_T3_Evosep_C1_E1_PRID_31_QID_17_b15-72h_Plate4_27_7224	Q61838	Q61838	PZP_MOUSE	Pzp	1828320	1451730	1417890	1828320	1451730	1417890	1417890	LSPQSIYNLLPGK	LSPQSIYNLLPGK	LSPQSIYNLLPGK3	3	0.00030656	0.0042775	0.00163079	0.00294118	0.00230947	0.00208768	0.00239234	0	1	16700.8	12668.7	14317.1	36456.5	0.940865	8.47919	8.35546	8.53222	83.5947	8.50722	83.4599	Pregnancy zone protein	0.000347222	0.00167785	0.894839	42526.2	1.93602	0.452453	0.246138	0.996143	1.14469	0.123309	12062.1;3761.02;3617.02;2161.01;2005.01;1702.01;	12062.1;2324.54;3484.91;1539.72;1153.81;1531.75;	0.980292;0.594303;0.882663;0.675699;0.704479;0.801346;	12894	0.826667	0.80875	0.814307	0.821884
D:\test_move_folder\2022054_T3_Evosep_C1_E1_PRID_31_QID_17_B25-72h_Plate4_25_7223.d	2022054_T3_Evosep_C1_E1_PRID_31_QID_17_B25-72h_Plate4_25_7223	Q61838	Q61838	PZP_MOUSE	Pzp	1870400	1361640	1452770	1870400	1361640	1452770	1452770	LSPQSIYNLLPGK	LSPQSIYNLLPGK	LSPQSIYNLLPGK3	3	8.0317e-05	8.0317e-05	0.00163079	0.00239808	0.00185874	0.00208768	0.00194175	0	1	19428	15097.8	17988.6	57227.2	0.937306	8.4593	8.35327	8.51235	83.5947	8.49103	83.4257	Pregnancy zone protein	0.000347222	0.00167785	0.994162	61806.3	3.22144	0.718264	0.557148	0.999927	0.492267	0.12189	13535.1;4080.02;3669.02;1309.01;2502.01;2481.01;	13535.1;2828.9;3645.88;698.882;2247.06;1678.61;	0.977913;0.772314;0.868894;0.742248;0.803711;0.743622;	12867	0.827083	0.80875	0.814575	0.820848
D:\test_move_folder\2022054_T3_Evosep_C1_E1_PRID_31_QID_17_b15-6h_Plate4_21_7219.d	2022054_T3_Evosep_C1_E1_PRID_31_QID_17_b15-6h_Plate4_21_7219	Q61838	Q61838	PZP_MOUSE	Pzp	1691990	1679250	1615020	1691990	1679250	1615020	1615020	LSPQSIYNLLPGK	LSPQSIYNLLPGK	LSPQSIYNLLPGK3	3	0.000917151	0.006459	0.00163079	0.00258398	0.00212314	0.00208768	0.00219298	0	1	20899.7	19787.5	21013.9	81529.4	0.950668	8.47808	8.37202	8.54877	83.5947	8.50818	83.0846	Pregnancy zone protein	0.000347222	0.00167785	0.962588	81086.4	2.45581	0.456789	0.544675	0.994275	0.438926	0.0414616	14853.1;5177.03;4061.02;2819.02;2750.01;3455.02;	14853.1;4748.56;4061.02;2705.39;1985.57;2089.36;	0.98165;0.861109;0.915959;0.875644;0.7899;0.764565;	12894	0.8225	0.80875	0.810714	0.819799
D:\test_move_folder\2022054_T3_Evosep_C1_E1_PRID_31_QID_17_a3-12h_Plate4_23_7221.d	2022054_T3_Evosep_C1_E1_PRID_31_QID_17_a3-12h_Plate4_23_7221	Q61838	Q61838	PZP_MOUSE	Pzp	1628780	1316330	1166830	1628780	1316330	1166830	1166830	LSPQSIYNLLPGK	LSPQSIYNLLPGK	LSPQSIYNLLPGK3	3	0.00034459	0.00105922	0.00163079	0.00303951	0.00231481	0.00208768	0.00239234	0	1	12631.5	10488.6	12273	44039.6	0.956607	8.47493	8.3689	8.52801	83.5947	8.50873	83.4221	Pregnancy zone protein	0.000347222	0.00167785	0.974891	45326.2	1.99996	0.364909	0.404866	0.999039	0.551299	0.177665	9601.05;3884.02;2242.01;1543.01;1267.01;2872.02;	9601.05;3467.14;2117.76;1524.37;912.724;1482.26;	0.983861;0.804066;0.917516;0.92651;0.760612;0.60621;	12894	0.827083	0.80875	0.813843	0.82267
D:\test_move_folder\2022054_T3_Evosep_C1_E1_PRID_31_QID_17_a38-12h_Plate4_22_7220.d	2022054_T3_Evosep_C1_E1_PRID_31_QID_17_a38-12h_Plate4_22_7220	Q61838	Q61838	PZP_MOUSE	Pzp	1796810	1703630	1518850	1796810	1703630	1518850	1518850	LSPQSIYNLLPGK	LSPQSIYNLLPGK	LSPQSIYNLLPGK3	3	0.000326584	0.000430507	0.00163079	0.00359712	0.00273224	0.00208768	0.00280112	0	1	13981	12108	14040.9	54584	0.875062	8.47699	8.35327	8.53	83.5947	8.4951	83.5145	Pregnancy zone protein	0.000347222	0.00167785	0.958749	54351.3	2.59907	0.360445	0.588481	0.999614	0	-10000000	10178.1;4332.03;3243.02;1716.01;1912.01;1806.01;	9059.22;2093.96;3243.02;1547.01;1678.76;292.814;	0.857303;0.228924;0.946336;0.832375;0.833211;0.192917;	12894	0.8225	0.80875	0.812679	0.818644
D:\test_move_folder\2022053_T3_Evosep_C1_E1_PRID_31_QID_17_d35-w1_Plate1_11_7085.d	2022053_T3_Evosep_C1_E1_PRID_31_QID_17_d35-w1_Plate1_11_7085	Q00623	Q00623	APOA1_MOUSE	Apoa1	1330500	908240	804085	1330500	908240	804085	804085	LSPVAEEFR	LSPVAEEFR	LSPVAEEFR1	1	0.0011789	0.0217555	0.297384	0.00347222	0.00280112	0.00208768	0.00289017	0	1	4977.93	3660.44	4445.94	35838.4	0.831481	4.94919	4.89619	5.0729	26.106	4.95335	26.0832	Apolipoprotein A-I	0.00581531	0.00167785	0.906202	40126.6	2.75579	0.108128	2.2426	0.980607	1.1009	0.153911	142.003;1222.02;902.016;2936.04;4131.08;11.0002;50.0009;297.005;1016.02;95.0014;823.013;0;	41.0427;1222.02;359.912;1467.15;3396;0;0;0;457.925;0;394.591;0;	0.444888;0.845333;0.69941;0.0918559;0.840494;0.506741;-0.501592;0.0774998;0.744947;-0.0536937;0.685192;0;	7526	1.445	1.44042	1.44146	1.44394
D:\test_move_folder\2022053_T3_Evosep_C1_E1_PRID_31_QID_17_d36-w1_1_Plate1_10_7084.d	2022053_T3_Evosep_C1_E1_PRID_31_QID_17_d36-w1_1_Plate1_10_7084	Q00623	Q00623	APOA1_MOUSE	Apoa1	1492940	1081990	937028	1492940	1081990	937028	937028	LSPVAEEFR	LSPVAEEFR	LSPVAEEFR1	1	0.00866843	0.402872	0.297384	0.00359712	0.00288184	0.00208768	0.00299401	0	1	1323.74	939.644	1212.94	49736.3	0.749459	4.96539	4.91236	5.08911	26.106	4.95954	26.2647	Apolipoprotein A-I	0.00581531	0.00167785	0.966001	54279.9	1.77295	0.188351	2.1557	0.733098	1.30532	0.156712	436.006;1259.02;1425.02;1766.03;2113.03;82.0014;64.0011;407.006;1041.01;305.004;410.007;0;	94.131;1259.02;64.7191;524.922;0;0;0;241.516;519.213;101.055;0;0;	0.255179;0.769415;0.361233;-0.0851371;0.333153;-0.418657;0.00650825;0.674636;0.711589;0.46213;0.242818;0;	7553	1.445	1.44042	1.44135	1.44411
D:\test_move_folder\2022053_T3_Evosep_C1_E1_PRID_31_QID_17_b22-6h_Plate1_1_7075.d	2022053_T3_Evosep_C1_E1_PRID_31_QID_17_b22-6h_Plate1_1_7075	Q00623	Q00623	APOA1_MOUSE	Apoa1	1962200	2100580	1219180	1962200	2100580	1219180	1219180	LSPVAEEFR	LSPVAEEFR	LSPVAEEFR1	1	0.000668449	0.000619961	0.297384	0.00248139	0.00204918	0.00208768	0.00209644	0	1	5676.78	4703.6	4824.08	38179.2	0.88508	4.81181	4.75879	4.90022	26.106	4.81671	25.9895	Apolipoprotein A-I	0.00581531	0.00167785	0.959249	44927.8	3.64123	0.170438	3.47553	0.999443	0	-10000000	476.008;1283.02;1580.02;1420.03;3306.05;0;95.0014;392.007;991.014;364.006;322.006;0;	232.018;859.133;1511.59;991.86;3306.05;0;0;204.308;939.099;139.017;219.198;0;	0.736565;0.64015;0.879434;0.755954;0.95131;0;-0.143717;0.580435;0.8271;0.617041;0.776634;0;	7310	1.445	1.44042	1.44032	1.44474
D:\test_move_folder\2022053_T3_Evosep_C1_E1_PRID_31_QID_17_b23-6h_Plate1_2_7076.d	2022053_T3_Evosep_C1_E1_PRID_31_QID_17_b23-6h_Plate1_2_7076	Q00623	Q00623	APOA1_MOUSE	Apoa1	2104430	1739520	1449080	2104430	1739520	1449080	1449080	LSPVAEEFR	LSPVAEEFR	LSPVAEEFR1	1	0.00109469	0.015556	0.297384	0.00260417	0.00212314	0.00208768	0.00217391	0	1	6091.93	5487.38	6290.38	75129.5	0.780287	4.98215	4.92911	5.10586	26.106	4.97429	26.1753	Apolipoprotein A-I	0.00581531	0.00167785	0.823057	72759.3	2.71285	0.37353	2.79097	0.986262	0	-10000000	664.01;1780.03;2094.03;2296.04;3964.06;174.002;270.004;382.007;1610.03;250.004;286.005;59.0007;	113.265;533.699;1594.18;658.983;3964.06;67.7486;0;83.6413;1437.12;0;59.9219;0;	0.205782;0.593327;0.766166;0.380686;0.811137;0.610665;0.0702793;0.00123202;0.83697;0.0292659;0.2794;-0.306438;	7580	1.445	1.44042	1.43973	1.44529
D:\test_move_folder\2022053_T3_Evosep_C1_E1_PRID_31_QID_17_b11- 6h_Plate1_3_7077.d	2022053_T3_Evosep_C1_E1_PRID_31_QID_17_b11- 6h_Plate1_3_7077	Q00623	Q00623	APOA1_MOUSE	Apoa1	1964760	1529340	1302290	1964760	1529340	1302290	1302290	LSPVAEEFR	LSPVAEEFR	LSPVAEEFR1	1	0.00114778	0.0249575	0.297384	0.0026178	0.0021692	0.00208768	0.00223214	0	1	5182.86	4526.94	5077.28	61237.5	0.811894	4.99765	4.94466	5.12137	26.106	4.98347	26.31	Apolipoprotein A-I	0.00581531	0.00167785	0.877633	62511	2.89452	0.275519	2.90523	0.978135	1.2374	0.0424434	294.005;1160.02;1310.02;2382.04;3807.06;81.0014;185.003;288.005;1567.03;278.004;413.007;28.0004;	47.3977;461.366;1310.02;1255.44;3411.48;16.4054;0;87.9231;895.231;0;85.658;0;	0.647734;0.623704;0.847997;0.541456;0.82348;0.269468;0.292864;0.43857;0.788405;0.384624;0.1827;-0.143798;	7607	1.445	1.44042	1.44053	1.445
D:\test_move_folder\2022053_T3_Evosep_C1_E1_PRID_31_QID_17_ a13- 12h_Plate1_4_7078.d	2022053_T3_Evosep_C1_E1_PRID_31_QID_17_ a13- 12h_Plate1_4_7078	Q00623	Q00623	APOA1_MOUSE	Apoa1	1969070	1702110	1408110	1969070	1702110	1408110	1408110	LSPVAEEFR	LSPVAEEFR	LSPVAEEFR1	1	0.00143143	0.0235977	0.297384	0.00346021	0.00257732	0.00208768	0.00265252	0	1	6106.84	5402.33	6357.99	64911.2	0.875537	5.00014	4.94712	5.10617	26.106	4.98752	26.3028	Apolipoprotein A-I	0.00581531	0.00167785	0.92641	62347	2.89471	0.303114	2.28635	0.97924	1.25453	0.104605	489.006;1232.02;1899.03;1776.03;3844.07;121.002;134.002;300.004;985.015;303.005;354.004;0;	166.161;370.135;1899.03;518.484;3837.67;25.2343;0;0;642.135;0;0;0;	0.393252;0.466547;0.976342;-0.265491;0.8651;-0.0784376;0.323428;0.330204;0.540949;0.250741;0.0387826;0;	7607	1.445	1.44042	1.44066	1.44499
D:\test_move_folder\2022053_T3_Evosep_C1_E1_PRID_31_QID_17_a85-12h_Plate1_5_7079.d	2022053_T3_Evosep_C1_E1_PRID_31_QID_17_a85-12h_Plate1_5_7079	Q00623	Q00623	APOA1_MOUSE	Apoa1	1705130	1314450	1303010	1705130	1314450	1303010	1303010	LSPVAEEFR	LSPVAEEFR	LSPVAEEFR1	1	0.00132979	0.0415241	0.297384	0.00361011	0.0027027	0.00208768	0.00280112	0	1	4018.06	3310.3	4019.62	90571.5	0.884735	5.00046	4.91207	5.12426	26.106	4.96866	26.5378	Apolipoprotein A-I	0.00581531	0.00167785	0.863371	90536.4	2.24785	0.224775	2.25235	0.964269	0	-10000000	452.009;843.013;2333.04;4241.07;4018.06;179.004;321.004;194.003;1069.02;129.002;606.012;104.001;	297.491;0;0;1523.46;4018.06;0;0;0;479.217;0;245.978;0;	0.760051;0.0680408;0.522647;0.178887;0.884735;-0.188977;0.362299;-0.341583;0.765828;0.100641;0.475228;0.18722;	7607	1.44083	1.44042	1.44031	1.44083
D:\test_move_folder\2022053_T3_Evosep_C1_E1_PRID_31_QID_17_a81-12h_Plate1_6_7080.d	2022053_T3_Evosep_C1_E1_PRID_31_QID_17_a81-12h_Plate1_6_7080	Q00623	Q00623	APOA1_MOUSE	Apoa1	1705070	1313230	1192800	1705070	1313230	1192800	1192800	LSPVAEEFR	LSPVAEEFR	LSPVAEEFR1	1	0.00107383	0.0129568	0.297384	0.00318471	0.00240385	0.00208768	0.00246305	0	1	7183.01	5317.62	6886.06	87158.7	0.896385	5.01944	4.94863	5.14316	26.106	4.99695	26.3795	Apolipoprotein A-I	0.00581531	0.00167785	0.903414	90917.3	3.44516	0.113861	2.21526	0.988541	0	-10000000	104.001;1659.03;2115.03;3662.06;3560.06;112.002;278.004;233.003;837.012;210.004;749.011;87.0014;	0;1638.69;2115.03;1560.98;3429.28;7.16553;104.834;99.8918;206.263;0;440.145;0;	0.413309;0.903082;0.940264;-0.274128;0.866122;0.194836;0.51726;0.538427;0.228268;0.162075;0.767531;-0.532916;	7634	1.44125	1.44042	1.44042	1.44108
D:\test_move_folder\2022053_T3_Evosep_C1_E1_PRID_31_QID_17_a85-24h_Plate1_7_7081.d	2022053_T3_Evosep_C1_E1_PRID_31_QID_17_a85-24h_Plate1_7_7081	Q00623	Q00623	APOA1_MOUSE	Apoa1	1729560	1427280	1260820	1729560	1427280	1260820	1260820	LSPVAEEFR	LSPVAEEFR	LSPVAEEFR1	1	0.000843882	0.0144255	0.297384	0.00234192	0.00177305	0.00208768	0.00184502	0	1	2183.35	1655.83	2104.68	79917.1	0.579759	4.98378	4.93075	5.08982	26.106	4.98667	26.0782	Apolipoprotein A-I	0.00581531	0.00167785	0.737647	82904.3	2.32536	0.36454	2.95735	0.987306	1.09408	0.101921	321.005;1567.03;2234.03;2589.04;3935.06;317.005;196.003;355.005;1162.02;670.012;874.015;0;	0;691.74;644.081;720.666;847.528;317.005;17.1462;0;1162.02;0;114.934;0;	0.0419422;0.782006;0.510995;0.651877;0.466945;0.689263;-0.175832;0.174333;0.871747;0.23852;0.321387;0;	7580	1.44545	1.44042	1.44043	1.44509
D:\test_move_folder\2022053_T3_Evosep_C1_E1_PRID_31_QID_17_a17- 24h_Plate1_8_7082.d	2022053_T3_Evosep_C1_E1_PRID_31_QID_17_a17- 24h_Plate1_8_7082	Q00623	Q00623	APOA1_MOUSE	Apoa1	1645590	1299030	1271170	1645590	1299030	1271170	1271170	LSPVAEEFR	LSPVAEEFR	LSPVAEEFR1	1	0.00133618	0.0489804	0.297384	0.00310559	0.0025	0.00208768	0.00259067	0	1	6043.33	4251.06	5533.93	84669.5	0.691263	4.94998	4.91461	5.07366	26.106	4.95495	25.9928	Apolipoprotein A-I	0.00581531	0.00167785	0.734264	92463.4	2.10083	0.27729	1.66626	0.957787	0	-10000000	759.01;1678.03;2251.04;2662.04;4699.07;97.0014;66.0011;384.007;1542.02;71.0011;279.005;0;	164.481;592.247;752.017;855.97;4699.07;20.7722;18.1967;94.8212;497.041;0;54.3288;0;	0.337039;0.453443;0.228257;-0.194632;0.795334;0.325199;0.411394;0.272123;0.398308;0.0553006;0.163298;0;	7526	1.445	1.44042	1.44068	1.4444
D:\test_move_folder\2022053_T3_Evosep_C1_E1_PRID_31_QID_17_a13- 24h_Plate1_9_7083.d	2022053_T3_Evosep_C1_E1_PRID_31_QID_17_a13- 24h_Plate1_9_7083	Q00623	Q00623	APOA1_MOUSE	Apoa1	1693860	1278110	1141660	1693860	1278110	1141660	1141660	LSPVAEEFR	LSPVAEEFR	LSPVAEEFR1	1	0.000283366	0.012125	0.297384	0.00289017	0.00230415	0.00208768	0.00238095	0	1	6772.45	4410.42	5837.01	69193.3	0.894563	4.98433	4.91357	5.0727	26.106	4.95804	26.4845	Apolipoprotein A-I	0.00581531	0.00167785	0.97063	80282.3	3.44815	0.0980187	2.75815	0.989351	0.762559	0.165072	66.0014;1634.03;2251.03;2602.04;3703.06;138.002;207.003;597.009;1579.02;364.006;400.006;0;	17.8247;1014.96;2054.43;963.717;3703.06;0;80.2383;0;1045.16;0;0;0;	0.467256;0.795266;0.850702;0.0762935;0.946114;0.177684;0.394711;0.387568;0.686821;-0.0627551;0.405006;0;	7580	1.445	1.44042	1.44072	1.44466
D:\test_move_folder\2022053_T3_Evosep_C1_E1_PRID_31_QID_17_d19-w1_Plate2_10_7127.d	2022053_T3_Evosep_C1_E1_PRID_31_QID_17_d19-w1_Plate2_10_7127	Q00623	Q00623	APOA1_MOUSE	Apoa1	1441770	1074340	1209030	1441770	1074340	1209030	1209030	LSPVAEEFR	LSPVAEEFR	LSPVAEEFR1	1	0.00720115	0.246716	0.297384	0.00248756	0.0022831	0.00208768	0.00235294	0	1	3592.05	3215.71	3683.28	73407.2	0.926202	4.9985	4.91006	5.06921	26.106	4.97442	26.4979	Apolipoprotein A-I	0.00581531	0.00167785	0.938081	71589.1	2.11466	0.110771	1.69665	0.816849	0.718631	0.112852	576.009;1386.02;943.014;2554.04;3592.05;58.0009;156.003;318.007;967.014;108.002;298.005;0;	241.166;0;0;0;3592.05;0;0;0;282.153;0;0;0;	0.382582;0.556707;0.18806;-0.164374;0.926202;-0.407649;-0.204114;-0.0908571;0.513013;0.236855;-0.246769;0;	7580	1.445	1.44042	1.44118	1.44415
D:\test_move_folder\2022053_T3_Evosep_C1_E1_PRID_31_QID_17_d36-w1_2_Plate2_11_7128.d	2022053_T3_Evosep_C1_E1_PRID_31_QID_17_d36-w1_2_Plate2_11_7128	Q00623	Q00623	APOA1_MOUSE	Apoa1	1331460	900697	907942	1331460	900697	907942	907942	LSPVAEEFR	LSPVAEEFR	LSPVAEEFR1	1	0.000300842	0.0205076	0.297384	0.0031746	0.0025641	0.00208768	0.00266667	0	1	5021.93	3623.25	4402.67	43260.9	0.867245	4.95932	4.90628	5.08312	26.106	4.9609	26.0546	Apolipoprotein A-I	0.00581531	0.00167785	0.946147	49345.8	3.04224	0.301015	2.86695	0.981737	0	-10000000	187.003;1084.02;1420.02;2742.04;3286.06;209.003;157.003;200.003;744.01;65.0009;546.009;0;	41.1927;552.257;1420.02;781.078;3049.65;73.4385;0;0;0;6.68284;345.188;0;	0.0228852;0.79437;0.906909;-0.586282;0.861973;0.318054;-0.26009;-0.157761;0.354216;0.488711;0.799378;0;	7526	1.445	1.44042	1.44154	1.44398
D:\test_move_folder\2022053_T3_Evosep_C1_E1_PRID_31_QID_17_a7-24h_Plate1_13_7087.d	2022053_T3_Evosep_C1_E1_PRID_31_QID_17_a7-24h_Plate1_13_7087	Q00623	Q00623	APOA1_MOUSE	Apoa1	1423500	1158340	1024600	1423500	1158340	1024600	1024600	LSPVAEEFR	LSPVAEEFR	LSPVAEEFR1	1	0.00128899	0.0538174	0.297384	0.00319489	0.00243902	0.00208768	0.00250627	0	1	4367.24	3891.18	4255.99	62666.8	0.85988	4.9676	4.8969	5.07364	26.106	4.95802	26.3013	Apolipoprotein A-I	0.00581531	0.00167785	0.943344	64305	2.96027	0.00893864	3.07755	0.953772	1.05417	0.18134	86.0011;1370.02;1540.02;3806.06;2186.04;239.004;384.007;282.005;932.016;223.003;436.007;0;	0;1370.02;1008.07;848.455;1989.15;0;0;61.3616;322.508;74.5412;421.384;0;	-0.109001;0.931058;0.766167;-0.371151;0.858349;-0.399603;0.177886;0.428669;0.630266;0.657243;0.854366;0;	7553	1.445	1.44042	1.4408	1.44413
D:\test_move_folder\2022053_T3_Evosep_C1_E1_PRID_31_QID_17_b5- 72h_Plate1_15_7089.d	2022053_T3_Evosep_C1_E1_PRID_31_QID_17_b5- 72h_Plate1_15_7089	Q00623	Q00623	APOA1_MOUSE	Apoa1	1337280	1265520	1085530	1337280	1265520	1085530	1085530	LSPVAEEFR	LSPVAEEFR	LSPVAEEFR1	1	0.00159151	0.0394932	0.297384	0.00238663	0.0018797	0.00208768	0.00196078	0	1	3077.93	1926.7	2524.68	60990.2	0.601671	4.98418	4.89579	5.09023	26.106	4.94634	26.5675	Apolipoprotein A-I	0.00581531	0.00167785	0.842692	74355.3	2.16857	0.476135	2.82865	0.965652	0	-10000000	834.012;1285.02;1491.03;3123.05;4454.07;102.002;120.001;226.004;926.017;435.009;359.006;0;	834.012;0;867.883;1098.99;2210.05;0;21.6569;90.5084;524.414;221.46;82.3734;0;	0.727257;0.318447;0.720636;0.301443;0.554953;0.054962;0.0359253;0.51781;0.519332;0.734903;0.462438;0;	7580	1.44545	1.44042	1.44052	1.44542
D:\test_move_folder\2022053_T3_Evosep_C1_E1_PRID_31_QID_17_b16-72h_Plate1_16_7090.d	2022053_T3_Evosep_C1_E1_PRID_31_QID_17_b16-72h_Plate1_16_7090	Q00623	Q00623	APOA1_MOUSE	Apoa1	1638320	1145490	1015460	1638320	1145490	1015460	1015460	LSPVAEEFR	LSPVAEEFR	LSPVAEEFR1	1	0.00232078	0.0348922	0.297384	0.0027933	0.00226244	0.00208768	0.00234742	0	1	5362.82	3794.81	4896.34	63309.8	0.883261	4.96575	4.89504	5.08947	26.106	4.94806	26.3982	Apolipoprotein A-I	0.00581531	0.00167785	0.960577	69341.3	2.55736	0.00544145	2.46379	0.969213	0	-10000000	456.008;1274.02;948.015;3175.05;4049.06;75.0014;441.007;321.005;930.016;414.006;614.01;13.0002;	0;787.741;526.01;1147.16;4049.06;0;63.4939;0;176.672;165.581;269.824;0;	0.0861348;0.602907;0.701914;0.234092;0.961362;0.367086;0.0154758;0.124029;0.345285;0.514324;0.603242;-0.058586;	7553	1.445	1.44042	1.44089	1.44455
D:\test_move_folder\2022053_T3_Evosep_C1_E1_PRID_31_QID_17_b30-72h_Plate1_17_7091.d	2022053_T3_Evosep_C1_E1_PRID_31_QID_17_b30-72h_Plate1_17_7091	Q00623	Q00623	APOA1_MOUSE	Apoa1	1629250	1078550	967588	1629250	1078550	967588	967588	LSPVAEEFR	LSPVAEEFR	LSPVAEEFR1	1	0.000275786	0.0469226	0.297384	0.00289855	0.00196464	0.00208768	0.00205339	0	1	2715.82	1688.8	2299.25	62175.4	0.70301	4.96706	4.87869	5.0731	26.106	4.96926	25.9893	Apolipoprotein A-I	0.00581531	0.00167785	0.793955	73440.2	2.43912	0.232205	2.41563	0.959569	1.06665	0.135947	581.01;1725.03;1891.04;2402.04;3242.05;43.0005;282.005;25.0004;791.013;351.007;908.013;106.001;	581.01;639.299;895.953;789.08;1180.57;0;0;0;314.392;104.839;182.406;0;	0.794497;0.622819;0.694885;0.466493;0.752601;-0.409531;0.305338;0.160277;0.709404;0.4053;0.30478;-0.0802814;	7553	1.445	1.44042	1.44086	1.44484
D:\test_move_folder\2022053_T3_Evosep_C1_E1_PRID_31_QID_17_b6-72h_Plate1_18_7092.d	2022053_T3_Evosep_C1_E1_PRID_31_QID_17_b6-72h_Plate1_18_7092	Q00623	Q00623	APOA1_MOUSE	Apoa1	1518790	1453610	1288170	1518790	1453610	1288170	1288170	LSPVAEEFR	LSPVAEEFR	LSPVAEEFR1	1	0.000886001	0.0113033	0.297384	0.00284091	0.0022831	0.00208768	0.00236407	0	1	5515.1	3653.88	4744	68983.5	0.910178	4.94884	4.87814	5.05487	26.106	4.93096	26.2639	Apolipoprotein A-I	0.00581531	0.00167785	0.92773	80196.2	3.08792	0.193469	2.50577	0.989944	0	-10000000	499.007;1825.03;1858.03;2177.04;4282.07;141.002;123.002;234.004;1205.02;289.005;531.009;0;	224.351;1233.03;0;0;4282.07;51.2975;19.2503;88.3386;678.671;181.217;0;0;	0.702392;0.745384;0.44992;0.109545;0.95763;0.342284;0.0386795;0.439314;0.609317;0.6689;0.302243;0;	7526	1.445	1.44042	1.44031	1.44501
D:\test_move_folder\2022053_T3_Evosep_C1_E1_PRID_31_QID_17_c6-w1_Plate1_19_7093.d	2022053_T3_Evosep_C1_E1_PRID_31_QID_17_c6-w1_Plate1_19_7093	Q00623	Q00623	APOA1_MOUSE	Apoa1	1511390	1294690	1357310	1511390	1294690	1357310	1357310	LSPVAEEFR	LSPVAEEFR	LSPVAEEFR1	1	0.000301659	0.0165947	0.297384	0.00383142	0.00308642	0.00208768	0.00318471	0	1	6734.17	5611.66	6409.28	68893	0.856493	4.96744	4.89673	5.09113	26.106	4.95209	26.2412	Apolipoprotein A-I	0.00581531	0.00167785	0.931277	72385.2	2.89165	0.0574259	2.56191	0.985295	0	-10000000	403.006;1701.03;1642.02;3290.05;4160.07;107.001;196.003;416.006;1543.03;230.004;738.012;0;	62.8091;1701.03;873.074;870.708;4160.07;0;0;75.451;1499.64;0;0;0;	0.621184;0.82458;0.688091;-0.282512;0.904885;0.367486;0.240807;0.313401;0.822384;0.236764;-0.289863;0;	7553	1.445	1.44042	1.44075	1.44447
D:\test_move_folder\2022053_T3_Evosep_C1_E1_PRID_31_QID_17_c1- w1_Plate1_20_7094.d	2022053_T3_Evosep_C1_E1_PRID_31_QID_17_c1- w1_Plate1_20_7094	Q00623	Q00623	APOA1_MOUSE	Apoa1	1383420	1193350	1158790	1383420	1193350	1158790	1158790	LSPVAEEFR	LSPVAEEFR	LSPVAEEFR1	1	0.00227158	0.0955601	0.297384	0.00269542	0.00217865	0.00208768	0.00224719	0	1	2514.97	2236.78	2369.86	47168.4	0.823296	4.98582	4.93279	5.03889	26.106	4.95162	26.5928	Apolipoprotein A-I	0.00581531	0.00167785	0.801016	50056.7	2.41419	0.085303	2.12752	0.921295	1.05417	0.231081	86.0013;1231.02;1351.02;1624.03;1822.03;111.001;140.002;376.006;608.012;336.007;270.005;48.0007;	23.7743;511.748;181.196;882.997;1822.03;0;44.4253;39.9378;220.215;158.792;0;0;	0.437962;0.644333;-0.0795515;0.280646;0.963347;-0.69579;0.347063;0.0627205;0.58243;0.739491;-0.185407;-0.143785;	7580	1.445	1.44042	1.44174	1.44367
D:\test_move_folder\2022053_T3_Evosep_C1_E1_PRID_31_QID_17_a12-12h_Plate1_21_7095.d	2022053_T3_Evosep_C1_E1_PRID_31_QID_17_a12-12h_Plate1_21_7095	Q00623	Q00623	APOA1_MOUSE	Apoa1	1579460	1401750	1380780	1579460	1401750	1380780	1380780	LSPVAEEFR	LSPVAEEFR	LSPVAEEFR1	1	0.00136129	0.0156692	0.297384	0.00460829	0.00346021	0.00208768	0.00353357	0	1	4196.34	3671.04	4375.57	93959	0.712491	4.96538	4.91233	5.08907	26.106	4.96469	26.0279	Apolipoprotein A-I	0.00581531	0.00167785	0.704933	90110.4	2.34698	0.373174	1.92425	0.986293	0.834772	0.0665983	605.008;1940.03;2014.03;2592.04;3307.05;114.001;348.006;121.002;619.011;305.005;984.017;222.004;	121.856;769.118;2014.03;1422.09;1413.19;34.0885;34.0989;0;72.6444;0;369.412;0;	0.287274;0.540268;0.836485;0.298279;0.62951;0.551889;0.240792;0.473193;0.129343;0.108004;0.4941;0.292217;	7553	1.445	1.44042	1.44065	1.44479
D:\test_move_folder\2022053_T3_Evosep_C1_E1_PRID_31_QID_17_a83- 12h_Plate1_23_7097.d	2022053_T3_Evosep_C1_E1_PRID_31_QID_17_a83- 12h_Plate1_23_7097	Q00623	Q00623	APOA1_MOUSE	Apoa1	1585160	1259690	1204010	1585160	1259690	1204010	1204010	LSPVAEEFR	LSPVAEEFR	LSPVAEEFR1	1	0.001706	0.0223757	0.297384	0.0030581	0.00235294	0.00208768	0.00242718	0	1	2996.24	2469.64	2736.63	60927.3	0.655595	5.03912	4.98609	5.10982	26.106	5.01823	26.3948	Apolipoprotein A-I	0.00581531	0.00167785	0.959261	66707.1	2.62382	0.266206	1.59822	0.980309	0.579898	0.189732	283.004;1432.02;1265.02;1617.03;3241.05;70.0011;234.005;205.003;796.016;33.0005;307.005;0;	113.273;1432.02;553.006;567.97;1011.21;0;0;23.5818;301.004;14.0106;0;0;	0.517321;0.961222;0.599002;0.181135;0.253731;-0.078272;0.0896972;-0.184418;0.495934;0.516894;-0.390994;0;	7661	1.445	1.44042	1.44151	1.4439
D:\test_move_folder\2022053_T3_Evosep_C1_E1_PRID_31_QID_17_a1-12h_Plate1_25_7099.d	2022053_T3_Evosep_C1_E1_PRID_31_QID_17_a1-12h_Plate1_25_7099	Q00623	Q00623	APOA1_MOUSE	Apoa1	1423810	1280490	1108210	1423810	1280490	1108210	1108210	LSPVAEEFR	LSPVAEEFR	LSPVAEEFR1	1	0.00150421	0.0117793	0.297384	0.00309598	0.00243309	0.00208768	0.00248756	0	1	2332.84	2116.51	1887.72	39296.6	0.766652	4.98405	4.93099	5.07246	26.106	4.97303	26.2166	Apolipoprotein A-I	0.00581531	0.00167785	0.81709	48562.8	2.18216	0.332753	2.6548	0.989548	0.527085	0.0655763	166.002;468.006;847.015;1752.03;2221.04;0;246.003;376.006;737.012;197.004;330.006;0;	0;0;847.015;416.337;1485.83;0;39.5234;367.119;172.628;0;0;0;	0.439467;0.407602;0.76333;0.275632;0.768546;0;0.377731;0.828282;0.760467;0.299312;0.447236;0;	7580	1.445	1.44042	1.44125	1.4439
D:\test_move_folder\2022053_T3_Evosep_C1_E1_PRID_31_QID_17_a2-12h_Plate1_26_7100.d	2022053_T3_Evosep_C1_E1_PRID_31_QID_17_a2-12h_Plate1_26_7100	Q00623	Q00623	APOA1_MOUSE	Apoa1	1530440	1215560	1236960	1530440	1215560	1236960	1236960	LSPVAEEFR	LSPVAEEFR	LSPVAEEFR1	1	0.000945776	0.00399127	0.297384	0.00286533	0.00219298	0.00208768	0.00225734	0	1	5241.28	4612.6	4908.6	73820.1	0.910713	4.96635	4.91336	5.09008	26.106	4.95154	26.1913	Apolipoprotein A-I	0.00581531	0.00167785	0.961654	78823.2	2.98741	0.103214	1.55528	0.996413	0	-10000000	556.01;1363.02;1090.02;2430.04;3801.05;104.002;223.004;193.003;970.016;216.004;330.006;0;	165.188;1363.02;262.8;0;3615.46;0;72.3403;78.8167;0;0;53.5396;0;	0.48151;0.95507;0.452236;0.259563;0.927315;-0.115732;0.527035;0.52592;0.225301;0.0413096;0.580572;0;	7553	1.44125	1.44042	1.44113	1.44039
D:\test_move_folder\2022053_T3_Evosep_C1_E1_PRID_31_QID_17_a87-12h_Plate1_28_7101.d	2022053_T3_Evosep_C1_E1_PRID_31_QID_17_a87-12h_Plate1_28_7101	Q00623	Q00623	APOA1_MOUSE	Apoa1	1615760	1210950	1192360	1615760	1210950	1192360	1192360	LSPVAEEFR	LSPVAEEFR	LSPVAEEFR1	1	0.000304785	0.00584642	0.297384	0.0030581	0.00229885	0.00208768	0.00238095	0	1	6829.06	4881.41	5967.14	78878.8	0.884871	4.95084	4.89782	5.07455	26.106	4.94871	26.1388	Apolipoprotein A-I	0.00581531	0.00167785	0.9291	90272.5	2.92944	0.209295	2.21758	0.994816	0.878726	0.117437	729.012;2026.03;1423.02;1756.03;4301.08;12.0002;271.005;456.007;891.015;323.005;982.016;0;	152.903;1946.96;581.026;577.328;4301.08;3.9939;66.6245;250.663;402.143;79.0314;209.104;0;	0.274582;0.841204;0.605094;0.281496;0.942433;0.470327;0.183431;0.655301;0.5782;0.143686;0.49551;0;	7526	1.445	1.44042	1.4409	1.44459
D:\test_move_folder\2022053_T3_Evosep_C1_E1_PRID_31_QID_17_a1-24h_Plate1_29_7102.d	2022053_T3_Evosep_C1_E1_PRID_31_QID_17_a1-24h_Plate1_29_7102	Q00623	Q00623	APOA1_MOUSE	Apoa1	1592000	1230250	1099630	1592000	1230250	1099630	1099630	LSPVAEEFR	LSPVAEEFR	LSPVAEEFR1	1	0.00187668	0.0303597	0.297384	0.00268097	0.0021645	0.00208768	0.00223214	0	1	6340.96	4353.91	5533.87	70568.2	0.929186	4.96641	4.91338	5.05479	26.106	4.95864	26.1499	Apolipoprotein A-I	0.00581531	0.00167785	0.967891	80860.3	3.11944	0.0559643	2.12067	0.973242	1.05417	0.106872	168.003;1922.03;1358.02;2123.04;3902.07;43.0007;330.005;224.004;856.013;150.002;433.006;0;	15.909;1849.03;589.856;674.358;3902.07;0;82.6287;112.862;329.549;0;194.257;0;	-0.267157;0.949401;0.652349;0.157716;0.961455;0.0837983;0.181066;0.462947;0.697076;0.13496;0.430721;0;	7553	1.445	1.44042	1.44079	1.44469
D:\test_move_folder\2022053_T3_Evosep_C1_E1_PRID_31_QID_17_a38-24h_Plate1_30_7103.d	2022053_T3_Evosep_C1_E1_PRID_31_QID_17_a38-24h_Plate1_30_7103	Q00623	Q00623	APOA1_MOUSE	Apoa1	1577030	1166460	1112360	1577030	1166460	1112360	1112360	LSPVAEEFR	LSPVAEEFR	LSPVAEEFR1	1	0.00213119	0.089852	0.297384	0.0026455	0.00214133	0.00208768	0.00221239	0	1	3739.69	2473.06	3145.8	65606.5	0.793138	4.98631	4.88029	5.05701	26.106	4.96719	26.2992	Apolipoprotein A-I	0.00581531	0.00167785	0.874912	77992.3	2.55374	0.0601037	1.96522	0.925111	0	-10000000	438.008;1107.02;1853.03;2259.03;3427.05;90.0014;257.005;101.002;772.012;185.003;505.008;0;	22.8983;1107.02;774.824;916.525;1857.85;0;0;29.5734;524.59;0;53.1856;0;	0.202688;0.964117;0.538369;0.30063;0.797511;0.118604;0.214672;0.548653;0.641651;-0.0234912;0.52093;0;	7580	1.44458	1.44042	1.44098	1.44409
D:\test_move_folder\2022053_T3_Evosep_C1_E1_PRID_31_QID_17_a87-24h_Plate1_31_7104.d	2022053_T3_Evosep_C1_E1_PRID_31_QID_17_a87-24h_Plate1_31_7104	Q00623	Q00623	APOA1_MOUSE	Apoa1	1520200	1184700	1124100	1520200	1184700	1124100	1124100	LSPVAEEFR	LSPVAEEFR	LSPVAEEFR1	1	0.00302572	0.0621292	0.297384	0.00291545	0.00229358	0.00208768	0.00236967	0	1	6065.06	4605.03	5696.63	62420	0.781949	4.97985	4.92683	5.10358	26.106	4.97694	26.0947	Apolipoprotein A-I	0.00581531	0.00167785	0.838893	66457	2.63098	0.00878511	1.8116	0.946365	0	-10000000	249.004;2179.03;2033.04;3013.05;4154.07;156.002;408.006;166.003;688.012;135.002;218.003;22.0004;	0;2179.03;1252.46;1230.38;2633.57;0;196.761;0;190.799;0;0;0;	0.0748278;0.826035;0.758916;0.3113;0.756426;-0.135495;0.313397;-0.035301;0.28771;-0.108261;-0.252476;-0.194354;	7553	1.44458	1.44042	1.44145	1.44379
D:\test_move_folder\2022053_T3_Evosep_C1_E1_PRID_31_QID_17_a4-24h_Plate1_33_7106.d	2022053_T3_Evosep_C1_E1_PRID_31_QID_17_a4-24h_Plate1_33_7106	Q00623	Q00623	APOA1_MOUSE	Apoa1	1713460	1335260	1109370	1713460	1335260	1109370	1109370	LSPVAEEFR	LSPVAEEFR	LSPVAEEFR1	1	0.00226131	0.0521255	0.297384	0.00257069	0.00208333	0.00208768	0.00214133	0	1	3790.45	3023.16	3848.6	68103.9	0.723027	4.98062	4.92759	5.10435	26.106	4.98436	26.0123	Apolipoprotein A-I	0.00581531	0.00167785	0.834177	67074.9	2.38125	0.261281	2.76242	0.954894	0	-10000000	251.004;1853.03;2326.03;2726.05;4267.07;273.004;330.005;454.007;1344.03;883.013;997.015;0;	0;159.923;2326.03;1194.83;1304.5;56.566;192.291;0;211.994;146.105;480.448;0;	0.241617;0.419495;0.808026;0.238815;0.608677;0.138727;0.529782;0.24171;0.32248;0.602579;0.48683;0;	7553	1.44455	1.44042	1.44095	1.44389
D:\test_move_folder\2022053_T3_Evosep_C1_E1_PRID_31_QID_17_a20-24h_Plate1_34_7107.d	2022053_T3_Evosep_C1_E1_PRID_31_QID_17_a20-24h_Plate1_34_7107	Q00623	Q00623	APOA1_MOUSE	Apoa1	1715300	1428930	1221440	1715300	1428930	1221440	1221440	LSPVAEEFR	LSPVAEEFR	LSPVAEEFR1	1	0.00134735	0.020813	0.297384	0.00263852	0.00212314	0.00208768	0.00218818	0	1	5398.23	3443.58	4395.82	72206.5	0.778684	4.99979	4.92911	5.08817	26.106	4.97531	26.4973	Apolipoprotein A-I	0.00581531	0.00167785	0.964034	88672.3	2.83899	0.134874	2.24604	0.981544	0.809738	0.134166	487.009;1573.02;1588.02;2375.03;4615.07;0;294.005;335.005;1514.02;0;956.015;50.0007;	138.496;863.556;1588.02;0;2946.65;0;0;78.7109;976.479;0;413.632;0;	0.387521;0.724027;0.877382;0.0101812;0.741511;0;0.3085;0.202553;0.712286;0;0.555816;-0.444647;	7580	1.44083	1.44042	1.44038	1.44081
D:\test_move_folder\2022053_T3_Evosep_C1_E1_PRID_31_QID_17_b20-72h_Plate1_35_7108.d	2022053_T3_Evosep_C1_E1_PRID_31_QID_17_b20-72h_Plate1_35_7108	Q00623	Q00623	APOA1_MOUSE	Apoa1	1712080	1257510	1132320	1712080	1257510	1132320	1132320	LSPVAEEFR	LSPVAEEFR	LSPVAEEFR1	1	0.00316764	0.104357	0.297384	0.00299401	0.00239234	0.00208768	0.00248139	0	1	3797.21	2636.36	3465.66	68319.4	0.791059	4.99875	4.94572	5.12279	26.106	4.99848	26.1058	Apolipoprotein A-I	0.00581531	0.00167785	0.944673	74855.4	2.02697	0.372139	2.10818	0.914336	0	-10000000	251.004;1237.02;1038.01;2551.04;3233.05;53.0007;350.005;363.006;654.009;278.005;307.004;0;	119.584;479.215;84.9455;884.205;3233.05;0;64.8602;73.5031;654.009;0;99.421;0;	0.647483;0.315907;0.128853;-0.0344154;0.878887;0.0864761;0.154893;0.172719;0.890581;0.287117;0.500993;0;	7580	1.445	1.44042	1.44079	1.44478
D:\test_move_folder\2022053_T3_Evosep_C1_E1_PRID_31_QID_17_D19-w5_Plate1_37_7110.d	2022053_T3_Evosep_C1_E1_PRID_31_QID_17_D19-w5_Plate1_37_7110	Q00623	Q00623	APOA1_MOUSE	Apoa1	1664940	1452550	1463920	1664940	1452550	1463920	1463920	LSPVAEEFR	LSPVAEEFR	LSPVAEEFR1	1	0.000622471	0.00487671	0.297384	0.00340136	0.00263852	0.00208768	0.0027027	0	1	6615.17	5849.88	6463.91	78966.5	0.921228	4.97976	4.92673	5.10355	26.106	4.97837	26.1109	Apolipoprotein A-I	0.00581531	0.00167785	0.921881	80814.3	3.06085	0.00954117	2.33116	0.995661	0	-10000000	411.005;2097.03;2003.03;1860.03;4075.07;0;304.005;239.004;1189.02;177.002;644.01;0;	0;1962.07;578.025;1082.22;4075.07;0;173.701;0;137.961;63.2542;285.434;0;	0.336848;0.916226;0.53259;0.39638;0.978762;0;0.647687;0.437995;0.545708;0.409126;0.532597;0;	7553	1.44542	1.44042	1.44072	1.44497
D:\test_move_folder\2022053_T3_Evosep_C1_E1_PRID_31_QID_17_D35-w5_Plate1_38_7111.d	2022053_T3_Evosep_C1_E1_PRID_31_QID_17_D35-w5_Plate1_38_7111	Q00623	Q00623	APOA1_MOUSE	Apoa1	1701090	1043600	929530	1701090	1043600	929530	929530	LSPVAEEFR	LSPVAEEFR	LSPVAEEFR1	1	0.000708215	0.0278653	0.297384	0.00502513	0.00367647	0.00208768	0.00373134	0	1	1313.46	1194.2	1037.43	26637	0.579947	4.94505	4.87436	5.01574	26.106	4.96128	25.9039	Apolipoprotein A-I	0.00581531	0.00167785	0.816587	33724.5	1.7478	0.368409	1.4241	0.975516	0.527085	0.100314	361.005;1159.02;429.007;2209.03;2157.03;126.002;218.003;42.0005;677.012;75.0012;474.007;27.0004;	361.005;330.133;106.253;662.529;877.079;0;210.52;0;262.333;0;408.613;0;	0.720253;0.599244;0.20345;0.141053;0.618294;0.0158865;0.833207;0.521758;0.451787;-0.253201;0.832931;-0.336635;	7499	1.445	1.44042	1.44283	1.44338
D:\test_move_folder\2022053_T3_Evosep_C1_E1_PRID_31_QID_17_D38-w5_Plate1_39_7112.d	2022053_T3_Evosep_C1_E1_PRID_31_QID_17_D38-w5_Plate1_39_7112	Q00623	Q00623	APOA1_MOUSE	Apoa1	1814150	1428990	1382420	1814150	1428990	1382420	1382420	LSPVAEEFR	LSPVAEEFR	LSPVAEEFR1	1	0.000883652	0.00786524	0.297384	0.00331126	0.0025641	0.00208768	0.0026455	0	1	6875.62	5487.39	6354.93	106686	0.784904	4.99666	4.94366	5.12041	26.106	4.99586	26.1851	Apolipoprotein A-I	0.00581531	0.00167785	0.847436	115427	2.53751	0.130596	2.9009	0.993009	0	-10000000	602.009;1590.03;2027.03;3501.05;4008.07;236.005;199.003;419.006;1892.03;452.007;652.01;0;	139.575;840.513;2027.03;1938.04;4008.07;0;37.0003;409.801;891.938;135.108;151.729;0;	0.245051;0.595174;0.816652;0.148987;0.808636;0.165731;0.356768;0.812577;0.61418;0.520951;0.304313;0;	7580	1.44542	1.44042	1.43994	1.44554
D:\test_move_folder\2022053_T3_Evosep_C1_E1_PRID_31_QID_17_A7-12_Plate1_41_7113.d	2022053_T3_Evosep_C1_E1_PRID_31_QID_17_A7-12_Plate1_41_7113	Q00623	Q00623	APOA1_MOUSE	Apoa1	1439220	1149790	1037280	1439220	1149790	1037280	1037280	LSPVAEEFR	LSPVAEEFR	LSPVAEEFR1	1	0.00138466	0.0257391	0.297384	0.00296736	0.00232019	0.00208768	0.00238663	0	1	4638.75	4009.82	4478.29	63001.9	0.835902	5.01477	4.92642	5.06781	26.106	4.9727	26.6166	Apolipoprotein A-I	0.00581531	0.00167785	0.870733	65259.2	2.91973	0.196007	1.95935	0.977448	0	-10000000	327.005;1344.02;1630.03;2376.04;2350.03;191.003;298.005;153.003;628.011;120.002;265.004;0;	125.36;804.085;1484.63;1259.82;2350.03;0;0;0;189.622;0;155.446;0;	0.467238;0.668952;0.804802;0.439212;0.912672;-0.0865531;0.413972;-0.513017;0.385819;0.465088;0.554914;0;	7607	1.445	1.44042	1.44085	1.44453
D:\test_move_folder\2022053_T3_Evosep_C1_E1_PRID_31_QID_17_A26-72_Plate1_46_7115.d	2022053_T3_Evosep_C1_E1_PRID_31_QID_17_A26-72_Plate1_46_7115	Q00623	Q00623	APOA1_MOUSE	Apoa1	1622720	1280910	1194630	1622720	1280910	1194630	1194630	LSPVAEEFR	LSPVAEEFR	LSPVAEEFR1	1	0.000568182	0.0229908	0.297384	0.00276243	0.00225734	0.00208768	0.00232558	0	1	6447.51	4669.88	5821.63	73315.3	0.904274	4.99801	4.92732	5.08637	26.106	4.99409	26.2002	Apolipoprotein A-I	0.00581531	0.00167785	0.929984	81197.3	3.07927	0.0308421	2.96035	0.979822	1.05417	0.105185	120.002;2061.03;1740.03;2329.04;3363.06;295.006;141.002;470.007;1410.02;456.006;511.009;0;	0;1959.86;1124.59;0;3363.06;0;9.2141;110.151;609.683;199.02;148.794;0;	-0.18159;0.924802;0.723773;0.268434;0.95267;0.241404;0.229446;0.618321;0.623322;0.677736;0.257839;0;	7580	1.445	1.44042	1.44065	1.445
D:\test_move_folder\2022053_T3_Evosep_C1_E1_PRID_31_QID_17_A25-12_Plate1_47_7116.d	2022053_T3_Evosep_C1_E1_PRID_31_QID_17_A25-12_Plate1_47_7116	Q00623	Q00623	APOA1_MOUSE	Apoa1	1593800	1266700	1310770	1593800	1266700	1310770	1310770	LSPVAEEFR	LSPVAEEFR	LSPVAEEFR1	1	0.000590842	0.00596182	0.297384	0.0037594	0.00285714	0.00208768	0.00293255	0	1	5442.45	4547.31	5406.21	73905.9	0.740204	4.96396	4.87562	5.08767	26.106	4.96092	26.1	Apolipoprotein A-I	0.00581531	0.00167785	0.882568	74401.3	2.48154	0.273649	2.51794	0.994668	0	-10000000	1012.02;1505.03;1836.03;3314.05;4620.08;171.003;110.002;368.006;767.013;340.005;913.014;0;	248.988;1383.01;1836.03;1019.75;2223.41;93.5312;0;182.136;0;340.005;88.7571;0;	0.389054;0.80267;0.653893;0.0419911;0.772622;0.6033;0.13617;0.650408;0.432454;0.830812;0.159188;0;	7526	1.44917	1.44042	1.44086	1.44862
D:\test_move_folder\2022053_T3_Evosep_C1_E1_PRID_31_QID_17_b9-6h_Plate2_1_7119.d	2022053_T3_Evosep_C1_E1_PRID_31_QID_17_b9-6h_Plate2_1_7119	Q00623	Q00623	APOA1_MOUSE	Apoa1	1381000	1138400	1129700	1381000	1138400	1129700	1129700	LSPVAEEFR	LSPVAEEFR	LSPVAEEFR1	1	0.00150105	0.0364965	0.297384	0.0030303	0.002331	0.00208768	0.00240385	0	1	5046.1	4117.03	4395.04	57762.4	0.879105	4.83985	4.76918	4.96359	26.106	4.85071	25.9423	Apolipoprotein A-I	0.00581531	0.00167785	0.893976	66319	2.53971	0.31114	2.0512	0.968098	0	-10000000	438.006;1491.02;1440.02;2264.04;3681.06;260.003;393.007;290.005;1179.02;353.005;653.009;38.0007;	0;1491.02;0;546.409;3555.07;0;133.457;284.512;455.636;94.9354;199.651;0;	0.250089;0.806883;0.474796;0.183625;0.909396;-0.212476;0.329898;0.826679;0.488655;0.374376;0.367299;-0.177713;	7337	1.44542	1.44042	1.44183	1.44413
D:\test_move_folder\2022053_T3_Evosep_C1_E1_PRID_31_QID_17_b12-6h_Plate2_2_7120.d	2022053_T3_Evosep_C1_E1_PRID_31_QID_17_b12-6h_Plate2_2_7120	Q00623	Q00623	APOA1_MOUSE	Apoa1	1511460	1166980	1230710	1511460	1166980	1230710	1230710	LSPVAEEFR	LSPVAEEFR	LSPVAEEFR1	1	0.00134662	0.0228625	0.297384	0.0027248	0.00209205	0.00208768	0.00214592	0	1	4588.76	4025.81	4204.74	72031.5	0.911042	4.9253	4.87229	5.049	26.106	4.92413	26.0763	Apolipoprotein A-I	0.00581531	0.00167785	0.920254	78610.2	2.64703	0.158808	1.75819	0.979855	0	-10000000	185.004;1443.02;1117.02;2235.04;3203.05;40.0007;106.002;327.005;686.012;82.0014;419.007;0;	111.324;1385.71;0;1375.97;3203.05;13.3906;0;69.2461;0;27.4507;168.041;0;	0.797284;0.835698;0.335619;0.500727;0.943638;0.466167;0.297906;0.400439;0.232416;0.466167;0.646004;0;	7472	1.44458	1.44042	1.44149	1.44359
D:\test_move_folder\2022053_T3_Evosep_C1_E1_PRID_31_QID_17_a15-12h_Plate2_3_7121.d	2022053_T3_Evosep_C1_E1_PRID_31_QID_17_a15-12h_Plate2_3_7121	Q00623	Q00623	APOA1_MOUSE	Apoa1	1308550	1048190	1199180	1308550	1048190	1199180	1199180	LSPVAEEFR	LSPVAEEFR	LSPVAEEFR1	1	0.001523	0.00944064	0.297384	0.00390625	0.00293255	0.00208768	0.003003	0	1	5417.02	4736	5395.36	73117.6	0.933545	4.96194	4.87356	5.06802	26.106	4.94889	26.2156	Apolipoprotein A-I	0.00581531	0.00167785	0.898765	73411.2	3.06047	0.0104023	1.87554	0.991546	0.364087	0.0844594	214.004;1193.02;1158.02;2296.04;3909.06;189.003;449.008;485.008;1292.02;269.005;615.011;0;	0;1156.2;351.765;1021.76;3909.06;0;74.5906;229.224;539.996;103.271;0;0;	0.629756;0.906971;0.341464;0.251817;0.994684;0.159805;0.42834;0.62847;0.450301;0.313686;0.0966939;0;	7526	1.44458	1.44042	1.44164	1.44356
D:\test_move_folder\2022053_T3_Evosep_C1_E1_PRID_31_QID_17_ a16-12h_Plate2_4_7122.d	2022053_T3_Evosep_C1_E1_PRID_31_QID_17_ a16-12h_Plate2_4_7122	Q00623	Q00623	APOA1_MOUSE	Apoa1	1372320	1158980	1121970	1372320	1158980	1121970	1121970	LSPVAEEFR	LSPVAEEFR	LSPVAEEFR1	1	0.0005997	0.00365966	0.297384	0.00332226	0.0025641	0.00208768	0.0026178	0	1	6984.9	6409.89	7156.48	68020.8	0.940205	5.01383	4.96083	5.11987	26.106	4.99946	26.2444	Apolipoprotein A-I	0.00581531	0.00167785	0.992975	66390	3.64989	0.149066	2.48224	0.996742	0	-10000000	247.004;1431.02;2553.03;2704.04;3411.05;65.0011;203.003;336.005;1151.02;511.009;416.007;0;	68.2106;1425.17;2148.69;1518.16;3411.05;15.0624;0;0;1064.62;0;102.22;0;	0.334728;0.97723;0.855096;0.369134;0.978347;0.0110162;-0.340071;0.13442;0.877161;0.289354;-0.00928252;0;	7607	1.445	1.44042	1.44177	1.44379
D:\test_move_folder\2022053_T3_Evosep_C1_E1_PRID_31_QID_17_a14-24h_Plate2_6_7124.d	2022053_T3_Evosep_C1_E1_PRID_31_QID_17_a14-24h_Plate2_6_7124	Q00623	Q00623	APOA1_MOUSE	Apoa1	1443870	1134550	1170830	1443870	1134550	1170830	1170830	LSPVAEEFR	LSPVAEEFR	LSPVAEEFR1	1	0.00369185	0.148287	0.297384	0.003125	0.00238663	0.00208768	0.00246914	0	1	5119.01	3696.23	4787.06	69248.3	0.846463	5.00175	4.94875	5.12553	26.106	4.99849	26.0591	Apolipoprotein A-I	0.00581531	0.00167785	0.951711	74050.2	2.10743	0.00927535	1.99473	0.88212	0.553522	0.194629	372.006;1432.02;1454.02;3066.05;3961.06;76.0014;334.005;685.012;623.009;343.006;690.011;0;	0;739.27;418.677;843.72;3961.06;0;77.4542;218.364;198.214;207.655;145.123;0;	-0.0495429;0.586854;0.242485;-0.464042;0.958754;-0.339921;0.166474;0.182636;0.340132;0.71606;0.518063;0;	7607	1.445	1.44042	1.44094	1.44439
D:\test_move_folder\2022053_T3_Evosep_C1_E1_PRID_31_QID_17_a16-24h_Plate2_7_7125.d	2022053_T3_Evosep_C1_E1_PRID_31_QID_17_a16-24h_Plate2_7_7125	Q00623	Q00623	APOA1_MOUSE	Apoa1	1392720	1086540	927530	1392720	1086540	927530	927530	LSPVAEEFR	LSPVAEEFR	LSPVAEEFR1	1	0.000284414	0.00778821	0.297384	0.00307692	0.002457	0.00208768	0.00254453	0	1	5586.1	3697.64	4994.37	63199.3	0.944865	4.97966	4.90899	5.08582	26.106	4.95383	26.41	Apolipoprotein A-I	0.00581531	0.00167785	0.866812	70687.2	2.86154	0.514992	2.1023	0.993061	0	-10000000	528.009;1586.03;1422.02;3136.06;4000.07;61.0007;36.0005;154.002;1583.02;155.002;314.005;45.0007;	110.144;1586.03;0;1726.14;4000.07;0;17.8562;12.6197;454.487;0;38.2139;0;	0.29246;0.843198;0.616307;0.371529;0.985176;0.0108918;0.515803;-0.372314;0.464017;0.42899;0.0247878;0.207103;	7553	1.44083	1.44042	1.44057	1.44061
D:\test_move_folder\2022053_T3_Evosep_C1_E1_PRID_31_QID_17_a1524h_Plate2_9_7126.d	2022053_T3_Evosep_C1_E1_PRID_31_QID_17_a1524h_Plate2_9_7126	Q00623	Q00623	APOA1_MOUSE	Apoa1	1512800	1377680	1196280	1512800	1377680	1196280	1196280	LSPVAEEFR	LSPVAEEFR	LSPVAEEFR1	1	0.000287356	0.000438434	0.297384	0.00319489	0.00258398	0.00208768	0.00266667	0	1	6666.88	4978.34	6425.06	71340.3	0.928647	4.99637	4.94332	5.0847	26.106	4.99196	26.2232	Apolipoprotein A-I	0.00581531	0.00167785	0.99285	74025.3	3.79508	0.202028	3.32234	0.999605	0.707609	0.169207	518.007;1638.03;1474.02;2205.03;3817.07;34.0007;426.007;296.004;781.013;301.005;345.006;24.0004;	200.488;1559.6;1290.21;1098.25;3817.07;0;158.557;158.379;437.149;182.973;48.0257;0;	0.467911;0.908234;0.816288;0.410815;0.974966;-0.257311;0.567785;0.647699;0.658662;0.784042;0.247359;0.502876;	7580	1.445	1.44042	1.44032	1.4452
D:\test_move_folder\2022053_T3_Evosep_C1_E1_PRID_31_QID_17_a8-24h_Plate2_13_7130.d	2022053_T3_Evosep_C1_E1_PRID_31_QID_17_a8-24h_Plate2_13_7130	Q00623	Q00623	APOA1_MOUSE	Apoa1	1456190	1170270	1111920	1456190	1170270	1111920	1111920	LSPVAEEFR	LSPVAEEFR	LSPVAEEFR1	1	0.000828958	0.01889	0.297384	0.00274725	0.00219298	0.00208768	0.00225734	0	1	4495.57	3708.85	4381.57	57415.3	0.907842	4.99739	4.92669	5.08577	26.106	4.98279	26.3471	Apolipoprotein A-I	0.00581531	0.00167785	0.989447	58909	2.87637	0.0154713	2.2721	0.983315	0.7806	0.201742	186.003;1490.02;1203.02;2317.04;3752.07;238.004;191.003;71.0011;869.012;35.0005;317.005;33.0007;	0;1490.02;0;1587.26;3005.54;52.458;0;0;288.4;0;34.3656;0;	0.0895257;0.936536;0.267685;0.615164;0.893616;-0.114042;-0.0191508;-0.145101;0.47271;0.375377;-0.0843628;-0.295418;	7580	1.445	1.44042	1.44076	1.44462
D:\test_move_folder\2022053_T3_Evosep_C1_E1_PRID_31_QID_17_a40-24h_Plate2_14_7131.d	2022053_T3_Evosep_C1_E1_PRID_31_QID_17_a40-24h_Plate2_14_7131	Q00623	Q00623	APOA1_MOUSE	Apoa1	1214900	1245960	1155230	1214900	1245960	1155230	1155230	LSPVAEEFR	LSPVAEEFR	LSPVAEEFR1	1	0.000580889	0.00785814	0.297384	0.00292398	0.00218341	0.00208768	0.00224719	0	1	3450.36	2851.31	3193.75	60940.6	0.855146	4.99378	4.94076	5.08215	26.106	4.99419	26.1483	Apolipoprotein A-I	0.00581531	0.00167785	0.918923	65837.1	2.86987	0.191506	2.02244	0.993004	0.744433	0.0726933	189.004;1599.03;1142.02;1951.03;3250.06;173.002;354.007;278.004;716.012;55.0007;221.003;30.0004;	63.9564;1599.03;483.455;608.039;1367.88;0;59.9406;0;0;0;48.2301;0;	0.350987;0.959424;0.694712;0.172256;0.789949;0.182025;-0.0102975;0.269011;0.0874457;0.371526;0.0726714;-0.270852;	7580	1.445	1.44042	1.44065	1.44466
D:\test_move_folder\2022053_T3_Evosep_C1_E1_PRID_31_QID_17_b7- 72h_Plate2_15_7132.d	2022053_T3_Evosep_C1_E1_PRID_31_QID_17_b7- 72h_Plate2_15_7132	Q00623	Q00623	APOA1_MOUSE	Apoa1	1465360	1040920	983258	1465360	1040920	983258	983258	LSPVAEEFR	LSPVAEEFR	LSPVAEEFR1	1	0.000303951	0.00271107	0.297384	0.0025	0.00193798	0.00208768	0.0020284	0	1	5249.65	3438.62	4758.79	61723.4	0.895754	4.99517	4.94215	5.08354	26.106	4.98407	26.291	Apolipoprotein A-I	0.00581531	0.00167785	0.980291	68090.1	3.3019	0.207992	2.02892	0.997572	0	-10000000	366.005;1718.02;1316.02;1926.03;4008.07;104.002;100.001;356.006;1197.02;41.0007;608.008;0;	145.137;1718.02;0;699.786;3531.63;43.8169;0;41.9174;299.052;0;0;0;	0.487284;0.977857;0.4376;0.423618;0.855813;0.606354;0.131048;-0.141599;0.360571;-0.281904;0.566706;0;	7580	1.445	1.44042	1.44102	1.44455
D:\test_move_folder\2022053_T3_Evosep_C1_E1_PRID_31_QID_17_b37-72h_Plate2_16_7133.d	2022053_T3_Evosep_C1_E1_PRID_31_QID_17_b37-72h_Plate2_16_7133	Q00623	Q00623	APOA1_MOUSE	Apoa1	1484800	1090200	1002390	1484800	1090200	1002390	1002390	LSPVAEEFR	LSPVAEEFR	LSPVAEEFR1	1	0.00105876	0.0264944	0.297384	0.0030303	0.00244499	0.00208768	0.00250627	0	1	3384.75	2585.69	3204.44	44473.2	0.749196	4.9769	4.92388	5.02991	26.106	4.9713	26.216	Apolipoprotein A-I	0.00581531	0.00167785	0.943231	46975.7	2.95006	0.0109848	2.59165	0.976628	0	-10000000	269.005;1130.02;1145.02;1856.03;2884.04;26.0004;273.004;52.0007;1054.02;131.003;578.009;0;	0;435.174;1145.02;500.553;1804.56;0;17.3218;52.0007;609.311;0;0;0;	0.0273673;0.55432;0.903759;0.0287459;0.698119;-0.0958079;-0.0931485;0.849812;0.519942;0.326483;-0.231025;0;	7553	1.44083	1.44042	1.44086	1.44045
D:\test_move_folder\2022053_T3_Evosep_C1_E1_PRID_31_QID_17_b13- 72h_Plate2_18_7135.d	2022053_T3_Evosep_C1_E1_PRID_31_QID_17_b13- 72h_Plate2_18_7135	Q00623	Q00623	APOA1_MOUSE	Apoa1	1446110	861344	989074	1446110	861344	989074	989074	LSPVAEEFR	LSPVAEEFR	LSPVAEEFR1	1	0.00064288	0.028994	0.297384	0.00294985	0.00242718	0.00208768	0.0025	0	1	4152.68	3440.13	3526.32	34870.8	0.919684	4.99898	4.92831	5.08735	26.106	4.98375	26.3095	Apolipoprotein A-I	0.00581531	0.00167785	0.980518	41064.7	3.30117	0.00903528	1.67978	0.974376	1.09408	0.153481	661.011;1405.02;1053.02;1922.03;2406.04;0;283.004;105.001;786.013;162.002;333.005;0;	0;1308.99;437.653;905.719;2406.04;0;92.3989;0;275.364;0;63.2334;0;	0.422905;0.907012;0.581448;0.226258;0.988103;0;0.327056;0.405563;0.346866;0.269988;0.265119;0;	7580	1.445	1.44042	1.4422	1.44332
D:\test_move_folder\2022053_T3_Evosep_C1_E1_PRID_31_QID_17_c7-w1_Plate2_19_7136.d	2022053_T3_Evosep_C1_E1_PRID_31_QID_17_c7-w1_Plate2_19_7136	Q00623	Q00623	APOA1_MOUSE	Apoa1	1604770	1355280	1353740	1604770	1355280	1353740	1353740	LSPVAEEFR	LSPVAEEFR	LSPVAEEFR1	1	0.000297619	0.0165952	0.297384	0.0035461	0.002849	0.00208768	0.00294985	0	1	7841.38	7030.83	7990.24	74545	0.895491	4.98031	4.92725	5.10403	26.106	4.97406	26.241	Apolipoprotein A-I	0.00581531	0.00167785	0.875547	73156.2	3.16214	0.204917	2.40624	0.985231	0.858922	0.125297	500.007;1482.03;2738.05;2343.04;4389.07;127.002;220.004;263.004;1398.02;260.004;469.008;53.0007;	159.346;717.631;2738.05;159.81;4385.7;0;19.2458;0;502.945;0;0;0;	0.326115;0.662098;0.969891;-0.29419;0.887232;-0.0191943;-0.340303;0.0480891;0.384981;0.00613389;0.337459;-0.626697;	7553	1.445	1.44042	1.44159	1.44395
D:\test_move_folder\2022053_T3_Evosep_C1_E1_PRID_31_QID_17_b24-6h_Plate2_20_7137.d	2022053_T3_Evosep_C1_E1_PRID_31_QID_17_b24-6h_Plate2_20_7137	Q00623	Q00623	APOA1_MOUSE	Apoa1	1483520	1222700	1219680	1483520	1222700	1219680	1219680	LSPVAEEFR	LSPVAEEFR	LSPVAEEFR1	1	0.00385542	0.0818965	0.297384	0.00265957	0.00212766	0.00208768	0.0021978	0	1	2049.58	1621.39	1955.1	57470.5	0.396973	4.98033	4.92731	5.03336	26.106	4.99597	25.8376	Apolipoprotein A-I	0.00581531	0.00167785	0.449294	60247.9	1.23716	0.282893	1.01409	0.932058	0.647643	0.165244	338.006;890.016;866.015;774.016;2930.04;134.002;115.002;318.005;758.012;168.002;184.002;0;	338.006;338.199;606.663;651.635;1104.72;26.6407;21.6123;316.867;305.365;0;24.6185;0;	0.958502;0.466294;0.670099;0.789581;0.225761;0.208472;0.257882;0.89558;0.436822;0.0846793;0.120922;0;	7553	1.43955	1.44042	1.44061	1.43921
D:\test_move_folder\2022053_T3_Evosep_C1_E1_PRID_31_QID_17_a11-12h_Plate2_21_7138.d	2022053_T3_Evosep_C1_E1_PRID_31_QID_17_a11-12h_Plate2_21_7138	Q00623	Q00623	APOA1_MOUSE	Apoa1	1375490	1172560	1319580	1375490	1172560	1319580	1319580	LSPVAEEFR	LSPVAEEFR	LSPVAEEFR1	1	0.00141483	0.0319202	0.297384	0.00364964	0.00276243	0.00208768	0.00282486	0	1	2882.92	2438.38	2778.92	70919.1	0.481316	4.97957	4.90878	5.08563	26.106	4.96934	26.2236	Apolipoprotein A-I	0.00581531	0.00167785	0.662204	73573.2	1.99054	0.190042	2.05404	0.972103	0.527085	0.142949	654.011;1430.02;2398.04;2495.04;3998.07;110.002;261.005;542.009;1362.02;386.005;493.008;98.0014;	654.011;340.17;1148.82;898.701;1393.93;0;0;282.856;924.32;21.539;174.034;0;	0.751187;0.27093;0.482028;0.265426;0.53207;0.505428;0.24682;0.527976;0.664505;0.103595;0.252844;-0.153172;	7553	1.44458	1.44042	1.44133	1.44388
D:\test_move_folder\2022054_T3_Evosep_C1_E1_PRID_31_QID_17_a82-12h_Plate3_9_7172.d	2022054_T3_Evosep_C1_E1_PRID_31_QID_17_a82-12h_Plate3_9_7172	Q00623	Q00623	APOA1_MOUSE	Apoa1	1177480	1170190	1079730	1177480	1170190	1079730	1079730	LSPVAEEFR	LSPVAEEFR	LSPVAEEFR1	1	0.00129132	0.0235989	0.297384	0.00307692	0.00245098	0.00208768	0.00249377	0	1	3898.79	2548.01	2922.97	52856.3	0.90064	4.99613	4.92544	5.04913	26.106	4.96749	26.5013	Apolipoprotein A-I	0.00581531	0.00167785	0.956925	70502.2	2.78686	0.210904	2.37317	0.979497	0	-10000000	419.006;1533.03;809.014;1998.03;2813.05;73.0014;361.006;343.006;400.006;161.003;542.01;0;	162.664;900.78;184.963;933.282;2813.05;13.121;110.59;185.099;0;0;223.751;0;	0.662289;0.757007;0.436387;0.502872;0.977159;0.212977;-0.00564863;0.241129;-0.0790814;0.231097;0.567007;0;	7580	1.445	1.44042	1.44014	1.44511
D:\test_move_folder\2022053_T3_Evosep_C1_E1_PRID_31_QID_17_a6-24h_Plate1_14_7088.d	2022053_T3_Evosep_C1_E1_PRID_31_QID_17_a6-24h_Plate1_14_7088	Q00623	Q00623	APOA1_MOUSE	Apoa1	1387780	1269780	1124670	1387780	1269780	1124670	1124670	LSPVAEEFR	LSPVAEEFR	LSPVAEEFR1	1	0.000326691	0.000429122	0.297384	0.00337838	0.0026178	0.00208768	0.00269542	0	1	5416.47	3334.05	4224.14	70093.5	0.809585	4.96541	4.91237	5.08911	26.106	4.96089	26.2079	Apolipoprotein A-I	0.00581531	0.00167785	0.986105	89878.4	3.68676	0.250758	3.32594	0.999619	1.14908	0.0717062	951.016;1560.03;1720.03;2804.04;4357.07;129.002;287.004;266.004;2039.03;499.009;565.011;74.0011;	252.293;1560.03;933.552;1527.61;2922.89;25.0783;82.2303;63.8187;724.053;122.415;262.042;0;	0.506208;0.911167;0.765121;0.396838;0.76957;0.375448;0.562857;0.22554;0.50776;0.352698;0.540111;-0.0982571;	7553	1.445	1.44042	1.44036	1.44521
D:\test_move_folder\2022053_T3_Evosep_C1_E1_PRID_31_QID_17_a9-12h_Plate1_22_7096.d	2022053_T3_Evosep_C1_E1_PRID_31_QID_17_a9-12h_Plate1_22_7096	Q00623	Q00623	APOA1_MOUSE	Apoa1	1683690	1350460	1263850	1683690	1350460	1263850	1263850	LSPVAEEFR	LSPVAEEFR	LSPVAEEFR1	1	0.000577868	0.00824262	0.297384	0.00243902	0.00180505	0.00208768	0.00186567	0	1	8164.91	6576.28	7972.36	86576.3	0.883797	4.98526	4.91455	5.10896	26.106	4.9584	26.3952	Apolipoprotein A-I	0.00581531	0.00167785	0.92993	88667.3	2.91522	0.0666332	2.38619	0.992698	1.09408	0.0614514	520.007;1910.03;2318.04;3025.05;4950.07;0;632.011;394.005;1363.02;104.002;288.005;16.0004;	34.8609;1732.93;1481.92;0;4950.07;0;411.482;0;937.817;48.5704;0;0;	0.340773;0.809582;0.748561;-0.0955074;0.950265;0;0.707481;0.382847;0.788561;0.538026;0.086821;0.0589066;	7580	1.445	1.44042	1.44144	1.44384
D:\test_move_folder\2022053_T3_Evosep_C1_E1_PRID_31_QID_17_a2-24h_Plate1_32_7105.d	2022053_T3_Evosep_C1_E1_PRID_31_QID_17_a2-24h_Plate1_32_7105	Q00623	Q00623	APOA1_MOUSE	Apoa1	1572450	1233710	1180830	1572450	1233710	1180830	1180830	LSPVAEEFR	LSPVAEEFR	LSPVAEEFR1	1	0.000308356	0.000558017	0.297384	0.00306748	0.00230415	0.00208768	0.00238663	0	1	6959.34	4158.61	5461.6	68221.9	0.836608	4.97846	4.92544	5.10218	26.106	4.97978	26.0991	Apolipoprotein A-I	0.00581531	0.00167785	0.845231	86930.4	3.60508	0.00853032	2.64564	0.999505	0	-10000000	455.007;1262.02;2027.03;1899.03;4688.08;65.0009;270.005;563.01;1208.02;212.003;517.007;0;	0;657.75;1622.1;1899.03;4679.48;0;86.1819;199.885;834.227;79.0411;0;0;	0.250604;0.756225;0.786159;0.837208;0.865394;0.415372;0.0418463;0.493032;0.609759;0.369141;0.347463;0;	7553	1.445	1.44042	1.44021	1.44515
D:\test_move_folder\2022053_T3_Evosep_C1_E1_PRID_31_QID_17_A39-12_Plate1_44_7114.d	2022053_T3_Evosep_C1_E1_PRID_31_QID_17_A39-12_Plate1_44_7114	Q00623	Q00623	APOA1_MOUSE	Apoa1	1581440	1327550	1358740	1581440	1327550	1358740	1358740	LSPVAEEFR	LSPVAEEFR	LSPVAEEFR1	1	0.000600601	0.00766712	0.297384	0.00316456	0.00253165	0.00208768	0.00260417	0	1	9511.98	7333.32	8690.68	99577.2	0.85716	4.96368	4.91064	5.0874	26.106	4.95199	26.2179	Apolipoprotein A-I	0.00581531	0.00167785	0.89902	108988	3.38022	0.349214	2.52489	0.993161	0.693171	0.245114	830.013;2006.04;2343.04;3225.05;5385.09;84.0011;383.006;238.005;963.016;532.009;514.008;0;	276.732;2006.04;2343.04;1842.97;5162.91;22.4945;0;0;638.14;0;222.668;0;	0.364448;0.919878;0.879397;0.181065;0.822699;0.300944;0.325224;0.193206;0.726745;-0.0443001;0.339946;0;	7526	1.445	1.44042	1.44096	1.44441
D:\test_move_folder\2022053_T3_Evosep_C1_E1_PRID_31_QID_17_a11-24h_Plate2_23_7140.d	2022053_T3_Evosep_C1_E1_PRID_31_QID_17_a11-24h_Plate2_23_7140	Q00623	Q00623	APOA1_MOUSE	Apoa1	1486940	1228700	1160340	1486940	1228700	1160340	1160340	LSPVAEEFR	LSPVAEEFR	LSPVAEEFR1	1	0.00083612	0.0274457	0.297384	0.00294118	0.00235294	0.00208768	0.00242131	0	1	6316.25	4991.12	6246.61	73687.6	0.869113	5.03189	4.96118	5.12033	26.106	5.01267	26.3587	Apolipoprotein A-I	0.00581531	0.00167785	0.942254	74509.1	3.20876	0.0920151	2.07939	0.976022	0.714928	0.167877	282.005;1522.02;1838.03;2234.04;3707.06;76.0011;300.005;296.005;544.01;305.004;719.013;0;	137.469;826.609;1782.58;461.745;3707.06;0;0;105.906;0;0;0;0;	0.297166;0.718024;0.804356;-0.0362303;0.933942;-0.0394609;0.400237;0.233872;0.15437;0.117751;0.579227;0;	7634	1.445	1.44042	1.44094	1.44408
D:\test_move_folder\2022053_T3_Evosep_C1_E1_PRID_31_QID_17_a20-12h_Plate2_25_7142.d	2022053_T3_Evosep_C1_E1_PRID_31_QID_17_a20-12h_Plate2_25_7142	Q00623	Q00623	APOA1_MOUSE	Apoa1	1697340	1421880	1322970	1697340	1421880	1322970	1322970	LSPVAEEFR	LSPVAEEFR	LSPVAEEFR1	1	0.00153257	0.0544857	0.297384	0.00238663	0.00184502	0.00208768	0.00191571	0	1	4321.91	3890.71	4527.06	85804.9	0.561796	5.01632	4.9633	5.06934	26.106	5.01035	26.2299	Apolipoprotein A-I	0.00581531	0.00167785	0.785552	81916.5	2.23956	0.0911813	2.59378	0.952833	0.655275	0.102416	115.002;1319.02;1406.02;2331.04;3406.05;24.0004;216.003;232.005;604.01;275.004;400.006;0;	21.9218;811.434;1406.02;1011.45;2104.45;0;45.514;17.0534;392.538;93.7102;0;0;	0.0383273;0.185779;0.95044;0.515127;0.44712;0.425575;-0.194667;-0.539705;0.782024;0.595851;0.490316;0;	7607	1.445	1.44042	1.44031	1.44497
D:\test_move_folder\2022053_T3_Evosep_C1_E1_PRID_31_QID_17_a88-12h_Plate2_26_7143.d	2022053_T3_Evosep_C1_E1_PRID_31_QID_17_a88-12h_Plate2_26_7143	Q00623	Q00623	APOA1_MOUSE	Apoa1	1739600	1275720	1109650	1739600	1275720	1109650	1109650	LSPVAEEFR	LSPVAEEFR	LSPVAEEFR1	1	0.000311526	0.00171873	0.297384	0.0025	0.00183824	0.00208768	0.00191939	0	1	6194.46	4406.35	5423.7	69664.3	0.826434	5.03945	4.95106	5.16316	26.106	5.01587	26.4436	Apolipoprotein A-I	0.00581531	0.00167785	0.921828	79564.4	3.06054	0.0106976	2.43216	0.998468	1.05417	0.146259	565.01;2177.04;2068.03;3272.06;4042.06;34.0005;134.002;439.008;1816.03;276.004;967.015;37.0007;	0;2177.04;1330.78;1175.86;2686.65;0;15.4277;0;1038.42;53.1824;0;0;	0.235308;0.974107;0.755757;0.250051;0.741781;0.22;0.0137401;0.179032;0.675358;0.223137;0.39111;0.437039;	7634	1.44125	1.44042	1.43999	1.44153
D:\test_move_folder\2022053_T3_Evosep_C1_E1_PRID_31_QID_17_a3-24h_Plate2_28_7145.d	2022053_T3_Evosep_C1_E1_PRID_31_QID_17_a3-24h_Plate2_28_7145	Q00623	Q00623	APOA1_MOUSE	Apoa1	1737620	1324590	1114590	1737620	1324590	1114590	1114590	LSPVAEEFR	LSPVAEEFR	LSPVAEEFR1	1	0.00164159	0.0144892	0.297384	0.0027248	0.00220751	0.00208768	0.00227273	0	1	6379.7	4913.68	6246.41	76263	0.833685	5.01341	4.92501	5.11945	26.106	4.9782	26.578	Apolipoprotein A-I	0.00581531	0.00167785	0.92726	77890.4	3.04635	0.0118466	2.73201	0.987052	0	-10000000	451.007;1259.02;2085.03;2617.04;3630.06;147.003;28.0004;278.005;1311.02;93.0018;513.008;29.0004;	0;710.879;2085.03;1020.98;3583.79;0;0;158.056;667.888;0;171.096;0;	0.306128;0.644427;0.892139;0.532519;0.837217;0.109846;0.337198;0.65031;0.61247;-0.0352507;0.44593;0.109846;	7607	1.445	1.44042	1.44051	1.44494
D:\test_move_folder\2022053_T3_Evosep_C1_E1_PRID_31_QID_17_a37-24h_Plate2_29_7146.d	2022053_T3_Evosep_C1_E1_PRID_31_QID_17_a37-24h_Plate2_29_7146	Q00623	Q00623	APOA1_MOUSE	Apoa1	1802740	1429890	1241470	1802740	1429890	1241470	1241470	LSPVAEEFR	LSPVAEEFR	LSPVAEEFR1	1	0.000265745	0.0109057	0.297384	0.00273973	0.00221729	0.00208768	0.0022831	0	1	9696.63	7236.78	9428.96	82365.2	0.847366	4.97803	4.90731	5.10176	26.106	4.96813	26.1886	Apolipoprotein A-I	0.00581531	0.00167785	0.890649	84703.4	3.12497	0.132368	1.8827	0.990288	0.846489	0.0775259	389.006;2703.05;2699.05;1830.03;4371.07;184.003;206.004;204.004;823.015;408.005;608.009;63.0011;	0;2703.05;2622.52;61.9333;4371.07;12.8769;20.352;0;0;118.065;215.406;0;	0.380491;0.926929;0.839745;-0.581365;0.802737;0.249706;-0.36897;0.265254;0.170159;0.372541;0.226597;-0.144746;	7553	1.445	1.44042	1.44045	1.4447
D:\test_move_folder\2022053_T3_Evosep_C1_E1_PRID_31_QID_17_a88-24h_Plate2_30_7147.d	2022053_T3_Evosep_C1_E1_PRID_31_QID_17_a88-24h_Plate2_30_7147	Q00623	Q00623	APOA1_MOUSE	Apoa1	1802190	1314220	1039530	1802190	1314220	1039530	1039530	LSPVAEEFR	LSPVAEEFR	LSPVAEEFR1	1	0.00297103	0.0699545	0.297384	0.00318471	0.0025974	0.00208768	0.00265252	0	1	6448.55	4669.05	5839.27	67527.4	0.880648	5.01302	4.92467	5.11906	26.106	4.9905	26.4208	Apolipoprotein A-I	0.00581531	0.00167785	0.970372	74573.3	3.01546	0.22146	1.98858	0.940543	0	-10000000	346.006;1758.03;1743.03;2987.05;3661.05;152.002;280.005;267.003;1030.02;380.006;800.013;12.0002;	65.6583;1044.47;1743.03;607.606;3661.05;41.4826;0;125.779;0;95.5966;736.299;0;	0.288344;0.70587;0.871014;-0.348599;0.935098;0.360818;0.182062;0.784835;0.0120997;0.1947;0.852292;-0.149598;	7607	1.445	1.44042	1.4406	1.44484
D:\test_move_folder\2022053_T3_Evosep_C1_E1_PRID_31_QID_17_a21-24h_Plate2_31_7148.d	2022053_T3_Evosep_C1_E1_PRID_31_QID_17_a21-24h_Plate2_31_7148	Q00623	Q00623	APOA1_MOUSE	Apoa1	1554090	1167750	1141460	1554090	1167750	1141460	1141460	LSPVAEEFR	LSPVAEEFR	LSPVAEEFR1	1	0.0011713	0.0104509	0.297384	0.00331126	0.00242718	0.00208768	0.00251256	0	1	5282.72	4015.6	4707.42	48974.6	0.863197	4.97606	4.92307	5.04678	26.106	4.96052	26.2342	Apolipoprotein A-I	0.00581531	0.00167785	0.989375	54959.8	3.313	0.195813	2.24132	0.990729	0.95269	0.116554	584.01;1631.03;1719.03;2724.04;2520.04;63.0011;300.004;49.0007;759.011;164.003;445.009;0;	0;1631.03;1219.79;902.663;2431.9;21.599;0;0;228.621;0;0;0;	-0.256234;0.968556;0.750267;-0.661102;0.849178;0.611153;-0.170363;0.0533777;0.480882;-0.127082;0.417164;0;	7553	1.445	1.44042	1.4412	1.44425
D:\test_move_folder\2022053_T3_Evosep_C1_E1_PRID_31_QID_17_a19-24h_Plate2_32_7149.d	2022053_T3_Evosep_C1_E1_PRID_31_QID_17_a19-24h_Plate2_32_7149	Q00623	Q00623	APOA1_MOUSE	Apoa1	1667850	1389640	1213480	1667850	1389640	1213480	1213480	LSPVAEEFR	LSPVAEEFR	LSPVAEEFR1	1	0.000616143	0.00367904	0.297384	0.00298507	0.00250627	0.00208768	0.00257732	0	1	3281.28	2365.21	2986.22	77964.9	0.651726	4.9777	4.92469	5.10145	26.106	4.97941	26.0355	Apolipoprotein A-I	0.00581531	0.00167785	0.810788	85668.4	2.20467	0.144971	2.56063	0.996699	1.06572	0.282832	427.007;1899.03;2216.04;1986.03;3556.06;64.0009;141.002;614.01;1256.02;525.008;795.015;54.0007;	427.007;883.518;1104.43;467.408;1293.33;0;0;57.4974;392.768;165.605;0;19.6305;	0.915602;0.678636;0.639196;-0.22292;0.644042;0.254712;0.098012;0.221476;0.485831;0.308659;0.236811;0.611115;	7553	1.44417	1.44042	1.44062	1.44396
D:\test_move_folder\2022053_T3_Evosep_C1_E1_PRID_31_QID_17_a22-24h_Plate2_33_7150.d	2022053_T3_Evosep_C1_E1_PRID_31_QID_17_a22-24h_Plate2_33_7150	Q00623	Q00623	APOA1_MOUSE	Apoa1	1735030	1430400	1288890	1735030	1430400	1288890	1288890	LSPVAEEFR	LSPVAEEFR	LSPVAEEFR1	1	0.00195934	0.0519819	0.297384	0.00273224	0.00220264	0.00208768	0.00227273	0	1	4995.71	4238.68	5037.99	94795.1	0.745025	4.99419	4.94115	5.11795	26.106	4.99593	26.0925	Apolipoprotein A-I	0.00581531	0.00167785	0.857012	93999.6	2.45742	0.0283154	2.25742	0.955461	1.08257	0.0384486	471.006;1961.03;1641.03;2256.03;3107.04;38.0005;295.004;268.004;987.014;472.007;362.006;0;	0;1961.03;1298.45;0;1736.22;0;18.469;0;40.149;304.206;76.9964;0;	0.385143;0.815268;0.789073;0.00979472;0.632744;0.402242;-0.0398786;-0.0171364;0.235317;0.710309;0.155534;0;	7580	1.445	1.44042	1.44036	1.44483
D:\test_move_folder\2022053_T3_Evosep_C1_E1_PRID_31_QID_17_a21b-24h_Plate2_34_7151.d	2022053_T3_Evosep_C1_E1_PRID_31_QID_17_a21b-24h_Plate2_34_7151	Q00623	Q00623	APOA1_MOUSE	Apoa1	1702990	1834870	1299650	1702990	1834870	1299650	1299650	LSPVAEEFR	LSPVAEEFR	LSPVAEEFR1	1	0.00171723	0.0293877	0.297384	0.003861	0.00285714	0.00208768	0.00294985	0	1	4659.11	4821.74	4438.54	30230.2	0.824449	5.01985	4.93145	5.12589	26.106	5.00787	26.2166	Apolipoprotein A-I	0.00581531	0.00167785	0.929981	31732.5	2.35875	0.0634575	2.07462	0.974162	0.527085	0.137875	375.007;766.011;1694.03;1440.02;3125.06;119.002;84.0013;476.01;857.015;13.0002;306.005;48.0007;	35.4792;146.06;1694.03;389.017;2819.02;0;0;119.101;111.889;0;42.6918;0;	0.246924;0.322137;0.83159;0.257249;0.846184;0.116381;0.257174;0.363088;0.522164;-0.251403;0.214886;-0.0913278;	7607	1.445	1.44042	1.44079	1.44405
D:\test_move_folder\2022053_T3_Evosep_C1_E1_PRID_31_QID_17_b19-72h_Plate2_35_7152.d	2022053_T3_Evosep_C1_E1_PRID_31_QID_17_b19-72h_Plate2_35_7152	Q00623	Q00623	APOA1_MOUSE	Apoa1	1796140	1412410	1122230	1796140	1412410	1122230	1122230	LSPVAEEFR	LSPVAEEFR	LSPVAEEFR1	1	0.00101652	0.0104292	0.297384	0.00257732	0.00215054	0.00208768	0.00221239	0	1	5682.83	4535.65	5572.21	92471.7	0.804425	4.9826	4.91189	5.10631	26.106	4.98073	26.069	Apolipoprotein A-I	0.00581531	0.00167785	0.879336	94307.5	2.39389	0.0610088	2.62395	0.990587	0	-10000000	739.012;2023.03;1499.03;2596.04;3917.06;0;162.002;361.006;970.016;291.005;320.005;83.0011;	116.559;2023.03;502.688;1255.88;3157.11;0;38.4915;100.883;494.912;0;320.005;0;	0.54575;0.905483;0.560266;0.497695;0.778544;0;0.403358;0.492288;0.782269;0.140772;0.868717;0.100261;	7553	1.445	1.44042	1.44024	1.44502
D:\test_move_folder\2022053_T3_Evosep_C1_E1_PRID_31_QID_17_D31-w5_Plate2_37_7154.d	2022053_T3_Evosep_C1_E1_PRID_31_QID_17_D31-w5_Plate2_37_7154	Q00623	Q00623	APOA1_MOUSE	Apoa1	1865350	1551140	1515520	1865350	1551140	1515520	1515520	LSPVAEEFR	LSPVAEEFR	LSPVAEEFR1	1	0.000618047	0.00882619	0.297384	0.003125	0.0025	0.00208768	0.00259067	0	1	5765.06	5149.62	6009.85	104003	0.747696	4.98218	4.91149	5.05288	26.106	4.9692	26.2489	Apolipoprotein A-I	0.00581531	0.00167785	0.974917	99766.5	2.64733	0.11637	2.53649	0.992164	0.527085	0.15632	420.006;1274.02;2070.03;2380.04;5303.08;40.0005;77.0009;658.012;1272.02;338.006;678.012;0;	412.63;1274.02;514.668;852.736;3976.37;0;4.61847;153.739;712.598;135.223;445.806;0;	0.852514;0.966968;0.377399;0.332827;0.72537;0.298162;-0.15255;0.161738;0.674993;0.56531;0.521342;0;	7553	1.445	1.44042	1.44013	1.44457
D:\test_move_folder\2022053_T3_Evosep_C1_E1_PRID_31_QID_17_D37-w5_Plate2_38_7155.d	2022053_T3_Evosep_C1_E1_PRID_31_QID_17_D37-w5_Plate2_38_7155	Q00623	Q00623	APOA1_MOUSE	Apoa1	1925600	1617180	1373770	1925600	1617180	1373770	1373770	LSPVAEEFR	LSPVAEEFR	LSPVAEEFR1	1	0.000814775	0.038144	0.297384	0.00308642	0.00234742	0.00208768	0.00243309	0	1	2506.09	1873.57	2318.54	90980.9	0.349906	4.9602	4.9072	5.04857	26.106	4.97223	25.9448	Apolipoprotein A-I	0.00581531	0.00167785	0.602368	98340.5	1.58421	0.243945	2.58486	0.966953	0	-10000000	400.005;1602.02;2176.04;2251.04;4869.07;62.0011;186.004;236.003;1224.02;633.009;592.009;0;	400.005;425.484;332.072;858.785;1748.54;0;0;27.4615;1079.05;146.032;132.639;0;	0.810527;0.32612;0.123657;0.535669;0.398663;-0.198405;-0.142117;0.407392;0.876237;0.454935;0.423188;0;	7526	1.445	1.44042	1.43957	1.44539
D:\test_move_folder\2022053_T3_Evosep_C1_E1_PRID_31_QID_17_D32-w5_Plate2_39_7156.d	2022053_T3_Evosep_C1_E1_PRID_31_QID_17_D32-w5_Plate2_39_7156	Q00623	Q00623	APOA1_MOUSE	Apoa1	1451130	1122660	1157740	1451130	1122660	1157740	1157740	LSPVAEEFR	LSPVAEEFR	LSPVAEEFR1	1	0.000293083	0.00113744	0.297384	0.0030303	0.0021645	0.00208768	0.00224215	0	1	8400.69	6488.95	7729.14	70993.1	0.940722	5.003	4.89695	5.10905	26.106	4.97273	26.5962	Apolipoprotein A-I	0.00581531	0.00167785	0.854925	77161.4	3.69121	0.344308	1.97112	0.998974	0	-10000000	300.005;2144.03;1969.03;3700.07;4388.07;272.004;403.007;389.006;1269.02;427.007;899.012;0;	125.484;2075.59;1937.03;941.274;4388.07;150.344;30.655;108.161;456.428;0;293.386;0;	0.400543;0.928156;0.842984;-0.38809;0.989811;0.640362;0.126695;0.500018;0.673268;0.0916131;0.307398;0;	7580	1.445	1.44042	1.44022	1.44464
D:\test_move_folder\2022053_T3_Evosep_C1_E1_PRID_31_QID_17_A22-24_Plate2_40_7157.d	2022053_T3_Evosep_C1_E1_PRID_31_QID_17_A22-24_Plate2_40_7157	Q00623	Q00623	APOA1_MOUSE	Apoa1	1580090	1236320	1146600	1580090	1236320	1146600	1146600	LSPVAEEFR	LSPVAEEFR	LSPVAEEFR1	1	0.00080928	0.0149813	0.297384	0.00226757	0.00175747	0.00208768	0.00182815	0	1	2898.32	2531.62	2771.07	68117.2	0.740442	4.99566	4.94263	5.084	26.106	4.9925	26.0377	Apolipoprotein A-I	0.00581531	0.00167785	0.873437	71245.3	2.10275	0.483837	2.23522	0.986694	1.09408	0.0560287	560.01;1918.03;983.017;2200.03;3301.06;14.0002;57.0007;436.007;1220.02;233.004;512.009;0;	223.88;1918.03;0;1388.25;980.285;0;0;38.3587;319.805;0;0;0;	0.477366;0.789273;0.168896;0.799812;0.6449;-0.388668;0.160628;0.415891;0.558689;0.182641;0.333474;0;	7580	1.445	1.44042	1.44015	1.44493
D:\test_move_folder\2022053_T3_Evosep_C1_E1_PRID_31_QID_17_A24-12_Plate2_43_7158.d	2022053_T3_Evosep_C1_E1_PRID_31_QID_17_A24-12_Plate2_43_7158	Q00623	Q00623	APOA1_MOUSE	Apoa1	1579780	1380930	1264270	1579780	1380930	1264270	1264270	LSPVAEEFR	LSPVAEEFR	LSPVAEEFR1	1	0.00197531	0.0527876	0.297384	0.00217865	0.00171527	0.00208768	0.00178891	0	1	1759.8	1438.98	1708.78	48366.7	0.509635	5.014	4.97867	5.04935	26.106	5.01697	26.0243	Apolipoprotein A-I	0.00581531	0.00167785	0.630825	49810.8	1.60161	0.272057	2.06964	0.95517	0.527085	0.0337583	253.003;817.014;1144.02;1816.03;2536.04;65.0014;69.0013;284.004;674.01;232.004;361.006;0;	253.003;192.573;309.93;928.698;1257.3;0;21.9136;21.2495;330.505;0;203.309;0;	0.828917;0.446308;0.0057439;0.475988;0.643546;0.0696259;0.657143;-0.664923;0.743766;-0.0396382;0.747005;0;	7607	1.445	1.44042	1.43975	1.44528
D:\test_move_folder\2022053_T3_Evosep_C1_E1_PRID_31_QID_17_A40-12_Plate2_44_7159.d	2022053_T3_Evosep_C1_E1_PRID_31_QID_17_A40-12_Plate2_44_7159	Q00623	Q00623	APOA1_MOUSE	Apoa1	1480260	1297400	1230140	1480260	1297400	1230140	1230140	LSPVAEEFR	LSPVAEEFR	LSPVAEEFR1	1	0.00141483	0.0213677	0.297384	0.00381679	0.00278552	0.00208768	0.00286533	0	1	9029.74	7594.95	9119.37	97509	0.935036	4.99787	4.90948	5.12157	26.106	4.98761	26.3005	Apolipoprotein A-I	0.00581531	0.00167785	0.832807	96550.6	3.24249	0.161882	2.49978	0.981192	0	-10000000	901.017;2533.04;1609.03;4362.07;5558.08;280.005;219.003;407.007;1351.02;674.013;702.01;11.0002;	277.671;2533.04;938.609;1389.72;5558.09;0;0;117.449;92.9391;38.751;339.266;0;	0.45731;0.960319;0.757412;-0.210228;0.953509;-0.00780534;-0.130269;0.281657;0.609452;0.553863;0.452561;0.260342;	7580	1.445	1.44042	1.43956	1.44543
D:\test_move_folder\2022053_T3_Evosep_C1_E1_PRID_31_QID_17_D3-w5_1_Plate2_45_7160.d	2022053_T3_Evosep_C1_E1_PRID_31_QID_17_D3-w5_1_Plate2_45_7160	Q00623	Q00623	APOA1_MOUSE	Apoa1	1468810	1222190	1348850	1468810	1222190	1348850	1348850	LSPVAEEFR	LSPVAEEFR	LSPVAEEFR1	1	0.000319183	0.00326141	0.297384	0.00306748	0.00242131	0.00208768	0.00250627	0	1	7232.08	6259.79	7177.53	96240.9	0.833025	4.99661	4.94359	5.12033	26.106	5.00733	26.0081	Apolipoprotein A-I	0.00581531	0.00167785	0.848982	96972.4	3.02829	0.0122331	2.91918	0.997075	0	-10000000	208.004;1556.02;2152.04;3652.06;4851.08;195.004;278.004;421.007;1201.02;267.004;345.006;0;	0;670.382;2152.04;1504.56;4409.66;0;52.5645;157.766;487.984;0;25.3239;0;	0.411728;0.786639;0.84705;0.40359;0.833233;0.373433;0.361305;0.489943;0.6343;0.419207;0.518131;0;	7580	1.44045	1.44042	1.44009	1.44077
D:\test_move_folder\2022053_T3_Evosep_C1_E1_PRID_31_QID_17_A5-12_Plate2_46_7161.d	2022053_T3_Evosep_C1_E1_PRID_31_QID_17_A5-12_Plate2_46_7161	Q00623	Q00623	APOA1_MOUSE	Apoa1	1272330	1185750	1160030	1272330	1185750	1160030	1160030	LSPVAEEFR	LSPVAEEFR	LSPVAEEFR1	1	0.00113218	0.00666454	0.297384	0.0031746	0.00261097	0.00208768	0.00265957	0	1	5850.15	5297.21	5987.76	80400.1	0.914769	4.9966	4.92588	5.08498	26.106	4.97184	26.3992	Apolipoprotein A-I	0.00581531	0.00167785	0.95195	78552.3	3.40812	0.00273835	3.23777	0.994094	0.906954	0.0511459	173.003;1545.03;2049.04;2151.03;3711.06;88.0014;421.006;206.003;780.012;225.004;372.005;0;	0;344.267;2049.04;1413.32;3456.84;0;107.468;0;0;64.55;31.8966;0;	0.438877;0.617763;0.979334;0.720639;0.906077;0.228484;-0.0385419;-0.0406364;0.566211;0.216373;0.605346;0;	7580	1.44458	1.44042	1.44063	1.44396
D:\test_move_folder\2022053_T3_Evosep_C1_E1_PRID_31_QID_17_b5- 6h_Plate3_1_7164.d	2022053_T3_Evosep_C1_E1_PRID_31_QID_17_b5- 6h_Plate3_1_7164	Q00623	Q00623	APOA1_MOUSE	Apoa1	1072260	920296	1252800	1072260	920296	1252800	1252800	LSPVAEEFR	LSPVAEEFR	LSPVAEEFR1	1	0.000938673	0.00924028	0.297384	0.00287356	0.00232558	0.00208768	0.00239808	0	1	2989.28	2665.34	2883.77	80641	0.784431	4.984	4.91332	5.07237	26.106	4.98396	26.0602	Apolipoprotein A-I	0.00581531	0.00167785	0.895565	83591.5	2.85119	0.166447	3.10967	0.991685	0	-10000000	582.01;1473.03;1496.03;2644.04;1744.04;59.0007;80.0016;269.004;1010.02;39.0007;515.008;0;	0;1473.03;653.555;1965.26;862.698;15.4697;0;0;504.278;0;352.47;0;	0.405565;0.918042;0.615824;0.675455;0.684024;0.553745;0.262258;0.0300616;0.669009;0.295899;0.759725;0;	7553	1.44458	1.44042	1.44064	1.44452
D:\test_move_folder\2022053_T3_Evosep_C1_E1_PRID_31_QID_17_b8-6h_Plate3_2_7165.d	2022053_T3_Evosep_C1_E1_PRID_31_QID_17_b8-6h_Plate3_2_7165	Q00623	Q00623	APOA1_MOUSE	Apoa1	1136750	972339	920738	1136750	972339	920738	920738	LSPVAEEFR	LSPVAEEFR	LSPVAEEFR1	1	0.000275558	0.00450103	0.297384	0.0026178	0.00204918	0.00208768	0.00210084	0	1	5729.09	4029.43	4555.13	41966.9	0.891451	5.02157	4.93322	5.14538	26.106	5.00799	26.3239	Apolipoprotein A-I	0.00581531	0.00167785	0.907778	52782.8	3.39409	0.0716561	3.18893	0.995958	0.527085	0.0557331	65.0011;1707.03;914.015;2726.05;3689.07;179.003;208.004;401.007;1078.02;420.008;398.006;0;	34.7321;1707.03;430.464;1461.8;3591.6;0;0;0;948.442;226.484;0;0;	0.694979;0.928387;0.735329;0.516618;0.892608;0.453136;0.462642;0.0804815;0.822858;0.72175;0.429631;0;	7634	1.445	1.44042	1.44084	1.44448
D:\test_move_folder\2022053_T3_Evosep_C1_E1_PRID_31_QID_17_b16-6h_Plate3_3_7166.d	2022053_T3_Evosep_C1_E1_PRID_31_QID_17_b16-6h_Plate3_3_7166	Q00623	Q00623	APOA1_MOUSE	Apoa1	1582120	1773540	1415100	1582120	1773540	1415100	1415100	LSPVAEEFR	LSPVAEEFR	LSPVAEEFR1	1	0.00139043	0.0110178	0.297384	0.00359712	0.00259067	0.00208768	0.0026455	0	1	3962.89	3397.28	3703.54	83653.3	0.753571	5.01503	4.96202	5.12109	26.106	5.01449	26.1561	Apolipoprotein A-I	0.00581531	0.00167785	0.77152	89511.4	2.41672	0.0945291	3.20706	0.990214	0	-10000000	162.002;1746.03;1641.03;1870.03;3401.05;0;269.005;14.0002;1218.02;413.007;642.01;12.0002;	44.502;1141.96;1641.03;1701.57;1179.9;0;16.5486;0;731.911;145.631;238.695;0;	0.512531;0.77652;0.84755;0.828867;0.600651;0;0.524142;0.152656;0.796545;0.473012;0.650906;0.47392;	7607	1.445	1.44042	1.44058	1.44469
D:\test_move_folder\2022053_T3_Evosep_C1_E1_PRID_31_QID_17_b37-6h_Plate3_4_7167.d	2022053_T3_Evosep_C1_E1_PRID_31_QID_17_b37-6h_Plate3_4_7167	Q00623	Q00623	APOA1_MOUSE	Apoa1	1274300	1225410	1373710	1274300	1225410	1373710	1373710	LSPVAEEFR	LSPVAEEFR	LSPVAEEFR1	1	0.00303337	0.0668256	0.297384	0.00266667	0.00183824	0.00208768	0.00222717	0	1	4201.13	3313.43	4026.95	103437	0.879485	5.03144	4.94308	5.13748	26.106	5.00892	26.4783	Apolipoprotein A-I	0.00581531	0.00167785	0.842107	107911	2.3567	0.210237	2.60711	0.94318	1.67624	0.267013	618.011;2119.04;2309.04;3866.07;1416.02;246.003;97.0014;378.005;1239.02;532.009;454.008;73.0014;	0;1892.09;2309.04;0;0;0;0;211.526;407.88;104.726;60.4384;0;	-0.248059;0.861847;0.893938;-0.116616;0.244395;0.241439;-0.0600272;0.578517;0.619611;0.558896;0.479895;-0.221432;	7634	1.44	1.44042	1.44007	1.44029
D:\test_move_folder\2022053_T3_Evosep_C1_E1_PRID_31_QID_17_b7- 6h_Plate3_5_7168.d	2022053_T3_Evosep_C1_E1_PRID_31_QID_17_b7- 6h_Plate3_5_7168	Q00623	Q00623	APOA1_MOUSE	Apoa1	1313330	1050380	1250740	1313330	1050380	1250740	1250740	LSPVAEEFR	LSPVAEEFR	LSPVAEEFR1	1	0.00185038	0.042175	0.297384	0.002849	0.00222717	0.00208768	0.00229885	0	1	7413.08	5854.88	7372.99	89702.7	0.827327	5.0337	4.94532	5.15743	26.106	5.01839	26.3762	Apolipoprotein A-I	0.00581531	0.00167785	0.961856	90190.4	2.63433	0.00785647	2.58737	0.963639	0	-10000000	581.01;1689.03;2413.04;4563.08;6367.1;51.0007;246.004;607.01;1592.02;303.005;972.016;0;	0;517.882;2413.04;1203.73;4482.15;0;0;265.786;1436.89;21.8217;0;0;	0.114553;0.679742;0.924131;-0.0238884;0.792263;0.116356;-0.182245;0.562119;0.882303;0.467316;0.253518;0;	7634	1.445	1.44042	1.44037	1.44454
D:\test_move_folder\2022053_T3_Evosep_C1_E1_PRID_31_QID_17_a7-12h_Plate3_6_7169.d	2022053_T3_Evosep_C1_E1_PRID_31_QID_17_a7-12h_Plate3_6_7169	Q00623	Q00623	APOA1_MOUSE	Apoa1	1127210	950050	1115290	1127210	950050	1115290	1115290	LSPVAEEFR	LSPVAEEFR	LSPVAEEFR1	1	0.000780234	0.0301654	0.297384	0.00309598	0.00239234	0.00208768	0.002457	0	1	4301.05	3566.98	4211.37	71100.3	0.867197	5.0146	4.92625	5.13834	26.106	4.98396	26.4082	Apolipoprotein A-I	0.00581531	0.00167785	0.962439	72614.4	2.97116	0.0889772	2.68401	0.973633	0	-10000000	513.009;2007.04;2377.04;3811.07;2774.04;94.0014;457.007;299.004;1247.02;300.005;413.007;0;	144.161;1924.01;2377.04;1675.05;0;20.5414;132.754;0;418.238;263.531;97.4497;0;	0.511431;0.828909;0.898187;0.259473;0.656657;0.517963;0.476084;0.419462;0.602763;0.802704;0.224207;0;	7607	1.44542	1.44042	1.44058	1.44505
D:\test_move_folder\2022053_T3_Evosep_C1_E1_PRID_31_QID_17_a5-12h_Plate3_7_7170.d	2022053_T3_Evosep_C1_E1_PRID_31_QID_17_a5-12h_Plate3_7_7170	Q00623	Q00623	APOA1_MOUSE	Apoa1	1234300	1118410	1166260	1234300	1118410	1166260	1166260	LSPVAEEFR	LSPVAEEFR	LSPVAEEFR1	1	0.00158856	0.0105375	0.297384	0.00321543	0.00242718	0.00208768	0.00248756	0	1	5695.89	5016.42	5932.49	84903.4	0.866384	5.01365	4.94296	5.1374	26.106	5.00113	26.3247	Apolipoprotein A-I	0.00581531	0.00167785	0.913765	81517.3	2.89758	0.0695833	3.35708	0.990759	0	-10000000	221.004;1401.02;1466.02;4036.07;3659.06;59.0009;225.004;338.006;1887.03;306.004;1076.02;0;	48.5946;1401.02;788.46;2223.91;3506.41;0;0;0;913.259;101.796;511.081;0;	0.57421;0.893176;0.775533;0.427572;0.876108;-0.120838;-0.215495;0.496106;0.588274;0.707982;0.521542;0;	7607	1.44375	1.44042	1.4402	1.44387
D:\test_move_folder\2022054_T3_Evosep_C1_E1_PRID_31_QID_17_a19-12h_Plate3_23_7186.d	2022054_T3_Evosep_C1_E1_PRID_31_QID_17_a19-12h_Plate3_23_7186	Q00623	Q00623	APOA1_MOUSE	Apoa1	1087420	1127730	1227940	1087420	1127730	1227940	1227940	LSPVAEEFR	LSPVAEEFR	LSPVAEEFR1	1	0.000835189	0.0125353	0.297384	0.00282486	0.00227273	0.00208768	0.00233645	0	1	5502.21	4422.15	4896.15	62929.6	0.902364	5.04762	4.97685	5.10092	26.106	5.0303	26.3807	Apolipoprotein A-I	0.00581531	0.00167785	0.977676	70719.2	3.22597	0.273072	2.44582	0.988851	0.886445	0.142715	435.006;1405.02;1782.03;1685.03;2727.04;41.0007;238.004;80.0014;855.014;290.004;392.009;0;	210.727;1278.54;1496.63;530.36;2727.04;14.1328;55.5921;0;407.351;149.903;0;0;	0.396971;0.848321;0.817631;0.341935;0.974204;0.627766;0.302096;-0.290178;0.643587;0.75034;0.510561;0;	7661	1.445	1.44042	1.44095	1.44439
D:\test_move_folder\2022053_T3_Evosep_C1_E1_PRID_31_QID_17_a14-12h_Plate2_5_7123.d	2022053_T3_Evosep_C1_E1_PRID_31_QID_17_a14-12h_Plate2_5_7123	Q00623	Q00623	APOA1_MOUSE	Apoa1	1474910	1327110	1388090	1474910	1327110	1388090	1388090	LSPVAEEFR	LSPVAEEFR	LSPVAEEFR1	1	0.000607165	0.00810835	0.297384	0.00287356	0.00232558	0.00208768	0.00239234	0	1	7216.6	5755.93	7024.73	88312.3	0.873479	4.96063	4.88996	5.08437	26.106	4.96305	26.0401	Apolipoprotein A-I	0.00581531	0.00167785	0.877021	90724.4	2.71944	0.00874214	2.46347	0.992745	0	-10000000	343.007;2010.04;2212.03;2752.05;4570.07;78.0014;201.003;258.004;1500.02;584.01;564.009;29.0004;	0;2010.04;746.835;1119.37;4459.73;0;0;67.7931;1427.12;312.518;215.735;8.7574;	0.639834;0.970176;0.268845;0.0995037;0.93115;0.295401;0.144234;0.333559;0.897584;0.424164;0.604183;0.388392;	7526	1.445	1.44042	1.44085	1.44454
D:\test_move_folder\2022053_T3_Evosep_C1_E1_PRID_31_QID_17_b31-72h_Plate2_17_7134.d	2022053_T3_Evosep_C1_E1_PRID_31_QID_17_b31-72h_Plate2_17_7134	Q00623	Q00623	APOA1_MOUSE	Apoa1	1423370	1100200	1042080	1423370	1100200	1042080	1042080	LSPVAEEFR	LSPVAEEFR	LSPVAEEFR1	1	0.00332481	0.0560825	0.297384	0.002849	0.0022831	0.00208768	0.00233645	0	1	3343.8	2555.29	3124.59	49195.6	0.910323	5.03194	4.96125	5.15568	26.106	5.00551	26.5052	Apolipoprotein A-I	0.00581531	0.00167785	0.984233	52646.9	2.3333	0.40666	2.30334	0.951553	1.43881	0.142747	639.01;1087.02;1134.02;2015.03;3233.05;258.004;344.005;414.006;1293.02;321.005;623.009;0;	173.196;110.752;0;182.905;3233.05;0;64.8449;133.605;362.397;101.816;255.884;0;	0.54006;0.339023;0.527517;-0.332419;0.929894;0.152722;-0.0339548;0.44504;0.331272;0.410951;0.610048;0;	7634	1.445	1.44042	1.44099	1.44458
D:\test_move_folder\2022053_T3_Evosep_C1_E1_PRID_31_QID_17_a10-12h_Plate2_22_7139.d	2022053_T3_Evosep_C1_E1_PRID_31_QID_17_a10-12h_Plate2_22_7139	Q00623	Q00623	APOA1_MOUSE	Apoa1	1436550	1214090	1251540	1436550	1214090	1251540	1251540	LSPVAEEFR	LSPVAEEFR	LSPVAEEFR1	1	0.00138927	0.0277057	0.297384	0.003125	0.00251889	0.00208768	0.00258398	0	1	5846.31	5065.85	5998.77	82805.8	0.740314	4.97812	4.92508	5.10183	26.106	4.98385	26.0578	Apolipoprotein A-I	0.00581531	0.00167785	0.818763	80701.3	2.33867	0.120718	2.57345	0.97571	0	-10000000	218.004;1480.02;2244.04;1730.03;3570.05;69.0011;215.003;357.006;1343.02;228.004;695.012;0;	111.91;610.506;1665.76;948.237;3570.05;0;0;117.107;650.138;93.9062;387.275;0;	0.475854;0.673568;0.7267;0.455271;0.75808;-0.443563;0.222333;0.397697;0.576495;0.622764;0.5884;0;	7553	1.445	1.44042	1.44072	1.44482
D:\test_move_folder\2022053_T3_Evosep_C1_E1_PRID_31_QID_17_a4-12h_Plate2_27_7144.d	2022053_T3_Evosep_C1_E1_PRID_31_QID_17_a4-12h_Plate2_27_7144	Q00623	Q00623	APOA1_MOUSE	Apoa1	1600300	1076010	1022550	1600300	1076010	1022550	1022550	LSPVAEEFR	LSPVAEEFR	LSPVAEEFR1	1	0.00316957	0.0831665	0.297384	0.00324675	0.00255754	0.00208768	0.00263852	0	1	5485.74	4028.64	4678.73	44671.5	0.774577	4.99616	4.90779	5.08455	26.106	4.97479	26.3884	Apolipoprotein A-I	0.00581531	0.00167785	0.975609	52376.7	2.63173	0.0585118	1.50684	0.929723	0	-10000000	346.006;1412.02;1783.03;2403.04;3388.05;90.0018;177.003;615.009;768.012;258.004;514.009;0;	33.1304;686.78;1783.03;0;3015.94;7.27491;32.9697;148.445;0;0;255.514;0;	0.299865;0.655494;0.743948;-0.499981;0.819802;-0.230758;0.166853;0.397501;0.117678;0.116997;0.453536;0;	7580	1.44542	1.44042	1.44105	1.4446
D:\test_move_folder\2022053_T3_Evosep_C1_E1_PRID_31_QID_17_A81-24_Plate2_47_7162.d	2022053_T3_Evosep_C1_E1_PRID_31_QID_17_A81-24_Plate2_47_7162	Q00623	Q00623	APOA1_MOUSE	Apoa1	1214620	940844	1130640	1214620	940844	1130640	1130640	LSPVAEEFR	LSPVAEEFR	LSPVAEEFR1	1	0.000903614	0.0200949	0.297384	0.00392157	0.00289855	0.00208768	0.00295858	0	1	0	0	0	43607.5	0	4.98285	4.92984	5.05357	26.106	4.96563	26.2827	Apolipoprotein A-I	0.00581531	0.00167785	0.832768	51670.9	2.14162	0.224611	1.984	0.982352	0.364473	0.131664	631.011;843.013;920.016;1520.03;1377.02;73.0012;23.0004;61.0011;776.014;174.003;227.003;118.002;	631.011;0;0;1062.49;0;10.264;0;0;369.676;0;44.7147;0;	0.936635;0.247899;0.384333;0.734249;0.11568;-0.0662383;0.0481734;-0.0332606;0.295917;-0.196557;0.357924;-0.143168;	7553	1.445	1.44042	1.4413	1.4439
D:\test_move_folder\2022053_T3_Evosep_C1_E1_PRID_31_QID_17_a23-12h_Plate3_8_7171.d	2022053_T3_Evosep_C1_E1_PRID_31_QID_17_a23-12h_Plate3_8_7171	Q00623	Q00623	APOA1_MOUSE	Apoa1	1215960	934704	1275210	1215960	934704	1275210	1275210	LSPVAEEFR	LSPVAEEFR	LSPVAEEFR1	1	0.000870322	0.0182625	0.297384	0.00319489	0.00263852	0.00208768	0.00271003	0	1	5327.53	3843.38	4686.59	98343	0.901687	4.99559	4.92489	5.08395	26.106	4.96582	26.4663	Apolipoprotein A-I	0.00581531	0.00167785	0.959544	111793	2.9008	0.174672	2.01548	0.983863	0	-10000000	452.009;1881.03;1718.03;2930.05;3701.06;240.004;257.004;529.009;651.012;208.004;941.015;11.0002;	69.1838;999.436;627.04;1298.97;3701.06;0;0;0;105.102;25.9767;850.015;0;	0.0363813;0.721194;0.676487;-0.128566;0.988581;0.216831;0.0352224;0.428412;-0.173608;0.465892;0.848602;0.365374;	7580	1.44458	1.44042	1.44045	1.44421
D:\test_move_folder\2022054_T3_Evosep_C1_E1_PRID_31_QID_17_d38-w1_Plate3_15_7178.d	2022054_T3_Evosep_C1_E1_PRID_31_QID_17_d38-w1_Plate3_15_7178	Q00623	Q00623	APOA1_MOUSE	Apoa1	1195150	891258	1236580	1195150	891258	1236580	1236580	LSPVAEEFR	LSPVAEEFR	LSPVAEEFR1	1	0.00146671	0.0315147	0.297384	0.00321543	0.00250627	0.00208768	0.00258398	0	1	5405.43	4584.57	5379.93	80212.2	0.749512	5.01519	4.97986	5.12123	26.106	5.01242	26.2266	Apolipoprotein A-I	0.00581531	0.00167785	0.953072	80592.3	2.99049	0.355748	2.43998	0.972283	0	-10000000	472.008;2366.04;2625.04;2470.04;4255.08;141.003;394.008;432.006;1001.02;293.005;519.007;0;	68.6205;953.264;1133.89;50.3133;3318.27;141.003;149.191;300.934;591.637;0;103.835;0;	-0.309638;0.55179;0.720544;-0.483673;0.816211;0.721796;0.641497;0.764403;0.680597;-0.19441;0.692921;0;	7607	1.445	1.44042	1.44118	1.44408
D:\test_move_folder\2022054_T3_Evosep_C1_E1_PRID_31_QID_17_c32-w1_Plate3_16_7179.d	2022054_T3_Evosep_C1_E1_PRID_31_QID_17_c32-w1_Plate3_16_7179	Q00623	Q00623	APOA1_MOUSE	Apoa1	1192400	940836	1237170	1192400	940836	1237170	1237170	LSPVAEEFR	LSPVAEEFR	LSPVAEEFR1	1	0.000874126	0.0249023	0.297384	0.00377358	0.00278552	0.00208768	0.00285714	0	1	4653.77	4217.18	4854.25	83064	0.766405	5.03505	4.94671	5.15887	26.106	5.0193	26.3575	Apolipoprotein A-I	0.00581531	0.00167785	0.947349	79633.4	2.38921	0.185991	2.44241	0.977922	0	-10000000	923.014;1270.02;2152.03;3440.06;4000.07;25.0004;378.006;170.003;1242.02;235.004;537.009;32.0007;	385.471;364.421;2152.03;843.965;2137.31;0;131.345;43.8133;1208.06;115.134;0;0;	0.451037;0.548759;0.922072;-0.00627448;0.646775;-0.256022;0.345074;0.640456;0.879529;0.604842;0.342175;-0.179685;	7634	1.44	1.44042	1.44069	1.43971
D:\test_move_folder\2022054_T3_Evosep_C1_E1_PRID_31_QID_17_c31b-w1_Plate3_17_7180.d	2022054_T3_Evosep_C1_E1_PRID_31_QID_17_c31b-w1_Plate3_17_7180	Q00623	Q00623	APOA1_MOUSE	Apoa1	1159110	887258	1170350	1159110	887258	1170350	1170350	LSPVAEEFR	LSPVAEEFR	LSPVAEEFR1	1	0.000319693	0.0101665	0.297384	0.00287356	0.00229358	0.00208768	0.0023753	0	1	4388.98	3864.75	4363.47	67459.6	0.849523	5.01243	4.94166	5.11847	26.106	4.99648	26.3111	Apolipoprotein A-I	0.00581531	0.00167785	0.933474	67854.1	2.47578	0.499964	1.56765	0.990961	0.694278	0.0906698	664.01;1152.02;1844.03;3399.05;3334.05;11.0002;363.006;506.006;779.012;34.0005;493.007;0;	346.905;0;1054.93;589.491;3334.05;0;154.311;84.6159;0;15.2543;48.8219;0;	0.591449;0.356405;0.66089;-0.449182;0.909209;0.319147;0.323384;0.280304;0.096651;0.584735;0.358424;0;	7607	1.44083	1.44042	1.44154	1.43981
D:\test_move_folder\2022054_T3_Evosep_C1_E1_PRID_31_QID_17_b40-72h_Plate3_26_7189.d	2022054_T3_Evosep_C1_E1_PRID_31_QID_17_b40-72h_Plate3_26_7189	Q00623	Q00623	APOA1_MOUSE	Apoa1	1197230	1149000	998311	1197230	1149000	998311	998311	LSPVAEEFR	LSPVAEEFR	LSPVAEEFR1	1	0.000298775	0.00313295	0.297384	0.00307692	0.00232019	0.00208768	0.00234192	0	1	3905.23	2486.65	3365.69	51913.8	0.741115	5.01308	4.9424	5.10147	26.106	5.00059	26.2672	Apolipoprotein A-I	0.00581531	0.00167785	0.94809	60235.9	2.80548	0.0809134	2.24899	0.997209	0.527085	0.058797	662.009;1037.01;1938.03;2275.04;2569.04;113.002;271.005;350.005;1191.02;325.005;438.007;0;	322.365;681.69;1938.03;767.085;1285.51;0;57.5942;0;628.101;0;28.2813;0;	0.635765;0.742994;0.928206;0.349099;0.45806;0.413527;0.233952;0.564948;0.655351;-0.293988;0.26927;0;	7607	1.445	1.44042	1.44001	1.44543
D:\test_move_folder\2022054_T3_Evosep_C1_E1_PRID_31_QID_17_b18-72h_Plate3_27_7190.d	2022054_T3_Evosep_C1_E1_PRID_31_QID_17_b18-72h_Plate3_27_7190	Q00623	Q00623	APOA1_MOUSE	Apoa1	1029340	843866	1013310	1029340	843866	1013310	1013310	LSPVAEEFR	LSPVAEEFR	LSPVAEEFR1	1	0.000340599	0.000871632	0.297384	0.00244499	0.00224215	0.00208768	0.00232019	0	1	5147.96	3786.09	4676.24	59685.2	0.885308	5.03237	4.97935	5.12075	26.106	5.01461	26.2953	Apolipoprotein A-I	0.00581531	0.00167785	0.963853	65706	2.92371	0.144633	2.91123	0.999214	0	-10000000	356.005;1363.02;1774.03;1737.03;3020.05;97.0018;110.002;166.003;733.013;169.003;572.009;41.0007;	141.568;371.708;1774.03;676.348;3002.23;0;60.356;0;0;169.003;350.85;0;	0.612217;0.562712;0.952413;0.219454;0.885597;0.427572;0.637215;0.214836;0.502459;0.820566;0.663813;0.283569;	7634	1.445	1.44042	1.44064	1.44471
D:\test_move_folder\2022054_T3_Evosep_C1_E1_PRID_31_QID_17_c40-w1_Plate3_29_7192.d	2022054_T3_Evosep_C1_E1_PRID_31_QID_17_c40-w1_Plate3_29_7192	Q00623	Q00623	APOA1_MOUSE	Apoa1	1021080	776291	1096220	1021080	776291	1096220	1096220	LSPVAEEFR	LSPVAEEFR	LSPVAEEFR1	1	0.000332226	0.00710033	0.297384	0.00321543	0.00243309	0.00208768	0.00251889	0	1	3932.34	3759.93	4083.19	64709.7	0.820924	4.99696	4.94392	5.12067	26.106	4.99802	26.1112	Apolipoprotein A-I	0.00581531	0.00167785	0.863923	62319	2.8497	0.116191	2.44423	0.993664	0	-10000000	554.01;1624.03;1779.03;3156.05;2179.04;148.003;248.004;429.008;839.015;96.0014;247.004;0;	120.265;1624.03;902.452;751.686;1405.86;0;0;166.007;459.463;47.793;0;0;	0.185584;0.961397;0.713695;-0.287164;0.727485;0.33967;-0.0680836;0.374103;0.669879;0.601511;0.346522;0;	7580	1.44	1.44042	1.44118	1.43961
D:\test_move_folder\2022054_T3_Evosep_C1_E1_PRID_31_QID_17_B21-6_Plate3_32_7194.d	2022054_T3_Evosep_C1_E1_PRID_31_QID_17_B21-6_Plate3_32_7194	Q00623	Q00623	APOA1_MOUSE	Apoa1	1472740	1454930	1314280	1472740	1454930	1314280	1314280	LSPVAEEFR	LSPVAEEFR	LSPVAEEFR1	1	0.0011564	0.0221042	0.297384	0.00284091	0.00217391	0.00208768	0.00225225	0	1	6697.85	4268.5	5302.85	89987.2	0.880695	5.01335	4.96032	5.13705	26.106	5.00678	26.2122	Apolipoprotein A-I	0.00581531	0.00167785	0.962222	113660	3.02025	0.142626	2.51462	0.980908	1.05417	0.0749615	876.015;1738.02;2192.04;2966.05;4594.06;65.0011;347.005;330.005;1880.03;235.004;676.01;0;	394.866;829.26;1274.53;649.267;4594.06;0;138.154;109.41;962.004;88.821;0;0;	0.54045;0.658068;0.722885;-0.344346;0.964662;0.506822;0.579186;0.39116;0.782039;0.5561;0.115819;0;	7607	1.44458	1.44042	1.44055	1.44441
D:\test_move_folder\2022054_T3_Evosep_C1_E1_PRID_31_QID_17_a10-24h_Plate3_14_7177.d	2022054_T3_Evosep_C1_E1_PRID_31_QID_17_a10-24h_Plate3_14_7177	Q00623	Q00623	APOA1_MOUSE	Apoa1	1361500	1172720	1199890	1361500	1172720	1199890	1199890	LSPVAEEFR	LSPVAEEFR	LSPVAEEFR1	1	0.000878735	0.0142111	0.297384	0.0030581	0.00233645	0.00208768	0.00240385	0	1	4202.97	3314.47	4078.68	72370	0.714478	4.99952	4.87573	5.12326	26.106	5.00133	26.0223	Apolipoprotein A-I	0.00581531	0.00167785	0.755675	74575.2	2.07362	0.234742	2.84132	0.987338	1.0173	0.239231	460.009;1954.03;1757.03;2210.03;4253.06;327.005;423.008;470.008;1723.03;671.012;568.009;0;	67.042;995.851;887.662;2210.03;2319.46;103.697;204.616;120.432;1061.86;273.201;130.94;0;	0.508204;0.674779;0.628676;0.334097;0.764359;0.497831;0.252453;0.516678;0.789706;0.644153;0.471614;0;	7580	1.445	1.44042	1.44075	1.44459
D:\test_move_folder\2022054_T3_Evosep_C1_E1_PRID_31_QID_17_a24-12h_Plate4_10_7208.d	2022054_T3_Evosep_C1_E1_PRID_31_QID_17_a24-12h_Plate4_10_7208	Q00623	Q00623	APOA1_MOUSE	Apoa1	1117490	966864	1221490	1117490	966864	1221490	1221490	LSPVAEEFR	LSPVAEEFR	LSPVAEEFR1	1	0.000550661	0.0148213	0.297384	0.00258398	0.0018622	0.00208768	0.00194175	0	1	6119.36	5134.72	5754.71	61564.9	0.823449	5.03279	4.92673	5.15649	26.106	5.00521	26.4925	Apolipoprotein A-I	0.00581531	0.00167785	0.968525	65466	2.7233	0.0783434	2.29562	0.986863	0.52931	0.175386	373.007;1389.02;1858.03;3301.05;3984.06;101.002;612.01;145.002;938.017;170.003;530.008;0;	197.774;814.69;1858.03;750.653;3446.64;0;121.374;0;848.763;0;204.212;0;	0.570043;0.78678;0.817832;-0.123156;0.835145;-0.00949476;0.401267;-0.345237;0.861522;0.387104;0.595837;0;	7634	1.445	1.44042	1.44029	1.44484
D:\test_move_folder\2022054_T3_Evosep_C1_E1_PRID_31_QID_17_b26-6h_Plate3_21_7184.d	2022054_T3_Evosep_C1_E1_PRID_31_QID_17_b26-6h_Plate3_21_7184	Q00623	Q00623	APOA1_MOUSE	Apoa1	1394330	1287580	1311030	1394330	1287580	1311030	1311030	LSPVAEEFR	LSPVAEEFR	LSPVAEEFR1	1	0.000521376	0.00434876	0.297384	0.00250627	0.00204082	0.00208768	0.00210084	0	1	6103.49	3791.49	4616.94	75718.1	0.962498	5.01633	4.94565	5.08703	26.106	4.99187	26.3811	Apolipoprotein A-I	0.00581531	0.00167785	0.986862	100098	3.73817	0.32993	2.70687	0.996129	0	-10000000	217.004;1746.03;1131.02;2642.04;4274.08;262.003;261.004;539.009;1488.02;691.01;557.007;0;	58.3298;1695.61;133.792;2056.76;4274.08;118.867;97.2862;0;819.721;178.929;69.1546;0;	0.470406;0.935037;0.367363;0.757483;0.992023;0.552816;0.392036;0.0626758;0.745742;0.288012;-0.0415666;0;	7607	1.445	1.44042	1.44027	1.44518
D:\test_move_folder\2022054_T3_Evosep_C1_E1_PRID_31_QID_17_b39-6h_Plate3_18_7181.d	2022054_T3_Evosep_C1_E1_PRID_31_QID_17_b39-6h_Plate3_18_7181	Q00623	Q00623	APOA1_MOUSE	Apoa1	1507870	1361920	1491870	1507870	1361920	1491870	1491870	LSPVAEEFR	LSPVAEEFR	LSPVAEEFR1	1	0.00143968	0.00896026	0.297384	0.00284091	0.00221239	0.00208768	0.00228833	0	1	7599.21	5401.76	6585.02	110002	0.903649	5.03105	4.96038	5.13709	26.106	4.99971	26.5357	Apolipoprotein A-I	0.00581531	0.00167785	0.913588	126944	3.48409	0.251162	2.96337	0.992049	0.881611	0.128718	750.012;2017.03;2225.04;3015.05;4979.08;361.006;428.007;229.004;1135.02;397.006;1056.02;0;	424.903;1302.08;1318.04;1681.07;4979.08;190.782;61.7939;0;573.986;74.8424;975.419;0;	0.729421;0.77525;0.715806;0.395744;0.986952;0.266642;0.299237;-0.0779857;0.538364;0.337251;0.838068;0;	7634	1.445	1.44042	1.44046	1.4448
D:\test_move_folder\2022054_T3_Evosep_C1_E1_PRID_31_QID_17_b39-72h_Plate3_25_7188.d	2022054_T3_Evosep_C1_E1_PRID_31_QID_17_b39-72h_Plate3_25_7188	Q00623	Q00623	APOA1_MOUSE	Apoa1	1180710	1076990	1234770	1180710	1076990	1234770	1234770	LSPVAEEFR	LSPVAEEFR	LSPVAEEFR1	1	0.0002936	0.0250758	0.297384	0.00309598	0.00248139	0.00208768	0.00255754	0	1	5986.76	4395.48	5218.3	75368.5	0.829376	5.03069	4.92465	5.15442	26.106	5.02102	26.2808	Apolipoprotein A-I	0.00581531	0.00167785	0.874752	86467.4	2.88964	0.0612177	2.48483	0.977879	1.05604	0.277945	895.015;2040.03;1741.03;3264.06;3884.05;58.0007;286.005;574.01;1175.02;357.006;571.01;0;	67.3022;1927.96;1741.03;1337.36;2317.77;0;22.8266;135.083;0;47.5228;173.058;0;	0.477661;0.897773;0.865607;0.310268;0.745266;-0.271214;-0.112594;0.533393;0.537955;0.277626;0.604472;0;	7634	1.445	1.44042	1.4409	1.44428
D:\test_move_folder\2022054_T3_Evosep_C1_E1_PRID_31_QID_17_b31-6h_Plate4_4_7202.d	2022054_T3_Evosep_C1_E1_PRID_31_QID_17_b31-6h_Plate4_4_7202	Q00623	Q00623	APOA1_MOUSE	Apoa1	953173	974059	1381600	953173	974059	1381600	1381600	LSPVAEEFR	LSPVAEEFR	LSPVAEEFR1	1	0.000302024	0.00528486	0.297384	0.00288184	0.00233645	0.00208768	0.00240964	0	1	8997.13	6570.04	7601.36	92643.3	0.874145	4.99656	4.94353	5.12026	26.106	4.98244	26.2531	Apolipoprotein A-I	0.00581531	0.00167785	0.914824	109655	2.86894	0.147756	2.72275	0.995317	1.09408	0.172772	981.018;1621.03;2817.05;4192.07;4635.07;135.002;120.002;374.006;1080.02;182.003;1031.02;11.0002;	242.151;1601.01;2761.05;1754.98;4635.07;7.33952;36.384;122.373;0;56.9948;465.889;0;	0.533606;0.805157;0.82259;-0.194536;0.928686;0.177229;0.297114;0.349754;0.178558;0.680616;0.68422;-0.284425;	7580	1.445	1.44042	1.44029	1.44503
D:\test_move_folder\2022054_T3_Evosep_C1_E1_PRID_31_QID_17_a37-12h_Plate3_22_7185.d	2022054_T3_Evosep_C1_E1_PRID_31_QID_17_a37-12h_Plate3_22_7185	Q00623	Q00623	APOA1_MOUSE	Apoa1	1515260	762700	986603	1515260	762700	986603	986603	LSPVAEEFR	LSPVAEEFR	LSPVAEEFR1	1	0.000602773	0.0157839	0.297384	0.00297619	0.00239234	0.00208768	0.00247525	0	1	5088.48	4419.11	4389.75	42819	0.944993	4.99878	4.94519	5.1225	26.106	4.99044	26.2388	Apolipoprotein A-I	0.00581531	0.00167785	0.996127	49634.7	3.0521	0.356731	1.97672	0.985726	1.1359	0.134386	371.007;801.015;1957.03;2248.03;3380.05;71.0013;415.007;460.007;987.014;197.003;423.009;0;	0;0;1708.43;836.239;3380.05;0;53.7527;0;295.422;68.136;0;0;	0.255013;0.491371;0.862534;0.0628541;0.986671;0.159163;0.0831937;-0.27332;0.24991;0.431496;-0.216806;0;	7580	1.44458	1.44042	1.44268	1.44292
D:\test_move_folder\2022054_T3_Evosep_C1_E1_PRID_31_QID_17_a12-24h_Plate3_13_7176.d	2022054_T3_Evosep_C1_E1_PRID_31_QID_17_a12-24h_Plate3_13_7176	Q00623	Q00623	APOA1_MOUSE	Apoa1	1211140	918739	1076260	1211140	918739	1076260	1076260	LSPVAEEFR	LSPVAEEFR	LSPVAEEFR1	1	0.000316256	0.00474782	0.297384	0.00390625	0.00294985	0.00208768	0.0030303	0	1	5592.76	4632.25	5278.88	64278.1	0.750067	5.01313	4.94245	5.13686	26.106	4.99519	26.3631	Apolipoprotein A-I	0.00581531	0.00167785	0.861961	68100.1	2.64702	0.0994238	1.97958	0.995695	0.623593	0.0708579	811.016;1605.03;2156.03;3392.06;4164.07;245.004;338.005;184.003;1111.02;175.003;918.016;90.0014;	263.455;1605.03;1323.32;725.455;2664.41;0;159.028;28.8477;362.46;0;203.849;0;	0.482766;0.813588;0.641591;-0.551786;0.765679;-0.137875;0.235453;0.207476;0.614519;0.0649504;0.10313;-0.265851;	7607	1.445	1.44042	1.44119	1.44433
D:\test_move_folder\2022054_T3_Evosep_C1_E1_PRID_31_QID_17_D15-w5_Plate3_35_7197.d	2022054_T3_Evosep_C1_E1_PRID_31_QID_17_D15-w5_Plate3_35_7197	Q00623	Q00623	APOA1_MOUSE	Apoa1	1072560	882612	1307790	1072560	882612	1307790	1307790	LSPVAEEFR	LSPVAEEFR	LSPVAEEFR1	1	0.000943396	0.00499363	0.297384	0.00320513	0.00247525	0.00208768	0.00254453	0	1	6998.47	6492.34	7096.93	81766.9	0.894416	5.03059	4.94221	5.11896	26.106	5.00276	26.5694	Apolipoprotein A-I	0.00581531	0.00167785	0.946675	80632.4	3.24272	0.241932	2.63448	0.995524	0	-10000000	384.005;1716.02;1841.03;2964.05;3757.06;263.005;379.005;363.006;1232.02;329.006;748.012;30.0004;	116.245;1589.13;1841.03;1496.77;3568.31;12.6933;161.177;43.6201;566.149;0;135.229;0;	0.498784;0.82276;0.977093;0.0112639;0.883672;0.00660932;0.436645;0.161293;0.731512;0.250808;0.365184;-0.354281;	7634	1.445	1.44042	1.44047	1.44471
D:\test_move_folder\2022054_T3_Evosep_C1_E1_PRID_31_QID_17_D3-w5_2_Plate3_33_7195.d	2022054_T3_Evosep_C1_E1_PRID_31_QID_17_D3-w5_2_Plate3_33_7195	Q00623	Q00623	APOA1_MOUSE	Apoa1	1373580	1215820	1422830	1373580	1215820	1422830	1422830	LSPVAEEFR	LSPVAEEFR	LSPVAEEFR1	1	0.000322165	0.00812552	0.297384	0.003125	0.0025	0.00208768	0.00259067	0	1	5665.44	5093.24	5844.1	86795	0.825616	5.04916	4.97845	5.17286	26.106	5.03281	26.3291	Apolipoprotein A-I	0.00581531	0.00167785	0.89844	84141.7	2.96186	0.0116935	2.74217	0.992647	0.92179	0.284857	400.007;2175.04;2223.04;3939.06;3316.05;61.0009;265.005;188.003;1169.02;274.004;1358.02;59.0007;	0;2175.04;1305.63;1708.58;2184.78;0;107.324;0;0;181.061;886.425;0;	0.378124;0.914353;0.791536;0.250723;0.75764;0.260759;0.481501;-0.449551;0.294348;0.512892;0.653385;-0.352522;	7661	1.445	1.44042	1.44005	1.44499
D:\test_move_folder\2022054_T3_Evosep_C1_E1_PRID_31_QID_17_c39-w1_Plate3_28_7191.d	2022054_T3_Evosep_C1_E1_PRID_31_QID_17_c39-w1_Plate3_28_7191	Q00623	Q00623	APOA1_MOUSE	Apoa1	1066790	774186	908839	1066790	774186	908839	908839	LSPVAEEFR	LSPVAEEFR	LSPVAEEFR1	1	0.000295334	0.0113477	0.297384	0.00320513	0.00260417	0.00208768	0.00269542	0	1	4765.31	3932.88	4443.8	40053.8	0.807222	5.01494	4.94425	5.13865	26.106	5.00415	26.294	Apolipoprotein A-I	0.00581531	0.00167785	0.951652	42951.7	2.60842	0.123698	1.90962	0.989875	1.05476	0.295107	422.007;1696.03;1777.03;3443.05;2920.05;187.004;400.007;208.003;431.007;216.004;735.014;0;	194.035;1057.89;787.373;1257.29;2920.05;0;141.988;77;256.419;43.4096;167.836;0;	0.650854;0.662352;0.689525;-0.339789;0.891442;0.0918616;0.466856;0.51966;0.742394;0.0793999;0.426195;0;	7607	1.445	1.44042	1.44118	1.4441
D:\test_move_folder\2022054_T3_Evosep_C1_E1_PRID_31_QID_17_a6-12h_Plate4_9_7207.d	2022054_T3_Evosep_C1_E1_PRID_31_QID_17_a6-12h_Plate4_9_7207	Q00623	Q00623	APOA1_MOUSE	Apoa1	1026580	895923	1189950	1026580	895923	1189950	1189950	LSPVAEEFR	LSPVAEEFR	LSPVAEEFR1	1	0.000298686	0.00156337	0.297384	0.00304878	0.00235849	0.00208768	0.00242131	0	1	6559.57	5267.92	6252.54	81475.5	0.850681	5.01328	4.94257	5.13699	26.106	4.99929	26.2257	Apolipoprotein A-I	0.00581531	0.00167785	0.961467	85476.4	3.2916	0.116698	2.72649	0.998597	0	-10000000	648.011;1791.03;1961.03;2917.05;4010.07;80.0014;180.003;383.006;897.016;267.004;523.008;0;	269.691;1113.89;1961.03;0;3484.65;0;0;128.536;0;112.593;210.341;0;	0.361026;0.621679;0.970856;-0.414176;0.856253;0.240844;0.0707528;0.56182;0.557955;0.607747;0.455424;0;	7607	1.445	1.44042	1.44064	1.44474
D:\test_move_folder\2022054_T3_Evosep_C1_E1_PRID_31_QID_17_a40-12h_Plate4_8_7206.d	2022054_T3_Evosep_C1_E1_PRID_31_QID_17_a40-12h_Plate4_8_7206	Q00623	Q00623	APOA1_MOUSE	Apoa1	1061480	1071360	1260730	1061480	1071360	1260730	1260730	LSPVAEEFR	LSPVAEEFR	LSPVAEEFR1	1	0.000370508	0.00125005	0.297384	0.00306748	0.00235294	0.00208768	0.00243902	0	1	6331.82	4254.85	5168.57	67156.8	0.919808	4.99934	4.94633	5.08771	26.106	4.97944	26.3663	Apolipoprotein A-I	0.00581531	0.00167785	0.900595	82271.3	3.39361	0.0947194	3.16495	0.998885	1.2247	0.0943261	621.011;1324.02;1901.03;2629.04;3973.06;25.0004;205.004;505.008;826.014;294.004;579.011;0;	177.238;467.31;1901.03;1212.85;3963.48;0;96.7124;0;379.067;0;330.008;0;	0.604966;0.334096;0.970209;0.48057;0.964692;0.0417656;0.181939;-0.0379065;0.579704;0.207017;0.50262;0;	7580	1.44083	1.44042	1.44038	1.44081
D:\test_move_folder\2022054_T3_Evosep_C1_E1_PRID_31_QID_17_a25-12h_Plate4_7_7205.d	2022054_T3_Evosep_C1_E1_PRID_31_QID_17_a25-12h_Plate4_7_7205	Q00623	Q00623	APOA1_MOUSE	Apoa1	1117690	970711	1325200	1117690	970711	1325200	1325200	LSPVAEEFR	LSPVAEEFR	LSPVAEEFR1	1	0.00144844	0.0143028	0.297384	0.00358423	0.00268817	0.00208768	0.00277008	0	1	5151.28	4510.33	5125.87	78172.7	0.919726	4.99649	4.92578	5.0495	26.106	4.97936	26.2539	Apolipoprotein A-I	0.00581531	0.00167785	0.835128	78560.2	2.86689	0.104638	1.92498	0.987334	0.989702	0.134356	656.011;1158.02;1346.02;1338.02;2938.05;95.0018;202.003;280.004;1437.02;99.0014;494.009;0;	314.514;987.872;1225.35;0;2938.05;0;148.667;243.827;842.814;0;44.5149;0;	0.429692;0.800561;0.886675;-0.397632;0.973578;-0.247589;0.776508;0.813594;0.582101;0.546392;-0.354614;0;	7580	1.445	1.44042	1.44053	1.44463
D:\test_move_folder\2022054_T3_Evosep_C1_E1_PRID_31_QID_17_a8-12h_Plate4_6_7204.d	2022054_T3_Evosep_C1_E1_PRID_31_QID_17_a8-12h_Plate4_6_7204	Q00623	Q00623	APOA1_MOUSE	Apoa1	1208640	1076700	1199970	1208640	1076700	1199970	1199970	LSPVAEEFR	LSPVAEEFR	LSPVAEEFR1	1	0.00154799	0.0527226	0.297384	0.00302115	0.00232558	0.00208768	0.00239808	0	1	7370.02	6291.47	7399.7	79111.5	0.876247	4.9974	4.92671	5.12117	26.106	4.98604	26.1827	Apolipoprotein A-I	0.00581531	0.00167785	0.893437	78794.3	2.83508	0.0574808	2.8723	0.95474	1.17439	0.105537	498.008;1423.02;2259.03;2443.04;4319.06;163.003;240.004;724.012;1548.02;518.007;932.014;52.0007;	55.454;811.703;2259.03;124.354;4299.29;0;0;193.955;557.122;254.483;197.921;0;	0.0935638;0.641172;0.92889;-0.323815;0.892968;0.133707;-0.344401;0.31942;0.703573;0.660661;0.387859;-0.382824;	7580	1.44417	1.44042	1.44073	1.44376
D:\test_move_folder\2022054_T3_Evosep_C1_E1_PRID_31_QID_17_D13-w5_Plate3_34_7196.d	2022054_T3_Evosep_C1_E1_PRID_31_QID_17_D13-w5_Plate3_34_7196	Q00623	Q00623	APOA1_MOUSE	Apoa1	1261760	1239930	1281400	1261760	1239930	1281400	1281400	LSPVAEEFR	LSPVAEEFR	LSPVAEEFR1	1	0.000312598	0.00228743	0.297384	0.00363636	0.00293255	0.00208768	0.0030303	0	1	5382.95	3744.6	4605.54	85131.6	0.795156	5.01463	4.89092	5.13834	26.106	5.02283	25.995	Apolipoprotein A-I	0.00581531	0.00167785	0.822822	99501.6	2.59462	0.249237	2.86503	0.997963	0	-10000000	426.007;2172.03;1997.03;4266.06;4153.06;71.0013;360.006;594.01;704.013;416.008;829.016;0;	168.939;1956.24;740.655;4266.06;2686.06;26.6615;103.921;0;0;0;418.898;0;	0.370239;0.815814;0.727961;0.598357;0.79864;0.586653;0.685262;0.542707;0.403771;0.529238;0.641491;0;	7607	1.445	1.44042	1.44044	1.44473
D:\test_move_folder\2022054_T3_Evosep_C1_E1_PRID_31_QID_17_c4-w1_Plate3_30_7193.d	2022054_T3_Evosep_C1_E1_PRID_31_QID_17_c4-w1_Plate3_30_7193	Q00623	Q00623	APOA1_MOUSE	Apoa1	815816	684718	833716	815816	684718	833716	833716	LSPVAEEFR	LSPVAEEFR	LSPVAEEFR1	1	0.00149611	0.0408138	0.297384	0.00342466	0.0025974	0.00208768	0.0027027	0	1	4315.22	3343.03	3890.63	41411.5	0.660618	5.01316	4.96014	5.13688	26.106	5.00358	26.3009	Apolipoprotein A-I	0.00581531	0.00167785	0.811536	45930.7	2.54471	0.123048	1.29277	0.964309	0.814374	0.231053	647.01;1228.02;1643.02;2751.05;2992.05;134.002;318.006;420.007;662.01;421.008;580.009;0;	285.424;1228.02;975.94;0;2111.26;13.226;119.835;156.868;0;243.774;0;0;	0.301877;0.865763;0.472734;-0.146183;0.628146;0.0342772;0.463334;0.592162;-0.451797;0.629808;-0.317802;0;	7607	1.44455	1.44042	1.44072	1.44414
D:\test_move_folder\2022054_T3_Evosep_C1_E1_PRID_31_QID_17_b6-6h_Plate4_2_7200.d	2022054_T3_Evosep_C1_E1_PRID_31_QID_17_b6-6h_Plate4_2_7200	Q00623	Q00623	APOA1_MOUSE	Apoa1	1343460	926809	1143000	1343460	926809	1143000	1143000	LSPVAEEFR	LSPVAEEFR	LSPVAEEFR1	1	0.000323415	0.0012033	0.297384	0.00268817	0.00218341	0.00208768	0.00225225	0	1	5547.75	4603.47	5090.16	76786.5	0.793837	4.97936	4.94399	5.10308	26.106	4.97748	26.1229	Apolipoprotein A-I	0.00581531	0.00167785	0.888829	83689.4	3.2496	0.174152	2.53398	0.998909	0.758349	0.0656586	392.006;1273.02;2113.03;3287.05;4172.07;78.0011;252.003;400.006;1442.02;249.004;324.005;0;	365.139;1273.02;1007.72;1470.13;3267.01;0;51.1949;33.0059;837.796;211.303;0;0;	0.805015;0.85864;0.608244;-0.0813427;0.825832;-0.166506;0.305136;0.0741893;0.580347;0.774915;-0.372496;0;	7553	1.44455	1.44042	1.44097	1.44379
D:\test_move_folder\2022054_T3_Evosep_C1_E1_PRID_31_QID_17_b13-6h_Plate4_1_7199.d	2022054_T3_Evosep_C1_E1_PRID_31_QID_17_b13-6h_Plate4_1_7199	Q00623	Q00623	APOA1_MOUSE	Apoa1	1460070	1077670	1168410	1460070	1077670	1168410	1168410	LSPVAEEFR	LSPVAEEFR	LSPVAEEFR1	1	0.0021575	0.0195798	0.297384	0.00232558	0.00186567	0.00208768	0.00193424	0	1	3317.9	2558.77	2935.34	78004.3	0.618187	4.962	4.90897	5.08571	26.106	4.97913	25.9323	Apolipoprotein A-I	0.00581531	0.00167785	0.664148	88170.6	2.07144	0.228661	2.43543	0.982663	1.08423	0.139624	625.011;1831.03;1725.03;3064.05;4684.07;87.0014;234.004;524.009;1062.02;124.002;742.013;75.0014;	361.753;372.829;634.378;3064.05;2310.7;0;23.6005;0;457.416;0;408.5;0;	0.567347;0.47071;0.539064;0.882331;0.663705;0.0346918;0.250452;0.306686;0.477748;-0.0779352;0.384527;-0.378841;	7526	1.445	1.44042	1.44063	1.44456
D:\test_move_folder\2022054_T3_Evosep_C1_E1_PRID_31_QID_17_a26-12h_Plate4_5_7203.d	2022054_T3_Evosep_C1_E1_PRID_31_QID_17_a26-12h_Plate4_5_7203	Q00623	Q00623	APOA1_MOUSE	Apoa1	1142940	982511	1246780	1142940	982511	1246780	1246780	LSPVAEEFR	LSPVAEEFR	LSPVAEEFR1	1	0.000327225	0.00152111	0.297384	0.00334448	0.00250627	0.00208768	0.00258398	0	1	5131.1	4540.95	4974.26	67308.7	0.83544	5.01457	4.97919	5.13828	26.106	5.01825	26.0383	Apolipoprotein A-I	0.00581531	0.00167785	0.965873	69431	3.21602	0.270954	2.26413	0.998645	1.09506	0.126658	247.004;1199.02;1768.03;3007.05;3514.06;172.003;372.006;337.006;1462.02;79.0011;723.013;41.0007;	247.004;205.533;1741.01;833.122;3184.56;163.135;119.837;0;408.38;0;0;0;	0.565695;0.169361;0.924011;0.134968;0.830007;0.845453;0.433286;-0.178915;0.636978;-0.148445;0.424028;0.464066;	7607	1.445	1.44042	1.44091	1.44448
D:\test_move_folder\2022054_T3_Evosep_C1_E1_PRID_31_QID_17_b30-6h_Plate4_3_7201.d	2022054_T3_Evosep_C1_E1_PRID_31_QID_17_b30-6h_Plate4_3_7201	Q00623	Q00623	APOA1_MOUSE	Apoa1	1288870	1086970	1301410	1288870	1086970	1301410	1301410	LSPVAEEFR	LSPVAEEFR	LSPVAEEFR1	1	0.00053952	0.0381448	0.297384	0.00307692	0.00248139	0.00208768	0.00255754	0	1	2932.92	2393.2	2841.06	97336.4	0.581264	5.01335	4.94267	5.13714	26.106	5.00663	26.2547	Apolipoprotein A-I	0.00581531	0.00167785	0.811718	100483	2.01689	0.201066	2.18485	0.967139	0	-10000000	468.008;1373.02;1822.03;3230.05;2983.05;51.0007;317.005;228.003;344.006;205.004;861.013;0;	105.318;1373.02;725.669;1704.23;834.226;13.4355;0;0;0;0;660.395;0;	0.343048;0.659566;0.543472;0.332469;0.485262;0.551525;-0.260463;-0.012683;-0.238797;0.434018;0.77665;0;	7607	1.44	1.44042	1.44014	1.44013
D:\test_move_folder\2022054_T3_Evosep_C1_E1_PRID_31_QID_17_a39-12h_Plate3_10_7173.d	2022054_T3_Evosep_C1_E1_PRID_31_QID_17_a39-12h_Plate3_10_7173	Q00623	Q00623	APOA1_MOUSE	Apoa1	1319540	1261690	1312990	1319540	1261690	1312990	1312990	LSPVAEEFR	LSPVAEEFR	LSPVAEEFR1	1	0.000658111	0.00352179	0.297384	0.00390625	0.00282486	0.00208768	0.00289855	0	1	4751.16	3713.89	4476.11	85650.3	0.795624	5.03281	4.96211	5.13886	26.106	5.00147	26.4452	Apolipoprotein A-I	0.00581531	0.00167785	0.951549	90913.4	3.294	0.359707	2.32394	0.996855	0.527142	0.142293	852.015;1805.03;1939.04;2711.04;4142.05;221.003;146.002;85.0014;984.016;296.004;571.009;12.0002;	334.39;1805.03;827.453;750.621;2118.68;124.809;21.3639;0;248.397;0;0;0;	0.368736;0.909152;0.688927;0.138129;0.740574;0.719577;0.502184;0.0213399;0.277315;0.284369;0.267922;0.396849;	7634	1.44083	1.44042	1.44077	1.44031
D:\test_move_folder\2022054_T3_Evosep_C1_E1_PRID_31_QID_17_a39-24h_Plate3_11_7174.d	2022054_T3_Evosep_C1_E1_PRID_31_QID_17_a39-24h_Plate3_11_7174	Q00623	Q00623	APOA1_MOUSE	Apoa1	1440210	1114480	1245850	1440210	1114480	1245850	1245850	LSPVAEEFR	LSPVAEEFR	LSPVAEEFR1	1	0.000526593	0.00360388	0.297384	0.00285714	0.00221239	0.00208768	0.0022831	0	1	3512.43	2916.19	3514.89	83056.8	0.804145	5.05012	4.96175	5.15616	26.106	5.00285	26.812	Apolipoprotein A-I	0.00581531	0.00167785	0.826293	82998.6	2.77731	0.198095	2.63522	0.996746	0.746898	0.0880457	235.004;1742.03;1917.03;3836.06;2865.05;159.003;280.005;352.005;1474.02;97.0014;751.012;87.0011;	120.438;1742.03;672.722;643.708;1097.68;13.3427;105.572;0;968.148;16.7682;0;15.8946;	0.647936;0.960281;0.715924;-0.090579;0.610422;-0.127436;0.398261;0.0683943;0.733519;0.281464;0.354168;0.457043;	7661	1.44125	1.44042	1.4408	1.44082
D:\test_move_folder\2022054_T3_Evosep_C1_E1_PRID_31_QID_17_B40-6h_Plate3_19_7182.d	2022054_T3_Evosep_C1_E1_PRID_31_QID_17_B40-6h_Plate3_19_7182	Q00623	Q00623	APOA1_MOUSE	Apoa1	1231380	948699	1205180	1231380	948699	1205180	1205180	LSPVAEEFR	LSPVAEEFR	LSPVAEEFR1	1	0.000620925	0.0099786	0.297384	0.00277778	0.00214133	0.00208768	0.00220264	0	1	8187.14	6584.45	7780.96	84732.1	0.91877	5.01697	4.94628	5.08767	26.106	4.98896	26.4849	Apolipoprotein A-I	0.00581531	0.00167785	0.95547	89155.3	3.76112	0.0991272	3.00905	0.99107	0.846474	0.145192	548.009;1715.03;1813.03;1739.02;5262.09;61.0011;365.005;217.003;1336.02;398.005;975.019;0;	197.562;1715.03;1688.06;0;4784.05;0;142.215;21.5802;0;387.338;532.546;0;	0.164166;0.950124;0.9573;0.235777;0.893935;0.359666;0.582292;-0.0226103;0.232192;0.83412;0.710817;0;	7607	1.44042	1.44042	1.44105	1.43969
D:\test_move_folder\2022054_T3_Evosep_C1_E1_PRID_31_QID_17_b18-6h_Plate3_20_7183.d	2022054_T3_Evosep_C1_E1_PRID_31_QID_17_b18-6h_Plate3_20_7183	Q00623	Q00623	APOA1_MOUSE	Apoa1	1365900	1246140	1258250	1365900	1246140	1258250	1258250	LSPVAEEFR	LSPVAEEFR	LSPVAEEFR1	1	0.000521512	0.00705165	0.297384	0.00293255	0.00232019	0.00208768	0.00239808	0	1	6276.28	4165.77	5101.53	97261.3	0.778426	5.01745	4.8937	5.1235	26.106	4.96658	26.788	Apolipoprotein A-I	0.00581531	0.00167785	0.774851	119658	2.62479	0.126792	2.96092	0.993793	0	-10000000	606.01;2038.03;2327.04;3818.06;4181.08;77.0014;349.007;633.01;1666.03;413.007;467.009;0;	329.764;2038.03;2190.2;1577.87;2048.04;0;201.375;109.944;439.417;61.7063;0;0;	0.724651;0.849336;0.814027;0.253032;0.669791;0.167469;0.654916;0.557592;0.639964;0.479428;0.558555;0;	7607	1.445	1.44042	1.44072	1.44489
D:\test_move_folder\2022054_T3_Evosep_C1_E1_PRID_31_QID_17_d20-w1_Plate4_15_7213.d	2022054_T3_Evosep_C1_E1_PRID_31_QID_17_d20-w1_Plate4_15_7213	Q00623	Q00623	APOA1_MOUSE	Apoa1	1160680	952975	1247100	1160680	952975	1247100	1247100	LSPVAEEFR	LSPVAEEFR	LSPVAEEFR1	1	0.0017452	0.0528877	0.297384	0.00314465	0.00255754	0.00208768	0.00265252	0	1	4094.99	3685.53	3964.9	71209.9	0.632479	4.99583	4.94281	5.11955	26.106	5.00159	26.0787	Apolipoprotein A-I	0.00581531	0.00167785	0.646108	73546.3	1.88165	0.0655778	2.1834	0.954487	0	-10000000	606.01;2102.03;1932.03;3582.05;3348.05;126.002;363.006;301.004;1456.02;155.003;455.007;0;	60.591;895.849;1932.03;1899.54;1267.11;0;123.563;0;760.977;19.7971;123.24;0;	0.208085;0.489263;0.79124;0.160106;0.49166;0.0445719;0.401235;0.346262;0.345371;0.146421;0.241044;0;	7580	1.44458	1.44042	1.44142	1.4436
D:\test_move_folder\2022054_T3_Evosep_C1_E1_PRID_31_QID_17_d37-w1_Plate4_14_7212.d	2022054_T3_Evosep_C1_E1_PRID_31_QID_17_d37-w1_Plate4_14_7212	Q00623	Q00623	APOA1_MOUSE	Apoa1	1152400	984848	1147850	1152400	984848	1147850	1147850	LSPVAEEFR	LSPVAEEFR	LSPVAEEFR1	1	0.000305904	0.00207918	0.297384	0.0031348	0.00251889	0.00208768	0.00261097	0	1	5062.67	4276.12	4699.78	63915.2	0.851373	5.01539	4.96236	5.10376	26.106	5.00369	26.3194	Apolipoprotein A-I	0.00581531	0.00167785	0.988008	68850.3	3.25317	0.114315	2.08777	0.99813	0	-10000000	545.008;1523.03;1641.03;2265.04;2898.05;62.0011;521.008;300.004;1269.02;439.007;273.004;0;	323.482;640.59;1524.04;189.974;2898.05;0;49.8322;27.1912;388.892;127.719;0;0;	0.593705;0.451888;0.801431;0.2454;0.96594;0.243028;0.177697;0.226035;0.309014;-0.0390718;0.111712;0;	7607	1.445	1.44042	1.44134	1.44422
D:\test_move_folder\2022054_T3_Evosep_C1_E1_PRID_31_QID_17_b17-6h_Plate4_20_7218.d	2022054_T3_Evosep_C1_E1_PRID_31_QID_17_b17-6h_Plate4_20_7218	Q00623	Q00623	APOA1_MOUSE	Apoa1	1105360	1042200	1203490	1105360	1042200	1203490	1203490	LSPVAEEFR	LSPVAEEFR	LSPVAEEFR1	1	0.000830795	0.00762809	0.297384	0.00262467	0.00209205	0.00208768	0.0021645	0	1	8098.66	5776.91	6992.71	81289.8	0.84826	5.01269	4.95967	5.13646	26.106	4.99296	26.3113	Apolipoprotein A-I	0.00581531	0.00167785	0.892988	94146.5	2.92335	0.00775091	3.02075	0.993209	0	-10000000	519.007;2157.03;2485.05;3171.05;4277.06;103.001;236.003;330.006;1030.02;448.007;381.005;0;	0;2157.03;1664.81;1304.28;4276.81;0;101.886;0;461.071;241.25;0;0;	0.191654;0.802978;0.799105;0.205284;0.890232;-0.165469;0.484853;0.100298;0.587624;0.582046;0.298978;0;	7607	1.445	1.44042	1.44079	1.44454
D:\test_move_folder\2022054_T3_Evosep_C1_E1_PRID_31_QID_17_B25-6h_Plate4_18_7216.d	2022054_T3_Evosep_C1_E1_PRID_31_QID_17_B25-6h_Plate4_18_7216	Q00623	Q00623	APOA1_MOUSE	Apoa1	1185780	1300620	1365250	1185780	1300620	1365250	1365250	LSPVAEEFR	LSPVAEEFR	LSPVAEEFR1	1	0.000940439	0.00344656	0.297384	0.00299401	0.00226757	0.00208768	0.00234192	0	1	10467.5	7987.58	9345.35	94398.6	0.895161	4.99475	4.94171	5.11848	26.106	4.99361	26.1814	Apolipoprotein A-I	0.00581531	0.00167785	0.909312	105734	3.49774	0.0682385	3.14681	0.996944	0.338211	0.0964453	535.008;2796.05;3158.05;1509.02;4754.08;73.0011;175.003;517.009;1856.04;305.005;763.012;0;	34.474;2796.05;2917.38;0;4754.08;0;48.8293;285.785;1790.19;142.707;356.766;0;	0.344213;0.971863;0.830943;-0.0158252;0.889458;0.34251;0.53879;0.788501;0.873139;0.538422;0.577089;0;	7580	1.445	1.44042	1.44001	1.44532
D:\test_move_folder\2022054_T3_Evosep_C1_E1_PRID_31_QID_17_B20-6h_Plate4_19_7217.d	2022054_T3_Evosep_C1_E1_PRID_31_QID_17_B20-6h_Plate4_19_7217	Q00623	Q00623	APOA1_MOUSE	Apoa1	1295120	1126810	1346140	1295120	1126810	1346140	1346140	LSPVAEEFR	LSPVAEEFR	LSPVAEEFR1	1	0.000319285	0.00184831	0.297384	0.00320513	0.002457	0.00208768	0.00254453	0	1	6400.02	5738.2	6614.81	85749.7	0.871285	4.99666	4.94364	5.10268	26.106	4.99357	26.1879	Apolipoprotein A-I	0.00581531	0.00167785	0.927555	82965.4	3.07157	0.0533053	1.93974	0.998337	0.552892	0.161205	744.013;1826.03;2170.03;2800.04;4182.07;168.003;120.002;421.007;1322.02;209.004;488.008;0;	164.149;862.112;1355.83;562.784;4182.07;0;56.9864;0;722.582;0;111.706;0;	0.111942;0.744825;0.738842;-0.127715;0.940293;0.208252;0.257096;0.0328714;0.677571;-0.445918;-0.243076;0;	7580	1.44458	1.44042	1.44097	1.44389
D:\test_move_folder\2022054_T3_Evosep_C1_E1_PRID_31_QID_17_B19-6h_Plate4_17_7215.d	2022054_T3_Evosep_C1_E1_PRID_31_QID_17_B19-6h_Plate4_17_7215	Q00623	Q00623	APOA1_MOUSE	Apoa1	1185290	1131730	1327480	1185290	1131730	1327480	1327480	LSPVAEEFR	LSPVAEEFR	LSPVAEEFR1	1	0.000560695	0.00697757	0.297384	0.00338983	0.00252525	0.00208768	0.00261097	0	1	6032.39	5140.07	5687.06	103149	0.798498	5.04847	4.96007	5.13684	26.106	5.01411	26.6193	Apolipoprotein A-I	0.00581531	0.00167785	0.851223	109412	2.8031	0.0987557	2.91891	0.993739	1.17187	0.0977458	563.011;2009.03;2275.04;3246.05;3720.06;167.002;409.007;385.007;1601.03;288.005;884.013;0;	285.465;1907.43;2275.04;0;1849.92;0;0;161.768;1547.98;0;390.721;0;	0.745187;0.867908;0.93296;-0.25819;0.561568;0.0316512;0.258628;0.665202;0.821425;-0.00169754;0.752306;0;	7661	1.44083	1.44042	1.4401	1.44105
D:\test_move_folder\2022054_T3_Evosep_C1_E1_PRID_31_QID_17_c31-w1_Plate4_16_7214.d	2022054_T3_Evosep_C1_E1_PRID_31_QID_17_c31-w1_Plate4_16_7214	Q00623	Q00623	APOA1_MOUSE	Apoa1	1121750	880082	1083670	1121750	880082	1083670	1083670	LSPVAEEFR	LSPVAEEFR	LSPVAEEFR1	1	0.000291886	0.00380912	0.297384	0.0033557	0.00271739	0.00208768	0.00276243	0	1	3893.64	3855.04	3842.01	53496	0.846248	5.0155	4.94482	5.0862	26.106	5.00594	26.2607	Apolipoprotein A-I	0.00581531	0.00167785	0.956853	54214.9	3.53162	0.158427	2.30789	0.996591	0.562999	0.288682	649.01;1383.02;1445.02;2022.04;2709.04;61.0007;28.0004;202.003;563.009;80.0011;53.0007;0;	469.928;1383.02;1421.84;344.727;1088.78;0;0;101.728;355.853;38.6449;0;0;	0.779156;0.917254;0.932246;-0.0283215;0.643748;0.396756;-0.390468;0.641925;0.742139;0.615535;-0.255505;0;	7607	1.445	1.44042	1.44109	1.44405
D:\test_move_folder\2022054_T3_Evosep_C1_E1_PRID_31_QID_17_a9-24h_Plate4_13_7211.d	2022054_T3_Evosep_C1_E1_PRID_31_QID_17_a9-24h_Plate4_13_7211	Q00623	Q00623	APOA1_MOUSE	Apoa1	998478	797232	1130560	998478	797232	1130560	1130560	LSPVAEEFR	LSPVAEEFR	LSPVAEEFR1	1	0.000296472	0.00524689	0.297384	0.00293255	0.00240964	0.00208768	0.00248139	0	1	7650.63	5993.17	6972.83	61010.6	0.846556	4.99725	4.90889	5.12097	26.106	4.99529	26.1729	Apolipoprotein A-I	0.00581531	0.00167785	0.891147	66941.2	2.89777	0.216782	1.68604	0.995277	0	-10000000	705.012;1731.03;2276.04;3208.05;3922.07;132.002;130.002;405.006;1472.02;325.005;196.004;153.003;	272.305;1679.41;2276.04;422.839;3695.19;0;77.3267;60.94;1025.89;0;28.3166;0;	0.438879;0.804396;0.937145;-0.438167;0.809919;-0.0854801;0.556226;0.496919;0.603419;0.178157;-0.129304;-0.368841;	7580	1.445	1.44042	1.44107	1.44453
D:\test_move_folder\2022054_T3_Evosep_C1_E1_PRID_31_QID_17_a5-24h_Plate4_11_7209.d	2022054_T3_Evosep_C1_E1_PRID_31_QID_17_a5-24h_Plate4_11_7209	Q00623	Q00623	APOA1_MOUSE	Apoa1	1369450	1164430	1116760	1369450	1164430	1116760	1116760	LSPVAEEFR	LSPVAEEFR	LSPVAEEFR1	1	0.000881316	0.0143559	0.297384	0.00420168	0.00325733	0.00208768	0.00331126	0	1	6189.08	5109.33	6071.14	77744.1	0.807126	4.99806	4.92738	5.12178	26.106	4.99493	26.2001	Apolipoprotein A-I	0.00581531	0.00167785	0.905053	79254.4	2.56367	0.212236	2.96423	0.987107	1.17573	0.0855873	674.01;1530.03;2596.04;3587.06;3744.06;27.0004;299.005;725.012;1596.03;363.006;825.013;0;	0;789.221;1655.8;1540.49;3744.06;8.27736;84.4626;314.952;960.915;152.382;332.107;0;	0.380771;0.287533;0.763434;0.134107;0.935975;0.447525;0.0987732;0.502613;0.789682;0.464528;0.467795;0;	7580	1.445	1.44042	1.44098	1.44449
D:\test_move_folder\2022054_T3_Evosep_C1_E1_PRID_31_QID_17_D16-w5_Plate4_35_7232.d	2022054_T3_Evosep_C1_E1_PRID_31_QID_17_D16-w5_Plate4_35_7232	Q00623	Q00623	APOA1_MOUSE	Apoa1	1071350	941119	1276670	1071350	941119	1276670	1276670	LSPVAEEFR	LSPVAEEFR	LSPVAEEFR1	1	0.000624805	0.0210547	0.297384	0.00316456	0.00255102	0.00208768	0.00263852	0	1	6673.72	5412.76	6307.62	72794.1	0.872441	5.05067	4.98002	5.17442	26.106	5.02989	26.3305	Apolipoprotein A-I	0.00581531	0.00167785	0.980802	77019.1	2.61214	0.429181	2.35211	0.981345	0	-10000000	621.009;1985.03;2722.04;3287.05;4175.06;191.003;251.004;487.009;1115.02;298.005;1070.02;0;	320.991;0;2498.66;562.905;4175.06;0;107.287;191.97;569.59;46.5612;324.316;0;	0.684455;0.254487;0.81277;-0.225444;0.908153;-0.125033;0.644406;0.60156;0.711223;0.264563;0.509766;0;	7661	1.445	1.44042	1.44122	1.44429
D:\test_move_folder\2022054_T3_Evosep_C1_E1_PRID_31_QID_17_D14-w5_Plate4_34_7231.d	2022054_T3_Evosep_C1_E1_PRID_31_QID_17_D14-w5_Plate4_34_7231	Q00623	Q00623	APOA1_MOUSE	Apoa1	1146810	906510	1133040	1146810	906510	1133040	1133040	LSPVAEEFR	LSPVAEEFR	LSPVAEEFR1	1	0.00322667	0.109726	0.297384	0.00371747	0.00280899	0.00208768	0.00290698	0	1	5616.79	4312.82	5016.7	62537.6	0.892121	5.03062	4.97759	5.10133	26.106	5.01473	26.3336	Apolipoprotein A-I	0.00581531	0.00167785	0.968747	70018.3	2.94889	0.0123575	3.00047	0.910141	1.01785	0.138673	325.006;1931.03;2060.04;2933.04;3073.05;75.0011;129.002;369.007;950.019;158.002;689.011;22.0004;	0;602.661;1941.08;1653.79;3073.05;0;6.20041;161.535;799.171;0;230.921;0;	-0.250692;0.195266;0.954426;0.310131;0.989427;-0.483802;-0.0518378;0.491633;0.818208;-0.377217;0.425012;0.236132;	7634	1.445	1.44042	1.44117	1.44464
D:\test_move_folder\2022054_T3_Evosep_C1_E1_PRID_31_QID_17_D4-w5_Plate4_33_7230.d	2022054_T3_Evosep_C1_E1_PRID_31_QID_17_D4-w5_Plate4_33_7230	Q00623	Q00623	APOA1_MOUSE	Apoa1	1271250	1170980	1313410	1271250	1170980	1313410	1313410	LSPVAEEFR	LSPVAEEFR	LSPVAEEFR1	1	0.000380228	0.000239822	0.297384	0.0035461	0.00259067	0.00208768	0.00266667	0	1	8421.86	7439.64	8212.58	74351.6	0.943738	5.04755	4.97685	5.17132	26.106	5.0315	26.3616	Apolipoprotein A-I	0.00581531	0.00167785	0.971512	76246.3	4.0014	0.164686	2.89619	0.999784	1.05417	0.125616	842.013;1939.04;2455.04;3150.05;4148.07;65.0009;147.002;383.005;1617.03;728.012;89.0014;51.0007;	555.129;1939.04;2334.76;1654.65;4148.07;20.0563;0;374.791;1539.26;234.755;0;0;	0.62624;0.923809;0.942994;0.279856;0.953472;0.766092;0.184676;0.905479;0.871643;0.646287;0.260285;-0.207848;	7661	1.445	1.44042	1.44097	1.4447
D:\test_move_folder\2022054_T3_Evosep_C1_E1_PRID_31_QID_17_B32-6_Plate4_32_7229.d	2022054_T3_Evosep_C1_E1_PRID_31_QID_17_B32-6_Plate4_32_7229	Q00623	Q00623	APOA1_MOUSE	Apoa1	1374580	1486480	1462540	1374580	1486480	1462540	1462540	LSPVAEEFR	LSPVAEEFR	LSPVAEEFR1	1	0.0024077	0.0201877	0.297384	0.00343643	0.00260417	0.00208768	0.00269542	0	1	5011.78	3667.17	4392.23	97876.5	0.585029	5.03409	4.98108	5.15782	26.106	5.0286	26.186	Apolipoprotein A-I	0.00581531	0.00167785	0.804107	111683	2.02529	0.254959	1.81665	0.982329	0.430648	0.081468	479.006;1352.02;2905.04;2316.04;4815.08;161.003;180.003;83.0016;1190.02;273.004;726.01;0;	44.3357;1352.02;1261.06;187.972;2398.71;64.7384;0;6.33094;321.282;0;269.648;0;	0.139969;0.760368;0.356296;-0.0747119;0.60645;0.710506;0.0880271;0.131959;0.348896;-0.0453843;0.575434;0;	7634	1.44045	1.44042	1.44064	1.44017
D:\test_move_folder\2022054_T3_Evosep_C1_E1_PRID_31_QID_17_A26-12_Plate4_31_7228.d	2022054_T3_Evosep_C1_E1_PRID_31_QID_17_A26-12_Plate4_31_7228	Q00623	Q00623	APOA1_MOUSE	Apoa1	1303880	967667	987524	1303880	967667	987524	987524	LSPVAEEFR	LSPVAEEFR	LSPVAEEFR1	1	0.00138581	0.0773541	0.297384	0.00383142	0.0027933	0.00208768	0.00285714	0	1	3641.98	3641.26	3493.73	47753.5	0.836821	5.0322	4.92615	5.15591	26.106	5.01398	26.2769	Apolipoprotein A-I	0.00581531	0.00167785	0.978062	49779.8	2.45671	0.215213	2.35378	0.935208	0	-10000000	262.005;1293.02;1480.03;3957.06;3364.05;179.003;253.004;249.004;1295.02;297.004;504.007;0;	0;1293.02;0;143.781;2348.95;0;0;0;1119.45;0;276.186;0;	-0.0493271;0.918228;0.52307;-0.41178;0.792009;0.0412515;0.333545;-0.0804612;0.81365;0.203265;0.778067;0;	7634	1.445	1.44042	1.44241	1.4438
D:\test_move_folder\2022054_T3_Evosep_C1_E1_PRID_31_QID_17_c8- w1_Plate4_30_7227.d	2022054_T3_Evosep_C1_E1_PRID_31_QID_17_c8- w1_Plate4_30_7227	Q00623	Q00623	APOA1_MOUSE	Apoa1	1118940	868433	1143480	1118940	868433	1143480	1143480	LSPVAEEFR	LSPVAEEFR	LSPVAEEFR1	1	0.0011309	0.0489828	0.297384	0.00248756	0.00183824	0.00208768	0.00191571	0	1	3496.64	3473.27	3528.36	51893.3	0.835151	5.06723	4.97886	5.17329	26.106	5.03327	26.5643	Apolipoprotein A-I	0.00581531	0.00167785	0.909122	51426.8	2.54206	0.160156	2.09438	0.957585	1.59379	0.254572	400.006;982.016;1944.03;2866.05;3212.05;12.0002;244.003;243.004;967.016;35.0007;640.009;0;	118.486;101.67;1944.03;1675.14;1450.94;3.71845;32.0559;69.6625;524.568;0;243.783;0;	0.329347;0.407432;0.908788;0.402686;0.76646;0.48647;-0.152424;0.0411248;0.240425;-0.117763;0.712365;0;	7688	1.44083	1.44042	1.44133	1.43996
D:\test_move_folder\2022054_T3_Evosep_C1_E1_PRID_31_QID_17_c41-w1_Plate4_29_7226.d	2022054_T3_Evosep_C1_E1_PRID_31_QID_17_c41-w1_Plate4_29_7226	Q00623	Q00623	APOA1_MOUSE	Apoa1	1098620	807250	885546	1098620	807250	885546	885546	LSPVAEEFR	LSPVAEEFR	LSPVAEEFR1	1	0.00432316	0.150058	0.297384	0.003861	0.00301205	0.00208768	0.00309598	0	1	2261.12	1887.36	1997.13	35775.7	0.608821	5.01362	4.94292	5.10199	26.106	5.01071	26.1552	Apolipoprotein A-I	0.00581531	0.00167785	0.846865	40504.7	1.82546	0.0151007	1.60849	0.881019	0.318853	0.110117	674.012;841.013;1171.02;3504.06;3012.05;107.001;200.004;473.007;610.012;171.003;395.006;94.0016;	0;841.013;344.921;907.725;1075.18;0;0;0;55.1984;0;159.652;0;	0.00228632;0.77335;0.509112;-0.0576023;0.512112;-0.280473;-0.278723;0.0612495;-0.00442558;0.380015;0.647807;-0.391499;	7607	1.44	1.44042	1.44214	1.43885
D:\test_move_folder\2022054_T3_Evosep_C1_E1_PRID_31_QID_17_c33-w1_Plate4_28_7225.d	2022054_T3_Evosep_C1_E1_PRID_31_QID_17_c33-w1_Plate4_28_7225	Q00623	Q00623	APOA1_MOUSE	Apoa1	1060730	963153	1100070	1060730	963153	1100070	1100070	LSPVAEEFR	LSPVAEEFR	LSPVAEEFR1	1	0.00123648	0.00877383	0.297384	0.00282486	0.00227273	0.00208768	0.00235294	0	1	1270.61	1119.3	1199.77	50765.2	0.447138	5.03304	4.96236	5.12141	26.106	5.03081	26.1104	Apolipoprotein A-I	0.00581531	0.00167785	0.792549	53762.8	2.11046	0.401552	1.63975	0.992147	0.0906	0.126734	679.01;1231.02;1187.02;2514.04;2627.04;40.0007;151.003;241.004;1014.02;343.005;321.005;36.0007;	679.01;536.837;0;517.405;733.776;0;71.3504;83.9245;129.281;181.788;88.3494;0;	0.9664;0.462985;0.145097;-0.475776;0.435544;0.363632;0.788577;0.556122;0.420401;0.685302;0.220089;-0.309712;	7634	1.44458	1.44042	1.44133	1.44431
D:\test_move_folder\2022054_T3_Evosep_C1_E1_PRID_31_QID_17_b15-72h_Plate4_27_7224.d	2022054_T3_Evosep_C1_E1_PRID_31_QID_17_b15-72h_Plate4_27_7224	Q00623	Q00623	APOA1_MOUSE	Apoa1	970859	790886	1022400	970859	790886	1022400	1022400	LSPVAEEFR	LSPVAEEFR	LSPVAEEFR1	1	0.00030656	0.00144503	0.297384	0.00294118	0.00230947	0.00208768	0.00239234	0	1	6128.69	4618.8	5219.78	49422.1	0.811683	5.01572	4.96268	5.13943	26.106	5.00227	26.2935	Apolipoprotein A-I	0.00581531	0.00167785	0.969295	58027.9	3.57595	0.110121	2.36973	0.998694	0	-10000000	815.012;1858.03;2033.03;2942.04;3907.06;94.0016;275.005;254.004;1424.03;311.005;619.01;0;	706.841;1703.86;2033.03;0;2391.8;0;40.8237;0;1305.41;0;0;0;	0.800948;0.806912;0.931654;-0.201586;0.713107;-0.0401571;0.173123;0.262353;0.834039;-0.0640021;0.0685335;0;	7607	1.445	1.44042	1.44119	1.44404
D:\test_move_folder\2022054_T3_Evosep_C1_E1_PRID_31_QID_17_B25-72h_Plate4_25_7223.d	2022054_T3_Evosep_C1_E1_PRID_31_QID_17_B25-72h_Plate4_25_7223	Q00623	Q00623	APOA1_MOUSE	Apoa1	1126190	780399	925877	1126190	780399	925877	925877	LSPVAEEFR	LSPVAEEFR	LSPVAEEFR1	1	0.000310174	0.00578573	0.297384	0.00239808	0.00185874	0.00208768	0.00194175	0	1	2921.09	2226.74	2653.09	45300.8	0.601086	4.97906	4.94372	5.10281	26.106	4.99578	25.8773	Apolipoprotein A-I	0.00581531	0.00167785	0.751573	49876.8	2.31992	0.423977	1.73523	0.994738	1.09408	0.165456	781.013;1375.02;1839.03;2895.04;2135.03;100.001;316.005;476.008;982.016;128.002;161.003;84.0014;	314.158;1375.02;832.477;959.421;713.59;36.7305;133.557;138.735;0;0;0;0;	0.375736;0.654699;0.528011;-0.165336;0.58303;0.65405;0.402528;0.575151;0.177904;0.217259;-0.0781876;-0.116979;	7553	1.445	1.44042	1.44098	1.44445
D:\test_move_folder\2022054_T3_Evosep_C1_E1_PRID_31_QID_17_b15-6h_Plate4_21_7219.d	2022054_T3_Evosep_C1_E1_PRID_31_QID_17_b15-6h_Plate4_21_7219	Q00623	Q00623	APOA1_MOUSE	Apoa1	1252970	1359150	1338070	1252970	1359150	1338070	1338070	LSPVAEEFR	LSPVAEEFR	LSPVAEEFR1	1	0.000757863	0.00136801	0.297384	0.00258398	0.00212314	0.00208768	0.00219298	0	1	3953.38	3702.11	3931.56	90114.1	0.930541	5.0325	4.97945	5.12087	26.106	5.00675	26.4899	Apolipoprotein A-I	0.00581531	0.00167785	0.930631	90614.2	3.58417	0.201182	2.84765	0.998782	0	-10000000	349.007;1384.02;1414.02;1286.02;3164.05;107.002;202.003;378.008;1250.02;80.0011;522.01;37.0007;	348.071;789.33;0;521.539;3164.05;34.8568;90.2368;93.685;0;0;0;0;	0.914575;0.715211;0.549151;0.590401;0.984259;0.477379;0.628558;0.64504;0.504737;0.324166;0.521005;0.460258;	7634	1.44417	1.44042	1.44055	1.44394
D:\test_move_folder\2022054_T3_Evosep_C1_E1_PRID_31_QID_17_a3-12h_Plate4_23_7221.d	2022054_T3_Evosep_C1_E1_PRID_31_QID_17_a3-12h_Plate4_23_7221	Q00623	Q00623	APOA1_MOUSE	Apoa1	1202160	946182	1190700	1202160	946182	1190700	1190700	LSPVAEEFR	LSPVAEEFR	LSPVAEEFR1	1	0.00034459	0.00328521	0.297384	0.00303951	0.00231481	0.00208768	0.00239234	0	1	4979.07	4062.4	4753.53	66678.3	0.7526	4.99426	4.92358	5.11801	26.106	4.98966	26.1427	Apolipoprotein A-I	0.00581531	0.00167785	0.86785	69842	2.6964	0.294408	2.68542	0.997024	0	-10000000	522.008;1665.03;2154.04;2680.04;3424.06;159.003;320.005;769.012;1225.02;370.007;316.005;0;	157.707;1665.03;1580.61;749.397;1733.43;44.0563;77.0887;359.653;393.008;124.896;146.743;0;	0.544357;0.810639;0.793733;-0.230401;0.659345;0.173048;0.314235;0.581507;0.679992;0.339375;0.638422;0;	7580	1.44458	1.44042	1.44062	1.44422
D:\test_move_folder\2022054_T3_Evosep_C1_E1_PRID_31_QID_17_a38-12h_Plate4_22_7220.d	2022054_T3_Evosep_C1_E1_PRID_31_QID_17_a38-12h_Plate4_22_7220	Q00623	Q00623	APOA1_MOUSE	Apoa1	1085060	1057710	1258330	1085060	1057710	1258330	1258330	LSPVAEEFR	LSPVAEEFR	LSPVAEEFR1	1	0.00518868	0.210459	0.297384	0.00359712	0.00273224	0.00208768	0.00280112	0	1	2205.05	1957.77	2270.29	80294.7	0.350007	4.9615	4.90844	5.08521	26.106	4.97783	25.8412	Apolipoprotein A-I	0.00581531	0.00167785	0.588749	77987.3	1.29381	0.107278	1.25695	0.841327	0	-10000000	320.005;1835.03;2280.04;1386.03;3803.06;137.002;131.002;214.003;1992.03;285.004;309.006;0;	320.005;231.384;781.739;0;1191.93;0;0;0;616.421;0;0;0;	0.836293;0.211379;0.1532;-0.325436;0.505996;-0.312779;0.414564;0.135467;0.488697;-0.239626;0.147383;0;	7526	1.43667	1.44042	1.44086	1.43582
D:\test_move_folder\2022053_T3_Evosep_C1_E1_PRID_31_QID_17_d35-w1_Plate1_11_7085.d	2022053_T3_Evosep_C1_E1_PRID_31_QID_17_d35-w1_Plate1_11_7085	Q00623	Q00623	APOA1_MOUSE	Apoa1	1330500	908240	804085	1330500	908240	804085	804085	LSPVAEEFR	LSPVAEEFR	LSPVAEEFR2	2	0.000317259	0.00219736	0.00163079	0.00347222	0.00280112	0.00208768	0.00289017	0	1	20351.4	14621	17758.5	2901.39	0.425679	5.05699	4.95094	5.11	27.866	5.07262	27.6894	Apolipoprotein A-I	0.000360881	0.00167785	0.863381	3325.02	2.4705	0.339987	0	0.998007	0.820195	0.41869	35677.2;1968.01;2183.01;17827.1;12412.1;6250.04;296.002;490.003;102.001;63.0003;223.002;197.001;	17759;1968.01;624.425;4860.47;4411.8;1806.98;0;141.355;0;0;0;44.2405;	0.372201;0.929557;0.358523;0.33248;0.144151;0.131261;-0.18827;0.161529;-0.588404;-0.420292;-0.106238;0.215959;	7689	0.874545	0.88	0.880521	0.874594
D:\test_move_folder\2022053_T3_Evosep_C1_E1_PRID_31_QID_17_d36-w1_1_Plate1_10_7084.d	2022053_T3_Evosep_C1_E1_PRID_31_QID_17_d36-w1_1_Plate1_10_7084	Q00623	Q00623	APOA1_MOUSE	Apoa1	1492940	1081990	937028	1492940	1081990	937028	937028	LSPVAEEFR	LSPVAEEFR	LSPVAEEFR2	2	0.000314762	0.000396409	0.00163079	0.00359712	0.00288184	0.00208768	0.00299401	0	1	46986.1	32826.7	42374.2	7225.64	0.710929	5.05553	4.93182	5.14395	27.866	5.08658	27.4836	Apolipoprotein A-I	0.000360881	0.00167785	0.874948	8012.05	3.82379	0.258182	0.427391	0.999642	1.25924	0.210658	57920.4;5282.03;3928.03;29570.2;16726.1;9311.06;450.003;781.005;363.002;150.001;624.004;341.002;	37776;5282.03;3928.03;19089.5;14135.5;4632.75;122.202;257.065;0;0;0;103.196;	0.656096;0.942897;0.92633;0.722383;0.815234;0.441952;0.446196;0.0986625;-0.26227;0.313372;0.329128;0.406175;	7689	0.869167	0.88	0.878496	0.870365
D:\test_move_folder\2022053_T3_Evosep_C1_E1_PRID_31_QID_17_b22-6h_Plate1_1_7075.d	2022053_T3_Evosep_C1_E1_PRID_31_QID_17_b22-6h_Plate1_1_7075	Q00623	Q00623	APOA1_MOUSE	Apoa1	1962200	2100580	1219180	1962200	2100580	1219180	1219180	LSPVAEEFR	LSPVAEEFR	LSPVAEEFR2	2	0.000668449	0.000288968	0.00163079	0.00248139	0.00204918	0.00208768	0.00209644	0	1	63824.8	53311.1	54676.6	10538.8	0.95382	4.84894	4.72521	4.95498	27.866	4.94287	26.4852	Apolipoprotein A-I	0.000360881	0.00167785	0.795381	12302.1	4.47047	0.267905	0	0.99974	0.979262	0.134413	58379.3;6193.04;4706.03;29876.2;15687.1;12253.1;1053.01;1190.01;641.005;140.001;471.003;160.001;	58379.3;3185.95;2259.55;29426.9;15011.5;11819.4;0;521.516;208.261;0;0;0;	0.982848;0.580929;0.729605;0.951671;0.956793;0.91701;0.329879;0.38635;-0.0352205;-0.331873;-0.108057;-0.0378475;	7365	0.86	0.88	0.866872	0.873988
D:\test_move_folder\2022053_T3_Evosep_C1_E1_PRID_31_QID_17_b23-6h_Plate1_2_7076.d	2022053_T3_Evosep_C1_E1_PRID_31_QID_17_b23-6h_Plate1_2_7076	Q00623	Q00623	APOA1_MOUSE	Apoa1	2104430	1739520	1449080	2104430	1739520	1449080	1449080	LSPVAEEFR	LSPVAEEFR	LSPVAEEFR2	2	1.79059e-05	1.79059e-05	0.00163079	0.00260417	0.00212314	0.00208768	0.00217391	0	1	107861	97585.9	111866	21730.2	0.938772	5.03693	4.96623	5.14297	27.866	5.09583	26.9092	Apolipoprotein A-I	0.000360881	0.00167785	0.895431	20952.1	5.64898	0.248441	0.470734	0.999984	0.628955	0.148588	95333.5;11106.1;7489.05;50119.3;25795.2;13512.1;1302.01;987.006;676.005;160.001;480.003;132.001;	89657.8;11106.1;7096.74;46712.5;23963.1;11033.3;192.836;591.676;574.856;0;31.7834;0;	0.943029;0.918081;0.91737;0.917533;0.925384;0.832781;0.0966553;0.7817;0.845141;-0.0712558;-0.300908;0.415655;	7662	0.859545	0.88	0.865732	0.877345
D:\test_move_folder\2022053_T3_Evosep_C1_E1_PRID_31_QID_17_b11- 6h_Plate1_3_7077.d	2022053_T3_Evosep_C1_E1_PRID_31_QID_17_b11- 6h_Plate1_3_7077	Q00623	Q00623	APOA1_MOUSE	Apoa1	1964760	1529340	1302290	1964760	1529340	1302290	1302290	LSPVAEEFR	LSPVAEEFR	LSPVAEEFR2	2	0.000312695	0.00264414	0.00163079	0.0026178	0.0021692	0.00208768	0.00223214	0	1	63541	55672.7	62440.8	5504.05	0.977353	5.01712	4.94642	5.14083	27.866	5.10144	26.5631	Apolipoprotein A-I	0.000360881	0.00167785	0.816893	5601.04	4.04789	0.24645	0.267271	0.997637	0.982084	0.431344	58751.3;2645.02;4305.02;32568.2;16131.1;9375.05;822.005;684.004;505.004;259.002;149.001;116.001;	58751.3;612.294;4177.42;32308.2;16074.8;9164.34;184.139;346.186;130.307;50.5348;0;72.919;	0.990387;0.383307;0.881115;0.97657;0.98441;0.902028;0.105376;0.274268;-0.00939728;0.337225;-0.0347626;0.742842;	7635	0.85	0.88	0.862607	0.867999
D:\test_move_folder\2022053_T3_Evosep_C1_E1_PRID_31_QID_17_ a13- 12h_Plate1_4_7078.d	2022053_T3_Evosep_C1_E1_PRID_31_QID_17_ a13- 12h_Plate1_4_7078	Q00623	Q00623	APOA1_MOUSE	Apoa1	1969070	1702110	1408110	1969070	1702110	1408110	1408110	LSPVAEEFR	LSPVAEEFR	LSPVAEEFR2	2	0.000949367	0.00517932	0.00163079	0.00346021	0.00257732	0.00208768	0.00265252	0	1	74088.2	65305.9	76858.4	9969.39	0.965942	5.01957	4.94887	5.1433	27.866	5.10766	26.5587	Apolipoprotein A-I	0.000360881	0.00167785	0.764951	9610.06	4.4791	0.216769	0.0581347	0.995368	1.17895	0.0907205	71860.4;3594.02;4650.03;39072.3;21042.1;10102.1;769.005;622.004;188.001;196.001;552.004;248.002;	71167.2;817.118;2103.91;39072.3;20797.4;9659.05;141.603;536.809;0;0;164.151;103.676;	0.982218;0.460644;0.611634;0.991929;0.976605;0.910719;0.327959;0.837113;0.16654;0.281689;0.26136;0.592675;	7635	0.850417	0.88	0.861532	0.870413
D:\test_move_folder\2022053_T3_Evosep_C1_E1_PRID_31_QID_17_a85-12h_Plate1_5_7079.d	2022053_T3_Evosep_C1_E1_PRID_31_QID_17_a85-12h_Plate1_5_7079	Q00623	Q00623	APOA1_MOUSE	Apoa1	1705130	1314450	1303010	1705130	1314450	1303010	1303010	LSPVAEEFR	LSPVAEEFR	LSPVAEEFR2	2	0.000257615	0.000257615	0.00163079	0.00361011	0.0027027	0.00208768	0.00280112	0	1	60715.7	49472	60072.7	16886.3	0.664805	5.05534	4.94921	5.12602	27.866	5.08638	27.3238	Apolipoprotein A-I	0.000360881	0.00167785	0.988242	17067.1	3.60821	0.325515	0	0.99977	1.57203	0.0619484	88352.6;10137.1;6364.04;45545.3;23676.2;11560.1;759.005;776.005;645.004;77.0006;289.002;283.002;	48322.1;10137.1;2256.58;24561.5;13089.7;4701.45;0;294.757;0;0;0;9.94627;	0.610028;0.934761;0.625085;0.56514;0.633771;0.375303;0.457555;0.391381;0.351422;0.0531283;0.491809;-0.0708694;	7689	0.870417	0.88	0.876248	0.874603
D:\test_move_folder\2022053_T3_Evosep_C1_E1_PRID_31_QID_17_a81-12h_Plate1_6_7080.d	2022053_T3_Evosep_C1_E1_PRID_31_QID_17_a81-12h_Plate1_6_7080	Q00623	Q00623	APOA1_MOUSE	Apoa1	1705070	1313230	1192800	1705070	1313230	1192800	1192800	LSPVAEEFR	LSPVAEEFR	LSPVAEEFR2	2	2.29183e-05	2.29183e-05	0.00163079	0.00318471	0.00240385	0.00208768	0.00246305	0	1	127670	93152.8	120628	49547.2	0.720876	5.09189	4.96808	5.14493	27.866	5.1298	27.4449	Apolipoprotein A-I	0.000360881	0.00167785	0.954967	52439.4	4.14542	0.334109	0	0.999979	1.05297	0.0983952	141527;26802.2;17202.1;67340.4;35071.2;13246.1;2242.01;2474.02;623.004;315.002;520.004;189.001;	85305;25162.5;17202.1;41775.2;18679.6;7422.38;0;2374.77;100.18;80.1185;0;0;	0.623747;0.874868;0.977283;0.656639;0.567225;0.515954;0.404581;0.896607;0.37611;0.392436;0.0179412;0.221852;	7743	0.870417	0.88	0.876092	0.874532
D:\test_move_folder\2022053_T3_Evosep_C1_E1_PRID_31_QID_17_a85-24h_Plate1_7_7081.d	2022053_T3_Evosep_C1_E1_PRID_31_QID_17_a85-24h_Plate1_7_7081	Q00623	Q00623	APOA1_MOUSE	Apoa1	1729560	1427280	1260820	1729560	1427280	1260820	1260820	LSPVAEEFR	LSPVAEEFR	LSPVAEEFR2	2	6.88188e-05	6.88188e-05	0.00163079	0.00234192	0.00177305	0.00208768	0.00184502	0	1	112019	83010	105511	55235.8	0.558994	5.09159	4.96787	5.14463	27.866	5.11285	27.5581	Apolipoprotein A-I	0.000360881	0.00167785	0.972362	58642.4	3.34667	0.273697	0.607687	0.999939	0.897697	0.207855	146244;22574.1;17373.1;71951.4;36716.2;15858.1;3528.02;2507.02;416.003;158.001;368.003;94.0006;	79981;22574.1;9463.63;36808.7;20700.2;7191.98;2062.68;2211.83;0;0;140.734;36.0306;	0.412003;0.981153;0.794276;0.269612;0.291452;0.34382;0.752238;0.837297;0.12724;-0.24878;0.304021;0.436827;	7743	0.870417	0.88	0.876106	0.874643
D:\test_move_folder\2022053_T3_Evosep_C1_E1_PRID_31_QID_17_a17- 24h_Plate1_8_7082.d	2022053_T3_Evosep_C1_E1_PRID_31_QID_17_a17- 24h_Plate1_8_7082	Q00623	Q00623	APOA1_MOUSE	Apoa1	1645590	1299030	1271170	1645590	1299030	1271170	1271170	LSPVAEEFR	LSPVAEEFR	LSPVAEEFR2	2	0.000191335	0.000191335	0.00163079	0.00310559	0.0025	0.00208768	0.00259067	0	1	131038	91161.2	118671	48630.5	0.674273	5.05777	4.93406	5.12847	27.866	5.0845	27.5468	Apolipoprotein A-I	0.000360881	0.00167785	0.977035	53698.3	3.36632	0.332975	0.38211	0.999828	1.89642	0.218494	143275;27478.2;20208.1;72669.4;36865.2;14930.1;1791.01;2257.02;391.002;411.003;444.003;170.001;	83352.1;27478.2;20208.1;36954.6;20381.8;4867.46;0;930.027;0;0;0;0;	0.506629;0.95852;0.979249;0.446406;0.434827;0.168232;0.373868;0.618743;-0.218856;0.0908879;-0.0331193;0.360149;	7689	0.875	0.88	0.877576	0.877103
D:\test_move_folder\2022053_T3_Evosep_C1_E1_PRID_31_QID_17_a13- 24h_Plate1_9_7083.d	2022053_T3_Evosep_C1_E1_PRID_31_QID_17_a13- 24h_Plate1_9_7083	Q00623	Q00623	APOA1_MOUSE	Apoa1	1693860	1278110	1141660	1693860	1278110	1141660	1141660	LSPVAEEFR	LSPVAEEFR	LSPVAEEFR2	2	0.0001748	0.0001748	0.00163079	0.00289017	0.00230415	0.00208768	0.00238095	0	1	89675.8	59504.5	78751.8	34893.9	0.486963	5.05676	4.95067	5.12748	27.866	5.08131	27.4953	Apolipoprotein A-I	0.000360881	0.00167785	0.981024	39734.3	3.01336	0.282944	0	0.999845	1.50659	0.223264	117518;20662.1;14730.1;64718.4;31858.2;14801.1;1780.01;1899.01;252.002;110.001;507.003;147.001;	62392.2;20662.1;6621.49;33000.3;15985.5;6701.66;1016.87;1028.65;0;0;0;0;	0.303736;0.970088;0.705876;0.27308;0.256961;0.206088;0.70424;0.729047;-0.118124;0.0913226;-0.161565;0.111251;	7689	0.875	0.88	0.878796	0.877088
D:\test_move_folder\2022053_T3_Evosep_C1_E1_PRID_31_QID_17_d19-w1_Plate2_10_7127.d	2022053_T3_Evosep_C1_E1_PRID_31_QID_17_d19-w1_Plate2_10_7127	Q00623	Q00623	APOA1_MOUSE	Apoa1	1441770	1074340	1209030	1441770	1074340	1209030	1209030	LSPVAEEFR	LSPVAEEFR	LSPVAEEFR2	2	0.000332779	0.0014678	0.00163079	0.00248756	0.0022831	0.00208768	0.00235294	0	1	31944.8	28385.6	32512.9	4516.95	0.507392	5.08866	4.96486	5.14165	27.866	5.1004	27.8215	Apolipoprotein A-I	0.000360881	0.00167785	0.808832	4438.03	2.67056	0.296594	0	0.998668	1.59544	0.379542	57125.4;3336.02;2308.02;31206.2;16176.1;8710.05;601.004;503.003;111.001;0;304.002;284.002;	28307.2;3336.02;301.616;8047.94;8225.18;3264.28;233.51;164.518;66.948;0;0;0;	0.471543;0.815224;0.467122;0.478936;0.515598;0.182053;0.441166;0.351592;0.716414;0;-0.0184915;-0.529211;	7716	0.87	0.88	0.882029	0.870536
D:\test_move_folder\2022053_T3_Evosep_C1_E1_PRID_31_QID_17_d36-w1_2_Plate2_11_7128.d	2022053_T3_Evosep_C1_E1_PRID_31_QID_17_d36-w1_2_Plate2_11_7128	Q00623	Q00623	APOA1_MOUSE	Apoa1	1331460	900697	907942	1331460	900697	907942	907942	LSPVAEEFR	LSPVAEEFR	LSPVAEEFR2	2	0.000300842	0.00140126	0.00163079	0.0031746	0.0025641	0.00208768	0.00266667	0	1	45803.9	32890.5	39965.8	4211.79	0.966254	4.99643	4.92574	5.12023	27.866	5.09249	26.5831	Apolipoprotein A-I	0.000360881	0.00167785	0.591965	4827.03	4.46637	0.236032	0.174603	0.998731	1.11675	0.245182	43498.3;2618.02;2414.02;23987.2;14249.1;9392.06;399.003;451.003;280.002;364.002;292.002;260.002;	43498.3;1079.99;1225.62;23940.6;14130;8926.76;0;148.177;0;0;0;0;	0.986014;0.442416;0.726573;0.953975;0.938901;0.839304;0.197393;0.0916658;-0.332107;-0.068059;-0.30973;0.131569;	7581	0.870417	0.88	0.880938	0.870499
D:\test_move_folder\2022053_T3_Evosep_C1_E1_PRID_31_QID_17_a7-24h_Plate1_13_7087.d	2022053_T3_Evosep_C1_E1_PRID_31_QID_17_a7-24h_Plate1_13_7087	Q00623	Q00623	APOA1_MOUSE	Apoa1	1423500	1158340	1024600	1423500	1158340	1024600	1024600	LSPVAEEFR	LSPVAEEFR	LSPVAEEFR2	2	0.000320205	0.00263961	0.00163079	0.00319489	0.00243902	0.00208768	0.00250627	0	1	27630	24244.9	26518	7625.29	0.515956	5.05772	4.93401	5.11075	27.866	5.07976	27.5567	Apolipoprotein A-I	0.000360881	0.00167785	0.940341	7945.05	2.65769	0.324653	0	0.997628	1.09873	0.231924	52397.3;3750.02;3733.02;29130.2;16365.1;7854.05;436.003;632.004;165.001;220.001;235.002;119.001;	22462.2;3750.02;1417.78;10664.7;6708.49;2249.44;208.421;327.889;58.2398;0;0;0;	0.46082;0.777075;0.698828;0.384807;0.41052;0.118704;0.490714;0.662899;0.662964;0.244068;-0.188977;0.251918;	7689	0.874545	0.88	0.878847	0.875764
D:\test_move_folder\2022053_T3_Evosep_C1_E1_PRID_31_QID_17_b5- 72h_Plate1_15_7089.d	2022053_T3_Evosep_C1_E1_PRID_31_QID_17_b5- 72h_Plate1_15_7089	Q00623	Q00623	APOA1_MOUSE	Apoa1	1337280	1265520	1085530	1337280	1265520	1085530	1085530	LSPVAEEFR	LSPVAEEFR	LSPVAEEFR2	2	8.64378e-05	8.64378e-05	0.00163079	0.00238663	0.0018797	0.00208768	0.00196078	0	1	120327	74460.2	97570.3	44590.5	0.685597	5.05666	4.93293	5.14503	27.866	5.07982	27.6349	Apolipoprotein A-I	0.000360881	0.00167785	0.981498	54990.3	3.42965	0.303346	1.08555	0.999922	1.01384	0.268969	135902;24893.2;19477.1;69309.4;37059.2;15870.1;3414.02;2956.02;495.004;369.002;481.003;197.002;	75956.3;24893.2;19477.1;35511.1;17196.6;5478.33;1537.46;1419.71;145.328;0;219.602;45.0795;	0.552692;0.881959;0.952931;0.4966;0.571157;0.452604;0.477141;0.684735;-0.0508194;-0.0432204;0.337837;0.365387;	7689	0.874583	0.88	0.876864	0.877532
D:\test_move_folder\2022053_T3_Evosep_C1_E1_PRID_31_QID_17_b16-72h_Plate1_16_7090.d	2022053_T3_Evosep_C1_E1_PRID_31_QID_17_b16-72h_Plate1_16_7090	Q00623	Q00623	APOA1_MOUSE	Apoa1	1638320	1145490	1015460	1638320	1145490	1015460	1015460	LSPVAEEFR	LSPVAEEFR	LSPVAEEFR2	2	5.86658e-05	5.86658e-05	0.00163079	0.0027933	0.00226244	0.00208768	0.00234742	0	1	72012.4	47923.5	61834.4	20730	0.594987	5.05588	4.93216	5.10891	27.866	5.07329	27.7002	Apolipoprotein A-I	0.000360881	0.00167785	0.964401	24142.2	3.38008	0.332548	0	0.999947	2.24982	0.175715	94190.6;11364.1;8918.06;50069.4;26221.2;12625.1;1233.01;1184.01;121.001;0;169.001;287.001;	51747.7;11364.1;8900.69;24465.3;10706.4;4276.31;811.619;497.233;39.1555;0;0;108.27;	0.477313;0.929026;0.85264;0.32356;0.331021;0.23052;0.796664;0.347045;0.49331;0;-0.328092;0.527495;	7689	0.870455	0.88	0.879454	0.871005
D:\test_move_folder\2022053_T3_Evosep_C1_E1_PRID_31_QID_17_b30-72h_Plate1_17_7091.d	2022053_T3_Evosep_C1_E1_PRID_31_QID_17_b30-72h_Plate1_17_7091	Q00623	Q00623	APOA1_MOUSE	Apoa1	1629250	1078550	967588	1629250	1078550	967588	967588	LSPVAEEFR	LSPVAEEFR	LSPVAEEFR2	2	7.68712e-05	7.68712e-05	0.00163079	0.00289855	0.00196464	0.00208768	0.00205339	0	1	84487.5	53190.1	72416.9	23033.8	0.548256	5.07486	4.95116	5.12788	27.866	5.09981	27.5746	Apolipoprotein A-I	0.000360881	0.00167785	0.94139	26873.2	3.40027	0.260067	1.04002	0.999931	1.13706	0.21718	110705;14615.1;11117.1;55319.4;28334.2;13995.1;1798.01;1428.01;507.003;99.0006;392.002;229.001;	58757.5;14612.9;11117.1;27674.3;10447.3;3154.25;1009.68;991.784;0;0;167.656;0;	0.381191;0.912127;0.952958;0.365866;0.219624;0.173927;0.533902;0.729356;-0.211317;0.0377865;0.444213;-0.481676;	7716	0.870833	0.88	0.879382	0.872942
D:\test_move_folder\2022053_T3_Evosep_C1_E1_PRID_31_QID_17_b6-72h_Plate1_18_7092.d	2022053_T3_Evosep_C1_E1_PRID_31_QID_17_b6-72h_Plate1_18_7092	Q00623	Q00623	APOA1_MOUSE	Apoa1	1518790	1453610	1288170	1518790	1453610	1288170	1288170	LSPVAEEFR	LSPVAEEFR	LSPVAEEFR2	2	0.000126953	0.000126953	0.00163079	0.00284091	0.0022831	0.00208768	0.00236407	0	1	137368	92211.9	119723	57313.5	0.610814	5.03896	4.91524	5.09199	27.866	5.05644	27.6276	Apolipoprotein A-I	0.000360881	0.00167785	0.951889	65760.4	3.64441	0.308855	0	0.999886	2.62985	0.0868938	148577;30968.2;23100.2;78235.5;41047.3;17612.1;3157.02;3095.02;204.001;415.003;507.003;199.001;	83690.5;30577.1;23100.2;38335;19781.5;7476.83;2127.78;3086.66;7.29089;208.354;136.634;37.4393;	0.412036;0.913746;0.929995;0.308745;0.314487;0.356305;0.600028;0.896659;-0.657626;0.589917;-0.0545409;0.0621785;	7662	0.875	0.88	0.878047	0.877024
D:\test_move_folder\2022053_T3_Evosep_C1_E1_PRID_31_QID_17_c6-w1_Plate1_19_7093.d	2022053_T3_Evosep_C1_E1_PRID_31_QID_17_c6-w1_Plate1_19_7093	Q00623	Q00623	APOA1_MOUSE	Apoa1	1511390	1294690	1357310	1511390	1294690	1357310	1357310	LSPVAEEFR	LSPVAEEFR	LSPVAEEFR2	2	0.000301659	0.000349837	0.00163079	0.00383142	0.00308642	0.00208768	0.00318471	0	1	56232.2	47150.6	53852.4	13439.2	0.522966	5.05756	4.93383	5.12826	27.866	5.08475	27.5707	Apolipoprotein A-I	0.000360881	0.00167785	0.906744	14033.1	3.12228	0.35563	0	0.999685	1.63402	0.31961	77458.5;4847.03;6700.05;40058.2;21739.1;10099.1;734.005;661.004;233.001;66.0006;95.0005;371.002;	44685.1;4847.03;6700.05;23671.1;14266.3;4375.15;417.736;324.479;111.658;21.0361;0;25.4456;	0.426447;0.830407;0.944274;0.524875;0.530411;0.210874;0.522364;0.303119;0.58741;0.472162;-0.448363;-0.445342;	7689	0.874167	0.88	0.878642	0.875441
D:\test_move_folder\2022053_T3_Evosep_C1_E1_PRID_31_QID_17_c1- w1_Plate1_20_7094.d	2022053_T3_Evosep_C1_E1_PRID_31_QID_17_c1- w1_Plate1_20_7094	Q00623	Q00623	APOA1_MOUSE	Apoa1	1383420	1193350	1158790	1383420	1193350	1158790	1158790	LSPVAEEFR	LSPVAEEFR	LSPVAEEFR2	2	0.00273836	0.151564	0.00163079	0.00269542	0.00217865	0.00208768	0.00224719	0	1	8536.67	7635.12	8089.38	1679.17	0.642105	5.05831	5.00524	5.12902	27.866	5.0765	27.7364	Apolipoprotein A-I	0.000360881	0.00167785	0.454346	1772.01	0.658872	0.26639	0	0.880674	1.53573	0.574623	16043.1;723.006;1135.01;10414.1;5918.03;1323.01;338.002;192.001;60.0003;25.0001;265.001;94.0008;	7397.15;723.006;416.511;4638.82;3289.64;1041.95;34.6555;15.473;0;9.55308;0;11.8124;	0.630602;0.796111;0.579055;0.544659;0.560601;0.928551;0.0761298;-0.172164;-0.187917;0.777261;-0.356586;0.0441214;	7689	0.875	0.88	0.881674	0.874972
D:\test_move_folder\2022053_T3_Evosep_C1_E1_PRID_31_QID_17_a12-12h_Plate1_21_7095.d	2022053_T3_Evosep_C1_E1_PRID_31_QID_17_a12-12h_Plate1_21_7095	Q00623	Q00623	APOA1_MOUSE	Apoa1	1579460	1401750	1380780	1579460	1401750	1380780	1380780	LSPVAEEFR	LSPVAEEFR	LSPVAEEFR2	2	0.000419111	0.00111904	0.00163079	0.00460829	0.00346021	0.00208768	0.00353357	0	1	61807.9	54070.7	64447.7	20759.4	0.64623	5.07317	4.94948	5.14398	27.866	5.09471	27.657	Apolipoprotein A-I	0.000360881	0.00167785	0.8615	19909.1	3.04253	0.235913	0.427347	0.999008	1.3283	0.136174	92616.6;9619.07;8611.06;49706.3;22166.1;11279.1;1052.01;929.006;494.003;322.002;466.003;459.003;	45537;7659.84;8611.06;28109.7;4812.16;5304.13;541.308;589.53;38.9062;56.1605;130.286;94.0039;	0.563871;0.775561;0.966719;0.506662;0.275975;0.295634;0.516837;0.775332;-0.0731263;-0.177329;-0.160503;0.440288;	7716	0.87	0.88	0.877876	0.871959
D:\test_move_folder\2022053_T3_Evosep_C1_E1_PRID_31_QID_17_a83- 12h_Plate1_23_7097.d	2022053_T3_Evosep_C1_E1_PRID_31_QID_17_a83- 12h_Plate1_23_7097	Q00623	Q00623	APOA1_MOUSE	Apoa1	1585160	1259690	1204010	1585160	1259690	1204010	1204010	LSPVAEEFR	LSPVAEEFR	LSPVAEEFR2	2	0.000930521	0.00500564	0.00163079	0.0030581	0.00235294	0.00208768	0.00242718	0	1	48487	40154.7	44495.8	3930.47	0.96911	5.04088	4.97018	5.16458	27.866	5.14124	26.4188	Apolipoprotein A-I	0.000360881	0.00167785	0.877999	4283.03	4.77389	0.217794	0.200625	0.995527	1.16961	0.396121	48139.3;2062.01;2122.01;25314.2;13207.1;7907.05;329.002;275.002;288.001;47.0003;336.002;86.0005;	47403;0;1084.02;25314.2;13188.9;7096.91;119.612;0;45.4461;0;0;0;	0.973813;0.187533;0.763457;0.988816;0.975183;0.806524;0.54697;0.151755;0.0931837;-0.170152;0.0301891;0.497664;	7662	0.870417	0.88	0.879823	0.872008
D:\test_move_folder\2022053_T3_Evosep_C1_E1_PRID_31_QID_17_a1-12h_Plate1_25_7099.d	2022053_T3_Evosep_C1_E1_PRID_31_QID_17_a1-12h_Plate1_25_7099	Q00623	Q00623	APOA1_MOUSE	Apoa1	1423810	1280490	1108210	1423810	1280490	1108210	1108210	LSPVAEEFR	LSPVAEEFR	LSPVAEEFR2	2	0.00123762	0.0067748	0.00163079	0.00309598	0.00243309	0.00208768	0.00248756	0	1	17009.2	15547.6	13866.9	1513.12	0.966287	5.00353	4.93287	5.05653	27.866	5.08814	26.5019	Apolipoprotein A-I	0.000360881	0.00167785	0.711054	1856.01	4.56374	0.237911	0	0.993962	0.395891	0.530243	15863.1;736.004;810.005;8445.05;3834.02;4545.03;145.001;67.0003;400.003;203.001;271.002;36.0002;	15863.1;387.224;758.915;8445.05;3682.21;4078.02;143.583;0;90.1086;24.4468;0;0;	0.975305;0.707273;0.909938;0.986102;0.890466;0.918514;0.831268;-0.463075;0.280757;-0.0360648;-0.189089;0.23595;	7608	0.870417	0.88	0.879235	0.870486
D:\test_move_folder\2022053_T3_Evosep_C1_E1_PRID_31_QID_17_a2-12h_Plate1_26_7100.d	2022053_T3_Evosep_C1_E1_PRID_31_QID_17_a2-12h_Plate1_26_7100	Q00623	Q00623	APOA1_MOUSE	Apoa1	1530440	1215560	1236960	1530440	1215560	1236960	1236960	LSPVAEEFR	LSPVAEEFR	LSPVAEEFR2	2	0.00138313	0.00855394	0.00163079	0.00286533	0.00219298	0.00208768	0.00225734	0	1	54057.9	48263.7	51360.9	5374.8	0.968578	4.9858	4.91512	5.10963	27.866	5.08003	26.4634	Apolipoprotein A-I	0.000360881	0.00167785	0.591136	5657.04	4.26032	0.232755	0	0.992344	1.47272	0.577898	50848.3;2930.02;2627.02;25916.2;14853.1;9089.06;384.002;436.003;133.001;176.001;531.004;66.0003;	50848.3;651.26;2558.35;25901;14853.1;6336.74;0;0;19.007;0;0;0;	0.981326;0.246842;0.898947;0.965606;0.9622;0.793977;0.277875;-0.143125;0.227657;0.26168;0.0591762;-0.253495;	7581	0.870417	0.88	0.88088	0.871701
D:\test_move_folder\2022053_T3_Evosep_C1_E1_PRID_31_QID_17_a87-12h_Plate1_28_7101.d	2022053_T3_Evosep_C1_E1_PRID_31_QID_17_a87-12h_Plate1_28_7101	Q00623	Q00623	APOA1_MOUSE	Apoa1	1615760	1210950	1192360	1615760	1210950	1192360	1192360	LSPVAEEFR	LSPVAEEFR	LSPVAEEFR2	2	0.000134435	0.000134435	0.00163079	0.0030581	0.00229885	0.00208768	0.00238095	0	1	69689.6	49943.7	61052.3	21962.1	0.500168	5.05866	4.93493	5.11167	27.866	5.07404	27.7092	Apolipoprotein A-I	0.000360881	0.00167785	0.98171	25069.2	3.01357	0.262544	0.178496	0.99988	1.57918	0.132979	95734.6;11501.1;9305.07;50870.3;26282.2;12602.1;1033.01;1419.01;447.003;64.0006;337.002;506.004;	49254.9;11501.1;8933.6;24019.1;10780.1;2566.55;1010.49;1316.45;45.8503;0;46.9228;61.4998;	0.320445;0.972965;0.882387;0.219769;0.248128;0.0704071;0.861684;0.811297;-0.095127;-0.129638;-0.133324;-0.0644133;	7689	0.875	0.88	0.877072	0.876703
D:\test_move_folder\2022053_T3_Evosep_C1_E1_PRID_31_QID_17_a1-24h_Plate1_29_7102.d	2022053_T3_Evosep_C1_E1_PRID_31_QID_17_a1-24h_Plate1_29_7102	Q00623	Q00623	APOA1_MOUSE	Apoa1	1592000	1230250	1099630	1592000	1230250	1099630	1099630	LSPVAEEFR	LSPVAEEFR	LSPVAEEFR2	2	0.000307503	0.000324111	0.00163079	0.00268097	0.0021645	0.00208768	0.00223214	0	1	97913.4	68925.8	87605.5	39866.5	0.365396	5.07422	4.95049	5.12723	27.866	5.08425	27.7859	Apolipoprotein A-I	0.000360881	0.00167785	0.990233	44557.3	2.84383	0.326888	0	0.999707	2.56556	0.101878	135350;17339.1;16456.1;69794.4;33904.2;14245.1;2247.02;2094.01;336.002;370.002;220.001;238.001;	65608.6;17339.1;14965.7;30660.8;12973.1;6430.38;2132.81;1342.76;12.2819;0;0;0;	0.109501;0.923526;0.840575;0.0931601;0.053528;0.0749071;0.806374;0.737656;-0.403423;-0.153455;-0.622732;0.191773;	7716	0.875	0.88	0.878752	0.876812
D:\test_move_folder\2022053_T3_Evosep_C1_E1_PRID_31_QID_17_a38-24h_Plate1_30_7103.d	2022053_T3_Evosep_C1_E1_PRID_31_QID_17_a38-24h_Plate1_30_7103	Q00623	Q00623	APOA1_MOUSE	Apoa1	1577030	1166460	1112360	1577030	1166460	1112360	1112360	LSPVAEEFR	LSPVAEEFR	LSPVAEEFR2	2	0.000446429	0.000490517	0.00163079	0.0026455	0.00214133	0.00208768	0.00221239	0	1	110957	72951.1	92795.4	35111.5	0.548276	5.07645	4.95272	5.12947	27.866	5.10115	27.6122	Apolipoprotein A-I	0.000360881	0.00167785	0.973688	41983.3	3.27541	0.349271	0.170315	0.999558	1.77102	0.148419	126218;21082.1;16371.1;66568.4;31052.2;12435.1;2932.02;2181.01;342.003;154.001;315.002;94.0007;	73503.4;21082.1;16371.1;38783.8;16129.7;2917.89;2932.02;2069.84;0;40.4863;21.3419;25.6285;	0.335565;0.960741;0.972153;0.248075;0.257684;0.129989;0.870215;0.827487;-0.0862828;0.470847;-0.353077;0.381343;	7716	0.874167	0.88	0.878765	0.875298
D:\test_move_folder\2022053_T3_Evosep_C1_E1_PRID_31_QID_17_a87-24h_Plate1_31_7104.d	2022053_T3_Evosep_C1_E1_PRID_31_QID_17_a87-24h_Plate1_31_7104	Q00623	Q00623	APOA1_MOUSE	Apoa1	1520200	1184700	1124100	1520200	1184700	1124100	1124100	LSPVAEEFR	LSPVAEEFR	LSPVAEEFR2	2	8.55385e-05	8.55385e-05	0.00163079	0.00291545	0.00229358	0.00208768	0.00236967	0	1	72995.4	55423.3	68561.2	18394.5	0.645833	5.08767	4.96396	5.15841	27.866	5.10258	27.6313	Apolipoprotein A-I	0.000360881	0.00167785	0.934166	19584.1	3.61686	0.383051	0	0.999922	2.17618	0.223187	91128.6;10392.1;8811.06;49572.3;24512.2;11777.1;834.005;1056.01;120.001;237.002;577.004;311.002;	53792.2;10392.1;8811.06;25462.3;15738.7;3805.18;400.434;186.423;0;30.6417;0;0;	0.551895;0.861062;0.965485;0.457425;0.641668;0.287899;0.237012;0.466765;-0.0531256;0.231936;-0.278686;-0.158974;	7716	0.875	0.88	0.878165	0.875788
D:\test_move_folder\2022053_T3_Evosep_C1_E1_PRID_31_QID_17_a4-24h_Plate1_33_7106.d	2022053_T3_Evosep_C1_E1_PRID_31_QID_17_a4-24h_Plate1_33_7106	Q00623	Q00623	APOA1_MOUSE	Apoa1	1713460	1335260	1109370	1713460	1335260	1109370	1109370	LSPVAEEFR	LSPVAEEFR	LSPVAEEFR2	2	0.000156433	0.000156433	0.00163079	0.00257069	0.00208333	0.00208768	0.00214133	0	1	58288.5	43085.7	54849.8	8485.1	0.606746	5.08842	4.96471	5.14145	27.866	5.11496	27.6016	Apolipoprotein A-I	0.000360881	0.00167785	0.869521	9017.06	3.33187	0.284306	1.1574	0.999858	2.17092	0.144244	71675.5;5405.03;5453.04;35366.2;17908.1;9241.06;788.005;860.005;619.004;271.001;240.001;242.001;	48899.2;3936.27;5453.04;22336.1;11489.8;5741.3;415.651;314.568;187.309;0;131.263;0;	0.563246;0.756777;0.88852;0.433953;0.500491;0.352571;0.214512;-0.0498477;0.188093;-0.136012;0.575027;0.0469256;	7716	0.874583	0.88	0.878795	0.876563
D:\test_move_folder\2022053_T3_Evosep_C1_E1_PRID_31_QID_17_a20-24h_Plate1_34_7107.d	2022053_T3_Evosep_C1_E1_PRID_31_QID_17_a20-24h_Plate1_34_7107	Q00623	Q00623	APOA1_MOUSE	Apoa1	1715300	1428930	1221440	1715300	1428930	1221440	1221440	LSPVAEEFR	LSPVAEEFR	LSPVAEEFR2	2	7.05932e-06	7.05932e-06	0.00163079	0.00263852	0.00212314	0.00208768	0.00218818	0	1	185008	112762	143944	67528.9	0.707771	5.07226	4.94853	5.12528	27.866	5.09444	27.4957	Apolipoprotein A-I	0.000360881	0.00167785	0.930528	86793.6	4.0599	0.318312	0.919285	0.999994	2.63911	0.129011	180464;42190.3;28437.2;91518.5;46005.3;17546.1;3900.03;4372.03;473.003;208.001;1167.01;621.004;	114381;42190.3;28437.2;55517.1;29157.7;9604.59;2286.85;4133.79;229.056;0;607.058;97.663;	0.553134;0.961773;0.952907;0.448545;0.49933;0.400487;0.665028;0.862804;0.204758;0.566565;0.582244;0.117488;	7689	0.875	0.88	0.877743	0.876859
D:\test_move_folder\2022053_T3_Evosep_C1_E1_PRID_31_QID_17_b20-72h_Plate1_35_7108.d	2022053_T3_Evosep_C1_E1_PRID_31_QID_17_b20-72h_Plate1_35_7108	Q00623	Q00623	APOA1_MOUSE	Apoa1	1712080	1257510	1132320	1712080	1257510	1132320	1132320	LSPVAEEFR	LSPVAEEFR	LSPVAEEFR2	2	0.000218471	0.000218471	0.00163079	0.00299401	0.00239234	0.00208768	0.00248139	0	1	68022.8	46227.2	60768.6	15335.4	0.625815	5.08921	4.96518	5.14222	27.866	5.1242	27.4546	Apolipoprotein A-I	0.000360881	0.00167785	0.922202	17166.1	3.78953	0.309937	0.051139	0.999804	1.5943	0.238374	93057.6;9145.05;8134.05;49470.3;24316.2;11911.1;635.004;508.003;220.001;65.0004;266.002;283.002;	51027.1;8861.67;8134.05;25710.1;12678.2;4470.64;251.7;105.148;0;0;0;0;	0.531686;0.886805;0.931976;0.536178;0.447923;0.408831;0.331707;-0.0179725;-0.219046;-0.462335;0.139759;0.0380225;	7716	0.874167	0.88	0.878036	0.875923
D:\test_move_folder\2022053_T3_Evosep_C1_E1_PRID_31_QID_17_D19-w5_Plate1_37_7110.d	2022053_T3_Evosep_C1_E1_PRID_31_QID_17_D19-w5_Plate1_37_7110	Q00623	Q00623	APOA1_MOUSE	Apoa1	1664940	1452550	1463920	1664940	1452550	1463920	1463920	LSPVAEEFR	LSPVAEEFR	LSPVAEEFR2	2	0.000363372	0.000980505	0.00163079	0.00340136	0.00263852	0.00208768	0.0027027	0	1	82892.2	73302.6	80996.8	8012.55	0.969027	5.01686	4.92849	5.14066	27.866	5.09599	26.6089	Apolipoprotein A-I	0.000360881	0.00167785	0.738702	8200.05	5.56394	0.234283	0.696302	0.999125	0.80938	0.370733	76812.5;4309.03;5041.04;43306.3;23117.2;10748.1;555.004;552.004;156.001;84.0006;83.0004;136.001;	76508.8;2994.35;3389.05;43306.3;22969.7;9690.29;115.873;54.8602;0;0;0;0;	0.983599;0.78993;0.798295;0.981036;0.986404;0.891945;0.187128;-0.168573;0.581981;-0.107348;0.433483;-0.202571;	7608	0.87	0.88	0.878893	0.872049
D:\test_move_folder\2022053_T3_Evosep_C1_E1_PRID_31_QID_17_D35-w5_Plate1_38_7111.d	2022053_T3_Evosep_C1_E1_PRID_31_QID_17_D35-w5_Plate1_38_7111	Q00623	Q00623	APOA1_MOUSE	Apoa1	1701090	1043600	929530	1701090	1043600	929530	929530	LSPVAEEFR	LSPVAEEFR	LSPVAEEFR2	2	0.00316256	0.101869	0.00163079	0.00502513	0.00367647	0.00208768	0.00373134	0	1	18868.1	17291.6	15021.6	2685.4	0.932776	4.98214	4.85843	5.10585	27.866	5.07746	26.3695	Apolipoprotein A-I	0.000360881	0.00167785	0.201316	3373.03	2.63274	0.324897	0	0.915957	0.817853	0.588384	17441.1;959.006;1529.01;8120.05;6624.04;6551.05;478.003;234.001;289.002;441.002;230.001;204.001;	17441.1;283.134;1143.81;7672.27;5711.69;4300.3;54.3463;39.2268;0;0;72.5593;0;	0.962063;-0.0102973;0.719641;0.838878;0.811478;0.731136;0.337566;0.0577831;-0.124406;0.0782299;0.383554;-0.0598463;	7554	0.87	0.88	0.881024	0.872365
D:\test_move_folder\2022053_T3_Evosep_C1_E1_PRID_31_QID_17_D38-w5_Plate1_39_7112.d	2022053_T3_Evosep_C1_E1_PRID_31_QID_17_D38-w5_Plate1_39_7112	Q00623	Q00623	APOA1_MOUSE	Apoa1	1814150	1428990	1382420	1814150	1428990	1382420	1382420	LSPVAEEFR	LSPVAEEFR	LSPVAEEFR2	2	7.63844e-05	7.63844e-05	0.00163079	0.00331126	0.0025641	0.00208768	0.0026455	0	1	82804.6	66660.7	77199.5	22410.1	0.711996	5.08682	4.9631	5.13984	27.866	5.11805	27.4255	Apolipoprotein A-I	0.000360881	0.00167785	0.898706	24037.2	4.24368	0.253643	0.107232	0.999932	1.14752	0.168264	110436;14332.1;10717.1;58716.4;30490.2;14022.1;956.006;731.004;443.003;103.001;367.003;94.0006;	57755.4;14332.1;10717.1;31939.1;15486;5495.15;0;461.748;177.176;0;0;0;	0.615551;0.944789;0.920425;0.630771;0.586561;0.514721;0.358379;0.723282;-0.0661539;0.0224134;-0.0626684;0.203554;	7716	0.870417	0.88	0.877847	0.874126
D:\test_move_folder\2022053_T3_Evosep_C1_E1_PRID_31_QID_17_A7-12_Plate1_41_7113.d	2022053_T3_Evosep_C1_E1_PRID_31_QID_17_A7-12_Plate1_41_7113	Q00623	Q00623	APOA1_MOUSE	Apoa1	1439220	1149790	1037280	1439220	1149790	1037280	1037280	LSPVAEEFR	LSPVAEEFR	LSPVAEEFR2	2	0.000615953	0.00248437	0.00163079	0.00296736	0.00232019	0.00208768	0.00238663	0	1	42657.9	37057.7	41387.2	5546.75	0.9431	4.99886	4.91048	5.12261	27.866	5.08645	26.3842	Apolipoprotein A-I	0.000360881	0.00167785	0.771894	5717.04	4.4726	0.257437	0.253214	0.997778	1.5556	0.247515	38754.3;3050.02;2701.02;21748.1;12680.1;7628.05;315.002;592.004;236.001;248.002;520.003;202.001;	38754.3;2048.78;1854.83;21748.1;12680.1;5631.63;0;0;39.7061;0;0;0;	0.962007;0.734679;0.778293;0.969926;0.981833;0.604256;0.252828;-0.209993;0.294042;0.135277;0.00206146;-0.191117;	7581	0.87	0.88	0.87814	0.873187
D:\test_move_folder\2022053_T3_Evosep_C1_E1_PRID_31_QID_17_A26-72_Plate1_46_7115.d	2022053_T3_Evosep_C1_E1_PRID_31_QID_17_A26-72_Plate1_46_7115	Q00623	Q00623	APOA1_MOUSE	Apoa1	1622720	1280910	1194630	1622720	1280910	1194630	1194630	LSPVAEEFR	LSPVAEEFR	LSPVAEEFR2	2	0.000315657	0.000339211	0.00163079	0.00276243	0.00225734	0.00208768	0.00232558	0	1	61619.1	44630.2	55637.6	16633.8	0.541291	5.10582	4.98211	5.15886	27.866	5.12084	27.7393	Apolipoprotein A-I	0.000360881	0.00167785	0.870489	18422.1	3.1445	0.2304	0.383444	0.999696	2.03114	0.132342	94882.6;10820.1;8388.06;49747.3;25655.2;11048.1;299.002;499.003;264.002;304.002;182.001;186.001;	46867.2;10820.1;3931.79;21613.3;11187;5107.85;113.399;0;83.6569;196.327;0;0;	0.467765;0.860129;0.540297;0.419521;0.427538;0.434421;0.192261;-0.433146;0.391973;0.674897;0.0908797;0.0863541;	7743	0.870455	0.88	0.878489	0.871463
D:\test_move_folder\2022053_T3_Evosep_C1_E1_PRID_31_QID_17_A25-12_Plate1_47_7116.d	2022053_T3_Evosep_C1_E1_PRID_31_QID_17_A25-12_Plate1_47_7116	Q00623	Q00623	APOA1_MOUSE	Apoa1	1593800	1266700	1310770	1593800	1266700	1310770	1310770	LSPVAEEFR	LSPVAEEFR	LSPVAEEFR2	2	0.000590842	0.000364237	0.00163079	0.0037594	0.00285714	0.00208768	0.00293255	0	1	48201.4	42339.6	50336.8	11188.7	0.57638	5.07177	4.94809	5.12481	27.866	5.07975	27.7701	Apolipoprotein A-I	0.000360881	0.00167785	0.889386	10714.1	3.34131	0.347013	0	0.999673	1.00611	0.181945	69306.5;4650.03;5756.04;37521.3;18153.1;10853.1;707.004;553.004;206.001;301.002;310.002;0;	39240.3;3205.03;5756.04;25828.5;9886.08;3985.32;179.576;353.418;0;0;0;0;	0.504922;0.784958;0.947389;0.551253;0.405926;0.309489;0.370529;0.561764;-0.623008;0.540881;-0.368683;0;	7689	0.870833	0.88	0.878258	0.872646
D:\test_move_folder\2022053_T3_Evosep_C1_E1_PRID_31_QID_17_b9-6h_Plate2_1_7119.d	2022053_T3_Evosep_C1_E1_PRID_31_QID_17_b9-6h_Plate2_1_7119	Q00623	Q00623	APOA1_MOUSE	Apoa1	1381000	1138400	1129700	1381000	1138400	1129700	1129700	LSPVAEEFR	LSPVAEEFR	LSPVAEEFR2	2	0.000156142	0.000156142	0.00163079	0.0030303	0.002331	0.00208768	0.00240385	0	1	47403.5	38794.2	41413.8	3021.96	0.92303	4.87697	4.80629	5.0007	27.866	4.97368	26.5072	Apolipoprotein A-I	0.000360881	0.00167785	0.84845	3459.02	4.03319	0.221038	0	0.999859	0.678289	0.222853	43610.3;1910.01;2831.02;22564.2;11567.1;8451.06;60.0003;924.006;302.002;153.001;547.004;259.002;	43610.3;1699.88;2093.32;22564.2;11567.1;6149.44;0;288.786;0;0;0;0;	0.939366;0.806555;0.677296;0.926927;0.977915;0.767;0.507203;-0.0415383;-0.338752;0.507203;-0.649995;-0.315737;	7392	0.875	0.88	0.87992	0.875152
D:\test_move_folder\2022053_T3_Evosep_C1_E1_PRID_31_QID_17_b12-6h_Plate2_2_7120.d	2022053_T3_Evosep_C1_E1_PRID_31_QID_17_b12-6h_Plate2_2_7120	Q00623	Q00623	APOA1_MOUSE	Apoa1	1511460	1166980	1230710	1511460	1166980	1230710	1230710	LSPVAEEFR	LSPVAEEFR	LSPVAEEFR2	2	0.000890736	0.00743206	0.00163079	0.0027248	0.00209205	0.00208768	0.00214592	0	1	56786.1	50917.8	53180.9	5373.75	0.953519	4.94472	4.87401	5.06845	27.866	5.04312	26.3325	Apolipoprotein A-I	0.000360881	0.00167785	0.595673	5738.04	4.65799	0.257385	0	0.993361	0.611259	0.141316	54359.4;2814.02;2601.02;28439.2;14453.1;10520.1;82.0005;541.003;175.001;34.0003;440.003;249.002;	54359.4;1082.46;1344.28;27607.7;13589;10418.2;0;135.014;175.001;0;0;65.7687;	0.967054;0.550362;0.730815;0.944043;0.931926;0.979617;-0.128394;0.0620809;0.824444;-0.203826;-0.134395;0.577535;	7500	0.874583	0.88	0.880406	0.874001
D:\test_move_folder\2022053_T3_Evosep_C1_E1_PRID_31_QID_17_a15-12h_Plate2_3_7121.d	2022053_T3_Evosep_C1_E1_PRID_31_QID_17_a15-12h_Plate2_3_7121	Q00623	Q00623	APOA1_MOUSE	Apoa1	1308550	1048190	1199180	1308550	1048190	1199180	1199180	LSPVAEEFR	LSPVAEEFR	LSPVAEEFR2	2	0.00210748	0.0351795	0.00163079	0.00390625	0.00293255	0.00208768	0.003003	0	1	25533.3	22774	25944.6	6174.96	-0.142059	5.06978	4.96372	5.10512	27.866	5.07529	27.8884	Apolipoprotein A-I	0.000360881	0.00167785	0.886979	6077.05	1.55063	0.332561	0.152374	0.969207	1.85529	0.527608	51087.3;2401.01;3931.02;28991.2;14910.1;7711.05;358.002;642.004;93.0007;0;376.002;177.001;	21646.2;2401.01;1486.04;12801.4;6515.18;2027.98;98.2933;272.959;0;0;45.3831;0;	-0.254318;0.874803;-0.14981;-0.277405;-0.272687;-0.382963;0.274545;0.357873;-0.114943;0;-0.125053;-0.172752;	7689	0.870455	0.88	0.880504	0.869666
D:\test_move_folder\2022053_T3_Evosep_C1_E1_PRID_31_QID_17_ a16-12h_Plate2_4_7122.d	2022053_T3_Evosep_C1_E1_PRID_31_QID_17_ a16-12h_Plate2_4_7122	Q00623	Q00623	APOA1_MOUSE	Apoa1	1372320	1158980	1121970	1372320	1158980	1121970	1121970	LSPVAEEFR	LSPVAEEFR	LSPVAEEFR2	2	0.00034188	0.0019235	0.00163079	0.00332226	0.0025641	0.00208768	0.0026178	0	1	57555.9	52873.2	59031.5	6075.92	0.956144	5.01562	4.92725	5.13933	27.866	5.12774	26.2697	Apolipoprotein A-I	0.000360881	0.00167785	0.70777	5924.04	4.37416	0.231412	0.487279	0.998285	0.463421	0.253006	55720.4;2513.02;3721.02;29393.2;16888.1;9088.06;219.001;428.003;403.003;232.001;315.002;217.002;	55720.4;127.96;1707.63;29393.2;16888.1;9088.06;50.5556;0;87.441;0;92.8514;0;	0.968453;0.0223771;0.624489;0.939689;0.941138;0.959069;0.356626;-0.259045;0.0509243;0.307597;0.164913;-0.164512;	7608	0.879583	0.88	0.880188	0.879378
D:\test_move_folder\2022053_T3_Evosep_C1_E1_PRID_31_QID_17_a14-24h_Plate2_6_7124.d	2022053_T3_Evosep_C1_E1_PRID_31_QID_17_a14-24h_Plate2_6_7124	Q00623	Q00623	APOA1_MOUSE	Apoa1	1443870	1134550	1170830	1443870	1134550	1170830	1170830	LSPVAEEFR	LSPVAEEFR	LSPVAEEFR2	2	0.000304971	0.00145669	0.00163079	0.003125	0.00238663	0.00208768	0.00246914	0	1	58895.8	42503.9	55047.7	15348.2	0.339429	5.10964	4.98587	5.16264	27.866	5.12849	27.6911	Apolipoprotein A-I	0.000360881	0.00167785	0.960833	16421.1	2.33267	0.320658	0	0.998689	1.29252	0.238566	90486.6;10796.1;5456.03;50039.3;24040.1;11237.1;698.004;974.007;249.002;146.001;341.002;51.0003;	48099.7;10796.1;0;26016.5;10015.4;3527.94;308.358;427.98;0;0;0;0;	0.194992;0.982938;0.272753;0.147036;-0.0426004;-0.145701;0.524724;0.489628;-0.391141;-0.236517;-0.21947;-0.338604;	7770	0.874583	0.88	0.879137	0.875071
D:\test_move_folder\2022053_T3_Evosep_C1_E1_PRID_31_QID_17_a16-24h_Plate2_7_7125.d	2022053_T3_Evosep_C1_E1_PRID_31_QID_17_a16-24h_Plate2_7_7125	Q00623	Q00623	APOA1_MOUSE	Apoa1	1392720	1086540	927530	1392720	1086540	927530	927530	LSPVAEEFR	LSPVAEEFR	LSPVAEEFR2	2	8.0921e-05	8.0921e-05	0.00163079	0.00307692	0.002457	0.00208768	0.00254453	0	1	67450.5	44662	60324.6	20462	0.501986	5.06991	4.9461	5.12293	27.866	5.07821	27.814	Apolipoprotein A-I	0.000360881	0.00167785	0.942527	22879.1	3.3321	0.358871	0	0.999927	0.973119	0.0556666	85488.5;11275.1;9605.07;47079.3;22908.1;10592.1;614.004;1107.01;276.002;59.0003;391.003;293.002;	46570.4;11275.1;9605.07;23618.1;10885.9;3348.08;123.152;848.34;0;0;166.184;0;	0.292247;0.970388;0.969064;0.265046;0.0388852;-0.0778734;0.539804;0.786868;0.315014;0.164867;0.298108;-0.306682;	7689	0.874583	0.88	0.878482	0.876047
D:\test_move_folder\2022053_T3_Evosep_C1_E1_PRID_31_QID_17_a1524h_Plate2_9_7126.d	2022053_T3_Evosep_C1_E1_PRID_31_QID_17_a1524h_Plate2_9_7126	Q00623	Q00623	APOA1_MOUSE	Apoa1	1512800	1377680	1196280	1512800	1377680	1196280	1196280	LSPVAEEFR	LSPVAEEFR	LSPVAEEFR2	2	7.05551e-05	7.05551e-05	0.00163079	0.00319489	0.00258398	0.00208768	0.00266667	0	1	82824.3	59146.1	76334.1	31306.4	0.414713	5.10416	4.98045	5.15719	27.866	5.11553	27.7288	Apolipoprotein A-I	0.000360881	0.00167785	0.950619	33968.2	2.78428	0.369109	0.21319	0.999936	2.24516	0.445648	126665;17286.1;10638.1;60853.4;33605.2;14625.1;1649.01;1138.01;414.002;382.003;188.001;288.002;	65538.2;17286.1;0;28946.7;18040.4;4442.25;1009.2;461.3;0;0;0;0;	0.277039;0.936689;0.381068;0.291776;0.307491;0.223279;0.643081;0.536595;-0.00424864;-0.115431;-0.0850655;-0.293528;	7743	0.87875	0.88	0.878463	0.880789
D:\test_move_folder\2022053_T3_Evosep_C1_E1_PRID_31_QID_17_a8-24h_Plate2_13_7130.d	2022053_T3_Evosep_C1_E1_PRID_31_QID_17_a8-24h_Plate2_13_7130	Q00623	Q00623	APOA1_MOUSE	Apoa1	1456190	1170270	1111920	1456190	1170270	1111920	1111920	LSPVAEEFR	LSPVAEEFR	LSPVAEEFR2	2	0.000828958	0.0151941	0.00163079	0.00274725	0.00219298	0.00208768	0.00225734	0	1	72170.1	59615.8	70429.2	7667.52	0.964658	4.99914	4.92845	5.12284	27.866	5.1041	26.3709	Apolipoprotein A-I	0.000360881	0.00167785	0.527655	7857.05	4.82819	0.213275	0.0333304	0.986535	0.975224	0.280112	68413.4;5072.04;4927.03;37411.2;19429.1;9752.06;897.006;607.004;448.003;0;310.002;166.001;	68098.3;1865.23;2206.59;37411.2;19050.9;8902.51;0;0;261.531;0;0;0;	0.986383;0.541422;0.651956;0.986737;0.979171;0.901549;0.0888881;-0.186882;0.718352;0;-0.407093;-0.226975;	7581	0.874583	0.88	0.880048	0.874253
D:\test_move_folder\2022053_T3_Evosep_C1_E1_PRID_31_QID_17_a40-24h_Plate2_14_7131.d	2022053_T3_Evosep_C1_E1_PRID_31_QID_17_a40-24h_Plate2_14_7131	Q00623	Q00623	APOA1_MOUSE	Apoa1	1214900	1245960	1155230	1214900	1245960	1155230	1155230	LSPVAEEFR	LSPVAEEFR	LSPVAEEFR2	2	0.000356633	0.00114258	0.00163079	0.00292398	0.00218341	0.00208768	0.00224719	0	1	96317.4	79794	89377.2	16129.7	0.850824	5.03089	4.9602	5.15461	27.866	5.11676	26.6337	Apolipoprotein A-I	0.000360881	0.00167785	0.799621	17382.1	4.48683	0.253873	0	0.998977	0.783186	0.431095	86966.5;12340.1;5692.04;50042.3;22742.2;11340.1;1081.01;1249.01;476.003;130.001;187.001;376.002;	80925.2;12340.1;3052.11;46879.8;21369.7;10543.9;92.7854;467.967;0;0;0;115.772;	0.85954;0.824842;0.724756;0.862143;0.857412;0.823211;-0.063065;0.326374;-0.369651;0.314452;-0.284123;0.40853;	7635	0.88	0.88	0.878784	0.880775
D:\test_move_folder\2022053_T3_Evosep_C1_E1_PRID_31_QID_17_b7- 72h_Plate2_15_7132.d	2022053_T3_Evosep_C1_E1_PRID_31_QID_17_b7- 72h_Plate2_15_7132	Q00623	Q00623	APOA1_MOUSE	Apoa1	1465360	1040920	983258	1465360	1040920	983258	983258	LSPVAEEFR	LSPVAEEFR	LSPVAEEFR2	2	3.01481e-05	3.01481e-05	0.00163079	0.0025	0.00193798	0.00208768	0.0020284	0	1	101969	66641.8	92227.3	34254.2	0.504697	5.08532	4.9616	5.13831	27.866	5.10703	27.521	Apolipoprotein A-I	0.000360881	0.00167785	0.963457	37872.3	3.5603	0.348433	0.439962	0.999973	1.03258	0.316121	115688;17670.1;13222.1;64090.4;32361.2;13034.1;2931.02;1948.01;406.003;95.0006;325.002;204.001;	71076.4;17670.1;13222.1;37162.6;20127.8;5401.76;2917.29;1507.28;198.305;30.7121;0;0;	0.300531;0.976032;0.97231;0.220254;0.285615;0.178862;0.923409;0.722037;0.463839;0.552834;-0.189949;0.071385;	7716	0.874583	0.88	0.879165	0.875156
D:\test_move_folder\2022053_T3_Evosep_C1_E1_PRID_31_QID_17_b37-72h_Plate2_16_7133.d	2022053_T3_Evosep_C1_E1_PRID_31_QID_17_b37-72h_Plate2_16_7133	Q00623	Q00623	APOA1_MOUSE	Apoa1	1484800	1090200	1002390	1484800	1090200	1002390	1002390	LSPVAEEFR	LSPVAEEFR	LSPVAEEFR2	2	0.000281452	0.000962677	0.00163079	0.0030303	0.00244499	0.00208768	0.00250627	0	1	76570.6	58078.3	71976.5	8483.56	0.959253	4.99636	4.92565	5.12007	27.866	5.1002	26.4787	Apolipoprotein A-I	0.000360881	0.00167785	0.630331	9025.06	4.6506	0.223502	0.176011	0.999131	1.19213	0.500697	70133.4;5629.04;6061.04;38326.3;19172.1;11099.1;516.003;798.005;423.003;96.0006;438.003;601.003;	70091.3;2379.74;4099.62;38326.3;19172.1;10751.4;101.669;65.1483;264.266;0;44.0125;229.256;	0.993068;0.362178;0.727695;0.991343;0.985722;0.956038;-0.104771;-0.448223;0.385879;0.397226;-0.0179191;0.53033;	7581	0.874583	0.88	0.880847	0.87416
D:\test_move_folder\2022053_T3_Evosep_C1_E1_PRID_31_QID_17_b13- 72h_Plate2_18_7135.d	2022053_T3_Evosep_C1_E1_PRID_31_QID_17_b13- 72h_Plate2_18_7135	Q00623	Q00623	APOA1_MOUSE	Apoa1	1446110	861344	989074	1446110	861344	989074	989074	LSPVAEEFR	LSPVAEEFR	LSPVAEEFR2	2	0.000343171	0.0146613	0.00163079	0.00294985	0.00242718	0.00208768	0.0025	0	1	24371.9	20171.7	20677.1	4819.79	0.847391	5.01843	4.89471	5.14217	27.866	5.11217	26.5941	Apolipoprotein A-I	0.000360881	0.00167785	0.690604	5681.04	2.50231	0.281525	0	0.986877	0.728211	0.352138	25430.2;1071.01;1528.01;13666.1;7782.05;6047.04;117.001;307.002;230.001;79.0006;320.002;138.001;	22665;191.405;1515.45;11722;6232.8;6047.04;4.0078;0;47.2269;0;0;0;	0.846462;0.39401;0.918547;0.819151;0.794279;0.971697;-0.0792478;-0.0104212;0.127515;-0.173102;0.146319;-0.0794215;	7608	0.875833	0.88	0.879367	0.875629
D:\test_move_folder\2022053_T3_Evosep_C1_E1_PRID_31_QID_17_c7-w1_Plate2_19_7136.d	2022053_T3_Evosep_C1_E1_PRID_31_QID_17_c7-w1_Plate2_19_7136	Q00623	Q00623	APOA1_MOUSE	Apoa1	1604770	1355280	1353740	1604770	1355280	1353740	1353740	LSPVAEEFR	LSPVAEEFR	LSPVAEEFR2	2	0.000297619	0.00129428	0.00163079	0.0035461	0.002849	0.00208768	0.00294985	0	1	61174.1	54902.7	62394.6	6450.21	0.965167	4.99974	4.929	5.12347	27.866	5.09824	26.4987	Apolipoprotein A-I	0.000360881	0.00167785	0.69946	6324.04	4.32169	0.233922	0.255493	0.998832	1.44312	0.264971	57612.4;3608.02;3304.02;29917.2;15222.1;10105.1;516.003;869.006;217.001;281.002;501.003;25.0002;	57612.4;548.1;3013.64;29917.2;15113.3;6984.07;55.3317;199.425;14.5636;0;0;0;	0.979918;0.312586;0.801855;0.971858;0.953909;0.789593;0.315026;-0.314619;-0.538829;-0.430057;-0.415723;0.222197;	7581	0.87	0.88	0.879516	0.870669
D:\test_move_folder\2022053_T3_Evosep_C1_E1_PRID_31_QID_17_b24-6h_Plate2_20_7137.d	2022053_T3_Evosep_C1_E1_PRID_31_QID_17_b24-6h_Plate2_20_7137	Q00623	Q00623	APOA1_MOUSE	Apoa1	1483520	1222700	1219680	1483520	1222700	1219680	1219680	LSPVAEEFR	LSPVAEEFR	LSPVAEEFR2	2	5.77268e-05	5.77268e-05	0.00163079	0.00265957	0.00212766	0.00208768	0.0021978	0	1	69912.7	55945	67459.3	13299.4	0.592623	5.10581	4.98211	5.15883	27.866	5.12078	27.7009	Apolipoprotein A-I	0.000360881	0.00167785	0.899067	13783.1	3.77952	0.340563	0.435798	0.999949	1.13277	0.048051	85885.5;7414.05;7414.05;48827.3;23309.2;12216.1;486.004;813.005;230.002;257.002;459.003;436.002;	55084.6;7414.05;7414.05;31846.9;12768.8;5827.63;208.953;404.966;0;0;0;0;	0.505552;0.879166;0.953001;0.499612;0.439569;0.253889;0.37085;0.475533;-0.118686;-0.0255088;-0.657459;0.0696564;	7743	0.87	0.88	0.879893	0.871084
D:\test_move_folder\2022053_T3_Evosep_C1_E1_PRID_31_QID_17_a11-12h_Plate2_21_7138.d	2022053_T3_Evosep_C1_E1_PRID_31_QID_17_a11-12h_Plate2_21_7138	Q00623	Q00623	APOA1_MOUSE	Apoa1	1375490	1172560	1319580	1375490	1172560	1319580	1319580	LSPVAEEFR	LSPVAEEFR	LSPVAEEFR2	2	9.2825e-05	9.2825e-05	0.00163079	0.00364964	0.00276243	0.00208768	0.00282486	0	1	44089.4	38061.4	43377.1	13533.8	0.466075	5.08738	4.96358	5.14039	27.866	5.08999	27.7579	Apolipoprotein A-I	0.000360881	0.00167785	0.940422	13756.1	2.3941	0.3412	0	0.999917	1.15574	0.0418715	74082.5;7278.05;5122.03;41498.3;20451.1;9469.06;819.006;739.004;416.003;78.0006;353.002;175.001;	33232.4;7278.05;3578.95;19677.7;7329.37;3693.86;0;382.418;0;0;0;0;	0.356249;0.874906;0.654486;0.304642;0.154335;0.0692394;-0.162013;0.403407;0.182017;-0.2016;-0.388949;-0.288547;	7716	0.879545	0.88	0.879444	0.880554
D:\test_move_folder\2022054_T3_Evosep_C1_E1_PRID_31_QID_17_a82-12h_Plate3_9_7172.d	2022054_T3_Evosep_C1_E1_PRID_31_QID_17_a82-12h_Plate3_9_7172	Q00623	Q00623	APOA1_MOUSE	Apoa1	1177480	1170190	1079730	1177480	1170190	1079730	1079730	LSPVAEEFR	LSPVAEEFR	LSPVAEEFR2	2	5.17431e-06	5.17431e-06	0.00163079	0.00307692	0.00245098	0.00208768	0.00249377	0	1	101271	70781.3	81197.3	37052	0.56922	5.08624	4.96255	5.13927	27.866	5.08797	27.7696	Apolipoprotein A-I	0.000360881	0.00167785	0.964922	46212.3	3.27453	0.26867	0.627291	0.999995	1.21821	0.333009	125337;20120.1;15027.1;69059.4;32093.2;13930.1;1715.01;2001.01;445.003;105.001;607.004;402.003;	72664.1;20120.1;8487.09;37550.3;15832.6;5007.33;1119.38;1283.96;119.645;21.3363;136.647;0;	0.447576;0.924637;0.768117;0.377751;0.418221;0.367432;0.572743;0.582074;0.0715101;0.0881579;0.0794625;0.0138338;	7716	0.88	0.88	0.882297	0.877864
D:\test_move_folder\2022053_T3_Evosep_C1_E1_PRID_31_QID_17_a6-24h_Plate1_14_7088.d	2022053_T3_Evosep_C1_E1_PRID_31_QID_17_a6-24h_Plate1_14_7088	Q00623	Q00623	APOA1_MOUSE	Apoa1	1387780	1269780	1124670	1387780	1269780	1124670	1124670	LSPVAEEFR	LSPVAEEFR	LSPVAEEFR2	2	6.08898e-05	6.08898e-05	0.00163079	0.00337838	0.0026178	0.00208768	0.00269542	0	1	146975	95401.6	120871	54269.9	0.635693	5.05554	4.93181	5.12623	27.866	5.08779	27.4425	Apolipoprotein A-I	0.000360881	0.00167785	0.956532	65990.4	3.47495	0.286824	0.969397	0.999946	1.60411	0.047851	153075;31747.2;22936.1;79559.4;38010.2;16133.1;3294.02;3410.02;476.003;301.002;525.003;619.004;	92364;31675;22936.1;45822.1;18559;5405.24;3238.76;3264.06;0;142.956;161.511;117.726;	0.431455;0.978272;0.985055;0.342995;0.30261;0.215824;0.852;0.848344;0.31185;0.709722;0.404388;0.267004;	7689	0.875	0.88	0.877028	0.877558
D:\test_move_folder\2022053_T3_Evosep_C1_E1_PRID_31_QID_17_a9-12h_Plate1_22_7096.d	2022053_T3_Evosep_C1_E1_PRID_31_QID_17_a9-12h_Plate1_22_7096	Q00623	Q00623	APOA1_MOUSE	Apoa1	1683690	1350460	1263850	1683690	1350460	1263850	1263850	LSPVAEEFR	LSPVAEEFR	LSPVAEEFR2	2	0.000299452	0.000299452	0.00163079	0.00243902	0.00180505	0.00208768	0.00186567	0	1	52609.7	43258.9	52442.3	17161.3	0.428693	5.07541	4.95166	5.12841	27.866	5.0896	27.7613	Apolipoprotein A-I	0.000360881	0.00167785	0.85983	17216.1	2.46008	0.34358	0.113348	0.999733	0.690926	0.322947	96870.6;8735.05;8237.05;53174.4;29163.2;11328.1;1192.01;1382.01;249.001;283.002;358.003;234.001;	39910.8;4461.85;8237.05;23623.8;8339.1;3077.53;551.782;616.386;0;0;0;0;	0.301168;0.774573;0.859231;0.312039;0.159076;0.193065;0.587487;0.483102;-0.255996;0.0355222;0.239693;-0.728156;	7716	0.875	0.88	0.879176	0.8772
D:\test_move_folder\2022053_T3_Evosep_C1_E1_PRID_31_QID_17_a2-24h_Plate1_32_7105.d	2022053_T3_Evosep_C1_E1_PRID_31_QID_17_a2-24h_Plate1_32_7105	Q00623	Q00623	APOA1_MOUSE	Apoa1	1572450	1233710	1180830	1572450	1233710	1180830	1180830	LSPVAEEFR	LSPVAEEFR	LSPVAEEFR2	2	1.68648e-05	1.68648e-05	0.00163079	0.00306748	0.00230415	0.00208768	0.00238663	0	1	176601	110790	145503	75417.3	0.7136	5.08628	4.96255	5.17465	27.866	5.10941	27.5968	Apolipoprotein A-I	0.000360881	0.00167785	0.954689	91535.6	3.51682	0.309794	0.744218	0.999985	2.53218	0.113219	179667;44850.3;30940.2;90363.6;41425.3;17635.1;4102.03;3986.03;655.005;641.004;938.006;373.003;	100857;44803.5;30940.2;49477.2;22890.2;9728.64;2199.28;3986.03;135.321;151.662;0;0;	0.533733;0.946116;0.963218;0.449649;0.461911;0.401952;0.678447;0.859334;0.488256;0.171214;-0.171617;0.221751;	7716	0.870417	0.88	0.876671	0.873552
D:\test_move_folder\2022053_T3_Evosep_C1_E1_PRID_31_QID_17_A39-12_Plate1_44_7114.d	2022053_T3_Evosep_C1_E1_PRID_31_QID_17_A39-12_Plate1_44_7114	Q00623	Q00623	APOA1_MOUSE	Apoa1	1581440	1327550	1358740	1581440	1327550	1358740	1358740	LSPVAEEFR	LSPVAEEFR	LSPVAEEFR2	2	0.000156965	0.000156965	0.00163079	0.00316456	0.00253165	0.00208768	0.00260417	0	1	79273.6	60968.3	72253.2	19984.4	0.444799	5.07149	4.94777	5.1245	27.866	5.08333	27.8216	Apolipoprotein A-I	0.000360881	0.00167785	0.965478	21926.2	2.93382	0.248492	0.260595	0.999859	2.07648	0.280835	99369.7;12150.1;9639.06;51159.4;24987.2;13086.1;1100.01;973.006;76.0006;257.001;611.004;461.003;	57488.6;12145.9;9639.06;23849.6;11994.1;5988.41;1100.01;523.789;0;76.5272;0;0;	0.263864;0.908792;0.939256;0.125089;0.0985618;0.0419371;0.881966;0.780307;-0.442775;0.430867;0.0590789;0.0394048;	7689	0.874583	0.88	0.877189	0.875643
D:\test_move_folder\2022053_T3_Evosep_C1_E1_PRID_31_QID_17_a11-24h_Plate2_23_7140.d	2022053_T3_Evosep_C1_E1_PRID_31_QID_17_a11-24h_Plate2_23_7140	Q00623	Q00623	APOA1_MOUSE	Apoa1	1486940	1228700	1160340	1486940	1228700	1160340	1160340	LSPVAEEFR	LSPVAEEFR	LSPVAEEFR2	2	0.000188808	0.000188808	0.00163079	0.00294118	0.00235294	0.00208768	0.00242131	0	1	42888.4	33684.4	42157.6	10844.1	0.471418	5.12211	4.99829	5.1751	27.866	5.13496	27.7428	Apolipoprotein A-I	0.000360881	0.00167785	0.964951	11032.1	3.39484	0.355504	0	0.999831	0.939717	0.228361	73289.5;6469.04;5149.03;39679.3;21939.1;10247.1;562.004;823.005;352.002;151.001;286.002;86.0005;	31380.8;6358.59;5149.03;17603.2;10735.6;3085.05;144.025;334.576;338.034;0;0;0;	0.286129;0.97628;0.977205;0.296106;0.340814;-0.00103979;0.073371;0.550872;0.827171;-0.0908147;-0.0331223;0.0351411;	7770	0.870455	0.88	0.879234	0.871786
D:\test_move_folder\2022053_T3_Evosep_C1_E1_PRID_31_QID_17_a20-12h_Plate2_25_7142.d	2022053_T3_Evosep_C1_E1_PRID_31_QID_17_a20-12h_Plate2_25_7142	Q00623	Q00623	APOA1_MOUSE	Apoa1	1697340	1421880	1322970	1697340	1421880	1322970	1322970	LSPVAEEFR	LSPVAEEFR	LSPVAEEFR2	2	0.000352983	0.000464163	0.00163079	0.00238663	0.00184502	0.00208768	0.00191571	0	1	48402.9	43588.2	50717.3	9690.26	0.566396	5.10646	4.98272	5.21249	27.866	5.13173	27.5042	Apolipoprotein A-I	0.000360881	0.00167785	0.977078	9248.06	2.25325	0.247925	0.489032	0.999578	1.30582	0.141135	73139.5;4632.03;5962.04;42071.3;21103.1;11844.1;665.004;437.003;447.003;53.0003;387.003;31.0001;	41007.2;4632.03;2763.69;22987.3;10877.7;3544.64;45.9004;157.804;0;0;89.8714;0;	0.520909;0.933544;0.625962;0.563077;0.463614;0.321528;0.159593;0.443865;-0.177609;-0.203241;0.0770781;0.145729;	7743	0.874167	0.88	0.876953	0.877765
D:\test_move_folder\2022053_T3_Evosep_C1_E1_PRID_31_QID_17_a88-12h_Plate2_26_7143.d	2022053_T3_Evosep_C1_E1_PRID_31_QID_17_a88-12h_Plate2_26_7143	Q00623	Q00623	APOA1_MOUSE	Apoa1	1739600	1275720	1109650	1739600	1275720	1109650	1109650	LSPVAEEFR	LSPVAEEFR	LSPVAEEFR2	2	0.000295899	0.000295899	0.00163079	0.0025	0.00183824	0.00208768	0.00191939	0	1	72646.4	51825.8	63791.4	19135	0.441892	5.12956	5.00584	5.18258	27.866	5.13511	27.7161	Apolipoprotein A-I	0.000360881	0.00167785	0.965873	21791.2	3.35438	0.350566	0.536814	0.999736	1.39602	0.356896	97653.6;10913.1;10112.1;52558.3;26798.2;11412.1;899.005;1197.01;182.001;64.0006;301.002;230.002;	51621.3;10913.1;10112.1;29187.4;14769;4857.16;0;260.067;0;0;96.0074;0;	0.236301;0.930312;0.964311;0.292608;0.191908;0.064757;0.544436;0.494398;-0.554414;0.538582;0.564042;-0.143265;	7770	0.87	0.88	0.876651	0.8748
D:\test_move_folder\2022053_T3_Evosep_C1_E1_PRID_31_QID_17_a3-24h_Plate2_28_7145.d	2022053_T3_Evosep_C1_E1_PRID_31_QID_17_a3-24h_Plate2_28_7145	Q00623	Q00623	APOA1_MOUSE	Apoa1	1737620	1324590	1114590	1737620	1324590	1114590	1114590	LSPVAEEFR	LSPVAEEFR	LSPVAEEFR2	2	0.000249307	0.000249307	0.00163079	0.0027248	0.00220751	0.00208768	0.00227273	0	1	57918.3	42559.6	54103	10095.2	0.440058	5.08586	4.96215	5.13888	27.866	5.10662	27.6788	Apolipoprotein A-I	0.000360881	0.00167785	0.975787	10807.1	2.83692	0.288571	0	0.999774	1.30097	0.151121	82907.5;5081.03;4800.03;44864.3;20904.1;9387.06;517.003;523.003;444.003;71.0006;581.004;115.001;	50982.3;5081.03;1855.03;24364.9;10494;4848.85;0;204.33;0;0;170.577;0;	0.386825;0.950992;0.503593;0.376901;0.275402;0.157504;0.126995;0.415845;-0.220605;0.0058602;-0.254502;0.261774;	7716	0.870833	0.88	0.878728	0.87352
D:\test_move_folder\2022053_T3_Evosep_C1_E1_PRID_31_QID_17_a37-24h_Plate2_29_7146.d	2022053_T3_Evosep_C1_E1_PRID_31_QID_17_a37-24h_Plate2_29_7146	Q00623	Q00623	APOA1_MOUSE	Apoa1	1802740	1429890	1241470	1802740	1429890	1241470	1241470	LSPVAEEFR	LSPVAEEFR	LSPVAEEFR2	2	9.54492e-06	9.54492e-06	0.00163079	0.00273973	0.00221729	0.00208768	0.0022831	0	1	68060.9	50573.3	65893.1	18760.9	0.587679	5.06819	4.9444	5.12119	27.866	5.09211	27.5398	Apolipoprotein A-I	0.000360881	0.00167785	0.92852	19378.1	3.68452	0.16458	0.460816	0.999991	0.926042	0.0445081	103214;9298.06;8876.05;54044.4;28046.2;11875.1;1152.01;1154.01;365.002;82.0006;314.002;423.002;	50002.7;9182.18;8876.05;32252.6;17052.3;2074.27;736.642;660.052;66.7388;0;0;24.4031;	0.466483;0.905892;0.941246;0.546081;0.573239;0.156155;0.654429;0.559496;0.141124;0.374423;0.144133;-0.0944599;	7689	0.874583	0.88	0.878327	0.875925
D:\test_move_folder\2022053_T3_Evosep_C1_E1_PRID_31_QID_17_a88-24h_Plate2_30_7147.d	2022053_T3_Evosep_C1_E1_PRID_31_QID_17_a88-24h_Plate2_30_7147	Q00623	Q00623	APOA1_MOUSE	Apoa1	1802190	1314220	1039530	1802190	1314220	1039530	1039530	LSPVAEEFR	LSPVAEEFR	LSPVAEEFR2	2	0.000331895	0.00481196	0.00163079	0.00318471	0.0025974	0.00208768	0.00265252	0	1	55446	39801	49776.5	16305	0.146903	5.10319	4.97945	5.1562	27.866	5.12086	27.7291	Apolipoprotein A-I	0.000360881	0.00167785	0.963967	18162.1	2.03606	0.239848	0	0.99567	1.67552	0.26376	95768.6;8940.06;7351.05;51324.3;25822.2;11161.1;715.005;1005.01;312.002;238.001;762.005;378.002;	45098.3;8940.06;1407.66;21550.9;12077.6;2298.14;396.313;718.835;0;0;114.291;166.422;	-0.0115784;0.968935;0.00357637;-0.00806116;0.0316854;-0.177449;0.580227;0.745813;-0.370714;-0.251374;-0.318061;0.249597;	7743	0.870833	0.88	0.877583	0.873853
D:\test_move_folder\2022053_T3_Evosep_C1_E1_PRID_31_QID_17_a21-24h_Plate2_31_7148.d	2022053_T3_Evosep_C1_E1_PRID_31_QID_17_a21-24h_Plate2_31_7148	Q00623	Q00623	APOA1_MOUSE	Apoa1	1554090	1167750	1141460	1554090	1167750	1141460	1141460	LSPVAEEFR	LSPVAEEFR	LSPVAEEFR2	2	0.000345304	0.00320363	0.00163079	0.00331126	0.00242718	0.00208768	0.00251256	0	1	37116.2	27566	32315.2	5255.27	0.68913	5.04853	4.92481	5.11924	27.866	5.08438	27.3508	Apolipoprotein A-I	0.000360881	0.00167785	0.946333	6036.04	2.39722	0.24506	0	0.99714	1.31293	0.227802	45862.3;2874.02;2395.02;24118.1;14464.1;8499.06;501.004;627.004;387.003;49.0003;547.004;246.001;	33509.9;2874.02;732.268;16120.8;10214.1;3408.07;80.5045;82.2177;0;0;43.8148;0;	0.679095;0.947854;0.132905;0.674043;0.697699;0.210473;0.113627;0.430914;-0.478092;-0.183598;-0.243694;-0.25982;	7662	0.877917	0.88	0.878959	0.879471
D:\test_move_folder\2022053_T3_Evosep_C1_E1_PRID_31_QID_17_a19-24h_Plate2_32_7149.d	2022053_T3_Evosep_C1_E1_PRID_31_QID_17_a19-24h_Plate2_32_7149	Q00623	Q00623	APOA1_MOUSE	Apoa1	1667850	1389640	1213480	1667850	1389640	1213480	1213480	LSPVAEEFR	LSPVAEEFR	LSPVAEEFR2	2	6.02556e-06	6.02556e-06	0.00163079	0.00298507	0.00250627	0.00208768	0.00257732	0	1	89704.5	64913.9	81957.7	25406.7	0.580939	5.08552	4.96179	5.13854	27.866	5.10903	27.6035	Apolipoprotein A-I	0.000360881	0.00167785	0.970838	27808.2	3.51449	0.269377	0.42519	0.999995	1.17253	0.123803	114168;13961.1;11397.1;59254.4;29900.2;11631.1;1091.01;1407.01;370.003;270.002;247.002;361.002;	64346.4;13961.1;11397.1;33208.9;16377.9;2888.47;758.742;915.222;166.485;53.6788;0;92.0603;	0.436396;0.92924;0.970352;0.322031;0.338166;0.318417;0.658477;0.676172;0.270939;0.31055;0.0900516;0.25368;	7716	0.874583	0.88	0.87728	0.877531
D:\test_move_folder\2022053_T3_Evosep_C1_E1_PRID_31_QID_17_a22-24h_Plate2_33_7150.d	2022053_T3_Evosep_C1_E1_PRID_31_QID_17_a22-24h_Plate2_33_7150	Q00623	Q00623	APOA1_MOUSE	Apoa1	1735030	1430400	1288890	1735030	1430400	1288890	1288890	LSPVAEEFR	LSPVAEEFR	LSPVAEEFR2	2	0.000332779	0.000372209	0.00163079	0.00273224	0.00220264	0.00208768	0.00227273	0	1	93517.4	79483.7	94472.3	10368.9	0.956607	5.03132	4.94298	5.15507	27.866	5.12388	26.6133	Apolipoprotein A-I	0.000360881	0.00167785	0.677208	10264.1	5.17064	0.21622	0	0.999666	0.848168	0.225499	84980.6;6974.04;5136.04;46955.3;22274.2;11547.1;269.002;589.004;141.001;185.001;488.004;376.002;	84980.6;4444.56;4092.26;46955.3;22055.4;10959.6;0;238.564;0;0;0;0;	0.981832;0.666951;0.747374;0.993646;0.98001;0.909236;0.0777565;0.324363;-0.02061;0.482661;0.24605;-0.371755;	7635	0.87	0.88	0.878231	0.87355
D:\test_move_folder\2022053_T3_Evosep_C1_E1_PRID_31_QID_17_a21b-24h_Plate2_34_7151.d	2022053_T3_Evosep_C1_E1_PRID_31_QID_17_a21b-24h_Plate2_34_7151	Q00623	Q00623	APOA1_MOUSE	Apoa1	1702990	1834870	1299650	1702990	1834870	1299650	1299650	LSPVAEEFR	LSPVAEEFR	LSPVAEEFR2	2	0.00104312	0.00474744	0.00163079	0.003861	0.00285714	0.00208768	0.00294985	0	1	26162.9	27437.4	25256.8	4116.36	0.821725	5.10995	4.98624	5.23367	27.866	5.13083	27.6301	Apolipoprotein A-I	0.000360881	0.00167785	0.449452	4264.03	3.0077	0.265319	0	0.995734	0.535424	0.14698	26975.2;2284.01;1800.01;15332.1;8010.05;5124.03;397.003;723.005;298.002;245.001;536.004;154.001;	22243;2284.01;1635.84;10163.8;6874.16;2884.82;39.0159;224.104;0;0;0;0;	0.811601;0.917464;0.825712;0.777031;0.809595;0.546819;-0.193137;0.152776;-0.214392;-0.140685;-0.208205;-0.121858;	7743	0.870909	0.88	0.877588	0.874513
D:\test_move_folder\2022053_T3_Evosep_C1_E1_PRID_31_QID_17_b19-72h_Plate2_35_7152.d	2022053_T3_Evosep_C1_E1_PRID_31_QID_17_b19-72h_Plate2_35_7152	Q00623	Q00623	APOA1_MOUSE	Apoa1	1796140	1412410	1122230	1796140	1412410	1122230	1122230	LSPVAEEFR	LSPVAEEFR	LSPVAEEFR2	2	0.000301386	0.00190867	0.00163079	0.00257732	0.00215054	0.00208768	0.00221239	0	1	46677.6	36943.2	45386.1	14440.2	0.473789	5.0904	4.9667	5.16109	27.866	5.10967	27.7049	Apolipoprotein A-I	0.000360881	0.00167785	0.840072	14851.1	2.1559	0.215508	0.162693	0.998264	1.31217	0.276738	90464.5;7699.05;6215.04;49064.3;25740.2;11435.1;510.003;897.006;357.003;164.001;869.006;145.001;	38742.9;7699.05;235.666;17876.5;9624.51;3204;340.479;338.749;103.023;0;152.084;0;	0.405455;0.823337;0.288332;0.349463;0.388041;0.26177;0.73203;0.415306;0.515368;0.221868;-0.359264;0.14219;	7716	0.869545	0.88	0.876673	0.873974
D:\test_move_folder\2022053_T3_Evosep_C1_E1_PRID_31_QID_17_D31-w5_Plate2_37_7154.d	2022053_T3_Evosep_C1_E1_PRID_31_QID_17_D31-w5_Plate2_37_7154	Q00623	Q00623	APOA1_MOUSE	Apoa1	1865350	1551140	1515520	1865350	1551140	1515520	1515520	LSPVAEEFR	LSPVAEEFR	LSPVAEEFR2	2	0.00034626	0.000734926	0.00163079	0.003125	0.0025	0.00208768	0.00259067	0	1	90006.2	79745.3	93066.5	10970.8	0.959032	5.00164	4.93093	5.12534	27.866	5.08602	26.5139	Apolipoprotein A-I	0.000360881	0.00167785	0.661623	10610.1	4.69269	0.230523	0	0.999343	1.22613	0.352286	82390.5;6775.04;5530.04;43044.3;22234.1;10979.1;388.003;895.005;220.002;167.001;297.002;196.001;	82390.5;3689.11;3926.57;43044.3;22234.1;10979.1;129.594;225.71;0;0;0;0;	0.990469;0.548464;0.685134;0.94847;0.929662;0.922287;0.280199;-0.1787;0.354965;-0.184015;-0.136234;0.237945;	7581	0.869583	0.88	0.874514	0.875949
D:\test_move_folder\2022053_T3_Evosep_C1_E1_PRID_31_QID_17_D37-w5_Plate2_38_7155.d	2022053_T3_Evosep_C1_E1_PRID_31_QID_17_D37-w5_Plate2_38_7155	Q00623	Q00623	APOA1_MOUSE	Apoa1	1925600	1617180	1373770	1925600	1617180	1373770	1373770	LSPVAEEFR	LSPVAEEFR	LSPVAEEFR2	2	0.000305157	0.00233459	0.00163079	0.00308642	0.00234742	0.00208768	0.00243309	0	1	121029	95058.1	117634	17790.7	0.855192	5.01502	4.92662	5.13875	27.866	5.09489	26.7308	Apolipoprotein A-I	0.000360881	0.00167785	0.854963	18304.1	4.65472	0.238289	0.724319	0.997913	0.977736	0.118901	105807;8891.06;8461.05;58904.4;31108.2;13521.1;973.006;1218.01;443.003;170.001;514.004;73.0006;	104245;8323.01;8461.05;56759.3;30099.1;13013.4;524.283;337.889;118.36;0;0;0;	0.846435;0.857628;0.960686;0.80281;0.816264;0.809561;0.629648;0.191513;0.0599117;0.174978;0.252521;0.280805;	7608	0.87	0.88	0.874227	0.876318
D:\test_move_folder\2022053_T3_Evosep_C1_E1_PRID_31_QID_17_D32-w5_Plate2_39_7156.d	2022053_T3_Evosep_C1_E1_PRID_31_QID_17_D32-w5_Plate2_39_7156	Q00623	Q00623	APOA1_MOUSE	Apoa1	1451130	1122660	1157740	1451130	1122660	1157740	1157740	LSPVAEEFR	LSPVAEEFR	LSPVAEEFR2	2	0.000293083	0.0101663	0.00163079	0.0030303	0.0021645	0.00208768	0.00224215	0	1	54389	42001.8	50029.3	5042.61	0.912936	4.98709	4.89871	5.1108	27.866	5.09739	26.3686	Apolipoprotein A-I	0.000360881	0.00167785	0.564456	5482.04	3.72762	0.237542	0.165686	0.990904	1.44189	0.17401	53078.3;2488.02;2547.02;29233.2;15694.1;8726.05;381.002;556.003;265.002;0;361.003;186.001;	53078.3;522.941;787.744;28826.5;15694.1;8726.05;0;72.6751;85.1168;0;0;18.6175;	0.924862;0.238378;0.557112;0.89223;0.957451;0.978172;-0.178823;-0.331519;0.286422;0;-0.236054;0.147528;	7554	0.877083	0.88	0.879164	0.87673
D:\test_move_folder\2022053_T3_Evosep_C1_E1_PRID_31_QID_17_A22-24_Plate2_40_7157.d	2022053_T3_Evosep_C1_E1_PRID_31_QID_17_A22-24_Plate2_40_7157	Q00623	Q00623	APOA1_MOUSE	Apoa1	1580090	1236320	1146600	1580090	1236320	1146600	1146600	LSPVAEEFR	LSPVAEEFR	LSPVAEEFR2	2	0.000320616	0.00148737	0.00163079	0.00226757	0.00175747	0.00208768	0.00182815	0	1	50959.5	45214.9	49491.5	5027.91	0.973539	5.03275	4.94438	5.08577	27.866	5.1218	26.5699	Apolipoprotein A-I	0.000360881	0.00167785	0.907771	5177.04	5.11224	0.220202	0.226417	0.998663	0.323839	0.474237	48445.3;2131.01;3227.02;26818.2;13600.1;7192.05;310.002;518.003;289.002;12.0001;410.003;146.001;	48083.2;1013.43;1862.85;26818.2;13573.5;6663.2;0;77.336;27.6757;0;115.028;0;	0.987455;0.646897;0.792032;0.983478;0.982595;0.950598;-0.297699;0.170211;-0.350477;0.104958;0.411781;0.104958;	7635	0.874583	0.88	0.87928	0.875041
D:\test_move_folder\2022053_T3_Evosep_C1_E1_PRID_31_QID_17_A24-12_Plate2_43_7158.d	2022053_T3_Evosep_C1_E1_PRID_31_QID_17_A24-12_Plate2_43_7158	Q00623	Q00623	APOA1_MOUSE	Apoa1	1579780	1380930	1264270	1579780	1380930	1264270	1264270	LSPVAEEFR	LSPVAEEFR	LSPVAEEFR2	2	0.0003427	0.00169287	0.00163079	0.00217865	0.00171527	0.00208768	0.00178891	0	1	84594.7	72931.8	86606.1	9324.61	0.973738	5.05112	4.98043	5.17484	27.866	5.14343	26.5535	Apolipoprotein A-I	0.000360881	0.00167785	0.727538	9108.06	5.28214	0.222354	0.389741	0.998497	0.836104	0.231539	80048.5;6050.04;3280.02;45967.3;23136.1;12683.1;458.003;573.004;664.004;0;177.001;465.003;	80048.5;2362.24;2183.98;45967.3;23136.1;12175.2;0;0;0;0;0;140.111;	0.991083;0.552565;0.793541;0.989964;0.982631;0.947927;-0.124446;-0.0602807;-0.475998;0;0.243807;0.250059;	7662	0.874583	0.88	0.87941	0.875164
D:\test_move_folder\2022053_T3_Evosep_C1_E1_PRID_31_QID_17_A40-12_Plate2_44_7159.d	2022053_T3_Evosep_C1_E1_PRID_31_QID_17_A40-12_Plate2_44_7159	Q00623	Q00623	APOA1_MOUSE	Apoa1	1480260	1297400	1230140	1480260	1297400	1230140	1230140	LSPVAEEFR	LSPVAEEFR	LSPVAEEFR2	2	0.000313972	0.000473081	0.00163079	0.00381679	0.00278552	0.00208768	0.00286533	0	1	104508	88559.3	106334	15086.3	0.843868	5.05264	4.94661	5.17638	27.866	5.10971	27.0495	Apolipoprotein A-I	0.000360881	0.00167785	0.80417	14827.1	3.95767	0.276845	0.758721	0.999576	1.00929	0.298961	94566.6;7245.06;8045.05;48596.3;27153.2;12374.1;1278.01;903.005;222.001;297.001;360.002;438.003;	89217.6;7245.06;8045.05;43975.7;26363.9;5844.79;800.105;659.106;82.1357;0;56.1363;0;	0.839854;0.805095;0.923301;0.812951;0.839005;0.727813;0.562365;0.69362;0.205581;-0.436129;-0.0672043;-0.194755;	7662	0.879167	0.88	0.879539	0.879098
D:\test_move_folder\2022053_T3_Evosep_C1_E1_PRID_31_QID_17_D3-w5_1_Plate2_45_7160.d	2022053_T3_Evosep_C1_E1_PRID_31_QID_17_D3-w5_1_Plate2_45_7160	Q00623	Q00623	APOA1_MOUSE	Apoa1	1468810	1222190	1348850	1468810	1222190	1348850	1348850	LSPVAEEFR	LSPVAEEFR	LSPVAEEFR2	2	0.000319183	0.000354047	0.00163079	0.00306748	0.00242131	0.00208768	0.00250627	0	1	57760.7	50799.4	58247.1	8461.71	0.652662	5.08674	4.96304	5.15743	27.866	5.13874	27.2474	Apolipoprotein A-I	0.000360881	0.00167785	0.930877	8391.05	3.24447	0.252711	0	0.999682	1.43875	0.281606	82379.5;5113.03;3606.02;44302.3;22039.1;11361.1;1279.01;816.005;397.003;249.002;273.001;191.001;	50843.1;5113.03;1804.55;26926.7;12221.1;6166.4;681.145;441.838;148.238;0;119.929;0;	0.620327;0.946135;0.732171;0.590574;0.616138;0.357895;0.604626;0.518749;0.0499087;0.274833;0.462642;-0.0318401;	7716	0.87	0.88	0.880449	0.870114
D:\test_move_folder\2022053_T3_Evosep_C1_E1_PRID_31_QID_17_A5-12_Plate2_46_7161.d	2022053_T3_Evosep_C1_E1_PRID_31_QID_17_A5-12_Plate2_46_7161	Q00623	Q00623	APOA1_MOUSE	Apoa1	1272330	1185750	1160030	1272330	1185750	1160030	1160030	LSPVAEEFR	LSPVAEEFR	LSPVAEEFR2	2	0.00198708	0.04158	0.00163079	0.0031746	0.00261097	0.00208768	0.00265957	0	1	53181.3	48267	54559.2	7149.62	0.962843	5.01602	4.92766	5.12209	27.866	5.10017	26.6819	Apolipoprotein A-I	0.000360881	0.00167785	0.69304	6969.04	4.25739	0.237271	0	0.964261	0.279087	0.438164	52097.3;3375.02;3307.02;28261.2;15170.1;9328.06;309.002;613.004;0;204.001;425.003;598.004;	52097.3;1083.91;0;27874.6;15087.9;8600.49;59.1261;0;0;0;89.5956;0;	0.975834;0.338438;0.268271;0.964255;0.969971;0.885144;0.191541;-0.351654;0;-0.253983;0.137335;0.452734;	7608	0.875	0.88	0.884834	0.873621
D:\test_move_folder\2022053_T3_Evosep_C1_E1_PRID_31_QID_17_b5- 6h_Plate3_1_7164.d	2022053_T3_Evosep_C1_E1_PRID_31_QID_17_b5- 6h_Plate3_1_7164	Q00623	Q00623	APOA1_MOUSE	Apoa1	1072260	920296	1252800	1072260	920296	1252800	1252800	LSPVAEEFR	LSPVAEEFR	LSPVAEEFR2	2	0.000338181	0.00439705	0.00163079	0.00287356	0.00232558	0.00208768	0.00239808	0	1	79864.4	70613	76399.7	6013.34	0.97397	5.02112	4.95044	5.14485	27.866	5.1087	26.604	Apolipoprotein A-I	0.000360881	0.00167785	0.681754	6286.04	4.50526	0.222079	0.400418	0.996026	0.608052	0.212424	73640.5;3422.02;3273.02;41884.3;20962.1;8671.06;409.003;689.005;113.001;63.0003;427.003;179.001;	73640.5;3153.99;3069.9;41884.3;20910.4;4434.93;40.9355;31.0634;0;0;0;0;	0.982984;0.818926;0.917041;0.988394;0.991169;0.726004;0.456459;-0.0205331;0.0991286;-0.322106;-0.346216;-0.505487;	7608	0.875	0.88	0.885518	0.871284
D:\test_move_folder\2022053_T3_Evosep_C1_E1_PRID_31_QID_17_b8-6h_Plate3_2_7165.d	2022053_T3_Evosep_C1_E1_PRID_31_QID_17_b8-6h_Plate3_2_7165	Q00623	Q00623	APOA1_MOUSE	Apoa1	1136750	972339	920738	1136750	972339	920738	920738	LSPVAEEFR	LSPVAEEFR	LSPVAEEFR2	2	0.000275558	0.000460321	0.00163079	0.0026178	0.00204918	0.00208768	0.00210084	0	1	84029.8	59534.7	67301.9	9452.62	0.983583	5.04101	4.97033	5.16483	27.866	5.13439	26.5846	Apolipoprotein A-I	0.000360881	0.00167785	0.786811	11802.1	5.25601	0.210177	0.217057	0.999585	1.66967	0.0845816	78186.5;4572.03;6339.04;42414.3;20223.2;9525.07;729.005;855.006;211.002;46.0003;410.003;337.002;	78186.5;0;5843.3;42414.3;20056.4;9262.49;179.761;296.144;0;0;91.3858;55.0262;	0.990368;0.376227;0.892791;0.979894;0.966889;0.908543;0.58616;0.406984;-0.0691621;0.351094;0.117271;0.113439;	7662	0.875417	0.88	0.884506	0.871424
D:\test_move_folder\2022053_T3_Evosep_C1_E1_PRID_31_QID_17_b16-6h_Plate3_3_7166.d	2022053_T3_Evosep_C1_E1_PRID_31_QID_17_b16-6h_Plate3_3_7166	Q00623	Q00623	APOA1_MOUSE	Apoa1	1582120	1773540	1415100	1582120	1773540	1415100	1415100	LSPVAEEFR	LSPVAEEFR	LSPVAEEFR2	2	2.74457e-05	2.74457e-05	0.00163079	0.00359712	0.00259067	0.00208768	0.0026455	0	1	94151.8	80713.9	87990.1	11596	0.981554	5.05213	4.96377	5.10517	27.866	5.13635	26.6436	Apolipoprotein A-I	0.000360881	0.00167785	0.87939	12408.1	6.00204	0.311561	0.330369	0.999975	0.708677	0.391312	85500.5;6608.05;4520.03;45082.3;23479.1;10618.1;850.005;408.003;459.003;54.0003;594.003;276.002;	85500.5;4136.67;4514.65;45082.3;23479.1;10099.6;409.764;231.909;82.3633;16.5448;28.7391;121.33;	0.994303;0.745884;0.956046;0.989992;0.993073;0.956503;0.54343;0.648726;-0.0547049;0.520913;-0.388815;0.639189;	7662	0.879583	0.88	0.884807	0.876405
D:\test_move_folder\2022053_T3_Evosep_C1_E1_PRID_31_QID_17_b37-6h_Plate3_4_7167.d	2022053_T3_Evosep_C1_E1_PRID_31_QID_17_b37-6h_Plate3_4_7167	Q00623	Q00623	APOA1_MOUSE	Apoa1	1274300	1225410	1373710	1274300	1225410	1373710	1373710	LSPVAEEFR	LSPVAEEFR	LSPVAEEFR2	2	0.000338757	0.000338757	0.00163079	0.00266667	0.00183824	0.00208768	0.00222717	0	1	154695	122008	148282	32642.3	0.954756	5.0332	4.96251	5.15691	27.866	5.13217	26.503	Apolipoprotein A-I	0.000360881	0.00167785	0.705178	34054.2	5.36181	0.216916	0.58016	0.999695	1.76182	0.318503	139421;16652.1;11085.1;73461.4;38376.2;17124.1;1472.01;1041.01;188.001;224.001;752.005;323.002;	139421;8674.84;6599.71;73461.4;38305.9;17124.1;123.944;351;36.9638;0;324.685;0;	0.991998;0.563909;0.681766;0.994185;0.990821;0.975368;0.323569;0.307766;0.137169;0.399394;0.149756;0.293003;	7635	0.879583	0.88	0.881634	0.878674
D:\test_move_folder\2022053_T3_Evosep_C1_E1_PRID_31_QID_17_b7- 6h_Plate3_5_7168.d	2022053_T3_Evosep_C1_E1_PRID_31_QID_17_b7- 6h_Plate3_5_7168	Q00623	Q00623	APOA1_MOUSE	Apoa1	1313330	1050380	1250740	1313330	1050380	1250740	1250740	LSPVAEEFR	LSPVAEEFR	LSPVAEEFR2	2	0.000618429	0.00227282	0.00163079	0.002849	0.00222717	0.00208768	0.00229885	0	1	61847.4	49247.7	62017.1	10411.5	0.601081	5.08851	4.98244	5.21223	27.866	5.13804	27.1453	Apolipoprotein A-I	0.000360881	0.00167785	0.941956	10383.1	1.71768	0.245039	0.18715	0.997971	1.23415	0.185521	92435.6;6739.05;3928.02;50561.3;24940.2;12546.1;518.003;547.004;208.001;0;194.001;531.003;	53315.4;6739.05;1792.95;31403.4;16017.3;6809.61;77.4227;0;58.198;0;0;182.067;	0.553321;0.945648;0.726186;0.557767;0.581819;0.389911;0.529928;0.260392;0.267037;0;-0.26804;0.56273;	7716	0.883333	0.88	0.881312	0.882864
D:\test_move_folder\2022053_T3_Evosep_C1_E1_PRID_31_QID_17_a7-12h_Plate3_6_7169.d	2022053_T3_Evosep_C1_E1_PRID_31_QID_17_a7-12h_Plate3_6_7169	Q00623	Q00623	APOA1_MOUSE	Apoa1	1127210	950050	1115290	1127210	950050	1115290	1115290	LSPVAEEFR	LSPVAEEFR	LSPVAEEFR2	2	0.000780234	0.011453	0.00163079	0.00309598	0.00239234	0.00208768	0.002457	0	1	70557.7	59491.2	70238.5	9847.32	0.968371	5.0164	4.94568	5.1401	27.866	5.10788	26.4326	Apolipoprotein A-I	0.000360881	0.00167785	0.592653	9892.07	4.47918	0.236751	0.2949	0.989823	1.89972	0.116304	67182.4;5788.04;4369.03;36990.2;18455.1;8599.06;828.006;1079.01;319.002;197.001;177.001;182.001;	67182.4;3049.33;325.968;36990.2;18455.1;8172;260.053;161.273;48.2531;0;0;0;	0.993084;0.49435;0.309299;0.974232;0.982278;0.850787;0.185537;-0.0596025;-0.443483;-0.3837;-0.0682379;0.00881771;	7608	0.875417	0.88	0.881084	0.875055
D:\test_move_folder\2022053_T3_Evosep_C1_E1_PRID_31_QID_17_a5-12h_Plate3_7_7170.d	2022053_T3_Evosep_C1_E1_PRID_31_QID_17_a5-12h_Plate3_7_7170	Q00623	Q00623	APOA1_MOUSE	Apoa1	1234300	1118410	1166260	1234300	1118410	1166260	1166260	LSPVAEEFR	LSPVAEEFR	LSPVAEEFR2	2	0.000718649	0.000733428	0.00163079	0.00321543	0.00242718	0.00208768	0.00248756	0	1	95914.6	81207.8	96037.5	14863.1	0.965083	5.03308	4.96237	5.15681	27.866	5.11753	26.5768	Apolipoprotein A-I	0.000360881	0.00167785	0.711514	14844.1	5.12364	0.230505	0	0.999351	1.34562	0.170911	88920.6;8895.06;7008.05;43958.3;23658.2;11144.1;1170.01;592.004;532.005;215.001;273.002;155.001;	88920.6;3358.3;3635.77;43958.3;23455.7;11144.1;241.685;130.442;0;0;0;0;	0.994108;0.535032;0.652445;0.990604;0.96753;0.969743;0.222955;0.19401;-0.324734;-0.029302;-0.212927;0.43489;	7635	0.879583	0.88	0.883124	0.878236
D:\test_move_folder\2022054_T3_Evosep_C1_E1_PRID_31_QID_17_a19-12h_Plate3_23_7186.d	2022054_T3_Evosep_C1_E1_PRID_31_QID_17_a19-12h_Plate3_23_7186	Q00623	Q00623	APOA1_MOUSE	Apoa1	1087420	1127730	1227940	1087420	1127730	1227940	1227940	LSPVAEEFR	LSPVAEEFR	LSPVAEEFR2	2	0.000328407	0.00183312	0.00163079	0.00282486	0.00227273	0.00208768	0.00233645	0	1	103407	83108.3	92016.5	13334.5	0.937742	5.06704	4.99628	5.19113	27.866	5.15711	26.6394	Apolipoprotein A-I	0.000360881	0.00167785	0.675099	14985.1	5.03972	0.224011	0.196551	0.998354	0.964805	0.149831	93504.6;6340.04;6746.05;49727.3;24733.2;10447.1;1434.01;1322.01;310.002;0;378.003;195.001;	93504.6;6340.04;3562.08;49727.3;24733.2;10447.1;0;405.659;0;0;125.112;28.9853;	0.956738;0.840016;0.613039;0.954533;0.949935;0.909378;-0.026443;0.159839;0.130562;0;0.207971;0.245784;	7689	0.880833	0.88	0.88498	0.876773
D:\test_move_folder\2022053_T3_Evosep_C1_E1_PRID_31_QID_17_a14-12h_Plate2_5_7123.d	2022053_T3_Evosep_C1_E1_PRID_31_QID_17_a14-12h_Plate2_5_7123	Q00623	Q00623	APOA1_MOUSE	Apoa1	1474910	1327110	1388090	1474910	1327110	1388090	1388090	LSPVAEEFR	LSPVAEEFR	LSPVAEEFR2	2	0.000109659	0.000109659	0.00163079	0.00287356	0.00232558	0.00208768	0.00239234	0	1	85985.6	68581.8	83699.5	23027.2	0.541376	5.06845	4.94474	5.12147	27.866	5.09085	27.6521	Apolipoprotein A-I	0.000360881	0.00167785	0.928115	23656.1	3.35793	0.272026	0.413682	0.999901	0.619029	0.196208	107276;14012.1;12259.1;52571.4;28211.2;13973.1;1009.01;1286.01;268.001;94.0006;860.006;120.001;	59714.5;14012.1;12259.1;24812.2;14928.3;6153.02;682.153;709.946;61.3659;5.53818;157.841;0;	0.36331;0.922996;0.972549;0.289347;0.245811;0.0827865;0.66019;0.606475;0.293312;-0.170489;0.0945603;-0.406275;	7689	0.874583	0.88	0.879993	0.87472
D:\test_move_folder\2022053_T3_Evosep_C1_E1_PRID_31_QID_17_b31-72h_Plate2_17_7134.d	2022053_T3_Evosep_C1_E1_PRID_31_QID_17_b31-72h_Plate2_17_7134	Q00623	Q00623	APOA1_MOUSE	Apoa1	1423370	1100200	1042080	1423370	1100200	1042080	1042080	LSPVAEEFR	LSPVAEEFR	LSPVAEEFR2	2	0.000291121	0.00149569	0.00163079	0.002849	0.0022831	0.00208768	0.00233645	0	1	65731.3	50174.6	61353.2	8202.72	0.97664	5.03371	4.96299	5.15741	27.866	5.13462	26.5288	Apolipoprotein A-I	0.000360881	0.00167785	0.791862	8788.05	5.12155	0.225798	0.00279675	0.998644	0.950259	0.286401	62669.4;4455.03;3536.02;35115.2;17901.1;9407.06;466.003;317.002;49.0003;0;398.002;177.001;	62669.4;1653.04;1408.85;35115.2;17440.2;9282.11;0;0;0;0;0;10.5206;	0.994973;0.498992;0.721547;0.990032;0.941432;0.883888;0.255668;-0.117117;0.0467375;0;-0.16318;-0.394173;	7635	0.87	0.88	0.880359	0.8704
D:\test_move_folder\2022053_T3_Evosep_C1_E1_PRID_31_QID_17_a10-12h_Plate2_22_7139.d	2022053_T3_Evosep_C1_E1_PRID_31_QID_17_a10-12h_Plate2_22_7139	Q00623	Q00623	APOA1_MOUSE	Apoa1	1436550	1214090	1251540	1436550	1214090	1251540	1251540	LSPVAEEFR	LSPVAEEFR	LSPVAEEFR2	2	0.000610128	0.00666683	0.00163079	0.003125	0.00251889	0.00208768	0.00258398	0	1	42959.4	37324	44197.6	11270.8	0.258302	5.08592	4.9622	5.13893	27.866	5.10534	27.5247	Apolipoprotein A-I	0.000360881	0.00167785	0.857807	10955.1	2.34473	0.342041	0.0549527	0.994045	0.688683	0.284652	75248.4;6892.04;4318.02;39366.2;19778.1;11035.1;929.006;845.006;568.004;305.002;397.003;535.003;	34176.4;6892.04;1890.98;17251.4;9273.07;3646.2;278.584;515.972;198.51;0;204.304;0;	0.118497;0.954297;0.248359;0.115046;0.162889;-0.229705;-0.496906;0.799223;0.337435;0.509506;0.576736;-0.18089;	7716	0.875417	0.88	0.879494	0.875865
D:\test_move_folder\2022053_T3_Evosep_C1_E1_PRID_31_QID_17_a4-12h_Plate2_27_7144.d	2022053_T3_Evosep_C1_E1_PRID_31_QID_17_a4-12h_Plate2_27_7144	Q00623	Q00623	APOA1_MOUSE	Apoa1	1600300	1076010	1022550	1600300	1076010	1022550	1022550	LSPVAEEFR	LSPVAEEFR	LSPVAEEFR2	2	0.00147275	0.0247752	0.00163079	0.00324675	0.00255754	0.00208768	0.00263852	0	1	14206.5	10574.5	12280.9	2519.04	0.422467	5.08632	4.96261	5.12166	27.866	5.092	27.708	Apolipoprotein A-I	0.000360881	0.00167785	0.528041	2914.02	1.08694	0.457544	0	0.977978	0.754846	0.192169	37758.2;1622.01;1662.01;23400.1;9653.07;6816.05;209.001;396.003;284.002;0;454.003;131.001;	12336.3;1622.01;248.191;10628.2;2396.23;826.041;0;33.2302;0;0;0;0;	0.402017;0.62621;0.107415;0.554844;0.332652;-0.276735;-0.444692;-0.318561;-0.0878978;0;-0.297294;0.100992;	7716	0.875	0.88	0.878091	0.876759
D:\test_move_folder\2022053_T3_Evosep_C1_E1_PRID_31_QID_17_A81-24_Plate2_47_7162.d	2022053_T3_Evosep_C1_E1_PRID_31_QID_17_A81-24_Plate2_47_7162	Q00623	Q00623	APOA1_MOUSE	Apoa1	1214620	940844	1130640	1214620	940844	1130640	1130640	LSPVAEEFR	LSPVAEEFR	LSPVAEEFR2	2	0.000639386	0.00230034	0.00163079	0.00392157	0.00289855	0.00208768	0.00295858	0	1	17667	17004.1	14927.5	986.898	0.973047	5.00227	4.9316	5.0553	27.866	5.08771	26.5585	Apolipoprotein A-I	0.000360881	0.00167785	0.450909	1168.01	3.50685	0.250643	0	0.997948	1.71808	0.659591	16179.1;624.004;995.007;9830.07;5130.03;4670.03;70.0006;105.001;161.001;105.001;175.001;132.001;	16179.1;554.349;933.493;9830.07;4683.24;4481.71;0;0;0;0;0;0;	0.984494;0.818814;0.86624;0.975853;0.869167;0.95333;-0.431878;0.438572;0.0010483;-0.120087;-0.467184;-0.0512142;	7581	0.875	0.88	0.885333	0.871295
D:\test_move_folder\2022053_T3_Evosep_C1_E1_PRID_31_QID_17_a23-12h_Plate3_8_7171.d	2022053_T3_Evosep_C1_E1_PRID_31_QID_17_a23-12h_Plate3_8_7171	Q00623	Q00623	APOA1_MOUSE	Apoa1	1215960	934704	1275210	1215960	934704	1275210	1275210	LSPVAEEFR	LSPVAEEFR	LSPVAEEFR2	2	0.000302389	0.00078036	0.00163079	0.00319489	0.00263852	0.00208768	0.00271003	0	1	111615	81041.5	98821.5	34792.9	0.615363	5.06806	4.94433	5.13879	27.866	5.09492	27.57	Apolipoprotein A-I	0.000360881	0.00167785	0.968971	39297.3	3.32279	0.310096	0.237679	0.9993	1.60071	0.177994	133083;20591.1;15126.1;72357.5;33974.2;13960.1;2523.01;1611.01;132.001;325.002;745.004;276.002;	75912.2;20591.1;15111.8;36423;16750;1263.35;1950.34;930.506;0;0;285.199;0;	0.44857;0.980184;0.956127;0.350464;0.37879;0.092741;0.778148;0.721473;-0.346189;0.39178;0.132769;-0.180387;	7689	0.88	0.88	0.882235	0.878164
D:\test_move_folder\2022054_T3_Evosep_C1_E1_PRID_31_QID_17_d38-w1_Plate3_15_7178.d	2022054_T3_Evosep_C1_E1_PRID_31_QID_17_d38-w1_Plate3_15_7178	Q00623	Q00623	APOA1_MOUSE	Apoa1	1195150	891258	1236580	1195150	891258	1236580	1236580	LSPVAEEFR	LSPVAEEFR	LSPVAEEFR2	2	0.000352983	0.000982402	0.00163079	0.00321543	0.00250627	0.00208768	0.00258398	0	1	82210.9	69726.6	81823.2	10716.3	0.968057	5.03465	4.96394	5.15835	27.866	5.13641	26.4785	Apolipoprotein A-I	0.000360881	0.00167785	0.709381	10767.1	5.17388	0.241411	0	0.999112	1.3281	0.243957	75661.5;7013.05;4206.03;40151.3;24206.1;9781.07;339.002;779.006;394.003;221.002;237.002;245.001;	75661.5;3541.06;3008.39;40151.3;24157.6;9781.07;0;303.8;0;0;0;45.1004;	0.990951;0.700562;0.707135;0.979381;0.966876;0.942368;-0.120294;-0.0924942;-0.44339;-0.0876847;-0.608684;0.364949;	7635	0.875417	0.88	0.884226	0.871253
D:\test_move_folder\2022054_T3_Evosep_C1_E1_PRID_31_QID_17_c32-w1_Plate3_16_7179.d	2022054_T3_Evosep_C1_E1_PRID_31_QID_17_c32-w1_Plate3_16_7179	Q00623	Q00623	APOA1_MOUSE	Apoa1	1192400	940836	1237170	1192400	940836	1237170	1237170	LSPVAEEFR	LSPVAEEFR	LSPVAEEFR2	2	6.00944e-05	6.00944e-05	0.00163079	0.00377358	0.00278552	0.00208768	0.00285714	0	1	36666.2	33064.8	38059.7	7165.41	0.642038	5.12529	5.00148	5.16065	27.866	5.14581	27.6494	Apolipoprotein A-I	0.000360881	0.00167785	0.867141	6903.05	3.70329	0.266602	0.0118231	0.999946	1.15643	0.686149	66812.4;3559.02;3662.02;36621.2;17684.1;8298.04;144.001;473.003;207.002;0;155.001;215.001;	29527.4;3476.71;3662.02;18747.2;9205.25;3410.82;0;0;66.7307;0;23.0214;0;	0.597971;0.830738;0.818205;0.656756;0.606639;0.350438;-0.302849;-0.78017;0.474139;0;0.312448;0.0426322;	7770	0.884545	0.88	0.884442	0.880534
D:\test_move_folder\2022054_T3_Evosep_C1_E1_PRID_31_QID_17_c31b-w1_Plate3_17_7180.d	2022054_T3_Evosep_C1_E1_PRID_31_QID_17_c31b-w1_Plate3_17_7180	Q00623	Q00623	APOA1_MOUSE	Apoa1	1159110	887258	1170350	1159110	887258	1170350	1170350	LSPVAEEFR	LSPVAEEFR	LSPVAEEFR2	2	0.000242801	0.000242801	0.00163079	0.00287356	0.00229358	0.00208768	0.0023753	0	1	38647.9	34927.3	39434.4	5796.65	0.694766	5.10255	4.97884	5.17325	27.866	5.12096	27.6836	Apolipoprotein A-I	0.000360881	0.00167785	0.896147	5681.03	3.78278	0.244668	0.358053	0.999782	1.72337	0.384349	52992.3;3502.02;3372.02;27533.2;16612.1;7696.05;216.002;683.005;444.003;91.0006;342.002;217.001;	32653.4;3502.02;2492.46;16113.1;9458.61;3256.56;120.291;281.72;159.267;0;0;65.0854;	0.671987;0.865696;0.753015;0.691384;0.750425;0.25403;0.554312;0.34244;0.733134;0.220465;-0.42783;0.213549;	7743	0.875417	0.88	0.884608	0.871011
D:\test_move_folder\2022054_T3_Evosep_C1_E1_PRID_31_QID_17_b40-72h_Plate3_26_7189.d	2022054_T3_Evosep_C1_E1_PRID_31_QID_17_b40-72h_Plate3_26_7189	Q00623	Q00623	APOA1_MOUSE	Apoa1	1197230	1149000	998311	1197230	1149000	998311	998311	LSPVAEEFR	LSPVAEEFR	LSPVAEEFR2	2	9.07431e-06	9.07431e-06	0.00163079	0.00307692	0.00232019	0.00208768	0.00234192	0	1	176874	107500	145502	66542.8	0.726812	5.10323	4.97951	5.15626	27.866	5.12957	27.562	Apolipoprotein A-I	0.000360881	0.00167785	0.936089	80890.5	4.29829	0.27054	0.543457	0.999992	2.54813	0.108632	167216;38152.2;25762.2;85255.5;40504.2;18399.1;3428.02;3721.02;489.003;523.004;286.002;127.001;	113653;37459.7;25762.2;54849.3;22555.3;10751.5;1334.66;2708.35;269.122;0;46.6156;0;	0.627702;0.871065;0.954292;0.545636;0.53371;0.504535;0.442877;0.515447;0.539674;0.298153;-0.0957636;0.293302;	7743	0.88	0.88	0.884501	0.876743
D:\test_move_folder\2022054_T3_Evosep_C1_E1_PRID_31_QID_17_b18-72h_Plate3_27_7190.d	2022054_T3_Evosep_C1_E1_PRID_31_QID_17_b18-72h_Plate3_27_7190	Q00623	Q00623	APOA1_MOUSE	Apoa1	1029340	843866	1013310	1029340	843866	1013310	1013310	LSPVAEEFR	LSPVAEEFR	LSPVAEEFR2	2	0.000340599	0.000681007	0.00163079	0.00244499	0.00224215	0.00208768	0.00232019	0	1	102349	77114.4	95244.7	13333.6	0.950494	5.03413	4.96345	5.15786	27.866	5.13703	26.3203	Apolipoprotein A-I	0.000360881	0.00167785	0.5755	14328.1	4.99117	0.272586	0.51953	0.999386	2.07527	0.864172	93093.6;7768.05;5929.03;50102.3;25946.2;10088.1;1204.01;1064.01;406.002;69.0006;279.002;431.003;	93093.6;5269.07;3986.21;50102.3;25865.5;9561.1;380.379;149.578;0;0;15.2731;180.896;	0.989941;0.481693;0.648925;0.990847;0.986722;0.891746;0.485599;-0.161673;-0.224941;0.230579;-0.243152;0.474305;	7635	0.875417	0.88	0.884273	0.872296
D:\test_move_folder\2022054_T3_Evosep_C1_E1_PRID_31_QID_17_c40-w1_Plate3_29_7192.d	2022054_T3_Evosep_C1_E1_PRID_31_QID_17_c40-w1_Plate3_29_7192	Q00623	Q00623	APOA1_MOUSE	Apoa1	1021080	776291	1096220	1021080	776291	1096220	1096220	LSPVAEEFR	LSPVAEEFR	LSPVAEEFR2	2	0.000332226	0.000934222	0.00163079	0.00321543	0.00243309	0.00208768	0.00251889	0	1	52031.7	51185.7	55586.5	4584.19	0.971419	5.03412	4.94569	5.15781	27.866	5.12149	26.6468	Apolipoprotein A-I	0.000360881	0.00167785	0.853948	4291.03	4.88201	0.241802	0	0.999162	0.325447	0.50552	49530.4;2061.01;3361.02;26388.2;14012.1;8288.06;415.003;421.003;220.001;137.001;211.001;42.0003;	49530.4;1005.06;1496.27;25916.6;13961.8;7714.98;121.193;123.507;0;27.3963;34.305;0;	0.993006;0.439356;0.614214;0.944538;0.956122;0.914763;0.31724;0.247881;-0.265399;0.412029;0.0909776;-0.0384757;	7635	0.875	0.88	0.88426	0.870803
D:\test_move_folder\2022054_T3_Evosep_C1_E1_PRID_31_QID_17_B21-6_Plate3_32_7194.d	2022054_T3_Evosep_C1_E1_PRID_31_QID_17_B21-6_Plate3_32_7194	Q00623	Q00623	APOA1_MOUSE	Apoa1	1472740	1454930	1314280	1472740	1454930	1314280	1314280	LSPVAEEFR	LSPVAEEFR	LSPVAEEFR2	2	9.06458e-05	9.06458e-05	0.00163079	0.00284091	0.00217391	0.00208768	0.00225225	0	1	177721	116641	144905	65947.1	0.649749	5.10347	4.97977	5.1565	27.866	5.13151	27.5125	Apolipoprotein A-I	0.000360881	0.00167785	0.919301	80881.6	3.8703	0.33361	0.470877	0.99992	2.42231	0.0727099	186252;36652.2;26820.2;95393.6;44045.2;20720.1;4527.03;4421.03;295.002;85.0004;557.003;264.002;	114913;35987.4;26820.2;59778.8;25906.6;10358.1;3430.85;4101.58;0;0;185.885;0;	0.493542;0.911932;0.967237;0.454545;0.417875;0.45235;0.776057;0.82604;0.164227;-0.311431;0.202617;0.160673;	7743	0.88	0.88	0.882491	0.878783
D:\test_move_folder\2022054_T3_Evosep_C1_E1_PRID_31_QID_17_a10-24h_Plate3_14_7177.d	2022054_T3_Evosep_C1_E1_PRID_31_QID_17_a10-24h_Plate3_14_7177	Q00623	Q00623	APOA1_MOUSE	Apoa1	1361500	1172720	1199890	1361500	1172720	1199890	1199890	LSPVAEEFR	LSPVAEEFR	LSPVAEEFR2	2	0.000201228	0.000201228	0.00163079	0.0030581	0.00233645	0.00208768	0.00240385	0	1	70980	55663.7	68498.1	19929	0.722159	5.08965	4.96587	5.14267	27.866	5.12986	27.344	Apolipoprotein A-I	0.000360881	0.00167785	0.869256	20651.1	4.12643	0.360455	0	0.999818	1.94287	0.132405	97314.7;10866.1;7670.05;52238.3;27539.2;10614.1;796.005;919.006;164.001;96.0006;91.0007;246.001;	53148.1;10161.8;7670.05;22644.7;15233.4;5660.91;359.265;683.886;0;0;0;0;	0.67581;0.806036;0.932202;0.651035;0.589997;0.576175;0.486375;0.758824;-0.0288382;0.230634;-0.524214;-0.056574;	7716	0.879583	0.88	0.884484	0.875873
D:\test_move_folder\2022054_T3_Evosep_C1_E1_PRID_31_QID_17_a24-12h_Plate4_10_7208.d	2022054_T3_Evosep_C1_E1_PRID_31_QID_17_a24-12h_Plate4_10_7208	Q00623	Q00623	APOA1_MOUSE	Apoa1	1117490	966864	1221490	1117490	966864	1221490	1221490	LSPVAEEFR	LSPVAEEFR	LSPVAEEFR2	2	0.000550661	0.0138005	0.00163079	0.00258398	0.0018622	0.00208768	0.00194175	0	1	55162.9	46442.3	52050	4103.61	0.96982	5.03457	4.96386	5.15827	27.866	5.12904	26.5163	Apolipoprotein A-I	0.000360881	0.00167785	0.452625	4349.03	3.99313	0.261503	0.174523	0.987757	1.40883	0.206593	51841.3;3319.02;2159.01;28472.2;13911.1;8671.06;406.002;217.001;431.003;0;394.003;14.0001;	51841.3;1895.75;1425.87;28472.2;13853.6;8540.82;141.886;0;122.36;0;0;0;	0.983037;0.751569;0.779437;0.96734;0.942114;0.813628;0.136779;0.0682135;0.114277;0;-0.689368;-0.00207495;	7635	0.875417	0.88	0.883438	0.872387
D:\test_move_folder\2022054_T3_Evosep_C1_E1_PRID_31_QID_17_b26-6h_Plate3_21_7184.d	2022054_T3_Evosep_C1_E1_PRID_31_QID_17_b26-6h_Plate3_21_7184	Q00623	Q00623	APOA1_MOUSE	Apoa1	1394330	1287580	1311030	1394330	1287580	1311030	1311030	LSPVAEEFR	LSPVAEEFR	LSPVAEEFR2	2	4.51636e-05	4.51636e-05	0.00163079	0.00250627	0.00204082	0.00208768	0.00210084	0	1	238297	146631	178554	85376.6	0.683167	5.10645	4.98276	5.15948	27.866	5.12116	27.7121	Apolipoprotein A-I	0.000360881	0.00167785	0.95346	113943	3.94628	0.30277	0.602127	0.99996	0.953855	0.207793	233599;46726.3;38657.2;115352;52520.3;18682.1;4805.03;5117.03;292.002;450.004;774.005;378.002;	153119;46520.4;38657.2;75733.8;30184;0;2540.4;3993.66;138.407;111.131;342.151;0;	0.564978;0.898095;0.892664;0.559856;0.460411;0.180392;0.768184;0.677143;0.462135;0.540072;0.145321;0.294811;	7743	0.88	0.88	0.884242	0.877477
D:\test_move_folder\2022054_T3_Evosep_C1_E1_PRID_31_QID_17_b39-6h_Plate3_18_7181.d	2022054_T3_Evosep_C1_E1_PRID_31_QID_17_b39-6h_Plate3_18_7181	Q00623	Q00623	APOA1_MOUSE	Apoa1	1507870	1361920	1491870	1507870	1361920	1491870	1491870	LSPVAEEFR	LSPVAEEFR	LSPVAEEFR2	2	0.000165808	0.000165808	0.00163079	0.00284091	0.00221239	0.00208768	0.00228833	0	1	115709	82220.4	100231	36157.7	0.59966	5.06817	4.9621	5.15653	27.866	5.12772	27.0655	Apolipoprotein A-I	0.000360881	0.00167785	0.964294	41741.3	3.35658	0.282719	0.708628	0.999852	1.18502	0.127035	165290;19445.1;17579.1;83071.5;39809.3;20807.1;2237.01;1475.01;512.003;262.002;803.005;224.002;	78707.6;19445.1;17556;42086.7;18770.9;8305.5;2210.43;1475.01;209.294;80.8153;103.94;108.163;	0.47174;0.858288;0.886701;0.442862;0.484822;0.431998;0.835613;0.803701;0.463203;0.500026;-0.559074;0.500057;	7689	0.884545	0.88	0.88242	0.881406
D:\test_move_folder\2022054_T3_Evosep_C1_E1_PRID_31_QID_17_b39-72h_Plate3_25_7188.d	2022054_T3_Evosep_C1_E1_PRID_31_QID_17_b39-72h_Plate3_25_7188	Q00623	Q00623	APOA1_MOUSE	Apoa1	1180710	1076990	1234770	1180710	1076990	1234770	1234770	LSPVAEEFR	LSPVAEEFR	LSPVAEEFR2	2	4.34775e-05	4.34775e-05	0.00163079	0.00309598	0.00248139	0.00208768	0.00255754	0	1	83525.3	61057	72486.8	14099.1	0.684346	5.12082	4.99713	5.19152	27.866	5.14289	27.5599	Apolipoprotein A-I	0.000360881	0.00167785	0.943454	16246.1	4.44104	0.266324	0	0.999961	1.22689	0.228192	102894;8023.05;7758.06;54464.4;30846.2;12065.1;504.003;943.006;212.001;176.001;262.002;124.001;	67756;8011.23;7758.06;37644;17300.5;8475.2;120.699;504.201;44.3059;0;0;0;	0.620495;0.931203;0.987084;0.650742;0.599736;0.650399;0.432845;0.598842;-0.0566623;-0.196433;0.0627768;-0.0830067;	7770	0.875417	0.88	0.884964	0.871614
D:\test_move_folder\2022054_T3_Evosep_C1_E1_PRID_31_QID_17_b31-6h_Plate4_4_7202.d	2022054_T3_Evosep_C1_E1_PRID_31_QID_17_b31-6h_Plate4_4_7202	Q00623	Q00623	APOA1_MOUSE	Apoa1	953173	974059	1381600	953173	974059	1381600	1381600	LSPVAEEFR	LSPVAEEFR	LSPVAEEFR2	2	8.31493e-05	8.31493e-05	0.00163079	0.00288184	0.00233645	0.00208768	0.00240964	0	1	90958.4	68586.9	79353.1	28277.7	0.535582	5.0867	4.96296	5.15739	27.866	5.11158	27.5927	Apolipoprotein A-I	0.000360881	0.00167785	0.980826	32413.2	3.03038	0.268071	0.896471	0.999926	1.96605	0.381144	131532;15917.1;10312.1;68370.5;36226.2;15436.1;1319.01;1505.01;493.003;176.001;578.004;292.002;	71133.8;15917.1;3907.47;35751.1;17042.2;6776.34;613.979;707.382;236.867;54.5346;0;22.1779;	0.429752;0.98422;0.634649;0.3601;0.318227;0.309662;0.684696;0.610745;0.388529;0.50438;-0.17447;-0.14866;	7716	0.88	0.88	0.882444	0.878617
D:\test_move_folder\2022054_T3_Evosep_C1_E1_PRID_31_QID_17_a37-12h_Plate3_22_7185.d	2022054_T3_Evosep_C1_E1_PRID_31_QID_17_a37-12h_Plate3_22_7185	Q00623	Q00623	APOA1_MOUSE	Apoa1	1515260	762700	986603	1515260	762700	986603	986603	LSPVAEEFR	LSPVAEEFR	LSPVAEEFR2	2	0.00143349	0.0337958	0.00163079	0.00297619	0.00239234	0.00208768	0.00247525	0	1	15272.9	13762.5	13671	2447.25	0.285371	5.1066	4.98288	5.14193	27.866	5.11111	27.7661	Apolipoprotein A-I	0.000360881	0.00167785	0.269153	2734.02	0.547513	0.243249	0.0342223	0.969926	0.390929	0.230275	34393.2;909.006;2287.01;17464.1;10084.1;6687.05;206.001;203.001;407.003;0;517.004;97.0006;	13453.9;909.006;910.002;8429.85;4839.99;890.405;0;39.0789;31.05;0;0;0;	0.284762;0.654742;-0.0745961;0.459747;0.393819;-0.191651;-0.129454;0.182921;-0.313443;0;-0.0360614;-0.452657;	7743	0.89	0.88	0.887012	0.883313
D:\test_move_folder\2022054_T3_Evosep_C1_E1_PRID_31_QID_17_a12-24h_Plate3_13_7176.d	2022054_T3_Evosep_C1_E1_PRID_31_QID_17_a12-24h_Plate3_13_7176	Q00623	Q00623	APOA1_MOUSE	Apoa1	1211140	918739	1076260	1211140	918739	1076260	1076260	LSPVAEEFR	LSPVAEEFR	LSPVAEEFR2	2	0.000316256	0.000340155	0.00163079	0.00390625	0.00294985	0.00208768	0.0030303	0	1	39775.7	32783.8	37360.2	8573.72	0.425531	5.0856	4.97957	5.15629	27.866	5.1132	27.3647	Apolipoprotein A-I	0.000360881	0.00167785	0.939427	9128.06	3.08047	0.298333	0.10164	0.99969	1.27482	0.295386	61294.4;3750.02;3185.02;31958.2;17129.1;8620.06;364.002;883.006;275.002;125.001;140.001;76.0007;	34125.7;3750.02;1900.05;19150.3;10936.5;4759.72;0;840.08;0;0;0;0;	0.346973;0.977644;0.746777;0.514568;0.482074;0.26225;0.186077;0.81525;0.0806494;-0.125662;0.166487;0.0704039;	7716	0.880417	0.88	0.884667	0.877528
D:\test_move_folder\2022054_T3_Evosep_C1_E1_PRID_31_QID_17_D15-w5_Plate3_35_7197.d	2022054_T3_Evosep_C1_E1_PRID_31_QID_17_D15-w5_Plate3_35_7197	Q00623	Q00623	APOA1_MOUSE	Apoa1	1072560	882612	1307790	1072560	882612	1307790	1307790	LSPVAEEFR	LSPVAEEFR	LSPVAEEFR2	2	0.000943396	0.00589747	0.00163079	0.00320513	0.00247525	0.00208768	0.00254453	0	1	56546.2	52703.9	57611.9	5452.9	0.936442	5.03236	4.94399	5.15606	27.866	5.12934	26.5927	Apolipoprotein A-I	0.000360881	0.00167785	0.660108	5352.04	3.71811	0.223421	0.281555	0.994718	1.10322	0.2749	53960.3;2192.01;3290.02;30520.2;15806.1;9313.07;752.005;263.002;175.001;0;711.004;318.002;	53331;1241.65;1973.54;30520.2;15353.5;6666.94;0;0;0;0;0;0;	0.952001;0.541746;0.764327;0.966464;0.854367;0.752541;0.413779;-0.340705;0.178331;0;-0.335779;-0.196873;	7635	0.875	0.88	0.883374	0.872721
D:\test_move_folder\2022054_T3_Evosep_C1_E1_PRID_31_QID_17_D3-w5_2_Plate3_33_7195.d	2022054_T3_Evosep_C1_E1_PRID_31_QID_17_D3-w5_2_Plate3_33_7195	Q00623	Q00623	APOA1_MOUSE	Apoa1	1373580	1215820	1422830	1373580	1215820	1422830	1422830	LSPVAEEFR	LSPVAEEFR	LSPVAEEFR2	2	0.000322165	0.000452764	0.00163079	0.003125	0.0025	0.00208768	0.00259067	0	1	81826.7	73562.3	84407.1	9861.53	0.972123	5.05095	4.98023	5.17463	27.866	5.16546	26.3521	Apolipoprotein A-I	0.000360881	0.00167785	0.57549	9560.06	5.11913	0.226156	0.390144	0.999587	0.81451	0.279053	78239.5;3914.02;4330.03;43726.3;21084.1;11963.1;478.003;842.005;328.002;79.0006;505.004;453.003;	78164;1639.14;2023.6;43726.3;21077.5;11076.4;0;0;58.7561;0;0;0;	0.985085;0.602634;0.770772;0.987529;0.972854;0.834208;0.0153272;0.110834;0.219279;0.206648;0.14281;-0.187068;	7662	0.879583	0.88	0.883642	0.876367
D:\test_move_folder\2022054_T3_Evosep_C1_E1_PRID_31_QID_17_c39-w1_Plate3_28_7191.d	2022054_T3_Evosep_C1_E1_PRID_31_QID_17_c39-w1_Plate3_28_7191	Q00623	Q00623	APOA1_MOUSE	Apoa1	1066790	774186	908839	1066790	774186	908839	908839	LSPVAEEFR	LSPVAEEFR	LSPVAEEFR2	2	0.000295334	0.00150627	0.00163079	0.00320513	0.00260417	0.00208768	0.00269542	0	1	13595.3	12553.5	14184.4	2279.69	0.770806	5.10506	5.06974	5.15811	27.866	5.12916	27.5421	Apolipoprotein A-I	0.000360881	0.00167785	0.788006	2185.02	2.23076	0.315798	0	0.998644	1.32453	0.612208	19461.1;804.006;1051.01;11336.1;4615.03;1969.01;220.001;223.001;0;0;117.001;48.0003;	11998.8;804.006;792.534;6039.36;1751.59;578.458;0;0;0;0;0;0;	0.759838;0.88641;0.819592;0.691969;0.360925;0.445495;-0.0924081;-0.575871;0;0;-0.404378;-0.0616844;	7743	0.874091	0.88	0.883956	0.869309
D:\test_move_folder\2022054_T3_Evosep_C1_E1_PRID_31_QID_17_a6-12h_Plate4_9_7207.d	2022054_T3_Evosep_C1_E1_PRID_31_QID_17_a6-12h_Plate4_9_7207	Q00623	Q00623	APOA1_MOUSE	Apoa1	1026580	895923	1189950	1026580	895923	1189950	1189950	LSPVAEEFR	LSPVAEEFR	LSPVAEEFR2	2	2.73991e-05	2.73991e-05	0.00163079	0.00304878	0.00235849	0.00208768	0.00242131	0	1	62154.4	49915.5	59245.1	16005.2	0.613824	5.10341	4.97969	5.15647	27.866	5.12129	27.63	Apolipoprotein A-I	0.000360881	0.00167785	0.965414	16791.1	3.64283	0.308959	0.760133	0.999975	1.66168	0.11434	81683.6;6202.04;6433.04;45104.3;24836.1;10573.1;765.005;1161.01;408.003;142.001;129.001;119.001;	49836.2;6202.04;6116.13;22173;12713.4;4494.58;311.981;468.547;121.881;40.4098;0;0;	0.537211;0.957582;0.889502;0.421342;0.35338;0.244722;0.320002;0.435085;0.319635;0.555364;0.178522;-0.150433;	7743	0.88375	0.88	0.883995	0.880043
D:\test_move_folder\2022054_T3_Evosep_C1_E1_PRID_31_QID_17_a40-12h_Plate4_8_7206.d	2022054_T3_Evosep_C1_E1_PRID_31_QID_17_a40-12h_Plate4_8_7206	Q00623	Q00623	APOA1_MOUSE	Apoa1	1061480	1071360	1260730	1061480	1071360	1260730	1260730	LSPVAEEFR	LSPVAEEFR	LSPVAEEFR2	2	6.19554e-05	6.19554e-05	0.00163079	0.00306748	0.00235294	0.00208768	0.00243902	0	1	96634.2	64945.9	78892.9	32013.2	0.360874	5.08946	4.96577	5.1425	27.866	5.1102	27.6534	Apolipoprotein A-I	0.000360881	0.00167785	0.974738	39212.3	3.06024	0.32131	0	0.999945	2.44161	0.0769867	124262;17568.1;13425.1;65204.5;33007.2;13969.1;1410.01;1496.01;518.004;243.002;113.001;139.001;	65993;17568.1;13073.1;33501.6;14623.5;6550.28;895.623;640.969;146.51;0;0;0;	0.0844419;0.978087;0.92687;0.00982032;0.00401355;-0.0835964;0.795297;0.391434;0.0193914;0.520047;0.0904735;-0.425273;	7716	0.884167	0.88	0.882326	0.882225
D:\test_move_folder\2022054_T3_Evosep_C1_E1_PRID_31_QID_17_a25-12h_Plate4_7_7205.d	2022054_T3_Evosep_C1_E1_PRID_31_QID_17_a25-12h_Plate4_7_7205	Q00623	Q00623	APOA1_MOUSE	Apoa1	1117690	970711	1325200	1117690	970711	1325200	1325200	LSPVAEEFR	LSPVAEEFR	LSPVAEEFR2	2	0.000208841	0.000208841	0.00163079	0.00358423	0.00268817	0.00208768	0.00277008	0	1	51711.3	47733.7	54248.2	9485.65	0.796454	5.05128	4.92756	5.17498	27.866	5.1035	27.0665	Apolipoprotein A-I	0.000360881	0.00167785	0.623088	9042.06	3.33038	0.240994	0	0.999813	1.43568	0.325513	65878.4;3130.02;3147.02;37560.2;18271.1;10643.1;470.003;928.006;137.001;235.002;147.001;200.002;	45495.4;3068.83;3147.02;24351.2;13700;6055.23;101.911;355.057;0;0;0;0;	0.78629;0.849594;0.891576;0.759147;0.719372;0.63778;0.679669;0.0294038;0.343122;-0.0202739;-0.278352;-0.120903;	7662	0.884583	0.88	0.883336	0.880906
D:\test_move_folder\2022054_T3_Evosep_C1_E1_PRID_31_QID_17_a8-12h_Plate4_6_7204.d	2022054_T3_Evosep_C1_E1_PRID_31_QID_17_a8-12h_Plate4_6_7204	Q00623	Q00623	APOA1_MOUSE	Apoa1	1208640	1076700	1199970	1208640	1076700	1199970	1199970	LSPVAEEFR	LSPVAEEFR	LSPVAEEFR2	2	3.00966e-05	3.00966e-05	0.00163079	0.00302115	0.00232558	0.00208768	0.00239808	0	1	49877.9	43059.6	50644.4	11396.6	0.534781	5.10526	4.98151	5.14061	27.866	5.11301	27.8406	Apolipoprotein A-I	0.000360881	0.00167785	0.908392	11224.1	3.66618	0.320284	0.205433	0.999973	1.72727	0.240848	73515.5;5455.03;7265.04;41011.2;20903.1;9618.06;474.004;599.004;266.002;63.0003;303.002;196.001;	37157.9;5455.03;7265.04;21147.5;9571.98;3164.2;0;44.4714;0;0;0;0;	0.418002;0.876526;0.875459;0.274063;0.138242;-0.0474298;0.173207;0.0563562;0.221459;0.166782;-0.805112;0.194733;	7743	0.879545	0.88	0.884186	0.875928
D:\test_move_folder\2022054_T3_Evosep_C1_E1_PRID_31_QID_17_D13-w5_Plate3_34_7196.d	2022054_T3_Evosep_C1_E1_PRID_31_QID_17_D13-w5_Plate3_34_7196	Q00623	Q00623	APOA1_MOUSE	Apoa1	1261760	1239930	1281400	1261760	1239930	1281400	1281400	LSPVAEEFR	LSPVAEEFR	LSPVAEEFR2	2	3.47312e-05	3.47312e-05	0.00163079	0.00363636	0.00293255	0.00208768	0.0030303	0	1	88223.3	61585.8	75745.4	20593.7	0.547612	5.12242	4.99871	5.19313	27.866	5.15095	27.5618	Apolipoprotein A-I	0.000360881	0.00167785	0.972941	23986.2	3.42323	0.30828	0.102265	0.999969	0.0253197	0.213407	119331;14380.1;11242.1;63600.4;31142.2;15336.1;954.006;1360.01;429.003;150.001;237.001;296.002;	62646;14335.2;11242.1;33206.1;14039;8309.91;371.872;579.768;0;31.7176;43.0286;0;	0.398452;0.938737;0.880059;0.441192;0.352979;0.338556;0.701142;0.733992;0.0490112;0.564793;0.0112558;-0.407932;	7770	0.875909	0.88	0.882729	0.875408
D:\test_move_folder\2022054_T3_Evosep_C1_E1_PRID_31_QID_17_c4-w1_Plate3_30_7193.d	2022054_T3_Evosep_C1_E1_PRID_31_QID_17_c4-w1_Plate3_30_7193	Q00623	Q00623	APOA1_MOUSE	Apoa1	815816	684718	833716	815816	684718	833716	833716	LSPVAEEFR	LSPVAEEFR	LSPVAEEFR2	2	0.000350385	0.000400096	0.00163079	0.00342466	0.0025974	0.00208768	0.0027027	0	1	36584.5	28019.1	32608.8	7135.12	0.583865	5.12099	4.99724	5.17398	27.866	5.12483	27.792	Apolipoprotein A-I	0.000360881	0.00167785	0.939167	8005.06	3.5488	0.262406	0	0.999637	1.38319	0.343161	52001.4;4798.03;4296.03;31120.2;15760.1;6329.04;254.002;476.003;390.003;0;276.002;199.001;	27629.4;4798.03;4157.08;15529.3;6060.24;658.094;0;0;84.1213;0;0;0;	0.480253;0.955775;0.843252;0.529826;0.447207;0.26538;0.227261;-0.0493951;-0.291455;0;-0.315652;0.148951;	7770	0.87625	0.88	0.884175	0.872484
D:\test_move_folder\2022054_T3_Evosep_C1_E1_PRID_31_QID_17_b6-6h_Plate4_2_7200.d	2022054_T3_Evosep_C1_E1_PRID_31_QID_17_b6-6h_Plate4_2_7200	Q00623	Q00623	APOA1_MOUSE	Apoa1	1343460	926809	1143000	1343460	926809	1143000	1143000	LSPVAEEFR	LSPVAEEFR	LSPVAEEFR2	2	0.000323415	0.00427597	0.00163079	0.00268817	0.00218341	0.00208768	0.00225225	0	1	69896.5	57982.3	64112.3	6305.19	0.97709	4.99878	4.92807	5.12249	27.866	5.10017	26.4044	Apolipoprotein A-I	0.000360881	0.00167785	0.677785	6874.04	4.98209	0.236925	0.287116	0.996135	1.85238	0.662646	66539.5;2900.02;3083.02;34508.2;19741.1;9875.06;468.003;363.002;624.004;300.002;272.001;192.001;	66539.5;948.717;2408.3;34439.4;19695.5;9682;66.92;30.6737;0;0;0;0;	0.991907;0.479388;0.763775;0.972735;0.969007;0.885458;-0.331272;0.0364289;-0.00635073;-0.107792;-0.360948;0.139609;	7581	0.875417	0.88	0.885049	0.873401
D:\test_move_folder\2022054_T3_Evosep_C1_E1_PRID_31_QID_17_b13-6h_Plate4_1_7199.d	2022054_T3_Evosep_C1_E1_PRID_31_QID_17_b13-6h_Plate4_1_7199	Q00623	Q00623	APOA1_MOUSE	Apoa1	1460070	1077670	1168410	1460070	1077670	1168410	1168410	LSPVAEEFR	LSPVAEEFR	LSPVAEEFR2	2	0.000347705	0.00106825	0.00163079	0.00232558	0.00186567	0.00208768	0.00193424	0	1	89956.4	70116.6	80435.6	7370.62	0.952797	4.99913	4.94609	5.12282	27.866	5.10326	26.4097	Apolipoprotein A-I	0.000360881	0.00167785	0.730884	8243.05	5.12973	0.219841	0.475744	0.999038	0.825209	0.241471	84416.5;4299.02;4964.03;46608.3;23985.2;11830.1;117.001;1245.01;512.004;128.001;411.003;172.001;	84416.5;575.866;4964.03;46608.3;23985.2;11308.6;0;0;213.832;30.3097;0;0;	0.959886;0.297061;0.908307;0.949661;0.95879;0.814075;0.345973;-0.121829;0.181837;0.273931;-0.735672;0.0877869;	7581	0.879583	0.88	0.885169	0.875777
D:\test_move_folder\2022054_T3_Evosep_C1_E1_PRID_31_QID_17_a26-12h_Plate4_5_7203.d	2022054_T3_Evosep_C1_E1_PRID_31_QID_17_a26-12h_Plate4_5_7203	Q00623	Q00623	APOA1_MOUSE	Apoa1	1142940	982511	1246780	1142940	982511	1246780	1246780	LSPVAEEFR	LSPVAEEFR	LSPVAEEFR2	2	0.000327225	0.00151468	0.00163079	0.00334448	0.00250627	0.00208768	0.00258398	0	1	57373.2	51638.5	56565.9	5484.77	0.831263	5.08704	4.98096	5.21074	27.866	5.14546	27.089	Apolipoprotein A-I	0.000360881	0.00167785	0.935219	5563.04	3.92763	0.258388	0.0389157	0.998651	1.07102	0.114145	56983.4;2939.02;3256.02;29657.2;16022.1;7597.05;371.003;656.004;179.001;193.001;514.004;281.002;	52471;1646.11;3256.02;28886.9;14431.3;2649.8;0;34.5953;0;0;0;0;	0.834302;0.69696;0.850186;0.914069;0.843453;0.579793;0.279536;-0.0313941;-0.343101;0.0295848;-0.153374;-0.214959;	7716	0.88	0.88	0.88406	0.875765
D:\test_move_folder\2022054_T3_Evosep_C1_E1_PRID_31_QID_17_b30-6h_Plate4_3_7201.d	2022054_T3_Evosep_C1_E1_PRID_31_QID_17_b30-6h_Plate4_3_7201	Q00623	Q00623	APOA1_MOUSE	Apoa1	1288870	1086970	1301410	1288870	1086970	1301410	1301410	LSPVAEEFR	LSPVAEEFR	LSPVAEEFR2	2	0.00029753	0.00214589	0.00163079	0.00307692	0.00248139	0.00208768	0.00255754	0	1	52178.7	42109.1	49989.2	16732.3	0.287805	5.12117	4.99747	5.17424	27.866	5.12981	27.7288	Apolipoprotein A-I	0.000360881	0.00167785	0.939817	17465.1	2.55294	0.341057	0.298855	0.998092	1.30252	0.0801724	107234;8964.06;6665.04;57188.4;26322.2;9523.07;644.005;1738.01;422.003;84.0006;306.002;29.0001;	38784.6;8964.06;4430;22080.6;3017.79;1138.79;58.0204;972.945;72.0036;0;67.9415;0;	0.0846729;0.921251;0.784447;0.11248;-0.117745;-0.139116;-0.287043;0.709194;-0.000265835;0.21689;-0.205783;-0.357227;	7770	0.880455	0.88	0.882668	0.877875
D:\test_move_folder\2022054_T3_Evosep_C1_E1_PRID_31_QID_17_a39-12h_Plate3_10_7173.d	2022054_T3_Evosep_C1_E1_PRID_31_QID_17_a39-12h_Plate3_10_7173	Q00623	Q00623	APOA1_MOUSE	Apoa1	1319540	1261690	1312990	1319540	1261690	1312990	1312990	LSPVAEEFR	LSPVAEEFR	LSPVAEEFR2	2	0.00035727	0.000568596	0.00163079	0.00390625	0.00282486	0.00208768	0.00289855	0	1	71255.9	55638.4	67057.4	25992.7	0.408295	5.10526	4.98154	5.17594	27.866	5.13296	27.5394	Apolipoprotein A-I	0.000360881	0.00167785	0.985473	27620.2	2.64746	0.341618	0.680178	0.999491	1.86292	0.225154	109145;14336.1;8514.06;59635.4;30316.2;12399.1;781.005;1368.01;321.002;214.001;464.003;232.001;	53354.3;14336.1;3565.58;27188.6;15400.7;3173.44;423.884;1368.01;0;0;198.771;0;	0.237502;0.992885;0.613522;0.246443;0.330811;-0.0256578;0.713109;0.89118;-0.279972;0.395947;0.542642;-0.392741;	7743	0.88	0.88	0.883422	0.877253
D:\test_move_folder\2022054_T3_Evosep_C1_E1_PRID_31_QID_17_a39-24h_Plate3_11_7174.d	2022054_T3_Evosep_C1_E1_PRID_31_QID_17_a39-24h_Plate3_11_7174	Q00623	Q00623	APOA1_MOUSE	Apoa1	1440210	1114480	1245850	1440210	1114480	1245850	1245850	LSPVAEEFR	LSPVAEEFR	LSPVAEEFR2	2	9.77161e-05	9.77161e-05	0.00163079	0.00285714	0.00221239	0.00208768	0.0022831	0	1	54816.8	45614.1	54978.8	12854.9	0.73023	5.1049	4.98119	5.19328	27.866	5.12288	27.6065	Apolipoprotein A-I	0.000360881	0.00167785	0.83639	12817.1	3.68534	0.298704	0.326212	0.999911	1.26688	0.281189	86736.5;7565.05;6285.04;46873.3;25274.2;10673.1;617.005;610.004;344.002;311.002;500.003;327.002;	40966.7;7565.05;6285.04;25104.4;13203.5;4048.83;179.045;62.278;0;142.394;0;0;	0.66661;0.867494;0.979696;0.667923;0.673553;0.355807;0.260599;0.266335;-0.0621967;0.425298;-0.00891062;-0.265189;	7743	0.87875	0.88	0.884663	0.874795
D:\test_move_folder\2022054_T3_Evosep_C1_E1_PRID_31_QID_17_B40-6h_Plate3_19_7182.d	2022054_T3_Evosep_C1_E1_PRID_31_QID_17_B40-6h_Plate3_19_7182	Q00623	Q00623	APOA1_MOUSE	Apoa1	1231380	948699	1205180	1231380	948699	1205180	1205180	LSPVAEEFR	LSPVAEEFR	LSPVAEEFR2	2	0.000620925	0.00892555	0.00163079	0.00277778	0.00214133	0.00208768	0.00220264	0	1	53037.1	41898.8	49512.5	11041.1	0.3234	5.10711	4.98338	5.16012	27.866	5.11641	27.7712	Apolipoprotein A-I	0.000360881	0.00167785	0.903197	11827.1	2.28956	0.277258	0.0805637	0.992005	1.44491	0.405001	91522.5;6923.04;4665.03;48595.3;23880.2;11607.1;706.005;1010.01;313.002;0;277.002;132.001;	45473.3;6923.04;640.699;23332.2;9569.79;4403.71;0;586.59;0;0;50.0094;0;	0.235492;0.939537;-0.0950206;0.228532;0.167197;0.133094;0.203393;0.412468;0.033852;0;0.0174047;-0.0126016;	7743	0.880833	0.88	0.884843	0.877005
D:\test_move_folder\2022054_T3_Evosep_C1_E1_PRID_31_QID_17_b18-6h_Plate3_20_7183.d	2022054_T3_Evosep_C1_E1_PRID_31_QID_17_b18-6h_Plate3_20_7183	Q00623	Q00623	APOA1_MOUSE	Apoa1	1365900	1246140	1258250	1365900	1246140	1258250	1258250	LSPVAEEFR	LSPVAEEFR	LSPVAEEFR2	2	2.4225e-05	2.4225e-05	0.00163079	0.00293255	0.00232019	0.00208768	0.00239808	0	1	126835	84504.8	103487	33587.6	0.595173	5.07223	4.94851	5.12525	27.866	5.09322	27.631	Apolipoprotein A-I	0.000360881	0.00167785	0.946622	41165.3	3.71351	0.302466	0.105699	0.999979	1.54461	0.117591	135830;19242.1;17733.1;72448.5;35966.2;17069.1;1894.01;1394.01;293.002;307.002;417.002;231.001;	90051.8;19049.8;17733.1;43203.1;18858;7085.94;1413.35;974.494;76.7823;146.112;107.996;0;	0.466644;0.882701;0.938991;0.348909;0.259031;0.194533;0.740765;0.698757;0.175757;0.649193;-0.234688;-0.0536079;	7689	0.88	0.88	0.883966	0.876685
D:\test_move_folder\2022054_T3_Evosep_C1_E1_PRID_31_QID_17_d20-w1_Plate4_15_7213.d	2022054_T3_Evosep_C1_E1_PRID_31_QID_17_d20-w1_Plate4_15_7213	Q00623	Q00623	APOA1_MOUSE	Apoa1	1160680	952975	1247100	1160680	952975	1247100	1247100	LSPVAEEFR	LSPVAEEFR	LSPVAEEFR2	2	0.000335121	0.000604508	0.00163079	0.00314465	0.00255754	0.00208768	0.00265252	0	1	56373.5	50924	54784.2	4585.98	0.982982	5.03294	4.96224	5.15667	27.866	5.13193	26.5665	Apolipoprotein A-I	0.000360881	0.00167785	0.860098	4719.03	5.07341	0.222977	0.370307	0.999455	0.944208	0.554215	54595.4;1594.01;2274.01;26542.2;16084.1;7863.05;818.005;477.003;273.002;13.0001;360.003;190.001;	54595.4;0;1778.11;26542.2;15871.4;7538.05;0;0;0;0;0;40.6032;	0.991965;0.555963;0.707148;0.970931;0.942666;0.806731;0.0457841;0.255306;-0.140707;0.0473646;-0.566069;-0.0179765;	7635	0.875417	0.88	0.885161	0.871568
D:\test_move_folder\2022054_T3_Evosep_C1_E1_PRID_31_QID_17_d37-w1_Plate4_14_7212.d	2022054_T3_Evosep_C1_E1_PRID_31_QID_17_d37-w1_Plate4_14_7212	Q00623	Q00623	APOA1_MOUSE	Apoa1	1152400	984848	1147850	1152400	984848	1147850	1147850	LSPVAEEFR	LSPVAEEFR	LSPVAEEFR2	2	8.53222e-05	8.53222e-05	0.00163079	0.0031348	0.00251889	0.00208768	0.00261097	0	1	53882.5	45511.1	50020.2	4857.01	0.949764	5.05251	4.98179	5.15856	27.866	5.13237	26.8255	Apolipoprotein A-I	0.000360881	0.00167785	0.78648	5232.04	5.30556	0.23631	0.0672926	0.999923	0.095756	0.224221	51525.4;2201.02;2542.02;29758.2;16311.1;6758.05;547.004;654.004;236.001;79.0005;481.003;95.0007;	49968.4;1372.08;2542.02;28666.1;16245.6;3621.34;0;146.898;0;0;0;0;	0.962503;0.589753;0.893681;0.940004;0.978893;0.787049;-0.550713;-0.127713;0.294396;-0.407108;-0.0357867;0.0205415;	7662	0.875417	0.88	0.884478	0.872462
D:\test_move_folder\2022054_T3_Evosep_C1_E1_PRID_31_QID_17_b17-6h_Plate4_20_7218.d	2022054_T3_Evosep_C1_E1_PRID_31_QID_17_b17-6h_Plate4_20_7218	Q00623	Q00623	APOA1_MOUSE	Apoa1	1105360	1042200	1203490	1105360	1042200	1203490	1203490	LSPVAEEFR	LSPVAEEFR	LSPVAEEFR2	2	0.000340948	0.000498353	0.00163079	0.00262467	0.00209205	0.00208768	0.0021645	0	1	132177	91519.1	110780	22360.4	0.955032	5.03215	4.94379	5.15591	27.866	5.12186	26.5897	Apolipoprotein A-I	0.000360881	0.00167785	0.763862	26679.2	4.48845	0.314152	0.588912	0.999554	1.30905	0.198629	117183;14465.1;11969.1;65284.4;33226.2;12099.1;1403.01;1200.01;237.002;378.003;397.002;187.001;	117183;6517.83;8475.97;65284.4;33068.7;5452.19;827.682;81.97;65.7067;102.053;0;17.4392;	0.994719;0.580274;0.694538;0.986335;0.966694;0.625735;0.69566;-0.0486115;0.273398;0.335707;-0.191652;-0.222722;	7635	0.875	0.88	0.882331	0.873657
D:\test_move_folder\2022054_T3_Evosep_C1_E1_PRID_31_QID_17_B25-6h_Plate4_18_7216.d	2022054_T3_Evosep_C1_E1_PRID_31_QID_17_B25-6h_Plate4_18_7216	Q00623	Q00623	APOA1_MOUSE	Apoa1	1185780	1300620	1365250	1185780	1300620	1365250	1365250	LSPVAEEFR	LSPVAEEFR	LSPVAEEFR2	2	5.91086e-05	5.91086e-05	0.00163079	0.00299401	0.00226757	0.00208768	0.00234192	0	1	94087.4	71973.9	84208.4	29355.4	0.506596	5.10255	4.97884	5.15558	27.866	5.11867	27.643	Apolipoprotein A-I	0.000360881	0.00167785	0.967135	32799.2	3.53014	0.380669	0.367409	0.999947	1.34539	0.131454	125216;17218.1;10865.1;67485.4;32773.2;13835.1;1308.01;1612.01;334.002;85.0007;375.002;243.002;	66386.5;17218.1;10482.7;34261.6;16210.1;4735.48;759.153;1074.19;0;13.3434;43.8399;0;	0.338636;0.92685;0.880001;0.273959;0.31907;0.210564;0.627243;0.720455;0.464159;0.351856;-0.316696;0.0776833;	7743	0.879583	0.88	0.882547	0.876944
D:\test_move_folder\2022054_T3_Evosep_C1_E1_PRID_31_QID_17_B20-6h_Plate4_19_7217.d	2022054_T3_Evosep_C1_E1_PRID_31_QID_17_B20-6h_Plate4_19_7217	Q00623	Q00623	APOA1_MOUSE	Apoa1	1295120	1126810	1346140	1295120	1126810	1346140	1346140	LSPVAEEFR	LSPVAEEFR	LSPVAEEFR2	2	0.000319285	0.00298567	0.00163079	0.00320513	0.002457	0.00208768	0.00254453	0	1	48654.3	42688.2	49209.5	6713.8	0.610616	5.08678	4.96308	5.15749	27.866	5.11946	27.5089	Apolipoprotein A-I	0.000360881	0.00167785	0.884474	6638.05	2.59784	0.213059	0.0908872	0.997316	0.250934	0.249821	66447.4;3155.02;3762.03;35568.2;19483.1;8320.05;285.002;450.003;119.001;0;181.001;302.002;	43054.1;1838.1;3762.03;22170.8;11681.2;0;116.626;75.7137;0;0;0;92.2558;	0.58144;0.631314;0.934401;0.56012;0.579552;0.0561259;0.587468;0.333784;-0.222132;0;-0.169129;0.294518;	7716	0.877083	0.88	0.884553	0.873996
D:\test_move_folder\2022054_T3_Evosep_C1_E1_PRID_31_QID_17_B19-6h_Plate4_17_7215.d	2022054_T3_Evosep_C1_E1_PRID_31_QID_17_B19-6h_Plate4_17_7215	Q00623	Q00623	APOA1_MOUSE	Apoa1	1185290	1131730	1327480	1185290	1131730	1327480	1327480	LSPVAEEFR	LSPVAEEFR	LSPVAEEFR2	2	0.000335796	0.000407816	0.00163079	0.00338983	0.00252525	0.00208768	0.00261097	0	1	97818.5	83267.7	92128.8	8951.25	0.949928	5.0502	4.96184	5.17395	27.866	5.14326	26.6427	Apolipoprotein A-I	0.000360881	0.00167785	0.762268	9504.07	4.86619	0.278643	0.581022	0.999632	1.40858	0.439194	89982.6;4682.03;4930.04;49807.3;25891.2;11430.1;420.003;994.006;259.002;79.0006;292.002;109.001;	89982.6;3046.45;4789.42;49807.3;25891.2;10697.7;145.284;341.042;75.7296;0;0;0;	0.971137;0.549105;0.80641;0.968444;0.991022;0.911491;0.464418;-0.0164279;0.265524;-0.0816503;0.414477;0.287595;	7662	0.875	0.88	0.883635	0.873172
D:\test_move_folder\2022054_T3_Evosep_C1_E1_PRID_31_QID_17_c31-w1_Plate4_16_7214.d	2022054_T3_Evosep_C1_E1_PRID_31_QID_17_c31-w1_Plate4_16_7214	Q00623	Q00623	APOA1_MOUSE	Apoa1	1121750	880082	1083670	1121750	880082	1083670	1083670	LSPVAEEFR	LSPVAEEFR	LSPVAEEFR2	2	0.000291886	0.00132073	0.00163079	0.0033557	0.00271739	0.00208768	0.00276243	0	1	24613.7	24521.8	24438.9	3003.55	0.773818	5.05262	4.96426	5.17646	27.866	5.12495	26.7538	Apolipoprotein A-I	0.000360881	0.00167785	0.768873	3025.02	2.93738	0.229279	0.300088	0.998815	0.457504	0.210282	30216.2;1542.01;1337.01;16244.1;8406.05;5249.03;172.001;493.003;528.004;331.002;254.002;243.002;	22647.3;1542.01;424.411;11584.6;6592.66;3559;0;107.387;57.6758;0;0;96.9957;	0.795011;0.609939;0.238347;0.744945;0.791527;0.733576;-0.0215335;-0.120185;0.102973;-0.184294;-0.330127;0.712435;	7662	0.875	0.88	0.886435	0.870449
D:\test_move_folder\2022054_T3_Evosep_C1_E1_PRID_31_QID_17_a9-24h_Plate4_13_7211.d	2022054_T3_Evosep_C1_E1_PRID_31_QID_17_a9-24h_Plate4_13_7211	Q00623	Q00623	APOA1_MOUSE	Apoa1	998478	797232	1130560	998478	797232	1130560	1130560	LSPVAEEFR	LSPVAEEFR	LSPVAEEFR2	2	0.000296472	0.000636869	0.00163079	0.00293255	0.00240964	0.00208768	0.00248139	0	1	38697.6	30431.9	35406.4	7675.56	0.4448	5.0874	5.0167	5.17576	27.866	5.11781	27.4643	Apolipoprotein A-I	0.000360881	0.00167785	0.947407	8389.05	2.61616	0.305036	0.240029	0.999424	1.45895	0.352839	55260.4;3709.02;4555.03;32313.2;14357.1;7179.05;346.002;534.004;429.003;65.0006;309.002;366.002;	31251.9;3709.02;3736.69;19646;7330.83;2806.68;61.5578;121.249;0;0;0;0;	0.339659;0.970278;0.802564;0.333643;0.291008;0.126599;0.109502;0.0833496;0.0321042;-0.33649;-0.224862;0.0455717;	7716	0.885	0.88	0.884942	0.880684
D:\test_move_folder\2022054_T3_Evosep_C1_E1_PRID_31_QID_17_a5-24h_Plate4_11_7209.d	2022054_T3_Evosep_C1_E1_PRID_31_QID_17_a5-24h_Plate4_11_7209	Q00623	Q00623	APOA1_MOUSE	Apoa1	1369450	1164430	1116760	1369450	1164430	1116760	1116760	LSPVAEEFR	LSPVAEEFR	LSPVAEEFR2	2	0.000381679	0.00151349	0.00163079	0.00420168	0.00325733	0.00208768	0.00331126	0	1	60918.3	50040.1	59460	23862.9	0.301517	5.10587	4.98214	5.15895	27.866	5.11813	27.7548	Apolipoprotein A-I	0.000360881	0.00167785	0.983493	24448.2	2.70693	0.337537	0.459122	0.998625	1.21785	0.210629	101340;11180.1;7453.05;56013.4;24650.2;13147.1;1014.01;1036.01;762.006;165.001;325.002;272.002;	45357.2;11180.1;4381.07;24851;11243;4881.42;994.479;581.317;188.378;0;53.3248;0;	0.105461;0.917488;0.759389;0.0874611;0.147798;-0.00303207;0.832747;0.646331;0.316819;0.546544;-0.254438;0.462348;	7743	0.880455	0.88	0.883551	0.877264
D:\test_move_folder\2022054_T3_Evosep_C1_E1_PRID_31_QID_17_D16-w5_Plate4_35_7232.d	2022054_T3_Evosep_C1_E1_PRID_31_QID_17_D16-w5_Plate4_35_7232	Q00623	Q00623	APOA1_MOUSE	Apoa1	1071350	941119	1276670	1071350	941119	1276670	1276670	LSPVAEEFR	LSPVAEEFR	LSPVAEEFR2	2	0.000339674	0.000442763	0.00163079	0.00316456	0.00255102	0.00208768	0.00263852	0	1	72952.8	59374.3	69190.2	13577.7	0.705899	5.12313	4.99944	5.19384	27.866	5.15755	27.416	Apolipoprotein A-I	0.000360881	0.00167785	0.934729	14316.1	4.0097	0.31258	0.412437	0.9996	1.6692	0.146677	90149.6;8223.06;7424.05;50908.3;24213.2;12453.1;823.005;611.004;300.002;0;331.002;250.002;	57305.6;8223.06;7424.05;33841.3;16166.4;7308.44;96.6044;0;50.8958;0;76.7231;0;	0.636598;0.93825;0.983463;0.606068;0.626431;0.494457;0.106751;0.275308;0.192697;0;0.359269;0.0939752;	7770	0.880417	0.88	0.886153	0.874812
D:\test_move_folder\2022054_T3_Evosep_C1_E1_PRID_31_QID_17_D14-w5_Plate4_34_7231.d	2022054_T3_Evosep_C1_E1_PRID_31_QID_17_D14-w5_Plate4_34_7231	Q00623	Q00623	APOA1_MOUSE	Apoa1	1146810	906510	1133040	1146810	906510	1133040	1133040	LSPVAEEFR	LSPVAEEFR	LSPVAEEFR2	2	0.00065189	0.00447917	0.00163079	0.00371747	0.00280899	0.00208768	0.00290698	0	1	88208.8	68723.1	79939.2	13302.9	0.858874	5.0854	4.9617	5.19161	27.866	5.14329	27.0979	Apolipoprotein A-I	0.000360881	0.00167785	0.650406	14679.1	3.93283	0.292901	0	0.995986	1.24427	0.356734	85952.5;6025.04;5119.03;50068.3;25715.2;10898.1;877.006;671.004;210.001;0;337.002;211.001;	78405.8;4683.98;5119.03;42871.2;21579.1;4424.12;0;170.162;0;0;0;0;	0.865481;0.683891;0.917779;0.828775;0.810298;0.522182;-0.335599;-0.178691;0.08309;0;-0.152293;-0.135144;	7716	0.884583	0.88	0.885438	0.879107
D:\test_move_folder\2022054_T3_Evosep_C1_E1_PRID_31_QID_17_D4-w5_Plate4_33_7230.d	2022054_T3_Evosep_C1_E1_PRID_31_QID_17_D4-w5_Plate4_33_7230	Q00623	Q00623	APOA1_MOUSE	Apoa1	1271250	1170980	1313410	1271250	1170980	1313410	1313410	LSPVAEEFR	LSPVAEEFR	LSPVAEEFR2	2	0.000380228	0.000898986	0.00163079	0.0035461	0.00259067	0.00208768	0.00266667	0	1	98976.1	88048.7	97196.5	13622.7	0.917364	5.08475	4.99631	5.20844	27.866	5.15335	26.8344	Apolipoprotein A-I	0.000360881	0.00167785	0.696436	13872.1	4.76233	0.243663	0.238252	0.999192	1.50567	0.648057	88693.5;6884.04;6152.04;47313.3;25945.2;13296.1;339.002;979.007;400.002;137.001;391.002;90.0006;	87923;4901.02;6152.04;46893.5;25663.3;12557.1;138.264;0;53.8983;0;0;0;	0.939376;0.675561;0.795403;0.938817;0.944672;0.828941;0.396578;-0.0921492;-0.252578;-0.102073;-0.215383;-0.0117783;	7716	0.880417	0.88	0.88545	0.875302
D:\test_move_folder\2022054_T3_Evosep_C1_E1_PRID_31_QID_17_B32-6_Plate4_32_7229.d	2022054_T3_Evosep_C1_E1_PRID_31_QID_17_B32-6_Plate4_32_7229	Q00623	Q00623	APOA1_MOUSE	Apoa1	1374580	1486480	1462540	1374580	1486480	1462540	1462540	LSPVAEEFR	LSPVAEEFR	LSPVAEEFR2	2	1.24419e-05	1.24419e-05	0.00163079	0.00343643	0.00260417	0.00208768	0.00269542	0	1	174639	129075	154595	69401.3	0.544404	5.14191	5.01818	5.19494	27.866	5.15973	27.7081	Apolipoprotein A-I	0.000360881	0.00167785	0.977041	78399.5	3.55663	0.340885	0.567388	0.999989	1.14137	0.186278	195499;35463.2;28567.2;97930.6;46551.3;18009.1;2857.02;3891.02;471.003;285.002;375.002;480.003;	111578;35463.2;27597.5;56634.6;26524.6;5233.17;1109.14;3702.07;0;0;0;0;	0.324416;0.960818;0.898727;0.283314;0.200722;0.0540518;0.735688;0.836766;0.162406;0.255177;-0.148268;-0.297883;	7797	0.885	0.88	0.884833	0.879652
D:\test_move_folder\2022054_T3_Evosep_C1_E1_PRID_31_QID_17_A26-12_Plate4_31_7228.d	2022054_T3_Evosep_C1_E1_PRID_31_QID_17_A26-12_Plate4_31_7228	Q00623	Q00623	APOA1_MOUSE	Apoa1	1303880	967667	987524	1303880	967667	987524	987524	LSPVAEEFR	LSPVAEEFR	LSPVAEEFR2	2	0.000334336	0.00345868	0.00163079	0.00383142	0.0027933	0.00208768	0.00285714	0	1	27889.2	27687	26565.2	2417.54	0.904151	5.12233	4.99862	5.17536	27.866	5.13986	27.7068	Apolipoprotein A-I	0.000360881	0.00167785	0.645024	2538.02	3.34557	0.423524	0.0635322	0.996912	0.885069	0.424924	27016.2;900.006;1482.01;14569.1;9419.06;5402.04;671.004;258.002;325.002;64.0006;155.001;279.002;	26761.6;233.122;894.431;14569.1;9349.38;871.426;0;35.3148;95.6082;0;53.4224;178.291;	0.917677;0.5848;0.582689;0.967432;0.916749;0.429008;-0.170895;-0.42143;-0.260818;-0.458344;0.25613;0.621444;	7770	0.875833	0.88	0.887602	0.870278
D:\test_move_folder\2022054_T3_Evosep_C1_E1_PRID_31_QID_17_c8- w1_Plate4_30_7227.d	2022054_T3_Evosep_C1_E1_PRID_31_QID_17_c8- w1_Plate4_30_7227	Q00623	Q00623	APOA1_MOUSE	Apoa1	1118940	868433	1143480	1118940	868433	1143480	1143480	LSPVAEEFR	LSPVAEEFR	LSPVAEEFR2	2	0.00030931	0.00205172	0.00163079	0.00248756	0.00183824	0.00208768	0.00191571	0	1	45174.3	44666.9	45375.3	4175.53	0.977643	5.06898	4.98061	5.19273	27.866	5.15257	26.5878	Apolipoprotein A-I	0.000360881	0.00167785	0.833795	4157.03	4.64081	0.227669	0	0.998148	1.31696	0.372367	43190.3;1910.01;1984.01;24124.2;11805.1;7236.04;569.003;484.003;311.002;0;275.002;468.003;	43190.3;0;1984.01;24124.2;11805.1;4763.32;0;126.955;0;0;0;0;	0.979978;0.332953;0.926815;0.963939;0.960253;0.788161;-0.0146666;0.0534107;-0.0339196;0;-0.241356;-0.21847;	7689	0.875833	0.88	0.887697	0.870236
D:\test_move_folder\2022054_T3_Evosep_C1_E1_PRID_31_QID_17_c41-w1_Plate4_29_7226.d	2022054_T3_Evosep_C1_E1_PRID_31_QID_17_c41-w1_Plate4_29_7226	Q00623	Q00623	APOA1_MOUSE	Apoa1	1098620	807250	885546	1098620	807250	885546	885546	LSPVAEEFR	LSPVAEEFR	LSPVAEEFR2	2	0.00034118	0.0066284	0.00163079	0.003861	0.00301205	0.00208768	0.00309598	0	1	25817.7	21620.9	22878.4	4415.71	0.702918	5.0861	4.98009	5.13911	27.866	5.13181	27.1315	Apolipoprotein A-I	0.000360881	0.00167785	0.714899	4983.04	3.20791	0.302181	0	0.99407	1.43462	0.151913	39504.3;1578.01;2089.01;21688.1;11588.1;6458.04;498.003;310.002;209.001;0;65.0005;100.001;	23005.1;1578.01;1234.62;11300;6320.29;1979.41;0;48.4637;0;0;0;0;	0.698307;0.882504;0.559295;0.565401;0.595595;0.0813216;-0.284696;0.0986115;-0.0946153;0;0.0963715;0.490855;	7716	0.880833	0.88	0.886981	0.874656
D:\test_move_folder\2022054_T3_Evosep_C1_E1_PRID_31_QID_17_c33-w1_Plate4_28_7225.d	2022054_T3_Evosep_C1_E1_PRID_31_QID_17_c33-w1_Plate4_28_7225	Q00623	Q00623	APOA1_MOUSE	Apoa1	1060730	963153	1100070	1060730	963153	1100070	1100070	LSPVAEEFR	LSPVAEEFR	LSPVAEEFR2	2	0.000345185	0.000625484	0.00163079	0.00282486	0.00227273	0.00208768	0.00235294	0	1	27598.6	24441.8	26199	5359.71	0.527911	5.14085	5.01713	5.1762	27.866	5.15022	27.6263	Apolipoprotein A-I	0.000360881	0.00167785	0.711117	5646.04	2.81638	0.312366	0.224347	0.999436	1.55865	0.640311	50375.3;2311.02;2773.02;28572.2;14364.1;7532.05;634.004;159.001;180.001;137.001;113.001;224.001;	24825.6;0;2773.02;15531.8;4332.11;2409.9;187.045;0;0;41.1889;37.6724;74.9079;	0.509592;-0.077763;0.691913;0.558063;0.436576;0.315112;0.491794;-0.177387;-0.150315;0.0535126;0.388426;0.35303;	7797	0.885	0.88	0.88566	0.880106
D:\test_move_folder\2022054_T3_Evosep_C1_E1_PRID_31_QID_17_b15-72h_Plate4_27_7224.d	2022054_T3_Evosep_C1_E1_PRID_31_QID_17_b15-72h_Plate4_27_7224	Q00623	Q00623	APOA1_MOUSE	Apoa1	970859	790886	1022400	970859	790886	1022400	1022400	LSPVAEEFR	LSPVAEEFR	LSPVAEEFR2	2	0.00030656	0.000426957	0.00163079	0.00294118	0.00230947	0.00208768	0.00239234	0	1	51201.9	38974.5	44045.7	8749.51	0.565165	5.10584	4.98212	5.17655	27.866	5.1335	27.5309	Apolipoprotein A-I	0.000360881	0.00167785	0.954319	10171.1	3.27702	0.277572	0.170866	0.999614	1.81888	0.135187	68481.5;5262.03;3695.03;35411.2;19098.1;10514.1;232.001;620.004;347.002;58.0003;199.001;253.002;	42410.1;5262.03;3529.77;21666.1;10646.1;6099.11;0;0;0;0;28.4025;0;	0.4893;0.992982;0.838906;0.420083;0.419364;0.415753;-0.383545;0.561364;-0.0550688;-0.283971;0.0528299;-0.359885;	7743	0.880417	0.88	0.885533	0.87589
D:\test_move_folder\2022054_T3_Evosep_C1_E1_PRID_31_QID_17_B25-72h_Plate4_25_7223.d	2022054_T3_Evosep_C1_E1_PRID_31_QID_17_B25-72h_Plate4_25_7223	Q00623	Q00623	APOA1_MOUSE	Apoa1	1126190	780399	925877	1126190	780399	925877	925877	LSPVAEEFR	LSPVAEEFR	LSPVAEEFR2	2	0.000310174	0.0012861	0.00163079	0.00239808	0.00185874	0.00208768	0.00194175	0	1	38371.5	29112	34686.1	7670.09	0.526124	5.10458	4.98084	5.17537	27.866	5.12421	27.6843	Apolipoprotein A-I	0.000360881	0.00167785	0.940426	8485.06	2.36231	0.343944	0.188329	0.998825	1.5981	0.265186	68208.5;3562.02;3514.03;36979.2;19285.1;8653.06;349.002;517.003;13.0001;444.002;86.0004;259.002;	33759.1;3562.02;1050.47;15533.2;8582.99;906.286;41.6179;277.202;0;0;0;0;	0.491317;0.855017;0.529484;0.383353;0.491411;0.0992791;-0.123945;0.400061;-0.29039;-0.0293063;0.257931;-0.119523;	7743	0.879545	0.88	0.885945	0.87466
D:\test_move_folder\2022054_T3_Evosep_C1_E1_PRID_31_QID_17_b15-6h_Plate4_21_7219.d	2022054_T3_Evosep_C1_E1_PRID_31_QID_17_b15-6h_Plate4_21_7219	Q00623	Q00623	APOA1_MOUSE	Apoa1	1252970	1359150	1338070	1252970	1359150	1338070	1338070	LSPVAEEFR	LSPVAEEFR	LSPVAEEFR2	2	0.000530786	0.000559614	0.00163079	0.00258398	0.00212314	0.00208768	0.00219298	0	1	110713	103493	109907	13701.7	0.966193	5.05195	4.96352	5.17565	27.866	5.12375	26.7556	Apolipoprotein A-I	0.000360881	0.00167785	0.882182	13802.1	5.6699	0.298548	0.654205	0.999501	1.49086	0.162159	98792.7;7917.05;7847.05;49284.3;26112.2;11783.1;576.004;793.005;581.004;250.002;468.003;406.003;	98792.6;4073.05;7847.05;48919.9;26112.2;11084.2;0;412.323;0;86.3785;253.226;0;	0.987115;0.646293;0.868831;0.967538;0.983742;0.911859;-0.105829;0.560294;-0.240125;0.59402;0.688657;-0.0806699;	7662	0.880417	0.88	0.883234	0.877543
D:\test_move_folder\2022054_T3_Evosep_C1_E1_PRID_31_QID_17_a3-12h_Plate4_23_7221.d	2022054_T3_Evosep_C1_E1_PRID_31_QID_17_a3-12h_Plate4_23_7221	Q00623	Q00623	APOA1_MOUSE	Apoa1	1202160	946182	1190700	1202160	946182	1190700	1190700	LSPVAEEFR	LSPVAEEFR	LSPVAEEFR2	2	0.000628141	0.00801096	0.00163079	0.00303951	0.00231481	0.00208768	0.00239234	0	1	77474.1	63277.5	74042.7	8902.48	0.974077	5.0314	4.94301	5.15514	27.866	5.11935	26.6694	Apolipoprotein A-I	0.000360881	0.00167785	0.568815	9315.05	3.82257	0.236248	0	0.992774	1.4052	0.290083	74805.5;4297.03;3352.02;42415.3;21878.1;10438.1;242.001;288.002;79.0007;12.0001;760.004;437.003;	74516.3;1048.94;1908.91;42415.3;21440.6;10189.7;24.2357;0;0;0;50.2966;271.579;	0.990686;0.375619;0.65458;0.99135;0.94312;0.828166;0.173663;0.388688;-0.193133;-0.408996;-0.270155;0.529378;	7635	0.875	0.88	0.884858	0.870365
D:\test_move_folder\2022054_T3_Evosep_C1_E1_PRID_31_QID_17_a38-12h_Plate4_22_7220.d	2022054_T3_Evosep_C1_E1_PRID_31_QID_17_a38-12h_Plate4_22_7220	Q00623	Q00623	APOA1_MOUSE	Apoa1	1085060	1057710	1258330	1085060	1057710	1258330	1258330	LSPVAEEFR	LSPVAEEFR	LSPVAEEFR2	2	0.000179681	0.000179681	0.00163079	0.00359712	0.00273224	0.00208768	0.00280112	0	1	68715.6	61306.1	71092.5	13256.3	0.739117	5.0693	4.94557	5.15765	27.866	5.1078	27.3794	Apolipoprotein A-I	0.000360881	0.00167785	0.916845	12813.1	3.50476	0.280449	0.146398	0.999839	1.65621	0.346629	83721.5;7253.05;5855.04;45341.3;23502.2;10848.1;664.005;454.003;95.0006;241.002;365.003;85.0006;	55930;6930.59;5855.04;29119.5;13190.9;5817.15;245.645;226.443;0;98.0027;0;0;	0.705218;0.900476;0.87193;0.67583;0.648231;0.546927;0.453611;0.446265;-0.0625015;0.425058;-0.42967;-0.199834;	7689	0.878333	0.88	0.884479	0.875288
D:\test_move_folder\2022053_T3_Evosep_C1_E1_PRID_31_QID_17_d36-w1_1_Plate1_10_7084.d	2022053_T3_Evosep_C1_E1_PRID_31_QID_17_d36-w1_1_Plate1_10_7084	Q00623	Q00623	APOA1_MOUSE	Apoa1	1492940	1081990	937028	1492940	1081990	937028	937028	LSPVAEEFRDR	LSPVAEEFRDR	LSPVAEEFRDR2	2	0.00483953	0.205555	0.00703625	0.00359712	0.00288184	0.00208768	0.00299401	0	1	820.699	590.16	761.806	114744	0.472767	4.10992	3.98619	4.23363	12.9632	4.10716	13.0275	Apolipoprotein A-I	0.0032175	0.00167785	0.534262	123614	1.23717	0.28262	0.729606	0.843342	0.40368	0.108895	1459.01;416.004;3615.03;219.002;414.004;498.005;256.002;58.0005;447.004;83.0006;0;406.003;	724.607;36.9557;536.441;59.1367;414.004;76.9601;51.7242;0;27.2462;0;0;53.4258;	0.520561;0.0357595;0.187367;0.160231;0.540152;0.0690192;0.489971;-0.0519162;-0.517519;0.0941307;0;-0.0109764;	6244	1.00125	0.995833	0.995269	1.0013
D:\test_move_folder\2022053_T3_Evosep_C1_E1_PRID_31_QID_17_b22-6h_Plate1_1_7075.d	2022053_T3_Evosep_C1_E1_PRID_31_QID_17_b22-6h_Plate1_1_7075	Q00623	Q00623	APOA1_MOUSE	Apoa1	1962200	2100580	1219180	1962200	2100580	1219180	1219180	LSPVAEEFRDR	LSPVAEEFRDR	LSPVAEEFRDR2	2	0.000668449	0.00118939	0.00703625	0.00248139	0.00204918	0.00208768	0.00209644	0	1	7315.09	8443.28	8659.54	84221.5	0.936135	3.92081	3.84197	4.0445	12.9632	3.91952	12.9499	Apolipoprotein A-I	0.0032175	0.00167785	0.76564	71145.6	2.77207	0.583519	0.634084	0.998932	1.02515	0.0485347	7114.05;605.005;2633.02;252.002;395.003;312.003;130.001;270.002;358.003;411.003;211.002;399.003;	7114.05;91.3456;797.569;109.696;0;145.91;130.001;0;149.045;144.84;0;0;	0.953905;0.0538074;0.479236;0.518495;0.54558;0.63254;0.853568;-0.360983;0.618193;0.518258;-0.106727;0.362524;	5947	1	0.995833	0.982265	1.01368
D:\test_move_folder\2022053_T3_Evosep_C1_E1_PRID_31_QID_17_b23-6h_Plate1_2_7076.d	2022053_T3_Evosep_C1_E1_PRID_31_QID_17_b23-6h_Plate1_2_7076	Q00623	Q00623	APOA1_MOUSE	Apoa1	2104430	1739520	1449080	2104430	1739520	1449080	1449080	LSPVAEEFRDR	LSPVAEEFRDR	LSPVAEEFRDR2	2	7.48892e-05	7.48892e-05	0.00703625	0.00260417	0.00212314	0.00208768	0.00217391	0	1	11374.8	9162	10502.7	109439	0.961283	4.09127	4.03822	4.21495	12.9632	4.11557	12.5699	Apolipoprotein A-I	0.0032175	0.00167785	0.909758	118526	3.60557	0.137503	2.01887	0.999933	0.413266	0.0679753	10347.1;920.009;3549.03;486.005;407.004;1306.01;317.003;252.002;594.005;302.002;193.001;304.002;	10307.7;920.009;0;147.176;126;507.2;123.705;97.8508;247.255;59.9543;0;0;	0.972924;0.918406;0.242648;0.414059;0.582536;0.562627;0.699351;0.497283;0.692184;0.350065;-0.262032;-0.0130361;	6217	0.995417	0.995833	0.980101	1.01028
D:\test_move_folder\2022053_T3_Evosep_C1_E1_PRID_31_QID_17_b11- 6h_Plate1_3_7077.d	2022053_T3_Evosep_C1_E1_PRID_31_QID_17_b11- 6h_Plate1_3_7077	Q00623	Q00623	APOA1_MOUSE	Apoa1	1964760	1529340	1302290	1964760	1529340	1302290	1302290	LSPVAEEFRDR	LSPVAEEFRDR	LSPVAEEFRDR2	2	0.000312695	0.000758209	0.00703625	0.0026178	0.0021692	0.00208768	0.00223214	0	1	12808	10695.2	11995.4	130459	0.940221	4.1069	4.03621	4.23062	12.9632	4.11923	12.7771	Apolipoprotein A-I	0.0032175	0.00167785	0.816155	139296	4.27146	0.212561	1.26698	0.999321	1.21219	0.0296479	11753.1;946.007;6713.06;1034.01;821.009;1437.01;145.001;219.002;740.007;241.002;0;276.002;	11753.1;523.494;4198.37;531.362;821.009;804.835;31.2779;109.735;0;51.9837;0;0;	0.960729;0.762517;0.614907;0.661678;0.913599;0.536784;0.401053;0.697154;-0.153193;0.412494;0;-0.0982106;	6244	0.995833	0.995833	0.980312	1.00981
D:\test_move_folder\2022053_T3_Evosep_C1_E1_PRID_31_QID_17_ a13- 12h_Plate1_4_7078.d	2022053_T3_Evosep_C1_E1_PRID_31_QID_17_ a13- 12h_Plate1_4_7078	Q00623	Q00623	APOA1_MOUSE	Apoa1	1969070	1702110	1408110	1969070	1702110	1408110	1408110	LSPVAEEFRDR	LSPVAEEFRDR	LSPVAEEFRDR2	2	0.000357526	0.000867018	0.00703625	0.00346021	0.00257732	0.00208768	0.00265252	0	1	8019.13	6812.07	8017.11	84232.5	0.779417	4.12704	4.074	4.18005	12.9632	4.12884	12.9881	Apolipoprotein A-I	0.0032175	0.00167785	0.53114	84253.8	2.7199	0.448759	0.592158	0.999222	0.408387	0.121614	11704.1;504.004;5936.05;667.006;527.005;1154.01;399.004;365.003;396.004;199.002;197.001;177.001;	7278.36;504.004;3350.07;236.774;199.729;324.718;0;159.66;101.665;0;0;0;	0.778837;0.963344;0.532355;0.405746;0.616683;0.502232;0.291369;0.481918;0.0869068;-0.326926;0.535321;-0.0653643;	6271	0.993636	0.995833	0.979251	1.00885
D:\test_move_folder\2022053_T3_Evosep_C1_E1_PRID_31_QID_17_a85-12h_Plate1_5_7079.d	2022053_T3_Evosep_C1_E1_PRID_31_QID_17_a85-12h_Plate1_5_7079	Q00623	Q00623	APOA1_MOUSE	Apoa1	1705130	1314450	1303010	1705130	1314450	1303010	1303010	LSPVAEEFRDR	LSPVAEEFRDR	LSPVAEEFRDR2	2	0.00363284	0.166711	0.00703625	0.00361011	0.0027027	0.00208768	0.00280112	0	1	2839.31	2207.76	2680.83	112628	0.536401	4.09194	3.96821	4.14495	12.9632	4.10871	12.7252	Apolipoprotein A-I	0.0032175	0.00167785	0.868074	119286	1.74256	0.115992	0.737583	0.870498	0.788813	0.090893	4564.05;191.002;5514.05;229.002;345.003;972.007;299.003;146.002;371.003;204.002;0;299.003;	2770.23;69.0856;5514.05;0;0;236.97;0;44.4476;0;0;0;141.839;	0.545704;0.163365;0.971207;0.400575;-0.121813;0.198503;-0.0971932;0.4214;-0.22854;-0.52703;0;0.541818;	6217	1	0.995833	0.991718	1.00225
D:\test_move_folder\2022053_T3_Evosep_C1_E1_PRID_31_QID_17_a81-12h_Plate1_6_7080.d	2022053_T3_Evosep_C1_E1_PRID_31_QID_17_a81-12h_Plate1_6_7080	Q00623	Q00623	APOA1_MOUSE	Apoa1	1705070	1313230	1192800	1705070	1313230	1192800	1192800	LSPVAEEFRDR	LSPVAEEFRDR	LSPVAEEFRDR2	2	0.000296912	0.00209584	0.00703625	0.00318471	0.00240385	0.00208768	0.00246305	0	1	3430.66	2621.24	3394.38	73430.6	0.876506	4.12856	4.0579	4.19929	12.9632	4.13968	12.9157	Apolipoprotein A-I	0.0032175	0.00167785	0.581327	74215.6	2.46618	0.63394	1.50877	0.998128	0.73367	0.0123622	2775.02;724.007;3422.03;174.002;427.004;444.004;149.002;174.002;357.003;49.0004;69.0008;213.002;	2706.65;724.007;1559.99;0;75.9963;67.6556;149.002;0;48.9518;0;0;35.6057;	0.864645;0.92085;0.367872;0.200934;0.456208;-0.232911;0.883836;0.535731;-0.0760257;-0.352519;-0.306424;0.559115;	6271	0.995	0.995833	0.991111	0.999366
D:\test_move_folder\2022053_T3_Evosep_C1_E1_PRID_31_QID_17_a85-24h_Plate1_7_7081.d	2022053_T3_Evosep_C1_E1_PRID_31_QID_17_a85-24h_Plate1_7_7081	Q00623	Q00623	APOA1_MOUSE	Apoa1	1729560	1427280	1260820	1729560	1427280	1260820	1260820	LSPVAEEFRDR	LSPVAEEFRDR	LSPVAEEFRDR2	2	0.00111701	0.0190111	0.00703625	0.00234192	0.00177305	0.00208768	0.00184502	0	1	3884.92	2970.09	3775.19	75977.3	0.933899	4.11071	4.0577	4.21676	12.9632	4.12808	12.8038	Apolipoprotein A-I	0.0032175	0.00167785	0.487754	78185.7	2.02322	0.156253	1.53866	0.983338	1.3918	0.0307987	3516.03;392.004;3415.03;110.001;423.004;435.004;52.0004;30.0002;124.001;97.0007;0;355.004;	3516.03;353.432;1469.03;15.461;33.0216;155.984;0;11.1062;26.6056;39.136;0;0;	0.945219;0.858172;0.356158;0.0907484;-0.336246;0.102626;-0.374979;0.685298;0.308385;0.700285;0;0.263921;	6244	1	0.995833	0.991723	1.00342
D:\test_move_folder\2022053_T3_Evosep_C1_E1_PRID_31_QID_17_a17- 24h_Plate1_8_7082.d	2022053_T3_Evosep_C1_E1_PRID_31_QID_17_a17- 24h_Plate1_8_7082	Q00623	Q00623	APOA1_MOUSE	Apoa1	1645590	1299030	1271170	1645590	1299030	1271170	1271170	LSPVAEEFRDR	LSPVAEEFRDR	LSPVAEEFRDR2	2	0.00133618	0.0449829	0.00703625	0.00310559	0.0025	0.00208768	0.00259067	0	1	2745.6	2140.55	2786.52	72936.9	0.851392	4.07677	4.04142	4.12981	12.9632	4.09722	12.6621	Apolipoprotein A-I	0.0032175	0.00167785	0.3211	71865.6	2.67587	0.232374	0.602459	0.961098	0.619952	0.0742552	2498.02;361.003;2778.02;393.003;299.002;548.005;306.003;170.001;139.001;49.0004;70.0008;169.001;	2498.02;135.843;1681.09;111.731;65.8595;296.384;0;49.2056;98.3587;0;0;0;	0.903563;0.150791;0.404705;0.53679;0.113345;0.331365;0.383304;0.485545;0.661651;-0.401656;0.383304;-0.121755;	6190	1	0.995833	0.992441	1.00168
D:\test_move_folder\2022053_T3_Evosep_C1_E1_PRID_31_QID_17_a13- 24h_Plate1_9_7083.d	2022053_T3_Evosep_C1_E1_PRID_31_QID_17_a13- 24h_Plate1_9_7083	Q00623	Q00623	APOA1_MOUSE	Apoa1	1693860	1278110	1141660	1693860	1278110	1141660	1141660	LSPVAEEFRDR	LSPVAEEFRDR	LSPVAEEFRDR2	2	0.00177575	0.0624914	0.00703625	0.00289017	0.00230415	0.00208768	0.00238095	0	1	2776.02	1935.7	2561.82	73203.8	0.871744	4.07582	4.02278	4.18188	12.9632	4.10168	12.5717	Apolipoprotein A-I	0.0032175	0.00167785	0.69528	79324.7	2.02406	0.17495	0.843728	0.94744	1.59186	0.00618359	2237.02;539.004;2676.02;285.002;409.004;337.003;137.001;142.001;239.002;98.0009;79.0008;189.002;	2237.02;539.004;943.792;0;0;159.327;0;0;0;0;0;0;	0.865587;0.8973;0.187758;-0.36276;-0.0750523;0.486008;0.238647;-0.34351;0.370083;-0.240665;0.463881;-0.236719;	6190	0.990909	0.995833	0.992744	0.993409
D:\test_move_folder\2022053_T3_Evosep_C1_E1_PRID_31_QID_17_b5- 72h_Plate1_15_7089.d	2022053_T3_Evosep_C1_E1_PRID_31_QID_17_b5- 72h_Plate1_15_7089	Q00623	Q00623	APOA1_MOUSE	Apoa1	1337280	1265520	1085530	1337280	1265520	1085530	1085530	LSPVAEEFRDR	LSPVAEEFRDR	LSPVAEEFRDR2	2	0.000817439	0.0265958	0.00703625	0.00238663	0.0018797	0.00208768	0.00196078	0	1	580.437	410.572	538	59185	0.635632	4.09333	4.02261	4.14635	12.9632	4.10088	13.0342	Apolipoprotein A-I	0.0032175	0.00167785	0.433831	63853.5	1.29929	0.309705	1.52886	0.976607	0.806667	0.0357841	1726.01;233.002;1581.01;172.001;119.001;677.006;56.0004;44.0004;252.002;302.003;205.002;278.002;	347.436;233.002;441.318;0;40.3587;300.013;0;0;0;197.564;0;0;	0.397757;0.990335;0.294283;0.549593;0.612149;0.586776;0.4261;0.4261;-0.310398;0.795484;0.532056;0.0133391;	6217	0.999583	0.995833	0.993526	1.00164
D:\test_move_folder\2022053_T3_Evosep_C1_E1_PRID_31_QID_17_b16-72h_Plate1_16_7090.d	2022053_T3_Evosep_C1_E1_PRID_31_QID_17_b16-72h_Plate1_16_7090	Q00623	Q00623	APOA1_MOUSE	Apoa1	1638320	1145490	1015460	1638320	1145490	1015460	1015460	LSPVAEEFRDR	LSPVAEEFRDR	LSPVAEEFRDR2	2	0.00218639	0.0256739	0.00703625	0.0027933	0.00226244	0.00208768	0.00234742	0	1	2141.42	1562.96	2016.65	72273.2	0.921657	4.09263	4.03961	4.14565	12.9632	4.09905	12.8911	Apolipoprotein A-I	0.0032175	0.00167785	0.442346	76744.7	2.5593	0.280041	0.748878	0.977161	1.62721	0.0131103	2002.01;404.003;2753.03;165.001;357.003;363.003;147.001;104.001;60.0005;88.0007;0;444.004;	2002.01;139.404;936.114;0;244.359;41.5461;0;16.1989;0;0;0;0;	0.947382;0.552217;-0.0897741;0.0429714;0.625398;-0.245213;0.370311;0.164705;0.215091;0.0280776;0;-0.884886;	6217	1	0.995833	0.994516	1.00073
D:\test_move_folder\2022053_T3_Evosep_C1_E1_PRID_31_QID_17_b30-72h_Plate1_17_7091.d	2022053_T3_Evosep_C1_E1_PRID_31_QID_17_b30-72h_Plate1_17_7091	Q00623	Q00623	APOA1_MOUSE	Apoa1	1629250	1078550	967588	1629250	1078550	967588	967588	LSPVAEEFRDR	LSPVAEEFRDR	LSPVAEEFRDR2	2	0.00420688	0.193196	0.00703625	0.00289855	0.00196464	0.00208768	0.00205339	0	1	1090.3	722.399	983.526	60616.6	0.744661	4.11127	4.04058	4.16427	12.9632	4.12168	12.9301	Apolipoprotein A-I	0.0032175	0.00167785	0.595758	67197.5	1.41238	0.323065	0.776891	0.852165	0.738333	0.056237	1475.02;105.001;2149.02;212.002;121.001;506.004;232.002;197.002;162.001;149.002;0;157.002;	849.456;28.8466;923.573;212.002;13.2596;0;68.1635;35.625;51.8078;41.9455;0;0;	0.710178;0.29592;-0.202734;0.943887;-0.135077;-0.134631;0.554256;-0.267598;0.420175;0.534075;0;-0.116033;	6244	1.00333	0.995833	0.995048	1.00339
D:\test_move_folder\2022053_T3_Evosep_C1_E1_PRID_31_QID_17_a83- 12h_Plate1_23_7097.d	2022053_T3_Evosep_C1_E1_PRID_31_QID_17_a83- 12h_Plate1_23_7097	Q00623	Q00623	APOA1_MOUSE	Apoa1	1585160	1259690	1204010	1585160	1259690	1204010	1204010	LSPVAEEFRDR	LSPVAEEFRDR	LSPVAEEFRDR2	2	0.00509613	0.195082	0.00703625	0.0030581	0.00235294	0.00208768	0.00242718	0	1	1844.79	1537.05	1703.21	114990	0.870182	4.13057	4.07755	4.25432	12.9632	4.16384	12.3417	Apolipoprotein A-I	0.0032175	0.00167785	0.721156	124548	2.3203	0.26218	0.714104	0.850975	1.10571	0.098851	1569.01;365.003;2978.02;158.001;615.005;544.005;170.001;24.0002;181.002;45.0004;0;341.003;	1569.01;230.137;628.284;45.6413;93.5571;125.291;0;0;0;14.9592;0;0;	0.921154;0.572919;-0.459026;0.61678;-0.0139436;-0.363395;0.481119;-0.242842;-0.671677;0.485886;0;-0.572296;	6271	1.00083	0.995833	0.99604	0.999803
D:\test_move_folder\2022053_T3_Evosep_C1_E1_PRID_31_QID_17_a87-12h_Plate1_28_7101.d	2022053_T3_Evosep_C1_E1_PRID_31_QID_17_a87-12h_Plate1_28_7101	Q00623	Q00623	APOA1_MOUSE	Apoa1	1615760	1210950	1192360	1615760	1210950	1192360	1192360	LSPVAEEFRDR	LSPVAEEFRDR	LSPVAEEFRDR2	2	0.00417246	0.224939	0.00703625	0.0030581	0.00229885	0.00208768	0.00238095	0	1	337.128	251.325	307.225	49220.8	0.662897	4.09517	4.05981	4.1305	12.9632	4.10188	12.904	Apolipoprotein A-I	0.0032175	0.00167785	0.501508	54011.5	1.9691	0.149053	1.61556	0.832997	1.58845	0.0193091	905.008;198.001;373.003;48.0004;305.003;235.002;51.0004;27.0002;22.0002;47.0004;0;0;	255.377;33.7502;43.8754;48.0004;27.5627;67.8755;0;20.2501;0;35.2503;0;0;	0.663055;0.464173;-0.0442092;0.801784;-0.290105;0.662553;0.133631;0.801784;0.133631;0.801784;0;0;	6217	1	0.995833	0.994978	1.00039
D:\test_move_folder\2022053_T3_Evosep_C1_E1_PRID_31_QID_17_a1-24h_Plate1_29_7102.d	2022053_T3_Evosep_C1_E1_PRID_31_QID_17_a1-24h_Plate1_29_7102	Q00623	Q00623	APOA1_MOUSE	Apoa1	1592000	1230250	1099630	1592000	1230250	1099630	1099630	LSPVAEEFRDR	LSPVAEEFRDR	LSPVAEEFRDR2	2	0.00991807	0.316523	0.00703625	0.00268097	0.0021645	0.00208768	0.00223214	0	1	905.971	743.279	944.715	46160.6	0.720254	4.09322	4.05787	4.12855	12.9632	4.10811	12.8044	Apolipoprotein A-I	0.0032175	0.00167785	0.296257	44267.4	1.36001	0.221647	0.661762	0.777213	0.469464	0.0632388	1607.01;119.001;1110.01;124.001;0;197.002;202.002;53.0004;478.003;0;0;162.001;	752.235;29.7348;163.963;124.001;0;0;74.9905;20.2044;18.2983;0;0;135.663;	0.712055;0.487478;-0.115511;0.825811;0;-0.934775;0.280024;0.789498;-0.490978;0;0;0.856345;	6217	1.005	0.995833	0.994791	1.00501
D:\test_move_folder\2022053_T3_Evosep_C1_E1_PRID_31_QID_17_a20-24h_Plate1_34_7107.d	2022053_T3_Evosep_C1_E1_PRID_31_QID_17_a20-24h_Plate1_34_7107	Q00623	Q00623	APOA1_MOUSE	Apoa1	1715300	1428930	1221440	1715300	1428930	1221440	1221440	LSPVAEEFRDR	LSPVAEEFRDR	LSPVAEEFRDR2	2	0.00402367	0.139357	0.00703625	0.00263852	0.00212314	0.00208768	0.00218818	0	1	2059.44	1611.73	2057.41	78375.4	0.89463	4.10901	4.05598	4.17968	12.9632	4.12374	12.7557	Apolipoprotein A-I	0.0032175	0.00167785	0.326096	78452.7	1.24302	0.264706	0.586098	0.888176	1.6815	0.0414535	1949.02;354.003;3148.02;29.0002;193.002;673.007;175.002;115.001;128.001;50.0004;89.0007;87.0008;	1949.02;110.422;1319.75;0;54.7092;0;73.0482;19.9589;40.943;0;0;27.2361;	0.945222;0.00164763;0.0959274;-0.37129;0.128156;-0.41126;0.6806;0.515379;0.473281;-0.341316;0.338898;0.572405;	6217	1	0.995833	0.993205	1.0013
D:\test_move_folder\2022053_T3_Evosep_C1_E1_PRID_31_QID_17_a14-24h_Plate2_6_7124.d	2022053_T3_Evosep_C1_E1_PRID_31_QID_17_a14-24h_Plate2_6_7124	Q00623	Q00623	APOA1_MOUSE	Apoa1	1443870	1134550	1170830	1443870	1134550	1170830	1170830	LSPVAEEFRDR	LSPVAEEFRDR	LSPVAEEFRDR2	2	0.000897398	0.0136159	0.00703625	0.003125	0.00238663	0.00208768	0.00246914	0	1	834.624	655.197	848.558	112208	0.602159	4.16401	4.04028	4.25239	12.9632	4.15363	13.2389	Apolipoprotein A-I	0.0032175	0.00167785	0.548735	110365	1.18156	0.385607	0.879265	0.987879	1.17097	0.0264241	2515.02;476.005;4879.04;388.003;515.005;410.003;196.002;66.0008;279.002;203.002;130.001;354.003;	451.636;195.07;362.006;187.918;0;410.003;0;0;0;0;54.1003;0;	0.652116;0.681039;0.195537;0.400209;0.343223;0.613703;-0.168487;-0.0577202;0.102341;0.114314;0.561295;0.188887;	6325	0.995	0.995833	0.995752	0.994907
D:\test_move_folder\2022053_T3_Evosep_C1_E1_PRID_31_QID_17_a1524h_Plate2_9_7126.d	2022053_T3_Evosep_C1_E1_PRID_31_QID_17_a1524h_Plate2_9_7126	Q00623	Q00623	APOA1_MOUSE	Apoa1	1512800	1377680	1196280	1512800	1377680	1196280	1196280	LSPVAEEFRDR	LSPVAEEFRDR	LSPVAEEFRDR2	2	0.00450958	0.17489	0.00703625	0.00319489	0.00258398	0.00208768	0.00266667	0	1	1384.54	1080.53	1394.54	76091.1	0.636659	4.14052	4.05214	4.22895	12.9632	4.13309	13.1823	Apolipoprotein A-I	0.0032175	0.00167785	0.153848	75545.7	1.00096	0.55319	0.592034	0.863925	0	-10000000	1337.01;122.001;2478.02;296.003;611.005;156.001;175.002;72.0006;273.002;59.0004;63.0004;114.001;	1337.01;0;660.857;47.5327;0;54.4289;0;0;51.6197;0;0;0;	0.650391;0.325275;-0.32372;0.250407;0.18368;0.494222;0.13891;0.176102;-0.01287;0.162941;0.00553575;-0.682098;	6271	1.00045	0.995833	0.99396	1.00105
D:\test_move_folder\2022053_T3_Evosep_C1_E1_PRID_31_QID_17_b7- 72h_Plate2_15_7132.d	2022053_T3_Evosep_C1_E1_PRID_31_QID_17_b7- 72h_Plate2_15_7132	Q00623	Q00623	APOA1_MOUSE	Apoa1	1465360	1040920	983258	1465360	1040920	983258	983258	LSPVAEEFRDR	LSPVAEEFRDR	LSPVAEEFRDR2	2	0.0079854	0.310196	0.00703625	0.0025	0.00193798	0.00208768	0.0020284	0	1	1222.93	838.27	1160.1	53658.7	0.920679	4.12205	4.06906	4.17507	12.9632	4.12922	12.9046	Apolipoprotein A-I	0.0032175	0.00167785	0.434009	56564.4	1.83116	0.338358	0.71583	0.782206	0.573408	0.0519197	1179.01;119.001;1308.01;254.002;235.002;388.003;0;43.0004;133.001;65.0008;0;140.001;	1179.01;26.217;159.053;17.6996;0;74.5485;0;0;0;0;0;0;	0.959608;-0.0361155;-0.552978;-0.255192;-0.0688087;-0.00891262;0;-0.414732;-0.501635;-0.178198;0;-0.573242;	6244	1.00042	0.995833	0.994045	1.00054
D:\test_move_folder\2022053_T3_Evosep_C1_E1_PRID_31_QID_17_b37-72h_Plate2_16_7133.d	2022053_T3_Evosep_C1_E1_PRID_31_QID_17_b37-72h_Plate2_16_7133	Q00623	Q00623	APOA1_MOUSE	Apoa1	1484800	1090200	1002390	1484800	1090200	1002390	1002390	LSPVAEEFRDR	LSPVAEEFRDR	LSPVAEEFRDR2	2	0.00559409	0.234728	0.00703625	0.0030303	0.00244499	0.00208768	0.00250627	0	1	329.917	253.859	314.608	71950.4	0.647157	4.10346	4.03275	4.1388	12.9632	4.11461	12.8468	Apolipoprotein A-I	0.0032175	0.00167785	0.654468	75451.6	1.81961	0.321486	0.590645	0.825068	0.74759	0.0264115	1148.01;111.001;2110.02;157.002;464.004;165.002;0;28.0002;216.002;119.001;0;80.0008;	295.611;0;629.199;34.306;172.994;165.002;0;0;183.002;0;0;30.0003;	0.674243;-0.507515;-0.194575;0.413755;0.733139;0.758384;0;0.173404;0.842326;-0.314813;0;0.787033;	6217	1	0.995833	0.995291	0.999439
D:\test_move_folder\2022053_T3_Evosep_C1_E1_PRID_31_QID_17_a11-12h_Plate2_21_7138.d	2022053_T3_Evosep_C1_E1_PRID_31_QID_17_a11-12h_Plate2_21_7138	Q00623	Q00623	APOA1_MOUSE	Apoa1	1375490	1172560	1319580	1375490	1172560	1319580	1319580	LSPVAEEFRDR	LSPVAEEFRDR	LSPVAEEFRDR2	2	0.00652225	0.313701	0.00703625	0.00364964	0.00276243	0.00208768	0.00282486	0	1	629.718	507.781	578.697	105905	0.848114	4.10615	4.01775	4.14151	12.9632	4.11821	12.8191	Apolipoprotein A-I	0.0032175	0.00167785	0.838699	115242	1.59009	0.304834	1.62302	0.780013	1.16291	0.0307008	559.005;107.001;1133.01;219.002;534.005;145.001;55.0004;0;124.001;52.0004;0;237.002;	559.005;36.5416;143.048;34.1706;342.43;0;0;0;29.9583;17.7585;0;41.7407;	0.896458;0.667882;-0.123336;0.249986;0.799221;0.0151566;-0.166329;0;0.469014;0.667882;0;-0.2318;	6217	1	0.995833	0.997084	0.997451
D:\test_move_folder\2022053_T3_Evosep_C1_E1_PRID_31_QID_17_a6-24h_Plate1_14_7088.d	2022053_T3_Evosep_C1_E1_PRID_31_QID_17_a6-24h_Plate1_14_7088	Q00623	Q00623	APOA1_MOUSE	Apoa1	1387780	1269780	1124670	1387780	1269780	1124670	1124670	LSPVAEEFRDR	LSPVAEEFRDR	LSPVAEEFRDR2	2	0.00662554	0.184414	0.00703625	0.00337838	0.0026178	0.00208768	0.00269542	0	1	1961.81	1332.81	1688.63	63617.8	0.739853	4.09206	4.02137	4.18044	12.9632	4.1071	12.7889	Apolipoprotein A-I	0.0032175	0.00167785	0.634585	73909.6	1.62432	0.182935	0.129263	0.859297	1.13064	0.0145283	2685.02;65.0006;2799.02;189.001;493.004;464.003;119.001;88.0008;198.002;62.0004;62.0004;0;	1961.81;0;1012.4;0;493.004;39.8614;41.3342;41.2435;47.2366;0;0;0;	0.739853;-0.356315;0.0130767;-0.193374;0.951968;-0.263745;0.627833;0.70062;0.236508;0.0372195;0.43839;0;	6217	0.994583	0.995833	0.992763	0.996591
D:\test_move_folder\2022053_T3_Evosep_C1_E1_PRID_31_QID_17_a2-24h_Plate1_32_7105.d	2022053_T3_Evosep_C1_E1_PRID_31_QID_17_a2-24h_Plate1_32_7105	Q00623	Q00623	APOA1_MOUSE	Apoa1	1572450	1233710	1180830	1572450	1233710	1180830	1180830	LSPVAEEFRDR	LSPVAEEFRDR	LSPVAEEFRDR2	2	0.000815217	0.0138397	0.00703625	0.00306748	0.00230415	0.00208768	0.00238663	0	1	826.105	539.165	708.099	40802.5	0.712121	4.12305	4.07002	4.17607	12.9632	4.12487	13.0332	Apolipoprotein A-I	0.0032175	0.00167785	0.266606	47602.3	2.60729	0.330028	0.885308	0.987872	0	-10000000	2465.02;301.003;991.009;39.0003;417.003;248.003;220.002;124.001;100.001;0;143.002;129.001;	516.349;301.003;82.7051;8.75268;263.153;50.6649;0;38.3966;0;0;0;31.45;	0.57049;0.964527;-0.318383;0.387209;0.743149;0.328441;-0.232234;0.133386;-0.53145;0;-0.325409;0.456018;	6244	1	0.995833	0.99183	1.00236
D:\test_move_folder\2022053_T3_Evosep_C1_E1_PRID_31_QID_17_a3-24h_Plate2_28_7145.d	2022053_T3_Evosep_C1_E1_PRID_31_QID_17_a3-24h_Plate2_28_7145	Q00623	Q00623	APOA1_MOUSE	Apoa1	1737620	1324590	1114590	1737620	1324590	1114590	1114590	LSPVAEEFRDR	LSPVAEEFRDR	LSPVAEEFRDR2	2	0.00138007	0.0133829	0.00703625	0.0027248	0.00220751	0.00208768	0.00227273	0	1	2083.3	1515.91	1927.07	69635	0.928951	4.10466	4.05166	4.17536	12.9632	4.12634	12.6158	Apolipoprotein A-I	0.0032175	0.00167785	0.662709	75280.6	2.33546	0.318144	1.15999	0.988029	1.43785	0.0103186	1974.01;397.003;2377.02;290.002;393.003;614.006;34.0004;69.0008;123.001;110.001;87.0008;0;	1974.01;0;661.871;109.289;81.861;182.579;0;0;0;110.001;29.1319;0;	0.952706;0.278305;0.0497869;0.499885;0.0625114;0.09237;0.122409;-0.231737;0.358749;0.830897;0.592167;0;	6217	1.00045	0.995833	0.993056	1.00135
D:\test_move_folder\2022053_T3_Evosep_C1_E1_PRID_31_QID_17_a37-24h_Plate2_29_7146.d	2022053_T3_Evosep_C1_E1_PRID_31_QID_17_a37-24h_Plate2_29_7146	Q00623	Q00623	APOA1_MOUSE	Apoa1	1802740	1429890	1241470	1802740	1429890	1241470	1241470	LSPVAEEFRDR	LSPVAEEFRDR	LSPVAEEFRDR2	2	0.00256112	0.113086	0.00703625	0.00273973	0.00221729	0.00208768	0.0022831	0	1	2907.36	2329.58	3035.26	107528	0.926908	4.10481	4.03411	4.19318	12.9632	4.12041	12.9094	Apolipoprotein A-I	0.0032175	0.00167785	0.727617	102997	2.58027	0.298246	1.03581	0.907696	0.791733	0.0488295	2638.02;504.004;3579.03;27.0002;372.003;242.002;140.001;119.001;136.001;72.0008;0;133.001;	2638.02;269.339;1367.33;0;54.432;5.77641;0;0;0;0;0;0;	0.947114;0.729009;0.507927;0.586139;0.114869;-0.590248;-0.297478;0.458591;0.429754;-0.237927;0;-0.163018;	6217	1	0.995833	0.993585	1.00043
D:\test_move_folder\2022053_T3_Evosep_C1_E1_PRID_31_QID_17_a88-24h_Plate2_30_7147.d	2022053_T3_Evosep_C1_E1_PRID_31_QID_17_a88-24h_Plate2_30_7147	Q00623	Q00623	APOA1_MOUSE	Apoa1	1802190	1314220	1039530	1802190	1314220	1039530	1039530	LSPVAEEFRDR	LSPVAEEFRDR	LSPVAEEFRDR2	2	0.0066357	0.251263	0.00703625	0.00318471	0.0025974	0.00208768	0.00265252	0	1	1516.25	1124.4	1406.21	47929.7	0.919939	4.12227	4.06925	4.15762	12.9632	4.13674	12.8527	Apolipoprotein A-I	0.0032175	0.00167785	0.621767	51680.4	2.55407	0.151883	0.167004	0.814958	1.05417	0.0202471	1471.01;177.001;1639.02;63.0004;306.002;255.002;0;51.0004;197.002;0;0;107.001;	1471.01;23.2869;322.937;21.9527;106.229;121.929;0;17.7713;0;0;0;19.6753;	0.933727;0.251932;-0.388664;0.704656;0.545874;0.193241;0;0.704656;-0.219411;0;0;0.206976;	6244	1	0.995833	0.994169	1.00127
D:\test_move_folder\2022053_T3_Evosep_C1_E1_PRID_31_QID_17_a21-24h_Plate2_31_7148.d	2022053_T3_Evosep_C1_E1_PRID_31_QID_17_a21-24h_Plate2_31_7148	Q00623	Q00623	APOA1_MOUSE	Apoa1	1554090	1167750	1141460	1554090	1167750	1141460	1141460	LSPVAEEFRDR	LSPVAEEFRDR	LSPVAEEFRDR2	2	0.0011713	0.0154868	0.00703625	0.00331126	0.00242718	0.00208768	0.00251256	0	1	2790.66	2085.27	2444.52	102113	0.90663	4.10288	4.0145	4.19125	12.9632	4.10698	12.9683	Apolipoprotein A-I	0.0032175	0.00167785	0.622277	116572	2.10101	0.589421	0.473978	0.986322	1.74257	0.0138926	2537.02;354.003;1274.01;318.003;269.002;172.001;148.001;94.0009;494.003;0;84.0008;368.003;	2472.66;0;0;318.003;89.7107;0;25.1476;4.60447;134.748;0;0;53.8156;	0.905527;0.268979;-0.124693;0.915207;0.380452;0.172238;0.224456;-0.139333;0.322635;0;0.361672;-0.211111;	6217	1.0025	0.995833	0.995481	1.00212
D:\test_move_folder\2022053_T3_Evosep_C1_E1_PRID_31_QID_17_a19-24h_Plate2_32_7149.d	2022053_T3_Evosep_C1_E1_PRID_31_QID_17_a19-24h_Plate2_32_7149	Q00623	Q00623	APOA1_MOUSE	Apoa1	1667850	1389640	1213480	1667850	1389640	1213480	1213480	LSPVAEEFRDR	LSPVAEEFRDR	LSPVAEEFRDR2	2	0.00240616	0.0820012	0.00703625	0.00298507	0.00250627	0.00208768	0.00257732	0	1	3270.04	2531.2	3195.79	96570.1	0.916408	4.10463	4.05162	4.21067	12.9632	4.12206	12.7767	Apolipoprotein A-I	0.0032175	0.00167785	0.386873	98813.9	2.2835	0.208699	1.16613	0.931259	0.880015	0.0613982	2978.03;520.005;3214.03;327.003;471.004;179.002;81.0007;123.001;132.001;137.001;24.0002;165.001;	2978.03;283.737;1018.94;8.27548;35.8151;69.0704;0;0;22.8924;19.7563;0;0;	0.932685;0.780455;0.112168;-0.279418;-0.370714;0.639124;0.00244902;-0.384391;0.194355;0.077406;0.00244902;-0.356415;	6217	1	0.995833	0.994173	1.00074
D:\test_move_folder\2022053_T3_Evosep_C1_E1_PRID_31_QID_17_a21b-24h_Plate2_34_7151.d	2022053_T3_Evosep_C1_E1_PRID_31_QID_17_a21b-24h_Plate2_34_7151	Q00623	Q00623	APOA1_MOUSE	Apoa1	1702990	1834870	1299650	1702990	1834870	1299650	1299650	LSPVAEEFRDR	LSPVAEEFRDR	LSPVAEEFRDR2	2	0.00171723	0.0274423	0.00703625	0.003861	0.00285714	0.00208768	0.00294985	0	1	1059.91	1257.07	1157.16	51402.1	0.844021	4.16412	4.11113	4.19965	12.9632	4.15021	13.1642	Apolipoprotein A-I	0.0032175	0.00167785	0.27001	47082.3	1.88342	0.368229	0.884872	0.975831	1.68027	0.0308478	1187.01;178.002;436.003;202.002;190.001;164.001;73.0007;146.001;350.003;57.0004;106.001;116.001;	685.446;178.002;55.3213;196.466;0;53.7629;0;0;93.4792;0;0;0;	0.798896;0.923796;-0.336059;0.929181;-0.0261992;0.635403;0.567296;-0.353028;0.459433;-0.177698;-0.177698;0.127502;	6298	0.999545	0.995833	0.992569	1.00128
D:\test_move_folder\2022053_T3_Evosep_C1_E1_PRID_31_QID_17_b19-72h_Plate2_35_7152.d	2022053_T3_Evosep_C1_E1_PRID_31_QID_17_b19-72h_Plate2_35_7152	Q00623	Q00623	APOA1_MOUSE	Apoa1	1796140	1412410	1122230	1796140	1412410	1122230	1122230	LSPVAEEFRDR	LSPVAEEFRDR	LSPVAEEFRDR2	2	0.00101652	0.0149582	0.00703625	0.00257732	0.00215054	0.00208768	0.00221239	0	1	4108.11	3252.9	3996.3	74619	0.948415	4.10944	4.05644	4.16246	12.9632	4.13155	12.6039	Apolipoprotein A-I	0.0032175	0.00167785	0.48703	76706.7	2.29607	0.195768	0.54669	0.986555	0.664415	0.0295133	3404.03;487.004;3742.03;288.003;179.002;351.003;0;86.0007;191.002;100.001;57.0004;69.0008;	3404.03;416.075;1673.41;288.003;0;111.368;0;0;51.2588;0;19.3569;0;	0.96458;0.812587;-0.188308;0.953587;0.38746;-0.0433744;0;0.238004;0.3963;-0.450981;0.654882;-0.104829;	6217	1	0.995833	0.991126	1.0044
D:\test_move_folder\2022053_T3_Evosep_C1_E1_PRID_31_QID_17_D37-w5_Plate2_38_7155.d	2022053_T3_Evosep_C1_E1_PRID_31_QID_17_D37-w5_Plate2_38_7155	Q00623	Q00623	APOA1_MOUSE	Apoa1	1925600	1617180	1373770	1925600	1617180	1373770	1373770	LSPVAEEFRDR	LSPVAEEFRDR	LSPVAEEFRDR2	2	0.000814775	0.0236812	0.00703625	0.00308642	0.00234742	0.00208768	0.00243309	0	1	1749.16	1274.4	1577.07	98008.8	0.874041	4.10449	3.99846	4.1576	12.9632	4.11095	12.9074	Apolipoprotein A-I	0.0032175	0.00167785	0.854281	108704	2.37799	0.247638	0.809401	0.979223	1.34979	0.0100383	1622.02;255.002;3204.03;153.001;631.005;384.003;49.0004;56.0006;81.0005;234.002;0;143.001;	1494.16;255.002;490.251;0;310.704;170.568;0;0;0;0;0;31.8506;	0.870754;0.893302;-0.214548;0.330913;0.638907;0.491302;-0.190818;-0.0191204;0.32045;-0.217802;0;0.409098;	6217	0.99125	0.995833	0.990036	0.996562
D:\test_move_folder\2022053_T3_Evosep_C1_E1_PRID_31_QID_17_D32-w5_Plate2_39_7156.d	2022053_T3_Evosep_C1_E1_PRID_31_QID_17_D32-w5_Plate2_39_7156	Q00623	Q00623	APOA1_MOUSE	Apoa1	1451130	1122660	1157740	1451130	1122660	1157740	1157740	LSPVAEEFRDR	LSPVAEEFRDR	LSPVAEEFRDR2	2	0.0038324	0.159126	0.00703625	0.0030303	0.0021645	0.00208768	0.00224215	0	1	880.529	668.082	795.769	86907.9	0.838975	4.09421	4.02341	4.16488	12.9632	4.11243	12.6274	Apolipoprotein A-I	0.0032175	0.00167785	0.875656	96164.8	1.76657	0.341854	0.808224	0.874371	1.55426	0.0150755	856.009;120.001;3337.03;52.0004;348.003;1045.01;53.0004;122.001;72.0007;79.0006;158.002;168.001;	856.009;19.0174;663.971;5.50284;287.882;395.465;0;0;0;0;137.85;0;	0.857744;0.229021;-0.161141;0.0272092;0.837385;0.752717;0.494719;-0.468958;-0.0285651;0.546969;0.860364;-0.38119;	6190	1.00045	0.995833	0.99637	0.999658
D:\test_move_folder\2022053_T3_Evosep_C1_E1_PRID_31_QID_17_A40-12_Plate2_44_7159.d	2022053_T3_Evosep_C1_E1_PRID_31_QID_17_A40-12_Plate2_44_7159	Q00623	Q00623	APOA1_MOUSE	Apoa1	1480260	1297400	1230140	1480260	1297400	1230140	1230140	LSPVAEEFRDR	LSPVAEEFRDR	LSPVAEEFRDR2	2	0.00198955	0.0862245	0.00703625	0.00381679	0.00278552	0.00208768	0.00286533	0	1	380.099	323.531	388.469	79025.2	0.848072	4.12471	4.05399	4.17771	12.9632	4.1248	13.0374	Apolipoprotein A-I	0.0032175	0.00167785	0.219675	77322.6	1.44607	0.41384	0.706716	0.928204	0.761104	0.0182386	261.002;155.001;2203.02;97.0009;322.003;424.003;0;54.0004;51.0004;68.0007;12.0001;146.001;	248.596;34.5028;239.701;97.0009;94.3791;0;0;0;0;25.9869;0;0;	0.892094;0.624196;-0.353611;0.814883;0.485539;-0.361575;0;-0.273009;0.245009;0.770027;0.245009;-0.0217312;	6244	0.995	0.995833	0.995616	0.994875
D:\test_move_folder\2022053_T3_Evosep_C1_E1_PRID_31_QID_17_b31-72h_Plate2_17_7134.d	2022053_T3_Evosep_C1_E1_PRID_31_QID_17_b31-72h_Plate2_17_7134	Q00623	Q00623	APOA1_MOUSE	Apoa1	1423370	1100200	1042080	1423370	1100200	1042080	1042080	LSPVAEEFRDR	LSPVAEEFRDR	LSPVAEEFRDR2	2	0.00393507	0.123105	0.00703625	0.002849	0.0022831	0.00208768	0.00233645	0	1	922.832	716.908	876.631	57669.3	0.786731	4.12326	4.08788	4.15857	12.9632	4.14406	12.6331	Apolipoprotein A-I	0.0032175	0.00167785	0.539268	60708.6	2.12679	0.391895	1.2979	0.899475	1.34973	0.0161064	896.008;98.0011;1546.01;92.0009;218.002;344.003;0;200.002;237.002;71.0008;120.001;63.0004;	896.008;26.8242;705.886;0;192.7;53.6449;0;90.7328;81.4358;27.0607;0;0;	0.794784;0.517764;-0.0465394;-0.466109;0.859035;-0.472367;0;0.787148;-0.353541;0.799075;0.105531;0.165514;	6244	1	0.995833	0.99633	0.998823
D:\test_move_folder\2022054_T3_Evosep_C1_E1_PRID_31_QID_17_b15-72h_Plate4_27_7224.d	2022054_T3_Evosep_C1_E1_PRID_31_QID_17_b15-72h_Plate4_27_7224	Q00623	Q00623	APOA1_MOUSE	Apoa1	970859	790886	1022400	970859	790886	1022400	1022400	LSPVAEEFRDR	LSPVAEEFRDR	LSPVAEEFRDR2	2	0.0077821	0.266831	0.00703625	0.00294118	0.00230947	0.00208768	0.00239234	0	1	435.051	316.44	357.613	76681.2	0.881496	4.14255	4.08951	4.19558	12.9632	4.14473	12.9861	Apolipoprotein A-I	0.0032175	0.00167785	0.129019	93285.8	0.820161	0.310347	0.424381	0.805444	0.988087	0.0792217	323.003;112.001;227.002;111.001;124.001;196.002;0;0;286.002;124.001;0;213.002;	214.545;112.001;29.8709;108.505;6.18583;0;0;0;0;0;0;0;	0.790289;0.975124;0.363887;0.965195;-0.305553;-0.257903;0;0;-0.282527;0.0943313;0;0.00874537;	6271	1.00417	0.995833	1.00204	0.996637
D:\test_move_folder\2022053_T3_Evosep_C1_E1_PRID_31_QID_17_d35-w1_Plate1_11_7085.d	2022053_T3_Evosep_C1_E1_PRID_31_QID_17_d35-w1_Plate1_11_7085	Q00623	Q00623	APOA1_MOUSE	Apoa1	1330500	908240	804085	1330500	908240	804085	804085	LSPVAEEFRDR	LSPVAEEFRDR	LSPVAEEFRDR3	3	0.00186071	0.0352438	0.00561404	0.00347222	0.00280112	0.00208768	0.00289017	0	1	2754.66	1860.44	2259.67	54046.2	0.841147	4.04422	3.9912	4.16796	12.336	4.0631	11.9425	Apolipoprotein A-I	0.000360881	0.00167785	0.520199	65885.3	1.62162	0.460011	0.259477	0.968957	1.45413	0.0498218	567.003;1762.01;1893.01;995.005;0;472.003;	277.851;1762.01;714.803;475.6;0;139.113;	0.670197;0.909444;0.739241;0.671248;0;0.26123;	6141	0.791667	0.794091	0.793668	0.792439
D:\test_move_folder\2022053_T3_Evosep_C1_E1_PRID_31_QID_17_d36-w1_1_Plate1_10_7084.d	2022053_T3_Evosep_C1_E1_PRID_31_QID_17_d36-w1_1_Plate1_10_7084	Q00623	Q00623	APOA1_MOUSE	Apoa1	1492940	1081990	937028	1492940	1081990	937028	937028	LSPVAEEFRDR	LSPVAEEFRDR	LSPVAEEFRDR3	3	0.00217984	0.070582	0.00561404	0.00359712	0.00288184	0.00208768	0.00299401	0	1	1660.67	1184.77	1529.36	46883.6	0.682556	4.06043	4.00739	4.13113	12.336	4.06969	12.0362	Apolipoprotein A-I	0.000360881	0.00167785	0.622599	50909.2	1.37214	0.634947	0	0.94004	1.05523	0.0254795	447.002;2272.01;1350.01;603.003;300.001;269.001;	0;1198.72;461.953;286.491;300.001;0;	0.54993;0.717491;0.591903;0.582726;0.768284;-0.267855;	6168	0.792273	0.794091	0.79254	0.794565
D:\test_move_folder\2022053_T3_Evosep_C1_E1_PRID_31_QID_17_b23-6h_Plate1_2_7076.d	2022053_T3_Evosep_C1_E1_PRID_31_QID_17_b23-6h_Plate1_2_7076	Q00623	Q00623	APOA1_MOUSE	Apoa1	2104430	1739520	1449080	2104430	1739520	1449080	1449080	LSPVAEEFRDR	LSPVAEEFRDR	LSPVAEEFRDR3	3	0.00195408	0.0730034	0.00561404	0.00260417	0.00212314	0.00208768	0.00217391	0	1	5124.12	4121.59	4724.73	41763.9	0.71288	4.11247	4.00641	4.14781	12.336	4.07744	12.948	Apolipoprotein A-I	0.000360881	0.00167785	0.390698	45294.2	1.50969	0.399823	0.403702	0.93864	1.22003	0.0249973	2477.01;2121.01;2575.01;531.002;130.001;324.001;	1126.28;1422.83;2575.01;181.1;81.3728;0;	0.686136;0.644762;0.762216;0.526364;0.719871;0.0379661;	6249	0.759545	0.794091	0.776901	0.778334
D:\test_move_folder\2022053_T3_Evosep_C1_E1_PRID_31_QID_17_ a13- 12h_Plate1_4_7078.d	2022053_T3_Evosep_C1_E1_PRID_31_QID_17_ a13- 12h_Plate1_4_7078	Q00623	Q00623	APOA1_MOUSE	Apoa1	1969070	1702110	1408110	1969070	1702110	1408110	1408110	LSPVAEEFRDR	LSPVAEEFRDR	LSPVAEEFRDR3	3	0.00333676	0.0798941	0.00561404	0.00346021	0.00257732	0.00208768	0.00265252	0	1	3121.92	2769.67	3259.62	78777.3	0.582458	4.09521	4.00685	4.14826	12.336	4.09102	12.4008	Apolipoprotein A-I	0.000360881	0.00167785	0.686714	75449.4	1.55492	0.337713	0.450346	0.93303	0.482223	0.0361318	3134.01;2603.01;2200.01;626.003;306.002;414.002;	637.503;1148.47;1335.95;250.76;306.002;89.328;	0.496103;0.538633;0.661341;0.530862;0.85167;0.285121;	6222	0.77625	0.794091	0.77532	0.795781
D:\test_move_folder\2022053_T3_Evosep_C1_E1_PRID_31_QID_17_a85-12h_Plate1_5_7079.d	2022053_T3_Evosep_C1_E1_PRID_31_QID_17_a85-12h_Plate1_5_7079	Q00623	Q00623	APOA1_MOUSE	Apoa1	1705130	1314450	1303010	1705130	1314450	1303010	1303010	LSPVAEEFRDR	LSPVAEEFRDR	LSPVAEEFRDR3	3	0.000576369	0.00476808	0.00561404	0.00361011	0.0027027	0.00208768	0.00280112	0	1	9151.44	7115.88	8640.63	59155.3	0.875964	4.09547	4.0071	4.14849	12.336	4.07024	12.7891	Apolipoprotein A-I	0.000360881	0.00167785	0.39019	62652.3	2.52472	0.579908	0	0.995763	0.995687	0.0214457	3447.02;3050.01;2819.02;1194;596.003;337.002;	3346.72;2985.7;2819.02;485.366;156.622;0;	0.890943;0.808291;0.929855;0.365418;0.791409;-0.720257;	6222	0.775455	0.794091	0.79148	0.780326
D:\test_move_folder\2022053_T3_Evosep_C1_E1_PRID_31_QID_17_a81-12h_Plate1_6_7080.d	2022053_T3_Evosep_C1_E1_PRID_31_QID_17_a81-12h_Plate1_6_7080	Q00623	Q00623	APOA1_MOUSE	Apoa1	1705070	1313230	1192800	1705070	1313230	1192800	1192800	LSPVAEEFRDR	LSPVAEEFRDR	LSPVAEEFRDR3	3	0.000296912	0.000362873	0.00561404	0.00318471	0.00240385	0.00208768	0.00246305	0	1	9381.63	7367.49	9540.54	67116.2	0.787616	4.09678	4.02607	4.16747	12.336	4.10497	12.2539	Apolipoprotein A-I	0.000360881	0.00167785	0.659285	65998.3	2.29433	0.472839	0.0209193	0.999675	0.916205	0.0159643	5270.02;3799.02;3569.01;2192.01;202.001;593.003;	3782.66;3406.03;2192.94;2192.01;0;151.726;	0.794753;0.810322;0.74004;0.945121;0.366727;-0.105462;	6222	0.789167	0.794091	0.79097	0.793089
D:\test_move_folder\2022053_T3_Evosep_C1_E1_PRID_31_QID_17_a85-24h_Plate1_7_7081.d	2022053_T3_Evosep_C1_E1_PRID_31_QID_17_a85-24h_Plate1_7_7081	Q00623	Q00623	APOA1_MOUSE	Apoa1	1729560	1427280	1260820	1729560	1427280	1260820	1260820	LSPVAEEFRDR	LSPVAEEFRDR	LSPVAEEFRDR3	3	0.00208388	0.0416803	0.00561404	0.00234192	0.00177305	0.00208768	0.00184502	0	1	5940.56	4536.04	5765.62	53807.6	0.760311	4.07893	4.02588	4.16728	12.336	4.09202	12.1555	Apolipoprotein A-I	0.000360881	0.00167785	0.560754	55440.2	1.68367	0.372277	0.220132	0.964182	1.5124	0.0100797	2123.01;4171.02;2544.01;1512.01;383.002;413.002;	1018.24;2378.31;2544.01;711.894;84.6828;0;	0.685961;0.72166;0.826204;0.687131;0.172367;0.00140744;	6195	0.77	0.794091	0.790573	0.774159
D:\test_move_folder\2022053_T3_Evosep_C1_E1_PRID_31_QID_17_a17- 24h_Plate1_8_7082.d	2022053_T3_Evosep_C1_E1_PRID_31_QID_17_a17- 24h_Plate1_8_7082	Q00623	Q00623	APOA1_MOUSE	Apoa1	1645590	1299030	1271170	1645590	1299030	1271170	1271170	LSPVAEEFRDR	LSPVAEEFRDR	LSPVAEEFRDR3	3	0.000578035	0.0113687	0.00561404	0.00310559	0.0025	0.00208768	0.00259067	0	1	7407.67	5440.87	7082.8	89797.7	0.864864	4.06264	3.99193	4.13335	12.336	4.06241	12.3765	Apolipoprotein A-I	0.000360881	0.00167785	0.363858	93916.5	2.30843	0.566429	0	0.989874	0.976132	0.00814698	2894.01;3037.01;2747.01;1437.01;304.002;123.001;	2074.76;2585.9;2747.01;339.013;0;0;	0.796343;0.806564;0.971496;0.358268;0.23607;-0.210026;	6168	0.785	0.794091	0.792883	0.787462
D:\test_move_folder\2022053_T3_Evosep_C1_E1_PRID_31_QID_17_a13- 24h_Plate1_9_7083.d	2022053_T3_Evosep_C1_E1_PRID_31_QID_17_a13- 24h_Plate1_9_7083	Q00623	Q00623	APOA1_MOUSE	Apoa1	1693860	1278110	1141660	1693860	1278110	1141660	1141660	LSPVAEEFRDR	LSPVAEEFRDR	LSPVAEEFRDR3	3	0.000283366	0.00161684	0.00561404	0.00289017	0.00230415	0.00208768	0.00238095	0	1	9818.7	6911.19	9146.68	46147.7	0.844174	4.06165	4.00862	4.15005	12.336	4.0661	12.2834	Apolipoprotein A-I	0.000360881	0.00167785	0.407411	49538.2	1.95917	0.542379	0	0.998567	1.10098	0.010038	3766.02;3965.02;3994.02;1307.01;251.001;201.001;	3233.84;2590.84;3994.02;1106.17;158.327;28.3927;	0.8261;0.742121;0.925009;0.794776;0.754369;-0.23211;	6168	0.788182	0.794091	0.792813	0.789907
D:\test_move_folder\2022053_T3_Evosep_C1_E1_PRID_31_QID_17_d36-w1_2_Plate2_11_7128.d	2022053_T3_Evosep_C1_E1_PRID_31_QID_17_d36-w1_2_Plate2_11_7128	Q00623	Q00623	APOA1_MOUSE	Apoa1	1331460	900697	907942	1331460	900697	907942	907942	LSPVAEEFRDR	LSPVAEEFRDR	LSPVAEEFRDR3	3	0.0008285	0.071922	0.00561404	0.0031746	0.0025641	0.00208768	0.00266667	0	1	1803.25	1220.79	1483.4	48346.2	0.789332	4.08957	3.96584	4.12492	12.336	4.06638	12.7329	Apolipoprotein A-I	0.000360881	0.00167785	0.36478	58770.3	1.11128	0.367191	0.373837	0.938756	1.57628	0.0316231	869.004;1453.01;936.006;783.004;167.001;485.003;	784.195;718.307;300.746;783.004;48.4227;72.6009;	0.850117;0.732713;0.766064;0.652776;0.460396;-0.0344205;	6195	0.795	0.794091	0.794088	0.795863
D:\test_move_folder\2022053_T3_Evosep_C1_E1_PRID_31_QID_17_b5- 72h_Plate1_15_7089.d	2022053_T3_Evosep_C1_E1_PRID_31_QID_17_b5- 72h_Plate1_15_7089	Q00623	Q00623	APOA1_MOUSE	Apoa1	1337280	1265520	1085530	1337280	1265520	1085530	1085530	LSPVAEEFRDR	LSPVAEEFRDR	LSPVAEEFRDR3	3	0.000285959	0.00644092	0.00561404	0.00238663	0.0018797	0.00208768	0.00196078	0	1	10686.1	7558.79	9904.79	53856.1	0.864908	4.09686	3.9731	4.16758	12.336	4.06459	13.0981	Apolipoprotein A-I	0.000360881	0.00167785	0.403408	58104.3	1.98847	0.512316	0.515199	0.994232	0.407265	0.0280467	5821.03;3592.02;3590.02;1994.01;549.002;726.004;	5689.55;3347.77;1648.75;1994.01;0;176.895;	0.886729;0.864498;0.790435;0.838947;0.430438;0.366695;	6222	0.789545	0.794091	0.79299	0.791611
D:\test_move_folder\2022053_T3_Evosep_C1_E1_PRID_31_QID_17_b30-72h_Plate1_17_7091.d	2022053_T3_Evosep_C1_E1_PRID_31_QID_17_b30-72h_Plate1_17_7091	Q00623	Q00623	APOA1_MOUSE	Apoa1	1629250	1078550	967588	1629250	1078550	967588	967588	LSPVAEEFRDR	LSPVAEEFRDR	LSPVAEEFRDR3	3	0.000223739	0.000223739	0.00561404	0.00289855	0.00196464	0.00208768	0.00205339	0	1	13512	8629.95	11749.4	54006.4	0.909557	4.07946	3.97342	4.16779	12.336	4.08568	12.2974	Apolipoprotein A-I	0.000360881	0.00167785	0.618295	62108.3	2.92228	0.380599	0.0942489	0.999799	1.35206	0.00353857	5208.03;4750.03;3677.02;2203.01;523.002;796.004;	5208.03;4626.99;3677.02;2203.01;153.27;248.079;	0.880002;0.9231;0.934375;0.918992;0.593596;0.270201;	6195	0.79	0.794091	0.793614	0.791712
D:\test_move_folder\2022053_T3_Evosep_C1_E1_PRID_31_QID_17_b6-72h_Plate1_18_7092.d	2022053_T3_Evosep_C1_E1_PRID_31_QID_17_b6-72h_Plate1_18_7092	Q00623	Q00623	APOA1_MOUSE	Apoa1	1518790	1453610	1288170	1518790	1453610	1288170	1288170	LSPVAEEFRDR	LSPVAEEFRDR	LSPVAEEFRDR3	3	0.00317848	0.0704084	0.00561404	0.00284091	0.0022831	0.00208768	0.00236407	0	1	6523.92	5015.64	6512.03	11945.2	0.881338	4.07923	4.0439	4.13226	12.336	4.05255	12.9261	Apolipoprotein A-I	0.000360881	0.00167785	0	11967.1	1.39131	0.365136	0	0.940488	0.623268	0.0275777	2190.01;2584.01;2034.01;913.005;185.001;307.001;	2065.79;2584.01;1874.13;451.369;72.0017;61.8423;	0.894844;0.865827;0.887838;0.779533;0.773798;0.610261;	6195	0.775	0.794091	0.793232	0.777373
D:\test_move_folder\2022053_T3_Evosep_C1_E1_PRID_31_QID_17_c6-w1_Plate1_19_7093.d	2022053_T3_Evosep_C1_E1_PRID_31_QID_17_c6-w1_Plate1_19_7093	Q00623	Q00623	APOA1_MOUSE	Apoa1	1511390	1294690	1357310	1511390	1294690	1357310	1357310	LSPVAEEFRDR	LSPVAEEFRDR	LSPVAEEFRDR3	3	9.01332e-06	9.01332e-06	0.00561404	0.00383142	0.00308642	0.00208768	0.00318471	0	1	33501.5	24652.8	28156.9	67241.8	0.954925	4.08011	4.00938	4.13314	12.336	4.06265	12.6993	Apolipoprotein A-I	0.000360881	0.00167785	0.793079	80005.3	4.06137	0.747877	0	0.999992	0.382833	0.0245164	12937.1;10964.1;9607.04;4212.02;758.004;386.002;	12937.1;10964.1;9600.36;4212.02;302.807;0;	0.952721;0.957409;0.955058;0.982517;0.549895;-0.611571;	6195	0.78875	0.794091	0.793371	0.790825
D:\test_move_folder\2022053_T3_Evosep_C1_E1_PRID_31_QID_17_c1- w1_Plate1_20_7094.d	2022053_T3_Evosep_C1_E1_PRID_31_QID_17_c1- w1_Plate1_20_7094	Q00623	Q00623	APOA1_MOUSE	Apoa1	1383420	1193350	1158790	1383420	1193350	1158790	1158790	LSPVAEEFRDR	LSPVAEEFRDR	LSPVAEEFRDR3	3	0.00273836	0.149058	0.00561404	0.00269542	0.00217865	0.00208768	0.00224719	0	1	1331.76	1086.61	1151.26	4982.8	0.874409	4.09835	4.04534	4.13374	12.336	4.05914	13.0041	Apolipoprotein A-I	0.000360881	0.00167785	0	5764.02	1.00741	0.29905	0.464769	0.882415	0.532673	0.104649	199.001;735.004;519.003;346.002;148.001;134.001;	191.295;621.464;519.003;0;44.9225;86.5824;	0.920717;0.850728;0.885696;0.229488;0.569862;0.692968;	6222	0.781364	0.794091	0.793476	0.782526
D:\test_move_folder\2022053_T3_Evosep_C1_E1_PRID_31_QID_17_a12-12h_Plate1_21_7095.d	2022053_T3_Evosep_C1_E1_PRID_31_QID_17_a12-12h_Plate1_21_7095	Q00623	Q00623	APOA1_MOUSE	Apoa1	1579460	1401750	1380780	1579460	1401750	1380780	1380780	LSPVAEEFRDR	LSPVAEEFRDR	LSPVAEEFRDR3	3	7.70874e-05	7.70874e-05	0.00561404	0.00460829	0.00346021	0.00208768	0.00353357	0	1	24649.5	19240.6	22933.2	62294.2	0.965909	4.0956	4.04259	4.14869	12.336	4.08786	12.5302	Apolipoprotein A-I	0.000360881	0.00167785	0.69263	66956.3	4.26961	0.568225	0	0.999932	0.741426	0.015708	9674.04;7489.04;7510.04;3884.02;835.004;386.002;	9674.04;7489.04;7486.4;3749.88;786.322;0;	0.974517;0.950908;0.969793;0.897393;0.86741;0.464086;	6222	0.784583	0.794091	0.793861	0.786061
D:\test_move_folder\2022053_T3_Evosep_C1_E1_PRID_31_QID_17_a83- 12h_Plate1_23_7097.d	2022053_T3_Evosep_C1_E1_PRID_31_QID_17_a83- 12h_Plate1_23_7097	Q00623	Q00623	APOA1_MOUSE	Apoa1	1585160	1259690	1204010	1585160	1259690	1204010	1204010	LSPVAEEFRDR	LSPVAEEFRDR	LSPVAEEFRDR3	3	0.00361794	0.118889	0.00561404	0.0030581	0.00235294	0.00208768	0.00242718	0	1	3924.73	3279.91	3634.49	36517.1	0.948667	4.15179	4.06342	4.20482	12.336	4.12586	12.731	Apolipoprotein A-I	0.000360881	0.00167785	0	39433.2	2.01111	0.637047	0	0.903567	0.642185	0.0441621	672.003;1895.01;1708.01;839.004;244.001;446.002;	321.711;1895.01;1708.01;330.493;0;36.514;	0.711377;0.969987;0.969707;0.448334;-0.279779;-0.252984;	6303	0.791667	0.794091	0.793498	0.793535
D:\test_move_folder\2022053_T3_Evosep_C1_E1_PRID_31_QID_17_a87-12h_Plate1_28_7101.d	2022053_T3_Evosep_C1_E1_PRID_31_QID_17_a87-12h_Plate1_28_7101	Q00623	Q00623	APOA1_MOUSE	Apoa1	1615760	1210950	1192360	1615760	1210950	1192360	1192360	LSPVAEEFRDR	LSPVAEEFRDR	LSPVAEEFRDR3	3	0.000304785	0.0012342	0.00561404	0.0030581	0.00229885	0.00208768	0.00238095	0	1	12852.8	9581.64	11712.8	48692.9	0.867206	4.08103	4.01034	4.13404	12.336	4.06582	12.6431	Apolipoprotein A-I	0.000360881	0.00167785	0.608842	53432.2	2.97166	0.469479	0	0.998901	1.21229	0.0168204	4641.02;4160.02;4412.02;2007.01;343.001;323.001;	4641.02;3889.78;4322.02;312.182;155.845;0;	0.855086;0.84156;0.903303;0.653865;0.629148;0.356277;	6195	0.78875	0.794091	0.792762	0.790843
D:\test_move_folder\2022053_T3_Evosep_C1_E1_PRID_31_QID_17_a38-24h_Plate1_30_7103.d	2022053_T3_Evosep_C1_E1_PRID_31_QID_17_a38-24h_Plate1_30_7103	Q00623	Q00623	APOA1_MOUSE	Apoa1	1577030	1166460	1112360	1577030	1166460	1112360	1112360	LSPVAEEFRDR	LSPVAEEFRDR	LSPVAEEFRDR3	3	0.00673767	0.302614	0.00561404	0.0026455	0.00214133	0.00208768	0.00221239	0	1	3108.13	2112.55	2687.22	36045.2	0.730731	4.06364	4.02828	4.15201	12.336	4.08379	11.9405	Apolipoprotein A-I	0.000360881	0.00167785	0.500255	41691.2	1.21494	0.42688	0	0.78577	0.482919	0.00790404	1395.01;1819.01;1329.01;1281.01;285.001;134.001;	1395.01;1168.86;544.262;663.452;49.2602;58.3527;	0.770503;0.745415;0.597257;0.619109;0.276601;0.739436;	6168	0.77	0.794091	0.79307	0.771934
D:\test_move_folder\2022053_T3_Evosep_C1_E1_PRID_31_QID_17_a87-24h_Plate1_31_7104.d	2022053_T3_Evosep_C1_E1_PRID_31_QID_17_a87-24h_Plate1_31_7104	Q00623	Q00623	APOA1_MOUSE	Apoa1	1520200	1184700	1124100	1520200	1184700	1124100	1124100	LSPVAEEFRDR	LSPVAEEFRDR	LSPVAEEFRDR3	3	0.00789355	0.264181	0.00561404	0.00291545	0.00229358	0.00208768	0.00236967	0	1	3228.34	2541.09	3143.45	90965	0.81195	4.05683	3.96845	4.18053	12.336	4.09366	11.6036	Apolipoprotein A-I	0.000360881	0.00167785	0.77537	93421.4	1.61635	0.430848	0.481643	0.80581	1.73626	0.00250901	1411.01;1614.01;1865.01;1468.01;370.002;441.002;	0;1614.01;1614.33;967.1;0;139.172;	0.47634;0.795358;0.828539;0.626907;-0.00605151;0.40767;	6141	0.795455	0.794091	0.793542	0.796593
D:\test_move_folder\2022053_T3_Evosep_C1_E1_PRID_31_QID_17_a20-24h_Plate1_34_7107.d	2022053_T3_Evosep_C1_E1_PRID_31_QID_17_a20-24h_Plate1_34_7107	Q00623	Q00623	APOA1_MOUSE	Apoa1	1715300	1428930	1221440	1715300	1428930	1221440	1221440	LSPVAEEFRDR	LSPVAEEFRDR	LSPVAEEFRDR3	3	0.00314086	0.107048	0.00561404	0.00263852	0.00212314	0.00208768	0.00218818	0	1	4215.18	3298.82	4211.03	70150.1	0.824147	4.11251	4.02406	4.16553	12.336	4.08721	12.8215	Apolipoprotein A-I	0.000360881	0.00167785	0.107744	70219.4	1.38793	0.763241	0.261629	0.911816	0.998505	0.00903012	1885.01;1868.01;1474.01;1465.01;108.001;537.003;	1067.97;1673.21;1474.01;657.277;0;35.5631;	0.64575;0.868024;0.903595;0.49937;-0.229072;-0.0433185;	6222	0.783182	0.794091	0.792294	0.786171
D:\test_move_folder\2022053_T3_Evosep_C1_E1_PRID_31_QID_17_b20-72h_Plate1_35_7108.d	2022053_T3_Evosep_C1_E1_PRID_31_QID_17_b20-72h_Plate1_35_7108	Q00623	Q00623	APOA1_MOUSE	Apoa1	1712080	1257510	1132320	1712080	1257510	1132320	1132320	LSPVAEEFRDR	LSPVAEEFRDR	LSPVAEEFRDR3	3	0.00034002	0.00105743	0.00561404	0.00299401	0.00239234	0.00208768	0.00248139	0	1	12390.1	8755.79	11510	46956.1	0.933425	4.12915	4.04079	4.18221	12.336	4.10796	12.7602	Apolipoprotein A-I	0.000360881	0.00167785	0.386312	50546.3	2.99574	0.484887	0	0.999052	0.811176	0.0277019	4545.02;4392.02;3453.02;1491.01;326.002;282.001;	4545.02;4392.02;3453.02;770.157;144.702;136.459;	0.951308;0.919868;0.927129;0.654855;0.610782;0.700283;	6249	0.784583	0.794091	0.7933	0.786741
D:\test_move_folder\2022053_T3_Evosep_C1_E1_PRID_31_QID_17_D19-w5_Plate1_37_7110.d	2022053_T3_Evosep_C1_E1_PRID_31_QID_17_D19-w5_Plate1_37_7110	Q00623	Q00623	APOA1_MOUSE	Apoa1	1664940	1452550	1463920	1664940	1452550	1463920	1463920	LSPVAEEFRDR	LSPVAEEFRDR	LSPVAEEFRDR3	3	0.000363372	0.0013001	0.00561404	0.00340136	0.00263852	0.00208768	0.0027027	0	1	12547.7	10851.5	11990.5	18103.9	0.953688	4.12791	4.07486	4.16323	12.336	4.09472	12.9596	Apolipoprotein A-I	0.000360881	0.00167785	0.200631	18945.1	4.25519	0.548668	0	0.998839	0.519195	0.0505768	4042.02;4861.02;4013.02;1790.01;358.002;68.0005;	3983.45;4679.02;3885.21;1563.82;358.002;20.0635;	0.946294;0.965057;0.947577;0.892987;0.954536;0.622778;	6249	0.784545	0.794091	0.791916	0.788201
D:\test_move_folder\2022053_T3_Evosep_C1_E1_PRID_31_QID_17_D38-w5_Plate1_39_7112.d	2022053_T3_Evosep_C1_E1_PRID_31_QID_17_D38-w5_Plate1_39_7112	Q00623	Q00623	APOA1_MOUSE	Apoa1	1814150	1428990	1382420	1814150	1428990	1382420	1382420	LSPVAEEFRDR	LSPVAEEFRDR	LSPVAEEFRDR3	3	0.000338753	0.000814728	0.00561404	0.00331126	0.0025641	0.00208768	0.0026455	0	1	22450.1	17893.4	20722.3	64111.7	0.85872	4.12714	4.03876	4.18015	12.336	4.11174	12.6771	Apolipoprotein A-I	0.000360881	0.00167785	0.814235	69457.3	1.79712	0.902429	0	0.999271	1.18813	0.0234155	8914.04;8092.04;5490.03;3248.02;409.002;780.004;	8914.04;8046.04;5490.03;2948.01;409.002;138.155;	0.86099;0.848711;0.869704;0.815975;0.847792;0.291749;	6249	0.769545	0.794091	0.791452	0.773665
D:\test_move_folder\2022053_T3_Evosep_C1_E1_PRID_31_QID_17_A7-12_Plate1_41_7113.d	2022053_T3_Evosep_C1_E1_PRID_31_QID_17_A7-12_Plate1_41_7113	Q00623	Q00623	APOA1_MOUSE	Apoa1	1439220	1149790	1037280	1439220	1149790	1037280	1037280	LSPVAEEFRDR	LSPVAEEFRDR	LSPVAEEFRDR3	3	0.000615953	0.00544521	0.00561404	0.00296736	0.00232019	0.00208768	0.00238663	0	1	6039.43	5021.57	5608.24	62793.6	0.844044	4.09214	3.98608	4.14517	12.336	4.08943	12.5758	Apolipoprotein A-I	0.000360881	0.00167785	0.583437	67621.4	2.01592	0.559185	0	0.995143	1.46528	0.01061	2169.01;3134.02;2289.01;1167.01;398.002;200.001;	747.467;3134.02;2157.95;0;0;0;	0.5643;0.934246;0.80994;0.29343;0.50194;-0.00425109;	6195	0.789583	0.794091	0.793683	0.791471
D:\test_move_folder\2022053_T3_Evosep_C1_E1_PRID_31_QID_17_A26-72_Plate1_46_7115.d	2022053_T3_Evosep_C1_E1_PRID_31_QID_17_A26-72_Plate1_46_7115	Q00623	Q00623	APOA1_MOUSE	Apoa1	1622720	1280910	1194630	1622720	1280910	1194630	1194630	LSPVAEEFRDR	LSPVAEEFRDR	LSPVAEEFRDR3	3	0.000568182	0.0251101	0.00561404	0.00276243	0.00225734	0.00208768	0.00232558	0	1	9251.54	6959.46	8675.91	39313.8	0.886242	4.12844	4.04008	4.1638	12.336	4.09298	13.0293	Apolipoprotein A-I	0.000360881	0.00167785	0.221805	41922.2	1.31054	0.755941	0	0.978003	0.484354	0.036887	3680.02;3876.02;2249.01;753.005;416.002;397.002;	3680.02;3482.78;2088.74;338.536;151.988;149.051;	0.861448;0.900038;0.906922;0.755573;0.025404;0.555942;	6249	0.775	0.794091	0.792105	0.77822
D:\test_move_folder\2022053_T3_Evosep_C1_E1_PRID_31_QID_17_A25-12_Plate1_47_7116.d	2022053_T3_Evosep_C1_E1_PRID_31_QID_17_A25-12_Plate1_47_7116	Q00623	Q00623	APOA1_MOUSE	Apoa1	1593800	1266700	1310770	1593800	1266700	1310770	1310770	LSPVAEEFRDR	LSPVAEEFRDR	LSPVAEEFRDR3	3	0.000590842	0.000976213	0.00561404	0.0037594	0.00285714	0.00208768	0.00293255	0	1	6436.42	5354.63	6366.03	60102.8	0.859375	4.07664	3.98827	4.14733	12.336	4.0781	12.4226	Apolipoprotein A-I	0.000360881	0.00167785	0.561908	60767.3	2.67456	0.501245	0.198489	0.999123	1.7529	0.0508038	2296.01;3266.02;3123.02;1235.01;356.002;430.002;	1106;3266.02;2064.4;0;167.674;0;	0.740465;0.955495;0.771015;0.379468;0.704272;0.111427;	6168	0.784583	0.794091	0.792203	0.786907
D:\test_move_folder\2022053_T3_Evosep_C1_E1_PRID_31_QID_17_b9-6h_Plate2_1_7119.d	2022053_T3_Evosep_C1_E1_PRID_31_QID_17_b9-6h_Plate2_1_7119	Q00623	Q00623	APOA1_MOUSE	Apoa1	1381000	1138400	1129700	1381000	1138400	1129700	1129700	LSPVAEEFRDR	LSPVAEEFRDR	LSPVAEEFRDR3	3	0.00396601	0.0642354	0.00561404	0.0030303	0.002331	0.00208768	0.00240385	0	1	2618.07	2037.48	2175.06	14772.4	0.866105	3.97024	3.91722	4.04094	12.336	3.95738	12.6822	Apolipoprotein A-I	0.000360881	0.00167785	0	17781.1	1.08532	0.591213	0	0.94518	1.8514	0.0167681	693.003;1609.01;1209.01;573.002;84.0005;150.001;	693.003;1449.43;475.631;311.563;0;0;	0.977894;0.886544;0.64094;0.760484;-0.301508;-0.502322;	6006	0.783636	0.794091	0.793911	0.785722
D:\test_move_folder\2022053_T3_Evosep_C1_E1_PRID_31_QID_17_a15-12h_Plate2_3_7121.d	2022053_T3_Evosep_C1_E1_PRID_31_QID_17_a15-12h_Plate2_3_7121	Q00623	Q00623	APOA1_MOUSE	Apoa1	1308550	1048190	1199180	1308550	1048190	1199180	1199180	LSPVAEEFRDR	LSPVAEEFRDR	LSPVAEEFRDR3	3	0.00707924	0.22626	0.00561404	0.00390625	0.00293255	0.00208768	0.003003	0	1	3148.58	2631.32	2997.66	48431.8	0.875239	4.07463	3.98625	4.14534	12.336	4.06205	12.6118	Apolipoprotein A-I	0.000360881	0.00167785	0.0676061	50870.3	0.704905	0.510629	0	0.830332	0.558089	0.070042	735.004;1301.01;1339.01;638.004;480.003;299.001;	654.833;1301.01;1192.74;47.0105;0;40.4652;	0.85121;0.915179;0.844866;-0.0369821;-0.0182054;0.0459782;	6168	0.793182	0.794091	0.795337	0.793125
D:\test_move_folder\2022053_T3_Evosep_C1_E1_PRID_31_QID_17_ a16-12h_Plate2_4_7122.d	2022053_T3_Evosep_C1_E1_PRID_31_QID_17_ a16-12h_Plate2_4_7122	Q00623	Q00623	APOA1_MOUSE	Apoa1	1372320	1158980	1121970	1372320	1158980	1121970	1121970	LSPVAEEFRDR	LSPVAEEFRDR	LSPVAEEFRDR3	3	0.00586643	0.246784	0.00561404	0.00332226	0.0025641	0.00208768	0.0026178	0	1	5685.39	4962.45	5540.45	18097.6	0.894306	4.1442	4.09119	4.17956	12.336	4.11924	12.887	Apolipoprotein A-I	0.000360881	0.00167785	0	18571.1	1.43966	0.583817	0.355044	0.819396	1.26997	0.0387873	1821.01;2299.01;2245.01;505.002;0;179.001;	1821.01;1809.99;2054.39;283.937;0;0;	0.872064;0.945695;0.868746;0.425619;0;0.166791;	6276	0.775	0.794091	0.793515	0.775859
D:\test_move_folder\2022053_T3_Evosep_C1_E1_PRID_31_QID_17_a14-24h_Plate2_6_7124.d	2022053_T3_Evosep_C1_E1_PRID_31_QID_17_a14-24h_Plate2_6_7124	Q00623	Q00623	APOA1_MOUSE	Apoa1	1443870	1134550	1170830	1443870	1134550	1170830	1170830	LSPVAEEFRDR	LSPVAEEFRDR	LSPVAEEFRDR3	3	0.000304971	0.00390139	0.00561404	0.003125	0.00238663	0.00208768	0.00246914	0	1	8625.44	6763.47	8759.5	58530.1	0.921192	4.11452	4.06149	4.18524	12.336	4.11772	12.255	Apolipoprotein A-I	0.000360881	0.00167785	0.623136	57634.3	2.24411	0.585393	0	0.996496	0.848606	0.0603936	3212.02;3670.02;2205.01;930.005;181.001;312.001;	3212.02;3386.86;2026.56;472.98;42.371;0;	0.926421;0.932882;0.89337;0.396482;0.475319;0.181191;	6249	0.780455	0.794091	0.794399	0.781836
D:\test_move_folder\2022053_T3_Evosep_C1_E1_PRID_31_QID_17_a16-24h_Plate2_7_7125.d	2022053_T3_Evosep_C1_E1_PRID_31_QID_17_a16-24h_Plate2_7_7125	Q00623	Q00623	APOA1_MOUSE	Apoa1	1392720	1086540	927530	1392720	1086540	927530	927530	LSPVAEEFRDR	LSPVAEEFRDR	LSPVAEEFRDR3	3	0.00172032	0.0495159	0.00561404	0.00307692	0.002457	0.00208768	0.00254453	0	1	3457.68	2642.84	3569.66	57136.5	0.756865	4.07471	4.00403	4.14539	12.336	4.07316	12.4344	Apolipoprotein A-I	0.000360881	0.00167785	0.370425	55344.2	1.12465	0.404598	0.43277	0.957463	1.69933	0.00634595	1350.01;2254.01;1991.01;929.005;177.001;314.001;	1350.01;1181.32;926.36;0;86.6124;0;	0.942445;0.522736;0.784984;0.663281;0.668519;0.337713;	6168	0.776667	0.794091	0.793701	0.777806
D:\test_move_folder\2022053_T3_Evosep_C1_E1_PRID_31_QID_17_a1524h_Plate2_9_7126.d	2022053_T3_Evosep_C1_E1_PRID_31_QID_17_a1524h_Plate2_9_7126	Q00623	Q00623	APOA1_MOUSE	Apoa1	1512800	1377680	1196280	1512800	1377680	1196280	1196280	LSPVAEEFRDR	LSPVAEEFRDR	LSPVAEEFRDR3	3	0.00450958	0.162046	0.00561404	0.00319489	0.00258398	0.00208768	0.00266667	0	1	1905.9	1476.16	1905.14	12986.9	0.809551	4.12638	4.07337	4.16177	12.336	4.0967	12.9358	Apolipoprotein A-I	0.000360881	0.00167785	0	12992.1	1.76623	0.426692	0	0.872646	0.312099	0.0339858	814.004;992.005;1061;726.004;128.001;113.001;	814.004;257.611;834.282;265.844;0;16.8696;	0.848798;0.383123;0.902932;0.258335;-0.205517;0.076168;	6249	0.78	0.794091	0.792401	0.782732
D:\test_move_folder\2022053_T3_Evosep_C1_E1_PRID_31_QID_17_b7- 72h_Plate2_15_7132.d	2022053_T3_Evosep_C1_E1_PRID_31_QID_17_b7- 72h_Plate2_15_7132	Q00623	Q00623	APOA1_MOUSE	Apoa1	1465360	1040920	983258	1465360	1040920	983258	983258	LSPVAEEFRDR	LSPVAEEFRDR	LSPVAEEFRDR3	3	0.000522739	0.00747515	0.00561404	0.0025	0.00193798	0.00208768	0.0020284	0	1	11693.1	8015.15	11092.4	52031.6	0.858774	4.12562	4.03722	4.16093	12.336	4.09317	12.9702	Apolipoprotein A-I	0.000360881	0.00167785	0.46222	54849.2	2.37071	0.82783	0	0.993335	1.1855	0.0192591	4774.02;3452.02;3467.02;2213.01;132.001;304.002;	4774.02;3452.02;3467.02;1080.84;0;0;	0.846456;0.810144;0.924157;0.683984;0.106026;0.252513;	6249	0.780909	0.794091	0.793706	0.78124
D:\test_move_folder\2022053_T3_Evosep_C1_E1_PRID_31_QID_17_c7-w1_Plate2_19_7136.d	2022053_T3_Evosep_C1_E1_PRID_31_QID_17_c7-w1_Plate2_19_7136	Q00623	Q00623	APOA1_MOUSE	Apoa1	1604770	1355280	1353740	1604770	1355280	1353740	1353740	LSPVAEEFRDR	LSPVAEEFRDR	LSPVAEEFRDR3	3	0.000297619	0.00768021	0.00561404	0.0035461	0.002849	0.00208768	0.00294985	0	1	10500.2	8366.4	9508.05	18216.2	0.883731	4.11042	4.07504	4.16342	12.336	4.08182	12.8021	Apolipoprotein A-I	0.000360881	0.00167785	0.19435	20117.1	2.24424	0.489347	0.00308983	0.99311	1.19144	0.0462058	4025.02;3703.02;3279.01;1511.01;421.002;273.001;	4025.02;3537.54;2937.66;632.803;90.541;138.998;	0.842383;0.914241;0.903644;0.710368;0.315383;0.48325;	6222	0.78	0.794091	0.792439	0.782961
D:\test_move_folder\2022053_T3_Evosep_C1_E1_PRID_31_QID_17_b24-6h_Plate2_20_7137.d	2022053_T3_Evosep_C1_E1_PRID_31_QID_17_b24-6h_Plate2_20_7137	Q00623	Q00623	APOA1_MOUSE	Apoa1	1483520	1222700	1219680	1483520	1222700	1219680	1219680	LSPVAEEFRDR	LSPVAEEFRDR	LSPVAEEFRDR3	3	0.000317864	0.000550856	0.00561404	0.00265957	0.00212766	0.00208768	0.0021978	0	1	15626.3	11846.8	14285	63174.8	0.899513	4.12837	4.05767	4.18143	12.336	4.11355	12.7085	Apolipoprotein A-I	0.000360881	0.00167785	0.329313	69106.4	2.71158	0.821727	0	0.99951	0.442016	0.00871263	5918.02;5216.03;4710.03;2114.01;82.0004;234.001;	5918.02;5113.99;4594.25;1578.39;22.4501;0;	0.865427;0.937466;0.901172;0.769761;0.545576;-0.218141;	6249	0.785	0.794091	0.794381	0.786401
D:\test_move_folder\2022053_T3_Evosep_C1_E1_PRID_31_QID_17_a11-12h_Plate2_21_7138.d	2022053_T3_Evosep_C1_E1_PRID_31_QID_17_a11-12h_Plate2_21_7138	Q00623	Q00623	APOA1_MOUSE	Apoa1	1375490	1172560	1319580	1375490	1172560	1319580	1319580	LSPVAEEFRDR	LSPVAEEFRDR	LSPVAEEFRDR3	3	0.000355872	0.000571517	0.00561404	0.00364964	0.00276243	0.00208768	0.00282486	0	1	13887.2	11126.4	12680.3	63978.7	0.899753	4.09203	4.0213	4.14506	12.336	4.08111	12.5663	Apolipoprotein A-I	0.000360881	0.00167785	0.488799	70068.4	3.42716	0.67769	0.00707556	0.999486	0.268061	0.0327919	6066.03;5164.02;4909.02;3033.01;427.002;450.002;	3814.2;5164.02;4909.02;1774.32;0;72.0946;	0.744223;0.93517;0.98334;0.792598;0.195493;0.165557;	6195	0.78375	0.794091	0.79415	0.78575
D:\test_move_folder\2022054_T3_Evosep_C1_E1_PRID_31_QID_17_a82-12h_Plate3_9_7172.d	2022054_T3_Evosep_C1_E1_PRID_31_QID_17_a82-12h_Plate3_9_7172	Q00623	Q00623	APOA1_MOUSE	Apoa1	1177480	1170190	1079730	1177480	1170190	1079730	1079730	LSPVAEEFRDR	LSPVAEEFRDR	LSPVAEEFRDR3	3	0.000551724	0.0080329	0.00561404	0.00307692	0.00245098	0.00208768	0.00249377	0	1	5620.92	4627.37	5308.32	12928.7	0.839582	4.1088	4.07346	4.17949	12.336	4.08254	12.8725	Apolipoprotein A-I	0.000360881	0.00167785	0.174	13690.1	2.71911	0.568926	0.00247319	0.992925	1.38201	0.00679061	2335.01;2595.02;1381.01;1387.01;418.002;360.002;	2068.05;2171.86;1381.01;1261.44;155.612;0;	0.889086;0.802457;0.823835;0.855531;0.718531;-0.607925;	6222	0.79	0.794091	0.797686	0.787278
D:\test_move_folder\2022053_T3_Evosep_C1_E1_PRID_31_QID_17_a6-24h_Plate1_14_7088.d	2022053_T3_Evosep_C1_E1_PRID_31_QID_17_a6-24h_Plate1_14_7088	Q00623	Q00623	APOA1_MOUSE	Apoa1	1387780	1269780	1124670	1387780	1269780	1124670	1124670	LSPVAEEFRDR	LSPVAEEFRDR	LSPVAEEFRDR3	3	0.000326691	0.0017272	0.00561404	0.00337838	0.0026178	0.00208768	0.00269542	0	1	11495.2	8551.47	10834.4	43748.2	0.897799	4.06025	4.02493	4.14865	12.336	4.07069	12.1456	Apolipoprotein A-I	0.000360881	0.00167785	0.582609	46416.2	2.43506	0.749754	0	0.998469	1.16791	0.0214699	4146.02;3394.02;4866.02;2127.01;87.0004;234.001;	4146.02;2569.15;4780.02;1363.93;0;45.2721;	0.908595;0.780622;0.951415;0.764832;0.27809;-0.281751;	6168	0.789545	0.794091	0.792492	0.792082
D:\test_move_folder\2022053_T3_Evosep_C1_E1_PRID_31_QID_17_a9-12h_Plate1_22_7096.d	2022053_T3_Evosep_C1_E1_PRID_31_QID_17_a9-12h_Plate1_22_7096	Q00623	Q00623	APOA1_MOUSE	Apoa1	1683690	1350460	1263850	1683690	1350460	1263850	1263850	LSPVAEEFRDR	LSPVAEEFRDR	LSPVAEEFRDR3	3	0.00320355	0.0649059	0.00561404	0.00243902	0.00180505	0.00208768	0.00186567	0	1	4479.73	3837.17	4651.76	39186.4	0.875907	4.09791	4.00953	4.15093	12.336	4.07598	12.8546	Apolipoprotein A-I	0.000360881	0.00167785	0.118216	37737.2	1.70539	0.337086	0	0.945251	1.1274	0.00517975	1158.01;1875.01;1862.01;713.004;142.001;487.002;	1117.28;1500.44;1862.01;294.961;27.8779;119.99;	0.899359;0.831876;0.897316;0.628719;0.250642;0.321004;	6222	0.784091	0.794091	0.791938	0.786165
D:\test_move_folder\2022053_T3_Evosep_C1_E1_PRID_31_QID_17_a2-24h_Plate1_32_7105.d	2022053_T3_Evosep_C1_E1_PRID_31_QID_17_a2-24h_Plate1_32_7105	Q00623	Q00623	APOA1_MOUSE	Apoa1	1572450	1233710	1180830	1572450	1233710	1180830	1180830	LSPVAEEFRDR	LSPVAEEFRDR	LSPVAEEFRDR3	3	3.3327e-05	3.3327e-05	0.00561404	0.00306748	0.00230415	0.00208768	0.00238663	0	1	18684.4	12149.1	15955.8	45930.5	0.950839	4.10889	4.03821	4.16192	12.336	4.08893	12.7748	Apolipoprotein A-I	0.000360881	0.00167785	0.533825	53785.2	3.60001	0.573613	0.423354	0.99997	0.862761	0.0483954	6826.04;6342.03;5555.03;2888.02;245.001;599.003;	6811.9;6317.51;5555.03;1878.31;143.364;352.144;	0.954538;0.921491;0.979679;0.761572;0.59979;0.694301;	6222	0.780833	0.794091	0.792797	0.783889
D:\test_move_folder\2022053_T3_Evosep_C1_E1_PRID_31_QID_17_A39-12_Plate1_44_7114.d	2022053_T3_Evosep_C1_E1_PRID_31_QID_17_A39-12_Plate1_44_7114	Q00623	Q00623	APOA1_MOUSE	Apoa1	1581440	1327550	1358740	1581440	1327550	1358740	1358740	LSPVAEEFRDR	LSPVAEEFRDR	LSPVAEEFRDR3	3	0.000349773	0.00320019	0.00561404	0.00316456	0.00253165	0.00208768	0.00260417	0	1	14384.7	11341.3	13440.5	73488.7	0.881277	4.07619	4.00551	4.12924	12.336	4.06431	12.605	Apolipoprotein A-I	0.000360881	0.00167785	0.488748	78651.4	2.9487	0.474585	0.0356687	0.997134	1.51871	0.0182191	6819.04;5330.03;3882.02;2435.01;297.002;219.001;	6819.04;3758.66;3807.01;2407.5;297.002;28.0399;	0.949305;0.797483;0.842158;0.947967;0.86813;-0.027513;	6168	0.780455	0.794091	0.792795	0.783989
D:\test_move_folder\2022053_T3_Evosep_C1_E1_PRID_31_QID_17_a11-24h_Plate2_23_7140.d	2022053_T3_Evosep_C1_E1_PRID_31_QID_17_a11-24h_Plate2_23_7140	Q00623	Q00623	APOA1_MOUSE	Apoa1	1486940	1228700	1160340	1486940	1228700	1160340	1160340	LSPVAEEFRDR	LSPVAEEFRDR	LSPVAEEFRDR3	3	0.000165029	0.000165029	0.00561404	0.00294118	0.00235294	0.00208768	0.00242131	0	1	11179.7	8240.07	10312.8	57408.8	0.881333	4.10912	4.0561	4.17983	12.336	4.11962	12.1881	Apolipoprotein A-I	0.000360881	0.00167785	0.614203	62234.3	2.82194	0.839506	0.102868	0.999852	0.957091	0.0318639	3529.01;4230.02;3695.02;1574.01;315.002;187.001;	3529.01;4126.43;3524.23;944.745;78.8408;56.0278;	0.837671;0.908141;0.893665;0.770018;0.292874;0.628751;	6222	0.785	0.794091	0.793404	0.78719
D:\test_move_folder\2022053_T3_Evosep_C1_E1_PRID_31_QID_17_a20-12h_Plate2_25_7142.d	2022053_T3_Evosep_C1_E1_PRID_31_QID_17_a20-12h_Plate2_25_7142	Q00623	Q00623	APOA1_MOUSE	Apoa1	1697340	1421880	1322970	1697340	1421880	1322970	1322970	LSPVAEEFRDR	LSPVAEEFRDR	LSPVAEEFRDR3	3	0.000797448	0.0213433	0.00561404	0.00238663	0.00184502	0.00208768	0.00191571	0	1	4578.58	3924.72	4566.63	52158.7	0.892286	4.12889	4.05819	4.18191	12.336	4.113	12.6453	Apolipoprotein A-I	0.000360881	0.00167785	0.304779	52295.2	1.6573	0.404426	0	0.980978	1.48248	0.0535098	1332.01;2404.01;1940.01;1535.01;319.001;83.0004;	234.564;2404.01;1940.01;949.179;0;0;	0.465462;0.863974;0.978976;0.609046;0.548461;0.52758;	6249	0.79125	0.794091	0.792232	0.794635
D:\test_move_folder\2022053_T3_Evosep_C1_E1_PRID_31_QID_17_a88-12h_Plate2_26_7143.d	2022053_T3_Evosep_C1_E1_PRID_31_QID_17_a88-12h_Plate2_26_7143	Q00623	Q00623	APOA1_MOUSE	Apoa1	1739600	1275720	1109650	1739600	1275720	1109650	1109650	LSPVAEEFRDR	LSPVAEEFRDR	LSPVAEEFRDR3	3	0.000311526	0.00119832	0.00561404	0.0025	0.00183824	0.00208768	0.00191939	0	1	14225.8	10332.6	12718.2	44033.5	0.930858	4.13454	4.06379	4.18755	12.336	4.12101	12.6263	Apolipoprotein A-I	0.000360881	0.00167785	0.379545	49253.2	3.12379	0.64963	0.0833126	0.998932	2.44219	0.0752745	4702.02;5084.03;4722.03;1964.01;209.001;315.001;	4702.02;5078.97;4444.86;789.041;75.3183;0;	0.950109;0.982888;0.85104;0.619282;0.580912;0.00788342;	6249	0.789167	0.794091	0.791861	0.792858
D:\test_move_folder\2022053_T3_Evosep_C1_E1_PRID_31_QID_17_a37-24h_Plate2_29_7146.d	2022053_T3_Evosep_C1_E1_PRID_31_QID_17_a37-24h_Plate2_29_7146	Q00623	Q00623	APOA1_MOUSE	Apoa1	1802740	1429890	1241470	1802740	1429890	1241470	1241470	LSPVAEEFRDR	LSPVAEEFRDR	LSPVAEEFRDR3	3	0.000265745	0.00207549	0.00561404	0.00273973	0.00221729	0.00208768	0.0022831	0	1	5925.88	4748.23	6186.57	73048.4	0.881753	4.07301	3.98461	4.16136	12.336	4.08482	12.2432	Apolipoprotein A-I	0.000360881	0.00167785	0.510297	69970.4	2.49414	0.566334	0	0.998137	1.36072	0.0274638	1788.01;3152.02;2071.01;860.004;569.003;330.002;	1737.43;3152.02;1036.44;321.354;72.919;0;	0.873424;0.916929;0.788742;0.730582;0.545031;-0.338759;	6168	0.781667	0.794091	0.792103	0.784336
D:\test_move_folder\2022053_T3_Evosep_C1_E1_PRID_31_QID_17_a19-24h_Plate2_32_7149.d	2022053_T3_Evosep_C1_E1_PRID_31_QID_17_a19-24h_Plate2_32_7149	Q00623	Q00623	APOA1_MOUSE	Apoa1	1667850	1389640	1213480	1667850	1389640	1213480	1213480	LSPVAEEFRDR	LSPVAEEFRDR	LSPVAEEFRDR3	3	0.00151477	0.0447392	0.00561404	0.00298507	0.00250627	0.00208768	0.00257732	0	1	5889.54	4587.14	5791.54	89099.6	0.860858	4.09049	4.01979	4.19652	12.336	4.0863	12.5018	Apolipoprotein A-I	0.000360881	0.00167785	0.412819	90607.4	1.7316	0.31741	0.447685	0.961286	1.09188	0.0519444	2175.01;2888.02;2610.01;1176.01;368.002;606.004;	623.057;2656.47;2610.01;657.201;88.2208;32.2933;	0.639996;0.842377;0.932392;0.653907;0.319593;0.226422;	6195	0.78875	0.794091	0.793576	0.790359
D:\test_move_folder\2022053_T3_Evosep_C1_E1_PRID_31_QID_17_a22-24h_Plate2_33_7150.d	2022053_T3_Evosep_C1_E1_PRID_31_QID_17_a22-24h_Plate2_33_7150	Q00623	Q00623	APOA1_MOUSE	Apoa1	1735030	1430400	1288890	1735030	1430400	1288890	1288890	LSPVAEEFRDR	LSPVAEEFRDR	LSPVAEEFRDR3	3	0.00174869	0.0454422	0.00561404	0.00273224	0.00220264	0.00208768	0.00227273	0	1	4161.41	3413.83	4057.6	25639.1	0.952349	4.1245	4.07149	4.1952	12.336	4.10313	12.743	Apolipoprotein A-I	0.000360881	0.00167785	0	26295.1	1.90645	0.555791	0	0.960845	0.641708	0.0257693	782.004;2172.01;2085.01;1202.01;370.002;244.001;	0;2172.01;1989.4;664.126;234.939;0;	0.565001;0.967616;0.935681;0.713015;0.725382;-0.432485;	6249	0.784545	0.794091	0.792041	0.787915
D:\test_move_folder\2022053_T3_Evosep_C1_E1_PRID_31_QID_17_a21b-24h_Plate2_34_7151.d	2022053_T3_Evosep_C1_E1_PRID_31_QID_17_a21b-24h_Plate2_34_7151	Q00623	Q00623	APOA1_MOUSE	Apoa1	1702990	1834870	1299650	1702990	1834870	1299650	1299650	LSPVAEEFRDR	LSPVAEEFRDR	LSPVAEEFRDR3	3	0.00128287	0.00833745	0.00561404	0.003861	0.00285714	0.00208768	0.00294985	0	1	7634.22	8975.34	8262.03	46282.1	0.937183	4.11466	4.06162	4.18551	12.336	4.11261	12.2331	Apolipoprotein A-I	0.000360881	0.00167785	0.363558	42765.2	2.16952	0.495178	0	0.992531	1.17458	0.0284956	2051.01;2621.01;3050.01;1226.01;86.0005;252.001;	2051.01;2533.19;3050.01;635.286;0;0;	0.887398;0.922547;0.982818;0.704243;0.140411;-0.329023;	6222	0.78	0.794091	0.79125	0.784388
D:\test_move_folder\2022053_T3_Evosep_C1_E1_PRID_31_QID_17_D31-w5_Plate2_37_7154.d	2022053_T3_Evosep_C1_E1_PRID_31_QID_17_D31-w5_Plate2_37_7154	Q00623	Q00623	APOA1_MOUSE	Apoa1	1865350	1551140	1515520	1865350	1551140	1515520	1515520	LSPVAEEFRDR	LSPVAEEFRDR	LSPVAEEFRDR3	3	1.77186e-05	1.77186e-05	0.00561404	0.003125	0.0025	0.00208768	0.00259067	0	1	30234.1	22796.1	26604.1	70968.3	0.955471	4.09468	4.02381	4.14771	12.336	4.07741	12.6343	Apolipoprotein A-I	0.000360881	0.00167785	0.557688	80651.4	3.88144	0.766367	0.501647	0.999984	1.78704	0.230779	12155.1;10680.1;7577.04;4300.02;310.001;233.001;	12116.2;10540.8;7577.04;4000.45;157.737;0;	0.922476;0.969089;0.989286;0.905832;0.711389;0.440419;	6195	0.784583	0.794091	0.789454	0.789413
D:\test_move_folder\2022053_T3_Evosep_C1_E1_PRID_31_QID_17_D37-w5_Plate2_38_7155.d	2022053_T3_Evosep_C1_E1_PRID_31_QID_17_D37-w5_Plate2_38_7155	Q00623	Q00623	APOA1_MOUSE	Apoa1	1925600	1617180	1373770	1925600	1617180	1373770	1373770	LSPVAEEFRDR	LSPVAEEFRDR	LSPVAEEFRDR3	3	0.000284261	0.000284261	0.00561404	0.00308642	0.00234742	0.00208768	0.00243309	0	1	26826.9	19565.3	24212.1	51837.1	0.951473	4.09035	4.03734	4.14338	12.336	4.07507	12.6318	Apolipoprotein A-I	0.000360881	0.00167785	0.639257	57435.3	3.79803	0.607491	0	0.999745	1.11268	0.0156602	8925.04;10309.1;7594.04;3384.02;917.005;729.003;	8923.79;10309.1;7594.04;3384.02;819.193;94.724;	0.904168;0.972091;0.979073;0.943999;0.824753;-0.301784;	6195	0.783182	0.794091	0.788944	0.789439
D:\test_move_folder\2022053_T3_Evosep_C1_E1_PRID_31_QID_17_D32-w5_Plate2_39_7156.d	2022053_T3_Evosep_C1_E1_PRID_31_QID_17_D32-w5_Plate2_39_7156	Q00623	Q00623	APOA1_MOUSE	Apoa1	1451130	1122660	1157740	1451130	1122660	1157740	1157740	LSPVAEEFRDR	LSPVAEEFRDR	LSPVAEEFRDR3	3	0.000293083	0.000962179	0.00561404	0.0030303	0.0021645	0.00208768	0.00224215	0	1	17617.1	13366.6	15921.2	61746.5	0.96248	4.08006	4.02693	4.15074	12.336	4.07495	12.3454	Apolipoprotein A-I	0.000360881	0.00167785	0.422964	68323.4	4.24038	0.572323	0.189521	0.999132	1.86166	0.0450391	6261.03;5988.03;5368.02;2263.01;538.002;873.005;	6261.03;5988.03;5368.02;2261.64;177.458;0;	0.948818;0.971076;0.968824;0.96604;0.493409;-0.755686;	6168	0.785417	0.794091	0.794996	0.785187
D:\test_move_folder\2022053_T3_Evosep_C1_E1_PRID_31_QID_17_A24-12_Plate2_43_7158.d	2022053_T3_Evosep_C1_E1_PRID_31_QID_17_A24-12_Plate2_43_7158	Q00623	Q00623	APOA1_MOUSE	Apoa1	1579780	1380930	1264270	1579780	1380930	1264270	1264270	LSPVAEEFRDR	LSPVAEEFRDR	LSPVAEEFRDR3	3	0.0003427	0.00112363	0.00561404	0.00217865	0.00171527	0.00208768	0.00178891	0	1	10883.4	7963.28	9456.34	24293.1	0.955262	4.1442	4.09118	4.19721	12.336	4.12613	12.7925	Apolipoprotein A-I	0.000360881	0.00167785	0.0708452	27959.1	2.60259	0.48563	0	0.999002	0.2821	0.0173776	3406.02;4003.02;3529.02;2170.01;378.002;288.001;	3406.02;3948.35;3529.02;2035.93;0;130.125;	0.937893;0.963854;0.962412;0.859054;0.213117;0.740167;	6276	0.785	0.794091	0.795314	0.785006
D:\test_move_folder\2022053_T3_Evosep_C1_E1_PRID_31_QID_17_A40-12_Plate2_44_7159.d	2022053_T3_Evosep_C1_E1_PRID_31_QID_17_A40-12_Plate2_44_7159	Q00623	Q00623	APOA1_MOUSE	Apoa1	1480260	1297400	1230140	1480260	1297400	1230140	1230140	LSPVAEEFRDR	LSPVAEEFRDR	LSPVAEEFRDR3	3	0.000313972	0.00162799	0.00561404	0.00381679	0.00278552	0.00208768	0.00286533	0	1	6541.04	5513.67	6620.35	77330.8	0.962217	4.09289	4.02219	4.1636	12.336	4.08805	12.4256	Apolipoprotein A-I	0.000360881	0.00167785	0.275944	76404.4	2.66849	0.558562	0.153348	0.998542	0.276891	0.0249679	3653.02;3760.02;2781.01;1789.01;519.003;427.002;	0;3760.02;2781.01;589.504;148.599;0;	0.602052;0.983835;0.932989;0.502403;0.744779;0.304855;	6195	0.789583	0.794091	0.794551	0.789254
D:\test_move_folder\2022053_T3_Evosep_C1_E1_PRID_31_QID_17_D3-w5_1_Plate2_45_7160.d	2022053_T3_Evosep_C1_E1_PRID_31_QID_17_D3-w5_1_Plate2_45_7160	Q00623	Q00623	APOA1_MOUSE	Apoa1	1468810	1222190	1348850	1468810	1222190	1348850	1348850	LSPVAEEFRDR	LSPVAEEFRDR	LSPVAEEFRDR3	3	0.000319183	0.000414591	0.00561404	0.00306748	0.00242131	0.00208768	0.00250627	0	1	21144.8	17300	19836.3	74342.4	0.972805	4.12695	4.05623	4.17996	12.336	4.10737	12.6715	Apolipoprotein A-I	0.000360881	0.00167785	0.306837	79246.4	3.79167	0.565343	0	0.999627	1.38109	0.0377211	8795.04;6903.03;5597.02;3298.02;530.003;208.001;	8795.04;6809.37;5540.41;2998.57;494.363;0;	0.984179;0.96975;0.958505;0.924711;0.803836;0.206267;	6249	0.785	0.794091	0.795289	0.784845
D:\test_move_folder\2022053_T3_Evosep_C1_E1_PRID_31_QID_17_b5- 6h_Plate3_1_7164.d	2022053_T3_Evosep_C1_E1_PRID_31_QID_17_b5- 6h_Plate3_1_7164	Q00623	Q00623	APOA1_MOUSE	Apoa1	1072260	920296	1252800	1072260	920296	1252800	1252800	LSPVAEEFRDR	LSPVAEEFRDR	LSPVAEEFRDR3	3	0.00385313	0.176449	0.00561404	0.00287356	0.00232558	0.00208768	0.00239808	0	1	2545.6	2252.97	2437.6	12816.2	0.888391	4.11422	4.06121	4.16724	12.336	4.09659	12.6998	Apolipoprotein A-I	0.000360881	0.00167785	0	13384.1	1.32249	0.357741	0	0.86198	0.294511	0.0421429	696.003;1684.01;746.004;555.003;116.001;79.0005;	184.383;1684.01;677.214;263.006;0;0;	0.497306;0.926947;0.898996;0.257772;-0.541723;0.166815;	6222	0.793636	0.794091	0.798516	0.790006
D:\test_move_folder\2022053_T3_Evosep_C1_E1_PRID_31_QID_17_b8-6h_Plate3_2_7165.d	2022053_T3_Evosep_C1_E1_PRID_31_QID_17_b8-6h_Plate3_2_7165	Q00623	Q00623	APOA1_MOUSE	Apoa1	1136750	972339	920738	1136750	972339	920738	920738	LSPVAEEFRDR	LSPVAEEFRDR	LSPVAEEFRDR3	3	0.00186829	0.0246243	0.00561404	0.0026178	0.00204918	0.00208768	0.00210084	0	1	3272.41	2314.15	2616.06	6084.51	0.86846	4.15189	4.09888	4.18725	12.336	4.11338	13.0341	Apolipoprotein A-I	0.000360881	0.00167785	0	7611.05	2.75806	0.528139	0.825799	0.978281	0.662458	0.0151495	1087;1447.01;1077.01;425.002;98.0004;375.002;	1087;1237.82;947.579;193.139;0;196.518;	0.853798;0.867202;0.886923;0.67977;0.103723;0.733035;	6303	0.785	0.794091	0.798694	0.780802
D:\test_move_folder\2022053_T3_Evosep_C1_E1_PRID_31_QID_17_b16-6h_Plate3_3_7166.d	2022053_T3_Evosep_C1_E1_PRID_31_QID_17_b16-6h_Plate3_3_7166	Q00623	Q00623	APOA1_MOUSE	Apoa1	1582120	1773540	1415100	1582120	1773540	1415100	1415100	LSPVAEEFRDR	LSPVAEEFRDR	LSPVAEEFRDR3	3	0.00114548	0.00995556	0.00561404	0.00359712	0.00259067	0.00208768	0.0026455	0	1	5250.43	4744.48	5172.19	8911.25	0.910365	4.14545	4.11012	4.19847	12.336	4.12211	12.6976	Apolipoprotein A-I	0.000360881	0.00167785	0	9046.05	1.29384	0.78388	0	0.991149	0.539095	0.304104	1954.01;2225.01;1324.01;691.003;69.0004;365.002;	1916.81;2009.61;1324.01;630.755;0;0;	0.929313;0.910627;0.882533;0.881505;0.356708;0.112175;	6276	0.776818	0.794091	0.797879	0.7741
D:\test_move_folder\2022053_T3_Evosep_C1_E1_PRID_31_QID_17_b37-6h_Plate3_4_7167.d	2022053_T3_Evosep_C1_E1_PRID_31_QID_17_b37-6h_Plate3_4_7167	Q00623	Q00623	APOA1_MOUSE	Apoa1	1274300	1225410	1373710	1274300	1225410	1373710	1373710	LSPVAEEFRDR	LSPVAEEFRDR	LSPVAEEFRDR3	3	0.000338983	0.000753854	0.00561404	0.00266667	0.00183824	0.00208768	0.00222717	0	1	23234.1	17799.1	21632	66066.3	0.979234	4.12653	4.07352	4.17954	12.336	4.10389	12.7625	Apolipoprotein A-I	0.000360881	0.00167785	0.263029	70959.3	3.70817	0.818839	0.129488	0.999321	1.25333	0.0926825	8259.04;8153.03;6822.03;3356.02;286.002;266.001;	8259.04;8153.03;6822.03;1626.59;0;213.006;	0.995573;0.969058;0.971613;0.780137;0.00681174;0.749735;	6249	0.789167	0.794091	0.798025	0.787304
D:\test_move_folder\2022053_T3_Evosep_C1_E1_PRID_31_QID_17_b7- 6h_Plate3_5_7168.d	2022053_T3_Evosep_C1_E1_PRID_31_QID_17_b7- 6h_Plate3_5_7168	Q00623	Q00623	APOA1_MOUSE	Apoa1	1313330	1050380	1250740	1313330	1050380	1250740	1250740	LSPVAEEFRDR	LSPVAEEFRDR	LSPVAEEFRDR3	3	5.64981e-05	5.64981e-05	0.00561404	0.002849	0.00222717	0.00208768	0.00229885	0	1	20372.1	15273.7	19234	61048	0.965043	4.12862	4.0579	4.1817	12.336	4.11639	12.5159	Apolipoprotein A-I	0.000360881	0.00167785	0.438028	64660.3	3.93196	0.697595	0.0332246	0.999949	1.0485	0.0247749	7414.04;6279.04;6679.04;2919.02;387.002;675.004;	7414.04;6279.04;6679.04;2603.42;0;192.751;	0.965685;0.969391;0.960244;0.871773;0.511387;-0.233649;	6249	0.790833	0.794091	0.797518	0.789633
D:\test_move_folder\2022053_T3_Evosep_C1_E1_PRID_31_QID_17_a7-12h_Plate3_6_7169.d	2022053_T3_Evosep_C1_E1_PRID_31_QID_17_a7-12h_Plate3_6_7169	Q00623	Q00623	APOA1_MOUSE	Apoa1	1127210	950050	1115290	1127210	950050	1115290	1115290	LSPVAEEFRDR	LSPVAEEFRDR	LSPVAEEFRDR3	3	0.00034153	0.00418268	0.00561404	0.00309598	0.00239234	0.00208768	0.002457	0	1	10097.6	7951.71	9388.21	53853.3	0.835275	4.09191	4.03886	4.1626	12.336	4.10113	12.1982	Apolipoprotein A-I	0.000360881	0.00167785	0.452069	57922.3	2.80324	0.556684	0.546628	0.996259	0.295176	0.132363	3091.02;4341.02;3248.02;1836.01;349.002;425.002;	3091.02;4175.05;2831.49;1262.8;0;149.372;	0.815484;0.860014;0.820402;0.742338;-0.270232;0.373557;	6195	0.790455	0.794091	0.797673	0.788153
D:\test_move_folder\2022053_T3_Evosep_C1_E1_PRID_31_QID_17_a5-12h_Plate3_7_7170.d	2022053_T3_Evosep_C1_E1_PRID_31_QID_17_a5-12h_Plate3_7_7170	Q00623	Q00623	APOA1_MOUSE	Apoa1	1234300	1118410	1166260	1234300	1118410	1166260	1166260	LSPVAEEFRDR	LSPVAEEFRDR	LSPVAEEFRDR3	3	0.00135685	0.00171617	0.00561404	0.00321543	0.00242718	0.00208768	0.00248756	0	1	6833.62	6187.1	7316.96	16503.2	0.912803	4.12645	4.09108	4.17945	12.336	4.1094	12.6128	Apolipoprotein A-I	0.000360881	0.00167785	0.104547	15413.1	3.02914	0.466452	0.104148	0.998483	1.04358	0.0150047	2544.01;2424.01;2341.01;1106;242.001;77.0005;	2378.66;2113.95;2341.01;443.753;242.001;0;	0.90982;0.87136;0.953256;0.683438;0.934761;0.104932;	6249	0.794091	0.794091	0.797635	0.790611
D:\test_move_folder\2022054_T3_Evosep_C1_E1_PRID_31_QID_17_a19-12h_Plate3_23_7186.d	2022054_T3_Evosep_C1_E1_PRID_31_QID_17_a19-12h_Plate3_23_7186	Q00623	Q00623	APOA1_MOUSE	Apoa1	1087420	1127730	1227940	1087420	1127730	1227940	1227940	LSPVAEEFRDR	LSPVAEEFRDR	LSPVAEEFRDR3	3	0.0035344	0.112119	0.00561404	0.00282486	0.00227273	0.00208768	0.00233645	0	1	6277.84	5485.71	6073.72	22393.6	0.853388	4.16029	4.10728	4.19568	12.336	4.13253	12.9563	Apolipoprotein A-I	0.000360881	0.00167785	0.0316867	23146.1	2.37457	0.688656	0	0.908395	2.46812	0.0568329	2018.01;3382.01;1755.01;414.002;160.001;62.0002;	2018.01;2793.2;1466.63;115.759;0;0;	0.847872;0.871917;0.82569;0.619273;-0.115704;0.267134;	6303	0.785	0.794091	0.799596	0.780086
D:\test_move_folder\2022053_T3_Evosep_C1_E1_PRID_31_QID_17_a14-12h_Plate2_5_7123.d	2022053_T3_Evosep_C1_E1_PRID_31_QID_17_a14-12h_Plate2_5_7123	Q00623	Q00623	APOA1_MOUSE	Apoa1	1474910	1327110	1388090	1474910	1327110	1388090	1388090	LSPVAEEFRDR	LSPVAEEFRDR	LSPVAEEFRDR3	3	0.000318471	0.00158607	0.00561404	0.00287356	0.00232558	0.00208768	0.00239234	0	1	13874.4	11222.3	13696	70777.4	0.948929	4.09096	4.02027	4.14399	12.336	4.07187	12.7202	Apolipoprotein A-I	0.000360881	0.00167785	0.158069	71699.4	2.52642	0.692126	0.40428	0.998573	1.6485	0.0558075	5566.03;5148.02;3798.02;2111.01;142.001;151.001;	5566.03;4629.06;3679.35;1974.73;127.816;18.1057;	0.953127;0.931419;0.964605;0.863319;0.836629;-0.0109013;	6195	0.788636	0.794091	0.793773	0.789355
D:\test_move_folder\2022053_T3_Evosep_C1_E1_PRID_31_QID_17_b31-72h_Plate2_17_7134.d	2022053_T3_Evosep_C1_E1_PRID_31_QID_17_b31-72h_Plate2_17_7134	Q00623	Q00623	APOA1_MOUSE	Apoa1	1423370	1100200	1042080	1423370	1100200	1042080	1042080	LSPVAEEFRDR	LSPVAEEFRDR	LSPVAEEFRDR3	3	0.00482393	0.16107	0.00561404	0.002849	0.0022831	0.00208768	0.00233645	0	1	1530.23	1188.77	1453.62	76897.7	0.708668	4.09142	4.02075	4.17979	12.336	4.10803	11.9626	Apolipoprotein A-I	0.000360881	0.00167785	0.402679	80950.4	1.13842	0.45862	0	0.872429	1.30856	0.00787932	1329.01;1360.01;770.004;1018;387.002;593.003;	335.398;424.83;770.004;428.611;111.471;43.7468;	0.701134;0.684738;0.725153;0.295571;0.19004;-0.384175;	6195	0.795	0.794091	0.794513	0.794564
D:\test_move_folder\2022053_T3_Evosep_C1_E1_PRID_31_QID_17_a10-12h_Plate2_22_7139.d	2022053_T3_Evosep_C1_E1_PRID_31_QID_17_a10-12h_Plate2_22_7139	Q00623	Q00623	APOA1_MOUSE	Apoa1	1436550	1214090	1251540	1436550	1214090	1251540	1251540	LSPVAEEFRDR	LSPVAEEFRDR	LSPVAEEFRDR3	3	0.00377893	0.15607	0.00561404	0.003125	0.00251889	0.00208768	0.00258398	0	1	4457.63	3821.31	4525.04	8918.9	0.895713	4.12624	4.07321	4.16157	12.336	4.08706	13.0652	Apolipoprotein A-I	0.000360881	0.00167785	0	8786.04	1.66642	0.419251	0.52564	0.87701	1.50316	0.0261098	1394.01;1889.01;1446.01;650.003;125.001;201.001;	1173;1838.63;1446.01;556.791;125.001;86.0527;	0.823883;0.917847;0.925837;0.833808;0.941986;0.5543;	6249	0.771818	0.794091	0.79409	0.771962
D:\test_move_folder\2022053_T3_Evosep_C1_E1_PRID_31_QID_17_a23-12h_Plate3_8_7171.d	2022053_T3_Evosep_C1_E1_PRID_31_QID_17_a23-12h_Plate3_8_7171	Q00623	Q00623	APOA1_MOUSE	Apoa1	1215960	934704	1275210	1215960	934704	1275210	1275210	LSPVAEEFRDR	LSPVAEEFRDR	LSPVAEEFRDR3	3	0.000302389	0.00132454	0.00561404	0.00319489	0.00263852	0.00208768	0.00271003	0	1	15354.1	11446.9	13958.2	46453.8	0.904716	4.09053	4.03748	4.14353	12.336	4.07813	12.5545	Apolipoprotein A-I	0.000360881	0.00167785	0.346547	51099.2	3.36067	0.592095	0	0.998812	0.567	0.0629016	6687.03;5491.03;4027.02;2597.01;608.003;248.001;	5921.55;5491.03;3941.5;2267.46;403.898;0;	0.838482;0.959501;0.927902;0.824608;0.619341;-0.419154;	6195	0.79	0.794091	0.79833	0.786584
D:\test_move_folder\2022054_T3_Evosep_C1_E1_PRID_31_QID_17_d38-w1_Plate3_15_7178.d	2022054_T3_Evosep_C1_E1_PRID_31_QID_17_d38-w1_Plate3_15_7178	Q00623	Q00623	APOA1_MOUSE	Apoa1	1195150	891258	1236580	1195150	891258	1236580	1236580	LSPVAEEFRDR	LSPVAEEFRDR	LSPVAEEFRDR3	3	0.000352983	0.00140733	0.00561404	0.00321543	0.00250627	0.00208768	0.00258398	0	1	14361.8	11228.6	13176.6	55726.8	0.882323	4.1456	4.07491	4.19861	12.336	4.12224	12.7423	Apolipoprotein A-I	0.000360881	0.00167785	0.393674	60739.3	2.39419	0.778313	0	0.998729	1.38935	0.0566692	5809.02;4895.02;4226.02;1683.01;232.001;322.002;	5608.35;4527.46;4226.02;961.046;80.5237;0;	0.88831;0.841336;0.918287;0.770535;0.647879;-0.273866;	6276	0.795	0.794091	0.799109	0.790479
D:\test_move_folder\2022054_T3_Evosep_C1_E1_PRID_31_QID_17_c32-w1_Plate3_16_7179.d	2022054_T3_Evosep_C1_E1_PRID_31_QID_17_c32-w1_Plate3_16_7179	Q00623	Q00623	APOA1_MOUSE	Apoa1	1192400	940836	1237170	1192400	940836	1237170	1237170	LSPVAEEFRDR	LSPVAEEFRDR	LSPVAEEFRDR3	3	0.000296722	0.000296722	0.00561404	0.00377358	0.00278552	0.00208768	0.00285714	0	1	16242.8	13797.9	15882.3	64894.3	0.893115	4.14775	4.04172	4.20079	12.336	4.12647	12.6605	Apolipoprotein A-I	0.000360881	0.00167785	0.462293	66367.4	3.23273	0.577565	0	0.999731	1.09564	0.0185288	5893.03;5946.03;4519.02;2569.01;547.003;155.001;	5777.74;5946.03;4519.02;2569.01;267.718;0;	0.861742;0.917114;0.90165;0.915011;0.699423;-0.00221498;	6276	0.788636	0.794091	0.798943	0.784104
D:\test_move_folder\2022054_T3_Evosep_C1_E1_PRID_31_QID_17_c31b-w1_Plate3_17_7180.d	2022054_T3_Evosep_C1_E1_PRID_31_QID_17_c31b-w1_Plate3_17_7180	Q00623	Q00623	APOA1_MOUSE	Apoa1	1159110	887258	1170350	1159110	887258	1170350	1170350	LSPVAEEFRDR	LSPVAEEFRDR	LSPVAEEFRDR3	3	0.000319693	0.00137321	0.00561404	0.00287356	0.00229358	0.00208768	0.0023753	0	1	11329.1	9095.83	10269.6	62068	0.918512	4.12506	4.01902	4.17808	12.336	4.10488	12.6597	Apolipoprotein A-I	0.000360881	0.00167785	0.392264	68471.4	2.39018	0.658561	0	0.998769	1.13666	0.0546707	3721.02;4756.02;2938.01;1225.01;233.001;561.003;	3721.02;4756.02;2852.01;406.278;0;184.262;	0.906009;0.940064;0.898885;0.674069;0.123059;-0.164318;	6249	0.794545	0.794091	0.800015	0.789749
D:\test_move_folder\2022054_T3_Evosep_C1_E1_PRID_31_QID_17_b40-72h_Plate3_26_7189.d	2022054_T3_Evosep_C1_E1_PRID_31_QID_17_b40-72h_Plate3_26_7189	Q00623	Q00623	APOA1_MOUSE	Apoa1	1197230	1149000	998311	1197230	1149000	998311	998311	LSPVAEEFRDR	LSPVAEEFRDR	LSPVAEEFRDR3	3	0.000298775	0.00142359	0.00561404	0.00307692	0.00232019	0.00208768	0.00234192	0	1	16049.7	10970.5	14848.6	45978.1	0.936786	4.12591	4.05518	4.17891	12.336	4.10953	12.7635	Apolipoprotein A-I	0.000360881	0.00167785	0.406846	49697.3	2.94829	0.586347	0.0779243	0.99873	1.36246	0.00335696	6119.04;5798.03;4221.02;1818.01;295.001;651.004;	6119.04;5715.14;4215.51;1666.53;0;292.362;	0.953736;0.920458;0.934317;0.805817;0.454639;0.628432;	6249	0.784545	0.794091	0.799298	0.779447
D:\test_move_folder\2022054_T3_Evosep_C1_E1_PRID_31_QID_17_c40-w1_Plate3_29_7192.d	2022054_T3_Evosep_C1_E1_PRID_31_QID_17_c40-w1_Plate3_29_7192	Q00623	Q00623	APOA1_MOUSE	Apoa1	1021080	776291	1096220	1021080	776291	1096220	1096220	LSPVAEEFRDR	LSPVAEEFRDR	LSPVAEEFRDR3	3	0.000921942	0.0369641	0.00561404	0.00321543	0.00243309	0.00208768	0.00251889	0	1	6135.36	5227.74	5677.2	61073.5	0.8796	4.1273	4.02127	4.18033	12.336	4.11241	12.536	Apolipoprotein A-I	0.000360881	0.00167785	0.148694	66002.4	2.25619	0.427431	0.301527	0.967871	1.50506	0.0450982	3350.02;3077.02;1428.01;1230.01;408.002;521.003;	3058.35;3077.02;0;1230.01;40.5158;0;	0.875301;0.883874;0.581589;0.941878;-0.0390847;0.218846;	6249	0.794545	0.794091	0.799393	0.790372
D:\test_move_folder\2022054_T3_Evosep_C1_E1_PRID_31_QID_17_B21-6_Plate3_32_7194.d	2022054_T3_Evosep_C1_E1_PRID_31_QID_17_B21-6_Plate3_32_7194	Q00623	Q00623	APOA1_MOUSE	Apoa1	1472740	1454930	1314280	1472740	1454930	1314280	1314280	LSPVAEEFRDR	LSPVAEEFRDR	LSPVAEEFRDR3	3	0.000331345	0.00045439	0.00561404	0.00284091	0.00217391	0.00208768	0.00225225	0	1	24743.1	20146.1	25027.9	64329.4	0.958455	4.12574	4.05502	4.17874	12.336	4.11078	12.6412	Apolipoprotein A-I	0.000360881	0.00167785	0.713086	63597.3	4.18683	0.565884	0	0.9996	0.853047	0.00958553	9174.04;8450.04;7119.03;3922.02;226.001;236.001;	9174.04;8450.04;7119.03;3796.16;81.0609;0;	0.967626;0.97471;0.927341;0.956387;0.647933;0.313007;	6249	0.79	0.794091	0.798444	0.785752
D:\test_move_folder\2022054_T3_Evosep_C1_E1_PRID_31_QID_17_a10-24h_Plate3_14_7177.d	2022054_T3_Evosep_C1_E1_PRID_31_QID_17_a10-24h_Plate3_14_7177	Q00623	Q00623	APOA1_MOUSE	Apoa1	1361500	1172720	1199890	1361500	1172720	1199890	1199890	LSPVAEEFRDR	LSPVAEEFRDR	LSPVAEEFRDR3	3	0.000311332	0.000747675	0.00561404	0.0030581	0.00233645	0.00208768	0.00240385	0	1	8593.44	7008.46	8624.4	54582.2	0.783628	4.11204	4.05893	4.21806	12.336	4.11076	12.347	Apolipoprotein A-I	0.000360881	0.00167785	0.479953	54386.2	2.09434	0.576029	0.52217	0.999326	1.00455	0.0721622	4626.02;3674.02;3972.02;1952.01;406.002;155.001;	3138.71;1870.24;3584.49;1493.26;406.002;11.6143;	0.776564;0.677268;0.845308;0.798654;0.8747;0.259034;	6222	0.7975	0.794091	0.798808	0.793499
D:\test_move_folder\2022054_T3_Evosep_C1_E1_PRID_31_QID_17_a24-12h_Plate4_10_7208.d	2022054_T3_Evosep_C1_E1_PRID_31_QID_17_a24-12h_Plate4_10_7208	Q00623	Q00623	APOA1_MOUSE	Apoa1	1117490	966864	1221490	1117490	966864	1221490	1221490	LSPVAEEFRDR	LSPVAEEFRDR	LSPVAEEFRDR3	3	0.000308356	0.00189152	0.00561404	0.00258398	0.0018622	0.00208768	0.00194175	0	1	7615.86	6323.3	7086.8	53755.3	0.901471	4.14552	4.03949	4.18089	12.336	4.1087	12.9642	Apolipoprotein A-I	0.000360881	0.00167785	0.248595	57768.3	2.07862	0.356758	0.324715	0.998304	0.87693	0.0156035	1941.01;2676.02;3301.02;749.004;902.005;467.003;	1941.01;2525.78;3149.07;673.731;783.401;216.187;	0.923214;0.880244;0.905093;0.839728;0.826519;0.349404;	6276	0.799091	0.794091	0.799253	0.794642
D:\test_move_folder\2022054_T3_Evosep_C1_E1_PRID_31_QID_17_b26-6h_Plate3_21_7184.d	2022054_T3_Evosep_C1_E1_PRID_31_QID_17_b26-6h_Plate3_21_7184	Q00623	Q00623	APOA1_MOUSE	Apoa1	1394330	1287580	1311030	1394330	1287580	1311030	1311030	LSPVAEEFRDR	LSPVAEEFRDR	LSPVAEEFRDR3	3	0.000249413	0.000249413	0.00561404	0.00250627	0.00204082	0.00208768	0.00210084	0	1	16646.1	12398.7	15098	44626.4	0.927664	4.12906	4.04066	4.18205	12.336	4.11407	12.7244	Apolipoprotein A-I	0.000360881	0.00167785	0.339682	49202.3	3.31729	0.476609	0	0.999777	0.666069	0.0300303	5601.03;6296.03;4749.03;2443.01;258.001;473.002;	5601.03;6296.03;4749.03;2218.95;256.221;260.361;	0.912124;0.935657;0.935396;0.831786;0.905094;0.428584;	6249	0.794091	0.794091	0.798478	0.790097
D:\test_move_folder\2022054_T3_Evosep_C1_E1_PRID_31_QID_17_b39-6h_Plate3_18_7181.d	2022054_T3_Evosep_C1_E1_PRID_31_QID_17_b39-6h_Plate3_18_7181	Q00623	Q00623	APOA1_MOUSE	Apoa1	1507870	1361920	1491870	1507870	1361920	1491870	1491870	LSPVAEEFRDR	LSPVAEEFRDR	LSPVAEEFRDR3	3	0.00035868	0.000527318	0.00561404	0.00284091	0.00221239	0.00208768	0.00228833	0	1	20320.6	16669.6	20321.1	72597.2	0.931176	4.12608	4.02002	4.17909	12.336	4.10739	12.7177	Apolipoprotein A-I	0.000360881	0.00167785	0.55858	72595.3	3.40127	0.514488	0.0958947	0.999529	1.15172	0.0105358	8068.05;7653.04;5045.03;2519.01;597.004;336.002;	7877.51;7544.04;4899.03;2510.41;597.004;0;	0.907992;0.948036;0.942492;0.933561;0.874216;0.211571;	6249	0.793636	0.794091	0.79901	0.789086
D:\test_move_folder\2022054_T3_Evosep_C1_E1_PRID_31_QID_17_b39-72h_Plate3_25_7188.d	2022054_T3_Evosep_C1_E1_PRID_31_QID_17_b39-72h_Plate3_25_7188	Q00623	Q00623	APOA1_MOUSE	Apoa1	1180710	1076990	1234770	1180710	1076990	1234770	1234770	LSPVAEEFRDR	LSPVAEEFRDR	LSPVAEEFRDR3	3	0.000569152	0.0347306	0.00561404	0.00309598	0.00248139	0.00208768	0.00255754	0	1	6048.9	4567.32	5422.31	52240.6	0.824799	4.10803	4.05502	4.2141	12.336	4.12333	11.9876	Apolipoprotein A-I	0.000360881	0.00167785	0.510102	58277.3	1.48499	0.505786	0.0321439	0.969621	0.527085	0.0369277	2592.01;4076.02;2507.01;1099.01;206.001;637.003;	1041.54;4076.02;931.332;413.702;0;250.426;	0.633803;0.911333;0.659674;0.546804;0.441644;0.0044469;	6222	0.797083	0.794091	0.799768	0.791981
D:\test_move_folder\2022054_T3_Evosep_C1_E1_PRID_31_QID_17_b31-6h_Plate4_4_7202.d	2022054_T3_Evosep_C1_E1_PRID_31_QID_17_b31-6h_Plate4_4_7202	Q00623	Q00623	APOA1_MOUSE	Apoa1	953173	974059	1381600	953173	974059	1381600	1381600	LSPVAEEFRDR	LSPVAEEFRDR	LSPVAEEFRDR3	3	3.44767e-05	3.44767e-05	0.00561404	0.00288184	0.00233645	0.00208768	0.00240964	0	1	23710.7	18374.9	21259.2	57758.1	0.977481	4.10913	4.05611	4.17985	12.336	4.10018	12.6078	Apolipoprotein A-I	0.000360881	0.00167785	0.591334	64418.3	4.55173	0.60126	0	0.999969	0.366012	0.0341604	9106.04;7496.04;7148.04;3476.01;464.003;731.004;	9106.04;7456.59;7148.04;3178.04;431.87;0;	0.987058;0.961998;0.981432;0.816835;0.850146;0.54512;	6222	0.79	0.794091	0.798668	0.786427
D:\test_move_folder\2022054_T3_Evosep_C1_E1_PRID_31_QID_17_a12-24h_Plate3_13_7176.d	2022054_T3_Evosep_C1_E1_PRID_31_QID_17_a12-24h_Plate3_13_7176	Q00623	Q00623	APOA1_MOUSE	Apoa1	1211140	918739	1076260	1211140	918739	1076260	1076260	LSPVAEEFRDR	LSPVAEEFRDR	LSPVAEEFRDR3	3	0.00398506	0.0972055	0.00561404	0.00390625	0.00294985	0.00208768	0.0030303	0	1	2633.46	2198.25	2505.11	43257.1	0.761199	4.10821	4.05518	4.1789	12.336	4.10253	12.4533	Apolipoprotein A-I	0.000360881	0.00167785	0.262168	45473.2	0.964365	0.558304	0.571519	0.918683	1.52072	0.0158276	556.002;1808.01;1766.01;825.004;317.001;264.001;	175.595;855.184;1602.68;825.004;0;41.767;	0.451641;0.669527;0.844031;0.884616;0.358994;-0.0965031;	6222	0.782083	0.794091	0.798526	0.778083
D:\test_move_folder\2022054_T3_Evosep_C1_E1_PRID_31_QID_17_D15-w5_Plate3_35_7197.d	2022054_T3_Evosep_C1_E1_PRID_31_QID_17_D15-w5_Plate3_35_7197	Q00623	Q00623	APOA1_MOUSE	Apoa1	1072560	882612	1307790	1072560	882612	1307790	1307790	LSPVAEEFRDR	LSPVAEEFRDR	LSPVAEEFRDR3	3	0.000340599	0.00346631	0.00561404	0.00320513	0.00247525	0.00208768	0.00254453	0	1	12982.9	10780.1	11784	60312.1	0.869998	4.12566	4.05497	4.17867	12.336	4.09565	12.841	Apolipoprotein A-I	0.000360881	0.00167785	0.206378	66448.4	2.71036	0.813847	0.333695	0.996889	1.01822	0.0534514	4694.02;5384.03;3587.02;1675.01;107;127.001;	4694.02;5104.04;3184.86;699.631;37.2937;0;	0.830371;0.918376;0.850872;0.7397;0.782584;-0.104968;	6249	0.79	0.794091	0.799137	0.787005
D:\test_move_folder\2022054_T3_Evosep_C1_E1_PRID_31_QID_17_D3-w5_2_Plate3_33_7195.d	2022054_T3_Evosep_C1_E1_PRID_31_QID_17_D3-w5_2_Plate3_33_7195	Q00623	Q00623	APOA1_MOUSE	Apoa1	1373580	1215820	1422830	1373580	1215820	1422830	1422830	LSPVAEEFRDR	LSPVAEEFRDR	LSPVAEEFRDR3	3	0.000188137	0.000188137	0.00561404	0.003125	0.0025	0.00208768	0.00259067	0	1	13779.6	11403.5	13084.6	72032.6	0.887442	4.14405	4.07334	4.19706	12.336	4.1267	12.5408	Apolipoprotein A-I	0.000360881	0.00167785	0.391369	75858.4	2.72811	0.43825	0	0.999829	1.06602	0.00453343	5784.03;5685.02;4152.02;2416.01;796.004;463.002;	4179.41;5448.17;4152.02;2284.64;320.75;108.94;	0.792632;0.918712;0.941846;0.923962;0.665887;0.172002;	6276	0.79375	0.794091	0.799155	0.789177
D:\test_move_folder\2022054_T3_Evosep_C1_E1_PRID_31_QID_17_c39-w1_Plate3_28_7191.d	2022054_T3_Evosep_C1_E1_PRID_31_QID_17_c39-w1_Plate3_28_7191	Q00623	Q00623	APOA1_MOUSE	Apoa1	1066790	774186	908839	1066790	774186	908839	908839	LSPVAEEFRDR	LSPVAEEFRDR	LSPVAEEFRDR3	3	0.000295334	0.00878314	0.00561404	0.00320513	0.00260417	0.00208768	0.00269542	0	1	4984.04	3524.58	3982.46	59006.4	0.854861	4.14538	4.02166	4.18072	12.336	4.11251	12.9279	Apolipoprotein A-I	0.000360881	0.00167785	0.493855	73846.4	0.978105	0.448998	0.467441	0.992145	1.05661	0.0581599	1833.01;2111.01;2084.01;1389.01;260.001;770.003;	1833.01;1067.03;2084.01;0;0;770.003;	0.912969;0.758126;0.853282;0.431535;0.474881;0.674746;	6276	0.8	0.794091	0.799042	0.795601
D:\test_move_folder\2022054_T3_Evosep_C1_E1_PRID_31_QID_17_a6-12h_Plate4_9_7207.d	2022054_T3_Evosep_C1_E1_PRID_31_QID_17_a6-12h_Plate4_9_7207	Q00623	Q00623	APOA1_MOUSE	Apoa1	1026580	895923	1189950	1026580	895923	1189950	1189950	LSPVAEEFRDR	LSPVAEEFRDR	LSPVAEEFRDR3	3	0.00105125	0.0367714	0.00561404	0.00304878	0.00235849	0.00208768	0.00242131	0	1	8190.13	6415.78	7614.94	51785.6	0.899866	4.12604	4.05535	4.1791	12.336	4.11686	12.6281	Apolipoprotein A-I	0.000360881	0.00167785	0.298904	55697.2	1.31722	0.363204	0	0.968019	1.30696	0.00820203	2366.01;3352.02;3579.02;2117.01;347.002;195.001;	1291.27;3319.84;3579.02;1509.21;88.4674;100.717;	0.721148;0.930833;0.93562;0.578835;0.214817;0.729835;	6249	0.785833	0.794091	0.798822	0.781615
D:\test_move_folder\2022054_T3_Evosep_C1_E1_PRID_31_QID_17_a40-12h_Plate4_8_7206.d	2022054_T3_Evosep_C1_E1_PRID_31_QID_17_a40-12h_Plate4_8_7206	Q00623	Q00623	APOA1_MOUSE	Apoa1	1061480	1071360	1260730	1061480	1071360	1260730	1260730	LSPVAEEFRDR	LSPVAEEFRDR	LSPVAEEFRDR3	3	7.33725e-05	7.33725e-05	0.00561404	0.00306748	0.00235294	0.00208768	0.00243902	0	1	18936.3	14910.9	18113	62350.6	0.911378	4.09445	4.04141	4.16513	12.336	4.0872	12.5607	Apolipoprotein A-I	0.000360881	0.00167785	0.501967	65184.4	3.751	0.699429	0.553698	0.999934	0.298674	0.0318344	7373.04;6491.03;5281.02;2796.01;660.003;270.001;	7164.22;6491.03;5281.02;2331.12;0;0;	0.905398;0.862923;0.97905;0.807757;0.200534;0.308165;	6195	0.794167	0.794091	0.798358	0.790259
D:\test_move_folder\2022054_T3_Evosep_C1_E1_PRID_31_QID_17_a25-12h_Plate4_7_7205.d	2022054_T3_Evosep_C1_E1_PRID_31_QID_17_a25-12h_Plate4_7_7205	Q00623	Q00623	APOA1_MOUSE	Apoa1	1117690	970711	1325200	1117690	970711	1325200	1325200	LSPVAEEFRDR	LSPVAEEFRDR	LSPVAEEFRDR3	3	0.000950872	0.00571973	0.00561404	0.00358423	0.00268817	0.00208768	0.00277008	0	1	9711.72	8289.08	9420.34	68800.2	0.82483	4.07391	4.02088	4.19764	12.336	4.0922	12.0441	Apolipoprotein A-I	0.000360881	0.00167785	0.519425	70928.4	2.24821	0.407715	0.463561	0.994896	0.461852	0.0280676	2062.01;4816.02;4622.02;1660.01;261.001;615.003;	927.521;4468.28;4315.92;1660.01;97.8116;142.718;	0.625013;0.852824;0.83879;0.923064;0.388436;0.500302;	6168	0.794167	0.794091	0.798595	0.790387
D:\test_move_folder\2022054_T3_Evosep_C1_E1_PRID_31_QID_17_a8-12h_Plate4_6_7204.d	2022054_T3_Evosep_C1_E1_PRID_31_QID_17_a8-12h_Plate4_6_7204	Q00623	Q00623	APOA1_MOUSE	Apoa1	1208640	1076700	1199970	1208640	1076700	1199970	1199970	LSPVAEEFRDR	LSPVAEEFRDR	LSPVAEEFRDR3	3	0.000331785	0.00425208	0.00561404	0.00302115	0.00232558	0.00208768	0.00239808	0	1	10101	8098.92	9525.53	57326.2	0.879689	4.11014	4.03941	4.16313	12.336	4.09848	12.5987	Apolipoprotein A-I	0.000360881	0.00167785	0.250128	60789.3	2.19448	0.599435	0.018441	0.996191	1.35087	0.0111912	4347.02;3932.02;3305.02;594.003;251.001;365.002;	2979.93;3932.02;3189.03;208.694;72.6826;0;	0.744297;0.950867;0.918442;0.413896;0.414571;-0.261143;	6222	0.794583	0.794091	0.799597	0.789887
D:\test_move_folder\2022054_T3_Evosep_C1_E1_PRID_31_QID_17_D13-w5_Plate3_34_7196.d	2022054_T3_Evosep_C1_E1_PRID_31_QID_17_D13-w5_Plate3_34_7196	Q00623	Q00623	APOA1_MOUSE	Apoa1	1261760	1239930	1281400	1261760	1239930	1281400	1281400	LSPVAEEFRDR	LSPVAEEFRDR	LSPVAEEFRDR3	3	1.89015e-05	1.89015e-05	0.00561404	0.00363636	0.00293255	0.00208768	0.0030303	0	1	29078.2	22599.3	27795.2	68865.5	0.976323	4.14498	4.07424	4.19802	12.336	4.12623	12.684	Apolipoprotein A-I	0.000360881	0.00167785	0.644356	72044.4	3.71599	0.405442	0	0.999983	1.1913	0.0253024	11194.1;8892.05;8998.04;4884.03;717.004;693.004;	11194.1;8886.14;8998.04;4884.03;717.004;313.592;	0.953293;0.987044;0.994384;0.978365;0.841812;0.552898;	6276	0.795	0.794091	0.798674	0.791059
D:\test_move_folder\2022054_T3_Evosep_C1_E1_PRID_31_QID_17_c4-w1_Plate3_30_7193.d	2022054_T3_Evosep_C1_E1_PRID_31_QID_17_c4-w1_Plate3_30_7193	Q00623	Q00623	APOA1_MOUSE	Apoa1	815816	684718	833716	815816	684718	833716	833716	LSPVAEEFRDR	LSPVAEEFRDR	LSPVAEEFRDR3	3	0.000350385	0.00045785	0.00561404	0.00342466	0.0025974	0.00208768	0.0027027	0	1	13013.1	9464.96	11015.4	54296.4	0.919826	4.1258	4.07277	4.19648	12.336	4.11155	12.5588	Apolipoprotein A-I	0.000360881	0.00167785	0.394062	64143.4	2.64512	0.563919	0.207715	0.999585	0.723487	0.026687	4173.02;4996.02;3907.02;2889.01;543.002;294.002;	4173.02;4933.02;3907.02;2076.3;276.602;55.6277;	0.944526;0.906039;0.910852;0.791112;0.764598;-0.229891;	6249	0.79875	0.794091	0.798612	0.794793
D:\test_move_folder\2022054_T3_Evosep_C1_E1_PRID_31_QID_17_b6-6h_Plate4_2_7200.d	2022054_T3_Evosep_C1_E1_PRID_31_QID_17_b6-6h_Plate4_2_7200	Q00623	Q00623	APOA1_MOUSE	Apoa1	1343460	926809	1143000	1343460	926809	1143000	1143000	LSPVAEEFRDR	LSPVAEEFRDR	LSPVAEEFRDR3	3	0.000850099	0.0320128	0.00561404	0.00268817	0.00218341	0.00208768	0.00225225	0	1	7539.26	5818.97	6434.17	38079.9	0.897989	4.10968	4.05667	4.16271	12.336	4.07959	12.8797	Apolipoprotein A-I	0.000360881	0.00167785	0.0955854	44620.2	1.45373	0.547448	0	0.971773	0.20076	0.0131323	2405.01;2676.01;2766.01;852.004;175.001;390.002;	2146.01;2676.01;2717.24;811.479;0;61.8754;	0.813009;0.946999;0.916837;0.864183;0.43699;0.0288242;	6222	0.790455	0.794091	0.798438	0.78732
D:\test_move_folder\2022054_T3_Evosep_C1_E1_PRID_31_QID_17_b13-6h_Plate4_1_7199.d	2022054_T3_Evosep_C1_E1_PRID_31_QID_17_b13-6h_Plate4_1_7199	Q00623	Q00623	APOA1_MOUSE	Apoa1	1460070	1077670	1168410	1460070	1077670	1168410	1168410	LSPVAEEFRDR	LSPVAEEFRDR	LSPVAEEFRDR3	3	0.000919399	0.00610391	0.00561404	0.00232558	0.00186567	0.00208768	0.00193424	0	1	5952.56	4307.82	4941.79	9560.59	0.942437	4.11012	4.0748	4.16317	12.336	4.08825	12.7633	Apolipoprotein A-I	0.000360881	0.00167785	0	11516.1	3.1868	0.475973	0.7258	0.99453	0.610292	0.0399675	1934.01;1904.01;2151.01;401.002;268.002;188.001;	1934.01;1904.01;2114.54;177.056;73.7296;73.0496;	0.92023;0.953194;0.953063;0.70778;0.395208;0.568459;	6222	0.790455	0.794091	0.798263	0.787559
D:\test_move_folder\2022054_T3_Evosep_C1_E1_PRID_31_QID_17_a26-12h_Plate4_5_7203.d	2022054_T3_Evosep_C1_E1_PRID_31_QID_17_a26-12h_Plate4_5_7203	Q00623	Q00623	APOA1_MOUSE	Apoa1	1142940	982511	1246780	1142940	982511	1246780	1246780	LSPVAEEFRDR	LSPVAEEFRDR	LSPVAEEFRDR3	3	0.000327225	0.00300772	0.00561404	0.00334448	0.00250627	0.00208768	0.00258398	0	1	9565.3	8468.57	9276.65	73461.6	0.866981	4.145	4.03896	4.198	12.336	4.12293	12.7735	Apolipoprotein A-I	0.000360881	0.00167785	0.503158	75747.4	1.87074	0.501805	0.246967	0.997325	1.35928	0.018484	2889.01;3914.02;4210.02;1230.01;408.002;673.004;	1441.26;3914.02;4210.02;671.003;0;219.948;	0.649013;0.989804;0.827413;0.725122;0.535464;0.208092;	6276	0.795	0.794091	0.798597	0.790786
D:\test_move_folder\2022054_T3_Evosep_C1_E1_PRID_31_QID_17_b30-6h_Plate4_3_7201.d	2022054_T3_Evosep_C1_E1_PRID_31_QID_17_b30-6h_Plate4_3_7201	Q00623	Q00623	APOA1_MOUSE	Apoa1	1288870	1086970	1301410	1288870	1086970	1301410	1301410	LSPVAEEFRDR	LSPVAEEFRDR	LSPVAEEFRDR3	3	0.00029753	0.00176932	0.00561404	0.00307692	0.00248139	0.00208768	0.00255754	0	1	19457.9	14475.5	17184.4	47998.9	0.926868	4.12609	4.07305	4.17911	12.336	4.11082	12.6385	Apolipoprotein A-I	0.000360881	0.00167785	0.326337	54349.3	3.02075	0.743563	0	0.998426	1.30618	0.00938114	8171.04;6840.03;4748.03;2558.01;212.001;159.001;	8171.04;6679.48;4607.42;0;45.2024;29.1475;	0.945927;0.900406;0.931431;0.48235;0.643868;0.14886;	6249	0.794545	0.794091	0.798454	0.790509
D:\test_move_folder\2022054_T3_Evosep_C1_E1_PRID_31_QID_17_a39-12h_Plate3_10_7173.d	2022054_T3_Evosep_C1_E1_PRID_31_QID_17_a39-12h_Plate3_10_7173	Q00623	Q00623	APOA1_MOUSE	Apoa1	1319540	1261690	1312990	1319540	1261690	1312990	1312990	LSPVAEEFRDR	LSPVAEEFRDR	LSPVAEEFRDR3	3	0.00021789	0.00021789	0.00561404	0.00390625	0.00282486	0.00208768	0.00289855	0	1	20146.4	15714.5	18939.7	58897.7	0.940088	4.12791	4.05722	4.18094	12.336	4.11586	12.5266	Apolipoprotein A-I	0.000360881	0.00167785	0.47361	62650.3	3.34412	0.847579	0.0303738	0.999805	1.84177	0.0461172	8887.04;6645.04;4708.02;3834.02;474.002;281.002;	8887.04;6551.33;4708.02;3568.09;0;0;	0.947152;0.925793;0.946645;0.948568;0.577594;0.4955;	6249	0.789583	0.794091	0.798923	0.786784
D:\test_move_folder\2022054_T3_Evosep_C1_E1_PRID_31_QID_17_B40-6h_Plate3_19_7182.d	2022054_T3_Evosep_C1_E1_PRID_31_QID_17_B40-6h_Plate3_19_7182	Q00623	Q00623	APOA1_MOUSE	Apoa1	1231380	948699	1205180	1231380	948699	1205180	1205180	LSPVAEEFRDR	LSPVAEEFRDR	LSPVAEEFRDR3	3	0.000620925	0.010036	0.00561404	0.00277778	0.00214133	0.00208768	0.00220264	0	1	9768.3	7873.85	9304.66	50026.5	0.882881	4.12935	4.02331	4.1647	12.336	4.09998	12.9468	Apolipoprotein A-I	0.000360881	0.00167785	0.268214	52519.3	2.53635	0.785717	0.468983	0.991019	0.113515	0.0643022	3523.02;3951.02;2778.01;1221.01;54.0002;368.002;	3171.16;3951.02;2646.12;1104.49;0;173.089;	0.834391;0.906877;0.905162;0.843791;0.427669;0.436543;	6249	0.799545	0.794091	0.798951	0.795204
D:\test_move_folder\2022054_T3_Evosep_C1_E1_PRID_31_QID_17_b18-6h_Plate3_20_7183.d	2022054_T3_Evosep_C1_E1_PRID_31_QID_17_b18-6h_Plate3_20_7183	Q00623	Q00623	APOA1_MOUSE	Apoa1	1365900	1246140	1258250	1365900	1246140	1258250	1258250	LSPVAEEFRDR	LSPVAEEFRDR	LSPVAEEFRDR3	3	2.79935e-05	2.79935e-05	0.00561404	0.00293255	0.00232019	0.00208768	0.00239808	0	1	19357	13915	17040.8	52387.6	0.92054	4.1122	4.02386	4.14756	12.336	4.08478	12.9817	Apolipoprotein A-I	0.000360881	0.00167785	0.727624	59508.3	4.1741	0.358692	0.602019	0.999975	1.20058	0.0671583	7103.03;6842.03;5623.03;2603.02;612.003;697.004;	6934.27;6842.03;5580.72;2603.02;277.105;230.189;	0.906851;0.94622;0.906064;0.907243;0.685691;0.39457;	6222	0.79	0.794091	0.79844	0.787063
D:\test_move_folder\2022054_T3_Evosep_C1_E1_PRID_31_QID_17_d20-w1_Plate4_15_7213.d	2022054_T3_Evosep_C1_E1_PRID_31_QID_17_d20-w1_Plate4_15_7213	Q00623	Q00623	APOA1_MOUSE	Apoa1	1160680	952975	1247100	1160680	952975	1247100	1247100	LSPVAEEFRDR	LSPVAEEFRDR	LSPVAEEFRDR3	3	0.000335121	0.00383929	0.00561404	0.00314465	0.00255754	0.00208768	0.00265252	0	1	10465.3	8615.16	9268.21	18945.1	0.957943	4.12629	4.09089	4.17931	12.336	4.10641	12.6563	Apolipoprotein A-I	0.000360881	0.00167785	0.119226	21392.1	2.92781	0.40719	0.392498	0.99655	1.47993	0.0173483	3318.02;3964.02;3272.02;1409.01;385.002;313.001;	3318.02;3964.02;3183.26;1409.01;264.505;257.186;	0.967177;0.944212;0.965416;0.908313;0.631992;0.821207;	6249	0.788636	0.794091	0.798514	0.785478
D:\test_move_folder\2022054_T3_Evosep_C1_E1_PRID_31_QID_17_d37-w1_Plate4_14_7212.d	2022054_T3_Evosep_C1_E1_PRID_31_QID_17_d37-w1_Plate4_14_7212	Q00623	Q00623	APOA1_MOUSE	Apoa1	1152400	984848	1147850	1152400	984848	1147850	1147850	LSPVAEEFRDR	LSPVAEEFRDR	LSPVAEEFRDR3	3	0.000305904	0.00052921	0.00561404	0.0031348	0.00251889	0.00208768	0.00261097	0	1	7898	6474.43	7115.9	57323.9	0.721846	4.12816	4.05749	4.18119	12.336	4.11109	12.5575	Apolipoprotein A-I	0.000360881	0.00167785	0.530437	63624.3	2.84267	0.692801	0	0.999523	0.667335	0.0857504	4578.02;4050.02;4325.02;1780.01;462.002;278.001;	2522.3;2617.41;2758.29;1780.01;128.881;0;	0.66482;0.761611;0.736258;0.934012;0.300039;-0.393082;	6249	0.790417	0.794091	0.798563	0.785928
D:\test_move_folder\2022054_T3_Evosep_C1_E1_PRID_31_QID_17_b17-6h_Plate4_20_7218.d	2022054_T3_Evosep_C1_E1_PRID_31_QID_17_b17-6h_Plate4_20_7218	Q00623	Q00623	APOA1_MOUSE	Apoa1	1105360	1042200	1203490	1105360	1042200	1203490	1203490	LSPVAEEFRDR	LSPVAEEFRDR	LSPVAEEFRDR3	3	0.00058326	0.00242269	0.00561404	0.00262467	0.00209205	0.00208768	0.0021645	0	1	9514.95	7279.48	8811.52	50798	0.904484	4.1428	4.03667	4.19587	12.336	4.11801	12.9269	Apolipoprotein A-I	0.000360881	0.00167785	0.395631	54853.3	3.27829	0.735538	0.0572506	0.997833	1.4797	0.0230518	3930.02;4377.03;2598.01;1169.01;531.003;221.001;	3930.02;4340;1244.93;584.366;169.88;0;	0.924173;0.938664;0.723172;0.750907;0.621607;0.104457;	6276	0.79	0.794091	0.798075	0.787171
D:\test_move_folder\2022054_T3_Evosep_C1_E1_PRID_31_QID_17_B25-6h_Plate4_18_7216.d	2022054_T3_Evosep_C1_E1_PRID_31_QID_17_B25-6h_Plate4_18_7216	Q00623	Q00623	APOA1_MOUSE	Apoa1	1185780	1300620	1365250	1185780	1300620	1365250	1365250	LSPVAEEFRDR	LSPVAEEFRDR	LSPVAEEFRDR3	3	0.00113475	0.00907731	0.00561404	0.00299401	0.00226757	0.00208768	0.00234192	0	1	16836.5	12952.5	15154.2	52941.2	0.930942	4.12519	4.05448	4.17821	12.336	4.10172	12.83	Apolipoprotein A-I	0.000360881	0.00167785	0.364983	58818.3	2.97386	0.505696	0.384134	0.991991	1.37478	0.0123328	6312.03;5332.03;5384.03;1965.01;594.003;473.002;	6312.03;5323.49;5201.02;1937.72;130.789;123.501;	0.914414;0.977185;0.903669;0.928091;0.360484;0.23956;	6249	0.789091	0.794091	0.798181	0.785093
D:\test_move_folder\2022054_T3_Evosep_C1_E1_PRID_31_QID_17_B20-6h_Plate4_19_7217.d	2022054_T3_Evosep_C1_E1_PRID_31_QID_17_B20-6h_Plate4_19_7217	Q00623	Q00623	APOA1_MOUSE	Apoa1	1295120	1126810	1346140	1295120	1126810	1346140	1346140	LSPVAEEFRDR	LSPVAEEFRDR	LSPVAEEFRDR3	3	0.000319285	0.000450482	0.00561404	0.00320513	0.002457	0.00208768	0.00254453	0	1	10186.1	8105.42	9343.66	50518.3	0.871136	4.10933	4.05624	4.16234	12.336	4.09548	12.5995	Apolipoprotein A-I	0.000360881	0.00167785	0.27638	55073.3	2.88577	0.413326	0.179227	0.999594	0.665945	0.0353708	3897.02;3552.02;3605.02;1087.01;397.002;571.003;	3521.44;3552.02;3112.67;1075.26;184.423;91.7499;	0.861455;0.941005;0.802356;0.93222;0.741591;0.128373;	6222	0.797083	0.794091	0.799604	0.792374
D:\test_move_folder\2022054_T3_Evosep_C1_E1_PRID_31_QID_17_B19-6h_Plate4_17_7215.d	2022054_T3_Evosep_C1_E1_PRID_31_QID_17_B19-6h_Plate4_17_7215	Q00623	Q00623	APOA1_MOUSE	Apoa1	1185290	1131730	1327480	1185290	1131730	1327480	1327480	LSPVAEEFRDR	LSPVAEEFRDR	LSPVAEEFRDR3	3	0.000560695	0.00773488	0.00561404	0.00338983	0.00252525	0.00208768	0.00261097	0	1	10226.4	8284.79	9166.42	16654.2	0.891066	4.14353	4.10817	4.19657	12.336	4.11427	12.8869	Apolipoprotein A-I	0.000360881	0.00167785	0.0687249	18580.1	2.4844	0.703813	0.0613383	0.993064	0.739277	0.0173742	3927.02;3395.01;3547.02;1745.01;82.0004;332.002;	3927.02;3287.11;3012.3;1425.97;0;77.1257;	0.852957;0.965929;0.859053;0.833478;0.280188;-0.489357;	6276	0.79	0.794091	0.798443	0.785975
D:\test_move_folder\2022054_T3_Evosep_C1_E1_PRID_31_QID_17_c31-w1_Plate4_16_7214.d	2022054_T3_Evosep_C1_E1_PRID_31_QID_17_c31-w1_Plate4_16_7214	Q00623	Q00623	APOA1_MOUSE	Apoa1	1121750	880082	1083670	1121750	880082	1083670	1083670	LSPVAEEFRDR	LSPVAEEFRDR	LSPVAEEFRDR3	3	0.00481744	0.141457	0.00561404	0.0033557	0.00271739	0.00208768	0.00276243	0	1	689.134	587.309	585.324	3927.47	0.829439	4.14579	4.11045	4.19881	12.336	4.12485	12.9095	Apolipoprotein A-I	0.000360881	0.00167785	0	4624.03	0.909415	0.456374	0	0.887286	1.49315	0.0115524	254.001;517.003;262.001;435.002;261.001;158.001;	238.306;188.826;262.001;0;0;0;	0.911613;0.647493;0.885827;0.196141;0.0583104;0.0171789;	6276	0.797727	0.794091	0.799088	0.793572
D:\test_move_folder\2022054_T3_Evosep_C1_E1_PRID_31_QID_17_a9-24h_Plate4_13_7211.d	2022054_T3_Evosep_C1_E1_PRID_31_QID_17_a9-24h_Plate4_13_7211	Q00623	Q00623	APOA1_MOUSE	Apoa1	998478	797232	1130560	998478	797232	1130560	1130560	LSPVAEEFRDR	LSPVAEEFRDR	LSPVAEEFRDR3	3	0.00536193	0.142948	0.00561404	0.00293255	0.00240964	0.00208768	0.00248139	0	1	4734.59	3787.31	4406.4	63840.5	0.857402	4.12771	4.00381	4.16305	12.336	4.09767	12.8748	Apolipoprotein A-I	0.000360881	0.00167785	0.447462	68595.4	1.34085	0.474756	0.264039	0.885517	0.510458	0.0464909	1469.01;2371.01;1754.01;344.002;183.001;299.002;	623.343;2357.24;1754.01;0;0;118.209;	0.620327;0.906975;0.875032;0.274852;-0.277635;0.295418;	6249	0.790455	0.794091	0.798974	0.787419
D:\test_move_folder\2022054_T3_Evosep_C1_E1_PRID_31_QID_17_a5-24h_Plate4_11_7209.d	2022054_T3_Evosep_C1_E1_PRID_31_QID_17_a5-24h_Plate4_11_7209	Q00623	Q00623	APOA1_MOUSE	Apoa1	1369450	1164430	1116760	1369450	1164430	1116760	1116760	LSPVAEEFRDR	LSPVAEEFRDR	LSPVAEEFRDR3	3	0.00418507	0.16453	0.00561404	0.00420168	0.00325733	0.00208768	0.00331126	0	1	4995.31	3942.15	4684.24	44652	0.862916	4.12844	4.04008	4.18144	12.336	4.09821	12.9476	Apolipoprotein A-I	0.000360881	0.00167785	0.184823	47617.2	1.35126	0.632497	0.452072	0.8698	1.34742	0.0347405	1810.01;2056.01;1922.01;1386.01;0;414.003;	1810.01;1263.29;1922.01;515.418;0;74.607;	0.915118;0.713029;0.912272;0.533404;0;-0.261137;	6249	0.777083	0.794091	0.798938	0.77277
D:\test_move_folder\2022054_T3_Evosep_C1_E1_PRID_31_QID_17_D16-w5_Plate4_35_7232.d	2022054_T3_Evosep_C1_E1_PRID_31_QID_17_D16-w5_Plate4_35_7232	Q00623	Q00623	APOA1_MOUSE	Apoa1	1071350	941119	1276670	1071350	941119	1276670	1276670	LSPVAEEFRDR	LSPVAEEFRDR	LSPVAEEFRDR3	3	0.000209714	0.000209714	0.00561404	0.00316456	0.00255102	0.00208768	0.00263852	0	1	26356.1	20169.2	23503.6	68730.9	0.961231	4.16342	4.09276	4.21645	12.336	4.14293	12.7853	Apolipoprotein A-I	0.000360881	0.00167785	0.622452	77072.4	3.71706	0.618035	0	0.999811	0.37446	0.099359	10531.1;8148.04;7677.04;3536.02;949.004;323.002;	10531.1;8148.04;7677.04;3433.94;944.619;0;	0.975482;0.915476;0.990243;0.898846;0.864192;-0.0513825;	6303	0.799545	0.794091	0.801858	0.792596
D:\test_move_folder\2022054_T3_Evosep_C1_E1_PRID_31_QID_17_D14-w5_Plate4_34_7231.d	2022054_T3_Evosep_C1_E1_PRID_31_QID_17_D14-w5_Plate4_34_7231	Q00623	Q00623	APOA1_MOUSE	Apoa1	1146810	906510	1133040	1146810	906510	1133040	1133040	LSPVAEEFRDR	LSPVAEEFRDR	LSPVAEEFRDR3	3	0.000398089	0.000472711	0.00561404	0.00371747	0.00280899	0.00208768	0.00290698	0	1	19153.7	14234.6	16557.7	51614.1	0.947043	4.14326	4.07256	4.19631	12.336	4.11643	12.8197	Apolipoprotein A-I	0.000360881	0.00167785	0.566445	59706.3	3.45738	0.476098	0.380684	0.999575	1.411	0.0292013	7302.03;6337.03;5546.03;2486.01;590.003;368.002;	7302.03;6305.66;5546.03;2364.24;562.302;97.6713;	0.933118;0.979412;0.928576;0.864224;0.82675;0.254243;	6276	0.795455	0.794091	0.801092	0.789622
D:\test_move_folder\2022054_T3_Evosep_C1_E1_PRID_31_QID_17_D4-w5_Plate4_33_7230.d	2022054_T3_Evosep_C1_E1_PRID_31_QID_17_D4-w5_Plate4_33_7230	Q00623	Q00623	APOA1_MOUSE	Apoa1	1271250	1170980	1313410	1271250	1170980	1313410	1313410	LSPVAEEFRDR	LSPVAEEFRDR	LSPVAEEFRDR3	3	0.000380228	0.000211122	0.00561404	0.0035461	0.00259067	0.00208768	0.00266667	0	1	12263.5	10735.6	11851	34683	0.90687	4.16029	4.10731	4.21332	12.336	4.13288	12.8054	Apolipoprotein A-I	0.000360881	0.00167785	0.191781	35890.2	2.85995	0.529203	0.0147819	0.99981	0.285262	0.0538913	4308.02;3976.03;4243.02;2119.01;555.003;282.002;	4120.97;3899.49;4243.02;2099.21;139.461;67.583;	0.877177;0.929565;0.914852;0.911335;0.575004;0.13931;	6303	0.793636	0.794091	0.800086	0.788411
D:\test_move_folder\2022054_T3_Evosep_C1_E1_PRID_31_QID_17_B32-6_Plate4_32_7229.d	2022054_T3_Evosep_C1_E1_PRID_31_QID_17_B32-6_Plate4_32_7229	Q00623	Q00623	APOA1_MOUSE	Apoa1	1374580	1486480	1462540	1374580	1486480	1462540	1462540	LSPVAEEFRDR	LSPVAEEFRDR	LSPVAEEFRDR3	3	7.23808e-05	7.23808e-05	0.00561404	0.00343643	0.00260417	0.00208768	0.00269542	0	1	21973.6	18353.4	21982.2	78371.9	0.914474	4.1464	4.07571	4.21716	12.336	4.13254	12.6325	Apolipoprotein A-I	0.000360881	0.00167785	0.610363	78341.4	3.36548	0.707563	0	0.999936	0.303646	0.0472971	8649.04;7796.04;5886.03;3451.01;718.004;656.004;	8515.48;7796.04;5662.12;2970.94;221.705;0;	0.908418;0.973838;0.841844;0.802626;0.673481;0.299408;	6276	0.794583	0.794091	0.799123	0.789877
D:\test_move_folder\2022054_T3_Evosep_C1_E1_PRID_31_QID_17_A26-12_Plate4_31_7228.d	2022054_T3_Evosep_C1_E1_PRID_31_QID_17_A26-12_Plate4_31_7228	Q00623	Q00623	APOA1_MOUSE	Apoa1	1303880	967667	987524	1303880	967667	987524	987524	LSPVAEEFRDR	LSPVAEEFRDR	LSPVAEEFRDR3	3	0.00138581	0.0723017	0.00561404	0.00383142	0.0027933	0.00208768	0.00285714	0	1	3417.91	3247.35	3115.78	55993.8	0.672822	4.14481	4.03879	4.2509	12.336	4.12931	12.6547	Apolipoprotein A-I	0.000360881	0.00167785	0.455714	61423.3	1.06676	0.363518	0.109077	0.939183	0.545815	0.0465456	726.003;2529.01;1268.01;1213.01;333.002;550.003;	202.679;2529.01;686.213;249.898;135.438;229.913;	0.527013;0.66705;0.73716;0.436184;0.64025;0.296735;	6276	0.8	0.794091	0.802261	0.792937
D:\test_move_folder\2022054_T3_Evosep_C1_E1_PRID_31_QID_17_c41-w1_Plate4_29_7226.d	2022054_T3_Evosep_C1_E1_PRID_31_QID_17_c41-w1_Plate4_29_7226	Q00623	Q00623	APOA1_MOUSE	Apoa1	1098620	807250	885546	1098620	807250	885546	885546	LSPVAEEFRDR	LSPVAEEFRDR	LSPVAEEFRDR3	3	0.00141844	0.0745608	0.00561404	0.003861	0.00301205	0.00208768	0.00309598	0	1	1935.45	1494.9	1581.84	40586.4	0.669532	4.09088	4.05548	4.2146	12.336	4.11168	11.9099	Apolipoprotein A-I	0.000360881	0.00167785	0.711012	49659.3	1.40264	0.218409	0	0.937116	1.42746	0.0720034	1418.01;1514.01;1324.01;881.004;214.001;561.003;	1418.01;437.168;80.2754;449.681;188.223;40.0131;	0.753042;0.515078;0.0355174;0.368575;0.825896;-0.49382;	6195	0.795	0.794091	0.79903	0.790921
D:\test_move_folder\2022054_T3_Evosep_C1_E1_PRID_31_QID_17_c33-w1_Plate4_28_7225.d	2022054_T3_Evosep_C1_E1_PRID_31_QID_17_c33-w1_Plate4_28_7225	Q00623	Q00623	APOA1_MOUSE	Apoa1	1060730	963153	1100070	1060730	963153	1100070	1100070	LSPVAEEFRDR	LSPVAEEFRDR	LSPVAEEFRDR3	3	0.00637724	0.186548	0.00561404	0.00282486	0.00227273	0.00208768	0.00235294	0	1	4255.69	3782.01	4053.92	50835.2	0.850052	4.1632	4.07484	4.21622	12.336	4.14012	12.859	Apolipoprotein A-I	0.000360881	0.00167785	0	53365.2	1.47692	0.617603	0.658061	0.855945	1.13931	0.00658817	1892.01;1866.01;1706.01;954.004;223.001;597.003;	1670.04;879.639;1706.01;429.92;0;75.3029;	0.832293;0.791683;0.897533;0.704417;0.50398;-0.0648777;	6303	0.795	0.794091	0.799538	0.789757
D:\test_move_folder\2022054_T3_Evosep_C1_E1_PRID_31_QID_17_b15-72h_Plate4_27_7224.d	2022054_T3_Evosep_C1_E1_PRID_31_QID_17_b15-72h_Plate4_27_7224	Q00623	Q00623	APOA1_MOUSE	Apoa1	970859	790886	1022400	970859	790886	1022400	1022400	LSPVAEEFRDR	LSPVAEEFRDR	LSPVAEEFRDR3	3	0.00030656	0.00174349	0.00561404	0.00294118	0.00230947	0.00208768	0.00239234	0	1	4386.15	3164.69	3576.46	79705.6	0.57915	4.09306	4.03998	4.19911	12.336	4.10783	12.0418	Apolipoprotein A-I	0.000360881	0.00167785	0.800139	97750.5	2.11026	0.723002	0	0.998424	0.866112	0.0588976	4185.02;3908.02;3502.02;1673.01;478.002;634.003;	1764.09;1628.54;993.528;1673.01;0;0;	0.630737;0.61449;0.429626;0.80142;0.00261807;-0.019237;	6195	0.79125	0.794091	0.800759	0.784772
D:\test_move_folder\2022054_T3_Evosep_C1_E1_PRID_31_QID_17_B25-72h_Plate4_25_7223.d	2022054_T3_Evosep_C1_E1_PRID_31_QID_17_B25-72h_Plate4_25_7223	Q00623	Q00623	APOA1_MOUSE	Apoa1	1126190	780399	925877	1126190	780399	925877	925877	LSPVAEEFRDR	LSPVAEEFRDR	LSPVAEEFRDR3	3	0.000310174	0.0107294	0.00561404	0.00239808	0.00185874	0.00208768	0.00194175	0	1	2960.81	2223.97	2649.8	54819.1	0.873003	4.10941	4.02101	4.16243	12.336	4.09706	12.5646	Apolipoprotein A-I	0.000360881	0.00167785	0.360998	61253.3	2.17602	0.481086	0	0.990285	1.12548	0.0342211	1003;1249.01;1341.01;935.004;225.001;583.003;	370.798;1249.01;1341.01;0;0;0;	0.644785;0.895294;0.915345;0.233487;0.439776;0.310085;	6222	0.799545	0.794091	0.800842	0.793751
D:\test_move_folder\2022054_T3_Evosep_C1_E1_PRID_31_QID_17_b15-6h_Plate4_21_7219.d	2022054_T3_Evosep_C1_E1_PRID_31_QID_17_b15-6h_Plate4_21_7219	Q00623	Q00623	APOA1_MOUSE	Apoa1	1252970	1359150	1338070	1252970	1359150	1338070	1338070	LSPVAEEFRDR	LSPVAEEFRDR	LSPVAEEFRDR3	3	0.000757863	0.00163069	0.00561404	0.00258398	0.00212314	0.00208768	0.00219298	0	1	3851.13	3506.13	3723.43	6320.27	0.87865	4.14517	4.10976	4.19818	12.336	4.12123	12.7946	Apolipoprotein A-I	0.000360881	0.00167785	0	6537.03	2.07398	0.319949	0	0.998549	0.558026	0.0635832	1177.01;1781.01;1508.01;449.002;259.001;164.001;	990.382;1580.58;1280.17;0;259.001;109.701;	0.873769;0.886851;0.8723;0.38331;0.902957;0.633937;	6276	0.795	0.794091	0.797809	0.793073
D:\test_move_folder\2022054_T3_Evosep_C1_E1_PRID_31_QID_17_a38-12h_Plate4_22_7220.d	2022054_T3_Evosep_C1_E1_PRID_31_QID_17_a38-12h_Plate4_22_7220	Q00623	Q00623	APOA1_MOUSE	Apoa1	1085060	1057710	1258330	1085060	1057710	1258330	1258330	LSPVAEEFRDR	LSPVAEEFRDR	LSPVAEEFRDR3	3	0.00142776	0.0209362	0.00561404	0.00359712	0.00273224	0.00208768	0.00280112	0	1	5902.61	5353.74	6208.38	52866.9	0.836145	4.10956	4.03886	4.1626	12.336	4.09324	12.6916	Apolipoprotein A-I	0.000360881	0.00167785	0.330055	50263.2	1.26094	0.453024	0	0.981584	1.18743	0.0282504	3170.01;2518.01;2418.01;1547.01;333.002;422.002;	3170.01;1653.1;1079.5;403.871;235.013;0;	0.913992;0.743006;0.750171;0.525755;0.656394;-0.48817;	6222	0.782083	0.794091	0.79849	0.777821
D:\test_move_folder\2022053_T3_Evosep_C1_E1_PRID_31_QID_17_d35-w1_Plate1_11_7085.d	2022053_T3_Evosep_C1_E1_PRID_31_QID_17_d35-w1_Plate1_11_7085	E9Q414	E9Q414;E9Q1Y3	APOB_MOUSE	Apob	124272	94035.4	77507.9	124272	94035.4	77507.9	77507.9	LSQLETYAIQFDQYIK	LSQLETYAIQFDQYIK	LSQLETYAIQFDQYIK2	2	1.88844e-05	1.88844e-05	8.15328e-05	0.00347222	0.00280112	0.00208768	0.00289017	0	1	16899.3	10163.7	12344.7	37710.6	0.947734	9.73629	9.68327	9.7893	106.944	9.82887	100.718	Apolipoprotein B-100	2.78998e-05	0.00167785	0.992388	51623.7	6.2714	0.919181	2.84443	0.999983	2.04551	0.387728	7000.08;6410.08;4031.05;3538.04;3530.04;3047.04;3526.04;3367.04;2328.03;2919.04;2679.03;2586.03;	6951.15;6410.08;4031.05;3538.04;3472.68;3047.04;3526.04;3367.04;2272.12;2919.04;2679.03;2567.65;	0.92225;0.983417;0.970408;0.933155;0.96508;0.963916;0.987652;0.947604;0.949778;0.942069;0.949264;0.906461;	14837	1.21	1.21	1.2086	1.21091
D:\test_move_folder\2022053_T3_Evosep_C1_E1_PRID_31_QID_17_d36-w1_1_Plate1_10_7084.d	2022053_T3_Evosep_C1_E1_PRID_31_QID_17_d36-w1_1_Plate1_10_7084	E9Q414	E9Q414;E9Q1Y3	APOB_MOUSE	Apob	142458	109044	89120.1	142458	109044	89120.1	89120.1	LSQLETYAIQFDQYIK	LSQLETYAIQFDQYIK	LSQLETYAIQFDQYIK2	2	1.71487e-06	1.71487e-06	8.15328e-05	0.00359712	0.00288184	0.00208768	0.00299401	0	1	16084.2	10134	13081.4	40475.5	0.9723	9.8225	9.76946	9.87559	106.944	9.87845	104.425	Apolipoprotein B-100	2.78998e-05	0.00167785	0.996074	49766.5	6.41798	0.789566	2.62501	0.999998	1.18752	0.0539102	6838.1;6131.07;4254.05;3227.03;4225.05;3388.04;3596.05;3609.04;1534.02;1944.03;2951.04;2384.02;	6838.1;6019.07;4254.05;3227.03;4225.05;3388.04;3596.05;3609.04;797.613;1851.03;2911.34;2197.79;	0.996465;0.955612;0.964405;0.95222;0.979562;0.967122;0.978931;0.965089;0.703591;0.888982;0.91224;0.87301;	14972	1.21	1.21	1.20786	1.21145
D:\test_move_folder\2022053_T3_Evosep_C1_E1_PRID_31_QID_17_b22-6h_Plate1_1_7075.d	2022053_T3_Evosep_C1_E1_PRID_31_QID_17_b22-6h_Plate1_1_7075	E9Q414	E9Q414;E9Q1Y3	APOB_MOUSE	Apob	54401.3	44594.8	37516	54401.3	44594.8	37516	37516	LSQLETYAIQFDQYIK	LSQLETYAIQFDQYIK	LSQLETYAIQFDQYIK2	2	4.77293e-06	4.77293e-06	8.15328e-05	0.00248139	0.00204918	0.00208768	0.00209644	0	1	3059.5	3062.26	3140.7	14113	0.935185	9.95172	9.91637	10.0048	106.944	9.9732	104.357	Apolipoprotein B-100	2.78998e-05	0.00167785	0.991845	13748.2	4.27201	0.551978	1.44045	0.999996	1.94283	0.198655	1338.02;1524.02;620.01;429.004;1177.01;732.01;788.01;714.009;144.002;1077.01;687.008;503.007;	1338.02;1523.52;0;197.963;1026.49;644.926;788.01;606.666;0;952.005;598.15;415.408;	0.955907;0.945395;0.50247;0.716546;0.905739;0.88436;0.992134;0.857376;0.35606;0.912724;0.842158;0.837604;	15161	1.205	1.21	1.20209	1.21234
D:\test_move_folder\2022053_T3_Evosep_C1_E1_PRID_31_QID_17_b23-6h_Plate1_2_7076.d	2022053_T3_Evosep_C1_E1_PRID_31_QID_17_b23-6h_Plate1_2_7076	E9Q414	E9Q414;E9Q1Y3	APOB_MOUSE	Apob	78220.4	63277	60132.3	78220.4	63277	60132.3	60132.3	LSQLETYAIQFDQYIK	LSQLETYAIQFDQYIK	LSQLETYAIQFDQYIK2	2	1e-09	0	8.15328e-05	0.00260417	0.00212314	0.00208768	0.00217391	0	1	4611.33	3898.19	4468.64	18224.3	0.931755	9.90968	9.87429	9.96266	106.944	9.91898	105.38	Apolipoprotein B-100	2.78998e-05	0.00167785	0.991686	18806.3	5.9252	0.786256	2.64462	1	0.879759	0.178067	2158.02;1720.02;1005.01;983.014;1752.02;1332.01;1455.02;1270.01;601.008;468.008;734.01;838.009;	2017.84;1610.48;1005.01;983.014;1687.55;1180.74;845.816;1143.48;323.343;414.719;734.01;838.009;	0.934569;0.935318;0.949071;0.920142;0.928105;0.851536;0.764533;0.866193;0.789667;0.863939;0.966832;0.962379;	15107	1.20091	1.21	1.20125	1.20938
D:\test_move_folder\2022053_T3_Evosep_C1_E1_PRID_31_QID_17_b11- 6h_Plate1_3_7077.d	2022053_T3_Evosep_C1_E1_PRID_31_QID_17_b11- 6h_Plate1_3_7077	E9Q414	E9Q414;E9Q1Y3	APOB_MOUSE	Apob	62606.3	57874	41547.8	62606.3	57874	41547.8	41547.8	LSQLETYAIQFDQYIK	LSQLETYAIQFDQYIK	LSQLETYAIQFDQYIK2	2	1.2777e-05	1.2777e-05	8.15328e-05	0.0026178	0.0021692	0.00208768	0.00223214	0	1	4640.18	3851.28	4319.48	15795.4	0.923455	9.92555	9.87251	9.96089	106.944	9.92015	105.897	Apolipoprotein B-100	2.78998e-05	0.00167785	0.991401	16968.2	5.25708	0.812095	2.15793	0.999989	0.408431	0.234467	1804.03;1852.02;1016.01;1075.01;928.01;836.01;617.006;1224.02;844.01;959.012;590.006;487.007;	1762.92;1802.25;1016.01;1075.01;902.953;836.01;317.79;1122.7;828.389;890.353;173.646;95.7393;	0.903411;0.906561;0.960841;0.984647;0.893447;0.966707;0.686559;0.879582;0.961417;0.932481;0.491355;0.223054;	15134	1.19591	1.21	1.19923	1.20576
D:\test_move_folder\2022053_T3_Evosep_C1_E1_PRID_31_QID_17_ a13- 12h_Plate1_4_7078.d	2022053_T3_Evosep_C1_E1_PRID_31_QID_17_ a13- 12h_Plate1_4_7078	E9Q414	E9Q414;E9Q1Y3	APOB_MOUSE	Apob	86814.5	81082.3	63464.4	86814.5	81082.3	63464.4	63464.4	LSQLETYAIQFDQYIK	LSQLETYAIQFDQYIK	LSQLETYAIQFDQYIK2	2	1.30703e-05	1.30703e-05	8.15328e-05	0.00346021	0.00257732	0.00208768	0.00265252	0	1	7552.11	6283.4	7394.92	24269.4	0.933828	9.89258	9.83956	9.9456	106.944	9.90302	106.294	Apolipoprotein B-100	2.78998e-05	0.00167785	0.984915	24785.3	5.61566	0.727275	2.56892	0.999988	1.59762	0.421124	3679.05;2377.03;1936.02;1505.02;1321.02;2233.03;2030.02;2129.03;1032.01;1116.01;1027.01;1128.01;	3679.05;2377.03;1936.02;1496.04;1321.02;2028.19;2030.02;2129.03;1024.42;1003.03;1027.01;526.482;	0.966834;0.895455;0.967774;0.913633;0.92591;0.823887;0.965894;0.933737;0.882327;0.810031;0.873576;0.664523;	15080	1.2	1.21	1.19842	1.21061
D:\test_move_folder\2022053_T3_Evosep_C1_E1_PRID_31_QID_17_a85-12h_Plate1_5_7079.d	2022053_T3_Evosep_C1_E1_PRID_31_QID_17_a85-12h_Plate1_5_7079	E9Q414	E9Q414;E9Q1Y3	APOB_MOUSE	Apob	83647.5	67634.5	60778	83647.5	67634.5	60778	60778	LSQLETYAIQFDQYIK	LSQLETYAIQFDQYIK	LSQLETYAIQFDQYIK2	2	1.15554e-05	1.15554e-05	8.15328e-05	0.00361011	0.0027027	0.00208768	0.00280112	0	1	8629.1	9097.69	11047.1	33042.7	0.978562	9.87542	9.8224	9.92843	106.944	9.88352	106.493	Apolipoprotein B-100	2.78998e-05	0.00167785	0.986302	25810.3	5.96632	0.606858	2.55153	0.99999	0.0774427	0.163726	3817.04;3363.04;1392.02;1449.02;2314.02;1618.02;1367.02;1695.02;991.015;1407.02;989.014;1601.02;	3817.04;3363.04;1361.28;1449.02;2314.02;1602.64;1266.41;1691.73;963.461;1294.96;903.904;1455.56;	0.977896;0.976728;0.822855;0.984571;0.951974;0.898229;0.83324;0.892534;0.858951;0.844016;0.816877;0.817214;	15053	1.20958	1.21	1.20497	1.21419
D:\test_move_folder\2022053_T3_Evosep_C1_E1_PRID_31_QID_17_a81-12h_Plate1_6_7080.d	2022053_T3_Evosep_C1_E1_PRID_31_QID_17_a81-12h_Plate1_6_7080	E9Q414	E9Q414;E9Q1Y3	APOB_MOUSE	Apob	126311	84860.2	101695	126311	84860.2	101695	101695	LSQLETYAIQFDQYIK	LSQLETYAIQFDQYIK	LSQLETYAIQFDQYIK2	2	4.22398e-05	4.22398e-05	8.15328e-05	0.00318471	0.00240385	0.00208768	0.00246305	0	1	11323.7	9017.55	11677.3	33874.1	0.941684	9.87694	9.82391	9.92994	106.944	9.9323	102.66	Apolipoprotein B-100	2.78998e-05	0.00167785	0.990192	32848.3	6.01127	0.727139	2.73257	0.999962	2.01866	0.236258	4853.07;4076.06;3392.04;2468.03;2668.04;2620.03;2897.03;2472.03;1417.02;1896.02;1902.02;2288.03;	4793.74;4076.06;3256.75;2453.88;2668.04;2602.88;2824.46;2274.51;1417.02;1882.47;1902.02;2142.5;	0.942158;0.959145;0.921766;0.911754;0.974624;0.912606;0.937628;0.858508;0.963132;0.959275;0.9635;0.882115;	15053	1.20958	1.21	1.2059	1.21329
D:\test_move_folder\2022053_T3_Evosep_C1_E1_PRID_31_QID_17_a85-24h_Plate1_7_7081.d	2022053_T3_Evosep_C1_E1_PRID_31_QID_17_a85-24h_Plate1_7_7081	E9Q414	E9Q414;E9Q1Y3	APOB_MOUSE	Apob	124407	87116.5	99452	124407	87116.5	99452	99452	LSQLETYAIQFDQYIK	LSQLETYAIQFDQYIK	LSQLETYAIQFDQYIK2	2	2.00626e-07	2.00626e-07	8.15328e-05	0.00234192	0.00177305	0.00208768	0.00184502	0	1	10919.2	9140.43	11618.1	34875.2	0.967064	9.85876	9.78807	9.91179	106.944	9.86804	106.797	Apolipoprotein B-100	2.78998e-05	0.00167785	0.983193	32777.3	6.04969	0.808144	2.72526	1	1.91825	0.0865837	4851.05;3933.05;1857.02;2207.02;2807.03;1323.02;2232.03;2403.02;1058.01;1721.02;1459.02;1743.02;	4851.05;3933.05;1737.23;2135.12;2807.03;1323.02;2104.57;2374.19;977.558;1655.33;1408.03;1704.1;	0.983911;0.971942;0.873828;0.919802;0.988061;0.891362;0.862293;0.936333;0.868539;0.960024;0.914154;0.949105;	15026	1.205	1.21	1.20563	1.20816
D:\test_move_folder\2022053_T3_Evosep_C1_E1_PRID_31_QID_17_a17- 24h_Plate1_8_7082.d	2022053_T3_Evosep_C1_E1_PRID_31_QID_17_a17- 24h_Plate1_8_7082	E9Q414	E9Q414;E9Q1Y3	APOB_MOUSE	Apob	181641	126218	128760	181641	126218	128760	128760	LSQLETYAIQFDQYIK	LSQLETYAIQFDQYIK	LSQLETYAIQFDQYIK2	2	1.98721e-07	1.98721e-07	8.15328e-05	0.00310559	0.0025	0.00208768	0.00259067	0	1	14170.2	11145.1	14508.5	49039.9	0.937886	9.84222	9.78918	9.89522	106.944	9.87299	105.129	Apolipoprotein B-100	2.78998e-05	0.00167785	0.998665	47896.5	6.03841	0.778896	2.89686	1	0.999122	0.18626	5859.08;5686.09;3897.04;2625.03;3254.04;2175.03;3649.05;3511.05;1667.02;2642.03;2402.03;2675.03;	5859.08;5686.09;3809.45;2625.03;3254.04;2175.03;3638.9;3451.04;1667.02;2561.1;2401.31;2675.03;	0.903288;0.969391;0.970203;0.946864;0.914652;0.964435;0.991527;0.961929;0.979011;0.976055;0.932073;0.932193;	14999	1.21	1.21	1.20647	1.21208
D:\test_move_folder\2022053_T3_Evosep_C1_E1_PRID_31_QID_17_a13- 24h_Plate1_9_7083.d	2022053_T3_Evosep_C1_E1_PRID_31_QID_17_a13- 24h_Plate1_9_7083	E9Q414	E9Q414;E9Q1Y3	APOB_MOUSE	Apob	215607	143552	162504	215607	143552	162504	162504	LSQLETYAIQFDQYIK	LSQLETYAIQFDQYIK	LSQLETYAIQFDQYIK2	2	4.02858e-07	4.02858e-07	8.15328e-05	0.00289017	0.00230415	0.00208768	0.00238095	0	1	23193.9	16192.1	21429.5	65388.3	0.960135	9.8596	9.80656	9.91269	106.944	9.87951	105.644	Apolipoprotein B-100	2.78998e-05	0.00167785	0.99399	70771.8	6.49023	0.72175	2.85702	1	1.26949	0.0737553	10082.1;8118.1;6641.08;5231.07;5405.07;5532.07;5289.05;5463.06;3509.03;4311.05;4718.06;3263.04;	9844.71;8118.1;6641.08;5231.07;5405.07;5532.07;5244.86;5297.34;3428.4;4311.05;4669.21;2953.98;	0.941657;0.977638;0.977123;0.967746;0.964537;0.969504;0.944926;0.974368;0.904345;0.975869;0.952066;0.869106;	15026	1.20958	1.21	1.20872	1.21034
D:\test_move_folder\2022053_T3_Evosep_C1_E1_PRID_31_QID_17_d19-w1_Plate2_10_7127.d	2022053_T3_Evosep_C1_E1_PRID_31_QID_17_d19-w1_Plate2_10_7127	E9Q414	E9Q414;E9Q1Y3	APOB_MOUSE	Apob	73588.5	71240.9	69704.6	73588.5	71240.9	69704.6	69704.6	LSQLETYAIQFDQYIK	LSQLETYAIQFDQYIK	LSQLETYAIQFDQYIK2	2	9.51075e-05	9.51075e-05	8.15328e-05	0.00248756	0.0022831	0.00208768	0.00235294	0	1	10568.9	9063.36	10381.2	31618.7	0.966812	9.67908	9.62605	9.73209	106.944	9.77437	103.25	Apolipoprotein B-100	2.78998e-05	0.00167785	0.985487	32190.4	6.01166	0.836295	2.18304	0.999914	1.45996	0.337821	4366.05;4303.05;2420.03;2030.03;2472.04;1599.02;2160.03;2288.03;1569.02;461.006;1641.02;716.01;	4366.05;4303.05;2417.32;1899.8;2448.11;1539.46;2076.06;2254.15;1436.28;168.322;1632.26;321.587;	0.980518;0.985995;0.934341;0.891863;0.966533;0.912334;0.803281;0.910143;0.813994;0.577568;0.958579;0.694501;	14729	1.21	1.21	1.20932	1.20983
D:\test_move_folder\2022053_T3_Evosep_C1_E1_PRID_31_QID_17_d36-w1_2_Plate2_11_7128.d	2022053_T3_Evosep_C1_E1_PRID_31_QID_17_d36-w1_2_Plate2_11_7128	E9Q414	E9Q414;E9Q1Y3	APOB_MOUSE	Apob	125910	105943	83614.2	125910	105943	83614.2	83614.2	LSQLETYAIQFDQYIK	LSQLETYAIQFDQYIK	LSQLETYAIQFDQYIK2	2	6.57097e-07	6.57097e-07	8.15328e-05	0.0031746	0.0025641	0.00208768	0.00266667	0	1	15152.1	10546.6	12815.3	45581.2	0.9565	9.72815	9.67507	9.78119	106.944	9.78214	103.637	Apolipoprotein B-100	2.78998e-05	0.00167785	0.996751	53892.6	5.98109	0.813132	2.74237	0.999999	2.02073	0.123862	6568.08;5315.05;3709.04;3280.04;3873.04;2509.03;3331.04;4325.05;2089.03;3214.04;2687.04;2069.02;	6568.08;5303.99;3709.04;3280.04;3861.11;2422.95;3331.04;4325.05;1915.23;3172.47;2687.04;2053.05;	0.939321;0.976134;0.923225;0.959149;0.928186;0.896702;0.966839;0.971134;0.852731;0.947752;0.962679;0.932403;	14810	1.20545	1.21	1.20998	1.20495
D:\test_move_folder\2022053_T3_Evosep_C1_E1_PRID_31_QID_17_a7-24h_Plate1_13_7087.d	2022053_T3_Evosep_C1_E1_PRID_31_QID_17_a7-24h_Plate1_13_7087	E9Q414	E9Q414;E9Q1Y3	APOB_MOUSE	Apob	122132	108181	101264	122132	108181	101264	101264	LSQLETYAIQFDQYIK	LSQLETYAIQFDQYIK	LSQLETYAIQFDQYIK2	2	0.000320205	0.00100954	8.15328e-05	0.00319489	0.00243902	0.00208768	0.00250627	0	1	12732.7	12037.2	13165.7	40869.7	0.94702	9.66626	9.61324	9.71927	106.944	9.72979	103.355	Apolipoprotein B-100	2.78998e-05	0.00167785	0.995009	39525.5	6.24078	0.793211	2.77605	0.999092	1.5059	0.0845329	6177.07;4362.04;3320.04;2318.03;3433.05;2635.03;3523.04;2662.03;1838.02;2828.03;2396.03;1571.02;	6087.63;4362.04;3320.04;2283.04;3398.19;2519.31;3516.49;2605.1;1713.22;2799.38;2342.86;1476.82;	0.969287;0.936146;0.965696;0.908422;0.977119;0.955868;0.965537;0.905964;0.92969;0.919334;0.955467;0.96544;	14729	1.21	1.21	1.20937	1.21006
D:\test_move_folder\2022053_T3_Evosep_C1_E1_PRID_31_QID_17_b5- 72h_Plate1_15_7089.d	2022053_T3_Evosep_C1_E1_PRID_31_QID_17_b5- 72h_Plate1_15_7089	E9Q414	E9Q414;E9Q1Y3	APOB_MOUSE	Apob	111608	71567.4	86410.4	111608	71567.4	86410.4	86410.4	LSQLETYAIQFDQYIK	LSQLETYAIQFDQYIK	LSQLETYAIQFDQYIK2	2	2.44866e-06	2.44866e-06	8.15328e-05	0.00238663	0.0018797	0.00208768	0.00196078	0	1	8664.48	7149.65	9368.67	31068.6	0.947433	9.70001	9.647	9.75304	106.944	9.7668	103.764	Apolipoprotein B-100	2.78998e-05	0.00167785	0.990439	28733.3	6.03952	0.612824	2.49362	0.999998	0.981126	0.103121	3729.05;3353.04;2410.03;1686.02;2615.03;1865.02;1781.02;1954.02;1476.02;761.01;1336.02;1606.02;	3680.67;3353.04;2297.68;1630.76;2542.31;1814.03;1725.29;1900.59;1476.02;0;1309.15;1515.49;	0.949067;0.961854;0.911383;0.914093;0.93959;0.932377;0.957654;0.918535;0.960722;0.574803;0.928802;0.910198;	14783	1.21045	1.21	1.20982	1.21037
D:\test_move_folder\2022053_T3_Evosep_C1_E1_PRID_31_QID_17_b16-72h_Plate1_16_7090.d	2022053_T3_Evosep_C1_E1_PRID_31_QID_17_b16-72h_Plate1_16_7090	E9Q414	E9Q414;E9Q1Y3	APOB_MOUSE	Apob	163317	108192	105654	163317	108192	105654	105654	LSQLETYAIQFDQYIK	LSQLETYAIQFDQYIK	LSQLETYAIQFDQYIK2	2	3.66643e-06	3.66643e-06	8.15328e-05	0.0027933	0.00226244	0.00208768	0.00234742	0	1	19836	13340.5	17212.9	53760.1	0.954597	9.64692	9.59389	9.69994	106.944	9.7241	103.483	Apolipoprotein B-100	2.78998e-05	0.00167785	0.989262	61952.7	6.04477	0.801664	2.62371	0.999997	1.76905	0.236294	9724.15;6236.07;5733.08;3951.04;5646.08;4249.06;4104.05;5404.07;3094.03;3447.04;3765.04;3053.04;	9717.28;6236.07;5733.08;3882.63;5605.88;4249.06;4100.55;5342.07;3088.8;3414;3765.04;3053.04;	0.950238;0.979543;0.986418;0.925442;0.99261;0.945046;0.957876;0.92489;0.89834;0.913575;0.947788;0.919018;	14702	1.21458	1.21	1.21011	1.2146
D:\test_move_folder\2022053_T3_Evosep_C1_E1_PRID_31_QID_17_b30-72h_Plate1_17_7091.d	2022053_T3_Evosep_C1_E1_PRID_31_QID_17_b30-72h_Plate1_17_7091	E9Q414	E9Q414;E9Q1Y3	APOB_MOUSE	Apob	148299	101352	91751.4	148299	101352	91751.4	91751.4	LSQLETYAIQFDQYIK	LSQLETYAIQFDQYIK	LSQLETYAIQFDQYIK2	2	7.3016e-07	7.3016e-07	8.15328e-05	0.00289855	0.00196464	0.00208768	0.00205339	0	1	15208.9	10358.4	14102.7	46339.8	0.9514	9.70043	9.6297	9.75344	106.944	9.73826	103.675	Apolipoprotein B-100	2.78998e-05	0.00167785	0.98809	49974.6	4.99308	0.748794	2.21987	0.999999	1.57262	0.158084	6465.08;5752.08;3853.04;3337.04;3749.05;3350.04;3887.04;4521.05;1882.02;2408.03;2877.03;2058.02;	6243.55;5741.14;3853.04;3224.23;3537.8;3350.04;3861.16;4321.82;1882.02;2275.92;2877.03;2008.95;	0.933005;0.971821;0.961199;0.950659;0.935065;0.956393;0.957032;0.974298;0.928853;0.905645;0.96023;0.92508;	14783	1.215	1.21	1.20965	1.21563
D:\test_move_folder\2022053_T3_Evosep_C1_E1_PRID_31_QID_17_b6-72h_Plate1_18_7092.d	2022053_T3_Evosep_C1_E1_PRID_31_QID_17_b6-72h_Plate1_18_7092	E9Q414	E9Q414;E9Q1Y3	APOB_MOUSE	Apob	118932	78531.6	83327.9	118932	78531.6	83327.9	83327.9	LSQLETYAIQFDQYIK	LSQLETYAIQFDQYIK	LSQLETYAIQFDQYIK2	2	1.43255e-05	1.43255e-05	8.15328e-05	0.00284091	0.0022831	0.00208768	0.00236407	0	1	10715	8150.31	10581.9	32082	0.94752	9.62939	9.57635	9.68239	106.944	9.71728	102.817	Apolipoprotein B-100	2.78998e-05	0.00167785	0.991109	32485.4	5.94816	0.764221	2.7072	0.999987	1.51139	0.0713892	4537.05;4087.06;2933.04;2093.03;2766.04;1934.02;1258.02;3000.04;1020.01;1770.02;1903.02;1280.02;	4537.05;4084.88;2928.46;2093.03;2703.23;1934.02;1192.35;3000.04;1020.01;1753.14;1844.25;512.11;	0.973748;0.928265;0.94291;0.928247;0.882987;0.927476;0.810826;0.94211;0.858241;0.898708;0.859808;0.67703;	14675	1.21542	1.21	1.21041	1.21467
D:\test_move_folder\2022053_T3_Evosep_C1_E1_PRID_31_QID_17_c6-w1_Plate1_19_7093.d	2022053_T3_Evosep_C1_E1_PRID_31_QID_17_c6-w1_Plate1_19_7093	E9Q414	E9Q414;E9Q1Y3	APOB_MOUSE	Apob	68254.4	60019.2	58604.2	68254.4	60019.2	58604.2	58604.2	LSQLETYAIQFDQYIK	LSQLETYAIQFDQYIK	LSQLETYAIQFDQYIK2	2	3.18115e-06	3.18115e-06	8.15328e-05	0.00383142	0.00308642	0.00208768	0.00318471	0	1	10814.3	9256.52	10572.2	34262.7	0.959556	9.63026	9.57726	9.68328	106.944	9.71646	102.923	Apolipoprotein B-100	2.78998e-05	0.00167785	0.995596	35047.4	5.91154	0.663481	2.75808	0.999997	1.29205	0.126037	4456.06;4550.06;2126.03;1884.02;2937.04;1636.02;2306.03;2482.03;1089.02;1711.02;2000.02;2246.02;	4428.36;4550.06;2126.03;1835.92;2785.64;1636.02;2306.03;2482.03;1089.02;1483.16;1950.7;2246.02;	0.954704;0.967099;0.909036;0.952563;0.89746;0.890245;0.989746;0.938961;0.948348;0.826936;0.952935;0.960179;	14675	1.21955	1.21	1.20955	1.21975
D:\test_move_folder\2022053_T3_Evosep_C1_E1_PRID_31_QID_17_c1- w1_Plate1_20_7094.d	2022053_T3_Evosep_C1_E1_PRID_31_QID_17_c1- w1_Plate1_20_7094	E9Q414	E9Q414;E9Q1Y3	APOB_MOUSE	Apob	77044.4	67670.5	68737.1	77044.4	67670.5	68737.1	68737.1	LSQLETYAIQFDQYIK	LSQLETYAIQFDQYIK	LSQLETYAIQFDQYIK2	2	4.40048e-06	4.40048e-06	8.15328e-05	0.00269542	0.00217865	0.00208768	0.00224719	0	1	12503.3	11180.1	11845.3	41298.4	0.921661	9.66694	9.59625	9.71995	106.944	9.77319	101.571	Apolipoprotein B-100	2.78998e-05	0.00167785	0.979691	43592.6	5.72813	0.790841	2.76735	0.999996	2.10212	0.182474	5639.08;4489.05;3050.03;2639.03;3036.04;2869.03;2997.04;3080.03;2286.02;2182.02;1400.02;1756.02;	5401.84;4481.5;2958.04;2619.95;2975.55;2869.03;2997.04;3053.03;2286.02;2144.63;1356.02;1756.02;	0.918464;0.958208;0.910297;0.865738;0.912217;0.974678;0.971561;0.944179;0.921227;0.899438;0.947707;0.916941;	14729	1.21458	1.21	1.21073	1.21298
D:\test_move_folder\2022053_T3_Evosep_C1_E1_PRID_31_QID_17_a12-12h_Plate1_21_7095.d	2022053_T3_Evosep_C1_E1_PRID_31_QID_17_a12-12h_Plate1_21_7095	E9Q414	E9Q414;E9Q1Y3	APOB_MOUSE	Apob	52116.3	45795.8	43599.7	52116.3	45795.8	43599.7	43599.7	LSQLETYAIQFDQYIK	LSQLETYAIQFDQYIK	LSQLETYAIQFDQYIK2	2	0.000419111	0.000532838	8.15328e-05	0.00460829	0.00346021	0.00208768	0.00353357	0	1	4224.08	3853.16	4592.64	16770	0.925418	9.68142	9.61074	9.73444	106.944	9.73015	103.67	Apolipoprotein B-100	2.78998e-05	0.00167785	0.971719	15424.2	5.23411	0.578987	2.46213	0.999528	1.54903	0.424016	1744.02;1410.01;1216.01;1180.02;465.005;1090.02;858.01;1083.01;634.007;851.012;716.009;832.01;	1744.02;1362.84;1216.01;1117.21;0;1063.16;858.01;1022.43;582.726;424.651;716.009;761.277;	0.97126;0.916763;0.976957;0.864413;0.528191;0.900377;0.894278;0.853131;0.819016;0.71281;0.92255;0.872636;	14756	1.21125	1.21	1.21016	1.21094
D:\test_move_folder\2022053_T3_Evosep_C1_E1_PRID_31_QID_17_a83- 12h_Plate1_23_7097.d	2022053_T3_Evosep_C1_E1_PRID_31_QID_17_a83- 12h_Plate1_23_7097	E9Q414	E9Q414;E9Q1Y3	APOB_MOUSE	Apob	71630.4	65106	64445.3	71630.4	65106	64445.3	64445.3	LSQLETYAIQFDQYIK	LSQLETYAIQFDQYIK	LSQLETYAIQFDQYIK2	2	2.78873e-06	2.78873e-06	8.15328e-05	0.0030581	0.00235294	0.00208768	0.00242718	0	1	6908.4	6092.1	6750.71	23774.9	0.947965	9.71987	9.66686	9.77291	106.944	9.78135	103.496	Apolipoprotein B-100	2.78998e-05	0.00167785	0.987859	24330.3	4.69079	0.646656	2.49371	0.999997	1.29202	0.162015	3363.04;1970.02;1547.02;1618.02;1744.02;1040.01;1788.02;1781.02;795.009;1281.02;1026.01;1186.01;	3363.04;1970.02;1490.4;1575.34;1744.02;1007.36;1788.02;1742.01;795.009;1281.02;983.584;1108.36;	0.943366;0.967621;0.889778;0.933204;0.889527;0.87861;0.907845;0.927392;0.951433;0.944415;0.892243;0.853655;	14810	1.215	1.21	1.20994	1.21543
D:\test_move_folder\2022053_T3_Evosep_C1_E1_PRID_31_QID_17_a1-12h_Plate1_25_7099.d	2022053_T3_Evosep_C1_E1_PRID_31_QID_17_a1-12h_Plate1_25_7099	E9Q414	E9Q414;E9Q1Y3	APOB_MOUSE	Apob	92919.5	91345.4	66325.6	92919.5	91345.4	66325.6	66325.6	LSQLETYAIQFDQYIK	LSQLETYAIQFDQYIK	LSQLETYAIQFDQYIK2	2	1.32948e-07	1.32948e-07	8.15328e-05	0.00309598	0.00243309	0.00208768	0.00248756	0	1	8169.48	8140.59	7260.58	25112.7	0.9438	9.64692	9.59391	9.69995	106.944	9.78666	102.455	Apolipoprotein B-100	2.78998e-05	0.00167785	0.993773	28256.4	5.70628	0.76348	2.64538	1	0.321888	0.188412	3248.04;3232.04;1917.02;1722.02;2057.03;1933.02;2750.04;2172.02;1180.01;1431.01;1663.02;1239.01;	3215.43;3232.04;1859.61;1722.02;2001.62;1933.02;2684.02;2135.07;1165.86;1353.82;1663.02;1176.08;	0.902073;0.979242;0.922892;0.955193;0.950363;0.930063;0.98207;0.952571;0.975294;0.940018;0.932305;0.856745;	14702	1.215	1.21	1.20966	1.21458
D:\test_move_folder\2022053_T3_Evosep_C1_E1_PRID_31_QID_17_a2-12h_Plate1_26_7100.d	2022053_T3_Evosep_C1_E1_PRID_31_QID_17_a2-12h_Plate1_26_7100	E9Q414	E9Q414;E9Q1Y3	APOB_MOUSE	Apob	88703.1	82685.6	74416.4	88703.1	82685.6	74416.4	74416.4	LSQLETYAIQFDQYIK	LSQLETYAIQFDQYIK	LSQLETYAIQFDQYIK2	2	3.03979e-06	3.03979e-06	8.15328e-05	0.00286533	0.00219298	0.00208768	0.00225734	0	1	7931.25	7744.48	8241.45	30401.6	0.946701	9.66463	9.61162	9.71764	106.944	9.75183	102.511	Apolipoprotein B-100	2.78998e-05	0.00167785	0.994159	29257.3	5.14407	0.795159	2.2751	0.999997	1.69677	0.170812	3600.04;3807.04;2355.02;1238.01;2674.03;1222.01;1835.02;2216.02;1104.01;1934.02;1870.02;1180.01;	3600.05;3807.04;2258.43;524.163;2622.26;642.477;1825.24;2209.8;1104.01;1930.23;1779.2;1122.16;	0.987276;0.953698;0.923281;0.617206;0.977529;0.706837;0.911775;0.970736;0.947645;0.925758;0.908918;0.931495;	14729	1.215	1.21	1.21021	1.2144
D:\test_move_folder\2022053_T3_Evosep_C1_E1_PRID_31_QID_17_a87-12h_Plate1_28_7101.d	2022053_T3_Evosep_C1_E1_PRID_31_QID_17_a87-12h_Plate1_28_7101	E9Q414	E9Q414;E9Q1Y3	APOB_MOUSE	Apob	105591	73945.6	66543.2	105591	73945.6	66543.2	66543.2	LSQLETYAIQFDQYIK	LSQLETYAIQFDQYIK	LSQLETYAIQFDQYIK2	2	8.69375e-07	8.69375e-07	8.15328e-05	0.0030581	0.00229885	0.00208768	0.00238095	0	1	8997.85	8232.18	10063.2	36266.7	0.940675	9.64944	9.59631	9.70246	106.944	9.70712	103.674	Apolipoprotein B-100	2.78998e-05	0.00167785	0.987378	32427.3	5.8355	0.752909	2.49884	0.999999	2.4011	0.354431	4701.05;3051.03;2378.03;1433.02;2288.02;1286.01;2289.03;2055.02;989.01;1701.02;1291.01;1561.02;	4594.9;2969.93;2371.22;1433.02;2288.02;1286.01;2289.03;2055.02;956.86;1701.02;1183.06;1505.25;	0.974633;0.903147;0.907384;0.909567;0.966334;0.906153;0.949544;0.938292;0.901495;0.89284;0.861884;0.948583;	14702	1.21091	1.21	1.21024	1.21051
D:\test_move_folder\2022053_T3_Evosep_C1_E1_PRID_31_QID_17_a1-24h_Plate1_29_7102.d	2022053_T3_Evosep_C1_E1_PRID_31_QID_17_a1-24h_Plate1_29_7102	E9Q414	E9Q414;E9Q1Y3	APOB_MOUSE	Apob	159195	109833	114010	159195	109833	114010	114010	LSQLETYAIQFDQYIK	LSQLETYAIQFDQYIK	LSQLETYAIQFDQYIK2	2	5.79191e-06	5.79191e-06	8.15328e-05	0.00268097	0.0021645	0.00208768	0.00223214	0	1	14049.9	11793.1	14989.2	45866.7	0.957608	9.71744	9.64674	9.77046	106.944	9.77339	103.789	Apolipoprotein B-100	2.78998e-05	0.00167785	0.988221	42992.6	6.30892	0.762185	2.57579	0.999995	1.36626	0.222906	5968.07;5098.06;3390.05;2987.04;3508.04;2614.03;3193.04;1771.03;1817.02;2128.02;2272.03;2413.03;	5964.84;5098.06;3390.05;2987.04;3472.36;2614.03;3193.04;806.128;1817.02;2119.24;2251.92;2413.03;	0.938467;0.973753;0.996275;0.968277;0.89695;0.956428;0.937096;0.632687;0.931679;0.918981;0.964314;0.949555;	14810	1.21	1.21	1.20965	1.21008
D:\test_move_folder\2022053_T3_Evosep_C1_E1_PRID_31_QID_17_a38-24h_Plate1_30_7103.d	2022053_T3_Evosep_C1_E1_PRID_31_QID_17_a38-24h_Plate1_30_7103	E9Q414	E9Q414;E9Q1Y3	APOB_MOUSE	Apob	211294	133401	158508	211294	133401	158508	158508	LSQLETYAIQFDQYIK	LSQLETYAIQFDQYIK	LSQLETYAIQFDQYIK2	2	9.72615e-05	9.72615e-05	8.15328e-05	0.0026455	0.00214133	0.00208768	0.00221239	0	1	20187.3	15517.6	19738.7	66655.8	0.963323	9.68473	9.63175	9.73776	106.944	9.7336	103.376	Apolipoprotein B-100	2.78998e-05	0.00167785	0.978801	68170.8	5.92392	0.791188	2.49542	0.999912	0.706955	0.16885	9546.09;6421.09;5323.05;4268.05;4564.04;4826.06;4854.07;4580.05;3183.04;3369.03;3505.05;2549.04;	9546.09;6386.61;5266.12;4254.63;4564.04;4807.21;4602.85;4580.05;2901.85;3157.65;3481.15;2549.04;	0.956933;0.971925;0.967723;0.964748;0.942456;0.92548;0.918767;0.931267;0.868444;0.904627;0.964272;0.926867;	14756	1.215	1.21	1.21033	1.21454
D:\test_move_folder\2022053_T3_Evosep_C1_E1_PRID_31_QID_17_a87-24h_Plate1_31_7104.d	2022053_T3_Evosep_C1_E1_PRID_31_QID_17_a87-24h_Plate1_31_7104	E9Q414	E9Q414;E9Q1Y3	APOB_MOUSE	Apob	178182	135972	124979	178182	135972	124979	124979	LSQLETYAIQFDQYIK	LSQLETYAIQFDQYIK	LSQLETYAIQFDQYIK2	2	1.76422e-06	1.76422e-06	8.15328e-05	0.00291545	0.00229358	0.00208768	0.00236967	0	1	18021.3	13291.1	16441.8	51069.6	0.945002	9.76632	9.71328	9.81933	106.944	9.80682	105.092	Apolipoprotein B-100	2.78998e-05	0.00167785	0.995554	55975.7	6.20952	0.726923	2.68463	0.999998	0.970123	0.182226	7713.08;6721.08;5710.07;3954.05;4064.04;3983.04;4094.04;3569.04;2773.04;1700.02;2889.05;2766.04;	7397.65;6721.08;5710.07;3902.55;3950.95;3983.04;4094.04;3547.99;2773.04;899.761;2889.05;2657.91;	0.933622;0.986829;0.935473;0.894536;0.964403;0.955509;0.985874;0.967288;0.967274;0.719187;0.970004;0.97054;	14864	1.21	1.21	1.20851	1.21085
D:\test_move_folder\2022053_T3_Evosep_C1_E1_PRID_31_QID_17_a4-24h_Plate1_33_7106.d	2022053_T3_Evosep_C1_E1_PRID_31_QID_17_a4-24h_Plate1_33_7106	E9Q414	E9Q414;E9Q1Y3	APOB_MOUSE	Apob	191082	140105	128536	191082	140105	128536	128536	LSQLETYAIQFDQYIK	LSQLETYAIQFDQYIK	LSQLETYAIQFDQYIK2	2	1.90745e-06	1.90745e-06	8.15328e-05	0.00257069	0.00208333	0.00208768	0.00214133	0	1	14407.2	11371.5	14476.3	46216.4	0.968475	9.71406	9.66107	9.76709	106.944	9.76577	103.927	Apolipoprotein B-100	2.78998e-05	0.00167785	0.992615	45995.7	6.07034	0.690494	2.83531	0.999998	1.09776	0.0946637	6706.08;4586.05;3894.05;3115.04;3093.03;4118.06;3052.05;3407.04;2221.02;3240.04;2596.03;1711.02;	6706.08;4586.05;3803.76;3115.04;3093.03;4112.52;2945.49;3358.32;2221.02;3240.04;2523.98;1605.42;	0.97187;0.972823;0.878348;0.954766;0.954599;0.915373;0.920216;0.94445;0.974384;0.955318;0.882621;0.815886;	14783	1.20958	1.21	1.20909	1.20987
D:\test_move_folder\2022053_T3_Evosep_C1_E1_PRID_31_QID_17_a20-24h_Plate1_34_7107.d	2022053_T3_Evosep_C1_E1_PRID_31_QID_17_a20-24h_Plate1_34_7107	E9Q414	E9Q414;E9Q1Y3	APOB_MOUSE	Apob	178659	108663	138246	178659	108663	138246	138246	LSQLETYAIQFDQYIK	LSQLETYAIQFDQYIK	LSQLETYAIQFDQYIK2	2	1.01602e-05	1.01602e-05	8.15328e-05	0.00263852	0.00212314	0.00208768	0.00218818	0	1	17149.6	13699.8	17488.1	54512	0.962923	9.66278	9.60933	9.7158	106.944	9.73119	105.625	Apolipoprotein B-100	2.78998e-05	0.00167785	0.990816	53456.7	5.70258	0.767251	2.68513	0.999991	1.17587	0.0692146	7530.1;6353.08;3910.04;3321.03;3667.05;3475.04;4030.05;3554.05;2238.03;2437.03;2614.03;2701.03;	7530.1;6332.84;3910.04;3286.64;3667.05;3475.04;4030.05;3554.05;2211.73;2405.53;2513.71;2701.03;	0.979416;0.966144;0.948303;0.918929;0.969837;0.95553;0.958139;0.964701;0.915355;0.911021;0.886888;0.947953;	14702	1.21909	1.21	1.2078	1.22109
D:\test_move_folder\2022053_T3_Evosep_C1_E1_PRID_31_QID_17_b20-72h_Plate1_35_7108.d	2022053_T3_Evosep_C1_E1_PRID_31_QID_17_b20-72h_Plate1_35_7108	E9Q414	E9Q414;E9Q1Y3	APOB_MOUSE	Apob	117846	84049.2	88034.2	117846	84049.2	88034.2	88034.2	LSQLETYAIQFDQYIK	LSQLETYAIQFDQYIK	LSQLETYAIQFDQYIK2	2	3.98349e-07	3.98349e-07	8.15328e-05	0.00299401	0.00239234	0.00208768	0.00248139	0	1	14824.6	10213.4	13426.1	41017.1	0.974165	9.6972	9.6265	9.75027	106.944	9.75603	103.542	Apolipoprotein B-100	2.78998e-05	0.00167785	0.992835	45289.6	6.2581	0.732566	2.77513	1	1.2975	0.266819	5942.09;5512.07;3587.04;3488.04;4033.04;3143.04;3392.04;3246.04;2291.03;3152.04;2109.02;1962.02;	5942.09;5394.45;3538.49;3488.04;3963.79;3143.04;3392.04;3194.65;2158.95;2992.96;2025;1951.96;	0.974257;0.965142;0.979588;0.987962;0.982721;0.92795;0.952183;0.926969;0.890563;0.916049;0.958113;0.932057;	14756	1.21045	1.21	1.20932	1.21062
D:\test_move_folder\2022053_T3_Evosep_C1_E1_PRID_31_QID_17_D19-w5_Plate1_37_7110.d	2022053_T3_Evosep_C1_E1_PRID_31_QID_17_D19-w5_Plate1_37_7110	E9Q414	E9Q414;E9Q1Y3	APOB_MOUSE	Apob	58028.3	53968.6	54902.7	58028.3	53968.6	54902.7	54902.7	LSQLETYAIQFDQYIK	LSQLETYAIQFDQYIK	LSQLETYAIQFDQYIK2	2	5.13591e-05	5.13591e-05	8.15328e-05	0.00340136	0.00263852	0.00208768	0.0027027	0	1	5493.61	5592.3	6179.29	28644.9	0.896178	9.67802	9.62499	9.74871	106.944	9.78015	102.826	Apolipoprotein B-100	2.78998e-05	0.00167785	0.992515	25466.3	5.20171	0.61518	2.71941	0.999954	1.72349	0.129016	2043.03;3299.04;1723.02;1489.02;2523.04;1211.01;2111.02;1347.02;775.011;1530.02;1215.02;1699.02;	906.231;3299.04;1634.89;1288.34;2523.04;1195.89;2081.35;1296.31;775.011;1530.02;1160.07;1491.33;	0.652191;0.969457;0.875051;0.880157;0.930556;0.935373;0.932988;0.88383;0.967331;0.973508;0.915548;0.870538;	14729	1.21	1.21	1.20963	1.21001
D:\test_move_folder\2022053_T3_Evosep_C1_E1_PRID_31_QID_17_D35-w5_Plate1_38_7111.d	2022053_T3_Evosep_C1_E1_PRID_31_QID_17_D35-w5_Plate1_38_7111	E9Q414	E9Q414;E9Q1Y3	APOB_MOUSE	Apob	94498.6	80921.7	68938.5	94498.6	80921.7	68938.5	68938.5	LSQLETYAIQFDQYIK	LSQLETYAIQFDQYIK	LSQLETYAIQFDQYIK2	2	4.63232e-06	4.63232e-06	8.15328e-05	0.00502513	0.00367647	0.00208768	0.00373134	0	1	14265.7	12216.1	10612.4	35849.5	0.965339	9.6785	9.6255	9.73152	106.944	9.72708	103.574	Apolipoprotein B-100	2.78998e-05	0.00167785	0.996282	48190.5	6.17051	0.807393	2.66255	0.999996	2.29436	0.232933	6249.07;4949.05;3112.03;3121.03;3041.03;2077.03;3610.05;2979.04;1278.01;2208.03;2423.03;1774.02;	6217.23;4946.08;3112.03;3102.36;3010.6;1979.97;3610.05;2888.98;1148.61;2208.03;2423.03;1714.25;	0.96057;0.980727;0.964348;0.950366;0.952897;0.880631;0.98966;0.925972;0.80383;0.968864;0.949708;0.877265;	14729	1.21	1.21	1.20721	1.21248
D:\test_move_folder\2022053_T3_Evosep_C1_E1_PRID_31_QID_17_D38-w5_Plate1_39_7112.d	2022053_T3_Evosep_C1_E1_PRID_31_QID_17_D38-w5_Plate1_39_7112	E9Q414	E9Q414;E9Q1Y3	APOB_MOUSE	Apob	36975.1	35434.7	43404	36975.1	35434.7	43404	43404	LSQLETYAIQFDQYIK	LSQLETYAIQFDQYIK	LSQLETYAIQFDQYIK2	2	1.04548e-05	1.04548e-05	8.15328e-05	0.00331126	0.0025641	0.00208768	0.0026455	0	1	5124.41	4818.68	5580.5	18600.4	0.931475	9.65975	9.60669	9.71278	106.944	9.75719	102.64	Apolipoprotein B-100	2.78998e-05	0.00167785	0.99372	17080.2	5.59307	0.706627	2.72186	0.999991	1.56133	0.137885	2780.04;1532.02;1047.01;1119.01;1544.02;1114.01;1473.02;977.011;824.01;889.01;1128.01;914.01;	2575.38;1483.02;1047.01;1066.01;1406.48;1077.87;1325.12;853.949;759.745;873.384;719.127;862.561;	0.938385;0.948129;0.950915;0.891612;0.876611;0.897504;0.870583;0.863031;0.908631;0.908962;0.787265;0.91737;	14702	1.20591	1.21	1.20859	1.20696
D:\test_move_folder\2022053_T3_Evosep_C1_E1_PRID_31_QID_17_A7-12_Plate1_41_7113.d	2022053_T3_Evosep_C1_E1_PRID_31_QID_17_A7-12_Plate1_41_7113	E9Q414	E9Q414;E9Q1Y3	APOB_MOUSE	Apob	72917.5	65771.9	49547.1	72917.5	65771.9	49547.1	49547.1	LSQLETYAIQFDQYIK	LSQLETYAIQFDQYIK	LSQLETYAIQFDQYIK2	2	0.000310874	0.000310874	8.15328e-05	0.00296736	0.00232019	0.00208768	0.00238663	0	1	5516.36	4946.33	5524.22	21167.4	0.933966	9.7128	9.65975	9.76581	106.944	9.76943	103.723	Apolipoprotein B-100	2.78998e-05	0.00167785	0.994158	21137.3	5.52125	0.719655	2.22014	0.999721	1.14684	0.0972983	2805.04;1825.02;1203.01;986.013;1295.02;1477.02;1328.02;1312.02;1031.01;615.009;1208.01;601.009;	2805.04;1764.95;1181.75;946.376;1110.2;1477.02;1278.8;1145.6;1031.01;0;1159.35;601.009;	0.99406;0.857823;0.970447;0.897849;0.874283;0.936756;0.877443;0.827053;0.940841;0.466773;0.93718;0.984143;	14783	1.20591	1.21	1.20844	1.20661
D:\test_move_folder\2022053_T3_Evosep_C1_E1_PRID_31_QID_17_A26-72_Plate1_46_7115.d	2022053_T3_Evosep_C1_E1_PRID_31_QID_17_A26-72_Plate1_46_7115	E9Q414	E9Q414;E9Q1Y3	APOB_MOUSE	Apob	106837	79058.5	83879.7	106837	79058.5	83879.7	83879.7	LSQLETYAIQFDQYIK	LSQLETYAIQFDQYIK	LSQLETYAIQFDQYIK2	2	1e-09	0	8.15328e-05	0.00276243	0.00225734	0.00208768	0.00232558	0	1	11442.6	9036.28	11264.9	33664.5	0.955038	9.71412	9.66108	9.76714	106.944	9.76796	103.561	Apolipoprotein B-100	2.78998e-05	0.00167785	0.995279	34195.4	6.09404	0.806139	2.69294	1	1.10427	0.115121	5063.07;3754.04;2539.03;2668.03;2494.03;2335.03;2409.03;2772.04;1010.01;1807.02;2048.03;1584.01;	5063.07;3754.04;2531.23;2625.47;2460.29;2335.03;2392.79;2754.36;1008.95;1725.49;2001.61;1538.57;	0.959864;0.969636;0.951702;0.92486;0.907207;0.937993;0.980401;0.986903;0.896234;0.83616;0.899319;0.857865;	14783	1.21	1.21	1.20946	1.21068
D:\test_move_folder\2022053_T3_Evosep_C1_E1_PRID_31_QID_17_A25-12_Plate1_47_7116.d	2022053_T3_Evosep_C1_E1_PRID_31_QID_17_A25-12_Plate1_47_7116	E9Q414	E9Q414;E9Q1Y3	APOB_MOUSE	Apob	84425.6	71889.6	65178.3	84425.6	71889.6	65178.3	65178.3	LSQLETYAIQFDQYIK	LSQLETYAIQFDQYIK	LSQLETYAIQFDQYIK2	2	8.00813e-05	8.00813e-05	8.15328e-05	0.0037594	0.00285714	0.00208768	0.00293255	0	1	9579.43	7873.14	9360.23	30960.3	0.909063	9.69734	9.64432	9.75039	106.944	9.75863	103.397	Apolipoprotein B-100	2.78998e-05	0.00167785	0.986263	31685.4	4.6024	0.67147	2.28096	0.999928	1.74344	0.0734573	4313.06;3389.04;2265.03;2072.02;1608.02;832.012;1781.02;1965.03;773.007;1894.02;1745.02;2058.03;	4179.45;3327.95;2140.78;2072.02;647.945;0;1682.07;1915.86;750.124;1767.88;1745.02;1869.45;	0.88258;0.906622;0.837002;0.966404;0.687279;0.37157;0.840371;0.894687;0.881146;0.956022;0.969613;0.808277;	14756	1.21	1.21	1.20914	1.21034
D:\test_move_folder\2022053_T3_Evosep_C1_E1_PRID_31_QID_17_b9-6h_Plate2_1_7119.d	2022053_T3_Evosep_C1_E1_PRID_31_QID_17_b9-6h_Plate2_1_7119	E9Q414	E9Q414;E9Q1Y3	APOB_MOUSE	Apob	40665.3	37797	40628.9	40665.3	37797	40628.9	40628.9	LSQLETYAIQFDQYIK	LSQLETYAIQFDQYIK	LSQLETYAIQFDQYIK2	2	3.78926e-05	3.78926e-05	8.15328e-05	0.0030303	0.002331	0.00208768	0.00240385	0	1	2837.57	2637.42	2815.51	15138.6	0.912164	9.64398	9.59096	9.71468	106.944	9.7019	103.79	Apolipoprotein B-100	2.78998e-05	0.00167785	0.988158	15257.2	5.48355	0.695888	2.59779	0.999966	2.57863	0.270251	997.012;1632.02;1042.02;844.011;954.014;846.009;1549.02;1067.01;385.006;1184.01;900.01;754.009;	444.274;1586.13;1042.02;807.162;948.026;846.009;1514.55;1067.01;214.907;1018.43;900.01;754.009;	0.657382;0.97482;0.938607;0.929277;0.871937;0.955203;0.866294;0.982334;0.797058;0.863613;0.957594;0.911822;	14675	1.21	1.21	1.20978	1.20966
D:\test_move_folder\2022053_T3_Evosep_C1_E1_PRID_31_QID_17_b12-6h_Plate2_2_7120.d	2022053_T3_Evosep_C1_E1_PRID_31_QID_17_b12-6h_Plate2_2_7120	E9Q414	E9Q414;E9Q1Y3	APOB_MOUSE	Apob	104423	81235	91842.5	104423	81235	91842.5	91842.5	LSQLETYAIQFDQYIK	LSQLETYAIQFDQYIK	LSQLETYAIQFDQYIK2	2	4.57358e-06	4.57358e-06	8.15328e-05	0.0027248	0.00209205	0.00208768	0.00214592	0	1	12280.8	9870.92	10309.6	34523.7	0.929897	9.64091	9.5879	9.69393	106.944	9.70784	103.903	Apolipoprotein B-100	2.78998e-05	0.00167785	0.996226	41124.5	5.68918	0.702806	2.80233	0.999996	1.93495	0.464967	4365.06;5435.07;2887.03;2539.03;2938.03;2439.03;2715.04;3352.04;1089.01;1734.02;2813.04;1819.02;	4306.71;5435.07;2872.79;2539.03;2938.03;2333.96;2669.51;3321.35;1015.53;1725.19;2813.04;1787.57;	0.864502;0.960612;0.940332;0.975073;0.947339;0.879476;0.956549;0.954522;0.933566;0.97024;0.947569;0.966935;	14675	1.21955	1.21	1.21099	1.21827
D:\test_move_folder\2022053_T3_Evosep_C1_E1_PRID_31_QID_17_a15-12h_Plate2_3_7121.d	2022053_T3_Evosep_C1_E1_PRID_31_QID_17_a15-12h_Plate2_3_7121	E9Q414	E9Q414;E9Q1Y3	APOB_MOUSE	Apob	59355.4	54491.1	52113.9	59355.4	54491.1	52113.9	52113.9	LSQLETYAIQFDQYIK	LSQLETYAIQFDQYIK	LSQLETYAIQFDQYIK2	2	2.39583e-05	2.39583e-05	8.15328e-05	0.00390625	0.00293255	0.00208768	0.003003	0	1	5178.04	4502.39	5129.23	18056.4	0.936588	9.71306	9.66002	9.76614	106.944	9.78092	103.378	Apolipoprotein B-100	2.78998e-05	0.00167785	0.997819	18228.3	5.90608	0.683364	2.70769	0.999978	0.730388	0.195024	1974.03;2541.03;1398.02;931.013;1834.02;1383.02;1065.01;1405.02;713.009;634.007;912.011;831.012;	1944.61;2418.89;1383.51;814.538;1728.57;1383.02;980.114;1323.14;711.623;306.328;740.303;783.442;	0.926564;0.980159;0.98618;0.831131;0.93562;0.95934;0.91443;0.917188;0.965752;0.759386;0.803886;0.960376;	14783	1.21	1.21	1.21117	1.20844
D:\test_move_folder\2022053_T3_Evosep_C1_E1_PRID_31_QID_17_ a16-12h_Plate2_4_7122.d	2022053_T3_Evosep_C1_E1_PRID_31_QID_17_ a16-12h_Plate2_4_7122	E9Q414	E9Q414;E9Q1Y3	APOB_MOUSE	Apob	62409.4	61507.5	47280	62409.4	61507.5	47280	47280	LSQLETYAIQFDQYIK	LSQLETYAIQFDQYIK	LSQLETYAIQFDQYIK2	2	1.32139e-05	1.32139e-05	8.15328e-05	0.00332226	0.0025641	0.00208768	0.0026178	0	1	4090.56	3586.2	4003.9	16347.4	0.90808	9.67676	9.62375	9.71212	106.944	9.72404	103.74	Apolipoprotein B-100	2.78998e-05	0.00167785	0.99237	16701.2	5.03613	0.757967	2.63043	0.999988	1.48118	0.0969036	2392.03;963.014;789.011;958.014;1422.02;1561.02;1350.01;720.008;446.004;830.01;734.009;203.003;	2339.51;793.03;740.586;958.014;1340.5;1488.81;1212.79;273.644;392.972;770.803;734.009;0;	0.940814;0.816523;0.87508;0.903932;0.879905;0.976812;0.868799;0.660438;0.831305;0.978909;0.932938;0.442574;	14729	1.21	1.21	1.21047	1.20908
D:\test_move_folder\2022053_T3_Evosep_C1_E1_PRID_31_QID_17_a14-24h_Plate2_6_7124.d	2022053_T3_Evosep_C1_E1_PRID_31_QID_17_a14-24h_Plate2_6_7124	E9Q414	E9Q414;E9Q1Y3	APOB_MOUSE	Apob	202606	160954	159844	202606	160954	159844	159844	LSQLETYAIQFDQYIK	LSQLETYAIQFDQYIK	LSQLETYAIQFDQYIK2	2	1.0715e-05	1.0715e-05	8.15328e-05	0.003125	0.00238663	0.00208768	0.00246914	0	1	22387	14053.3	18200.7	63936.9	0.969678	9.70033	9.64725	9.75344	106.944	9.74335	103.771	Apolipoprotein B-100	2.78998e-05	0.00167785	0.995375	78642.8	6.17343	0.794751	2.75155	0.99999	1.77668	0.118032	9579.13;8213.12;5934.08;4896.07;4976.06;3854.05;5100.07;4749.07;3226.03;4368.06;3482.04;3724.04;	9579.13;8060.37;5900.15;4747.54;4976.06;3670.93;5100.07;4749.07;3178.51;4265.81;3387.44;3623.74;	0.970371;0.984601;0.973231;0.942943;0.963658;0.820735;0.978989;0.956874;0.953903;0.889691;0.94228;0.933436;	14783	1.21	1.21	1.20992	1.20973
D:\test_move_folder\2022053_T3_Evosep_C1_E1_PRID_31_QID_17_a16-24h_Plate2_7_7125.d	2022053_T3_Evosep_C1_E1_PRID_31_QID_17_a16-24h_Plate2_7_7125	E9Q414	E9Q414;E9Q1Y3	APOB_MOUSE	Apob	190673	125537	145299	190673	125537	145299	145299	LSQLETYAIQFDQYIK	LSQLETYAIQFDQYIK	LSQLETYAIQFDQYIK2	2	6.64328e-07	6.64328e-07	8.15328e-05	0.00307692	0.002457	0.00208768	0.00254453	0	1	19936.3	13678.1	18474.9	54997.4	0.97124	9.67775	9.62472	9.73079	106.944	9.74892	103.334	Apolipoprotein B-100	2.78998e-05	0.00167785	0.992711	59347.8	6.12672	0.744679	2.84297	0.999999	1.72193	0.157783	8740.1;6751.1;4740.07;4445.06;3918.06;4379.05;4811.05;4834.07;3063.03;4086.05;3552.04;3426.04;	8740.1;6751.1;4740.07;4445.06;3855.28;4379.05;4811.05;4834.07;3063.03;4086.05;3492.83;3426.04;	0.974916;0.985708;0.941428;0.942038;0.862372;0.964923;0.97513;0.933672;0.943202;0.969554;0.972438;0.938172;	14729	1.21	1.21	1.20988	1.2101
D:\test_move_folder\2022053_T3_Evosep_C1_E1_PRID_31_QID_17_a1524h_Plate2_9_7126.d	2022053_T3_Evosep_C1_E1_PRID_31_QID_17_a1524h_Plate2_9_7126	E9Q414	E9Q414;E9Q1Y3	APOB_MOUSE	Apob	183555	114943	149625	183555	114943	149625	149625	LSQLETYAIQFDQYIK	LSQLETYAIQFDQYIK	LSQLETYAIQFDQYIK2	2	3.30913e-07	3.30913e-07	8.15328e-05	0.00319489	0.00258398	0.00208768	0.00266667	0	1	18319.2	14168.4	18285.8	53844.1	0.972069	9.69412	9.64111	9.74716	106.944	9.745	103.389	Apolipoprotein B-100	2.78998e-05	0.00167785	0.991248	53942.5	5.45417	0.75144	2.45294	1	1.34594	0.0851723	7657.1;6850.08;5080.07;3812.05;4276.06;4055.04;3769.05;3569.04;2279.02;3537.04;2759.03;2627.03;	7657.1;6850.08;5020.48;3812.05;4276.06;4055.04;3769.05;3520.7;2260.8;3507.17;2713.39;2540.92;	0.965974;0.97682;0.949451;0.975772;0.947249;0.956944;0.985792;0.898308;0.960718;0.958551;0.893838;0.938418;	14756	1.215	1.21	1.20973	1.21468
D:\test_move_folder\2022053_T3_Evosep_C1_E1_PRID_31_QID_17_a8-24h_Plate2_13_7130.d	2022053_T3_Evosep_C1_E1_PRID_31_QID_17_a8-24h_Plate2_13_7130	E9Q414	E9Q414;E9Q1Y3	APOB_MOUSE	Apob	150017	125001	114470	150017	125001	114470	114470	LSQLETYAIQFDQYIK	LSQLETYAIQFDQYIK	LSQLETYAIQFDQYIK2	2	1.0617e-05	1.0617e-05	8.15328e-05	0.00274725	0.00219298	0.00208768	0.00225734	0	1	10677.1	10442.7	12336.9	43347.2	0.952294	9.67795	9.6249	9.74861	106.944	9.78015	102.442	Apolipoprotein B-100	2.78998e-05	0.00167785	0.995347	37515.4	5.98155	0.823174	2.86794	0.99999	1.56405	0.204505	4757.05;4104.06;2409.03;1816.02;2717.04;2012.02;2913.04;2966.04;1177.01;2125.02;1657.02;1835.02;	4757.05;4104.06;2409.03;1816.02;2675.85;1984.82;2871.67;2884.68;1177.01;2125.02;1657.02;1835.02;	0.968307;0.93101;0.934695;0.95845;0.910301;0.952751;0.979185;0.981801;0.955126;0.991958;0.951879;0.946069;	14729	1.21045	1.21	1.2113	1.20881
D:\test_move_folder\2022053_T3_Evosep_C1_E1_PRID_31_QID_17_a40-24h_Plate2_14_7131.d	2022053_T3_Evosep_C1_E1_PRID_31_QID_17_a40-24h_Plate2_14_7131	E9Q414	E9Q414;E9Q1Y3	APOB_MOUSE	Apob	145576	103778	110644	145576	103778	110644	110644	LSQLETYAIQFDQYIK	LSQLETYAIQFDQYIK	LSQLETYAIQFDQYIK2	2	0.00020625	0.00020625	8.15328e-05	0.00292398	0.00218341	0.00208768	0.00224719	0	1	10582.3	10607.6	11881.6	36810.6	0.925667	9.69198	9.63887	9.745	106.944	9.75782	103.148	Apolipoprotein B-100	2.78998e-05	0.00167785	0.976678	32785.3	5.93189	0.719979	2.71918	0.999815	1.16222	0.100465	4946.05;3345.04;2892.04;2323.03;3165.05;2162.02;2519.03;2993.04;1493.02;1736.02;1713.02;1575.02;	4946.05;3345.04;2892.04;2291.25;3150.83;2162.02;2505.21;2990.17;1450.94;1678.02;1713.02;768.427;	0.970909;0.897537;0.912457;0.86907;0.983064;0.972235;0.879986;0.924084;0.872871;0.876235;0.942099;0.772578;	14756	1.21045	1.21	1.21019	1.20926
D:\test_move_folder\2022053_T3_Evosep_C1_E1_PRID_31_QID_17_b7- 72h_Plate2_15_7132.d	2022053_T3_Evosep_C1_E1_PRID_31_QID_17_b7- 72h_Plate2_15_7132	E9Q414	E9Q414;E9Q1Y3	APOB_MOUSE	Apob	125758	80599.7	85791.2	125758	80599.7	85791.2	85791.2	LSQLETYAIQFDQYIK	LSQLETYAIQFDQYIK	LSQLETYAIQFDQYIK2	2	1.99211e-06	1.99211e-06	8.15328e-05	0.0025	0.00193798	0.00208768	0.0020284	0	1	13317.2	9685.11	13403.5	39075.2	0.953178	9.71086	9.65783	9.76388	106.944	9.75252	104.199	Apolipoprotein B-100	2.78998e-05	0.00167785	0.992146	38823.6	6.10502	0.878033	2.78827	0.999998	2.0107	0.125288	5720.07;5031.05;2950.04;2566.04;2591.03;2720.04;3247.04;3134.04;1434.02;2306.02;2116.03;1633.02;	5720.07;5031.05;2950.04;2566.04;2586.19;2709.08;3247.04;3134.04;1427.33;2305.18;2007.93;1633.02;	0.958424;0.963115;0.906514;0.922003;0.967527;0.968988;0.985323;0.94084;0.937609;0.952455;0.892193;0.953834;	14783	1.21045	1.21	1.20994	1.20983
D:\test_move_folder\2022053_T3_Evosep_C1_E1_PRID_31_QID_17_b37-72h_Plate2_16_7133.d	2022053_T3_Evosep_C1_E1_PRID_31_QID_17_b37-72h_Plate2_16_7133	E9Q414	E9Q414;E9Q1Y3	APOB_MOUSE	Apob	132188	92343.6	90717.2	132188	92343.6	90717.2	90717.2	LSQLETYAIQFDQYIK	LSQLETYAIQFDQYIK	LSQLETYAIQFDQYIK2	2	1.97964e-06	1.97964e-06	8.15328e-05	0.0030303	0.00244499	0.00208768	0.00250627	0	1	13474	11137.9	13803.2	42718.4	0.949222	9.67619	9.62317	9.72922	106.944	9.76781	102.779	Apolipoprotein B-100	2.78998e-05	0.00167785	0.992773	41699.5	5.84268	0.833893	2.43798	0.999998	2.1481	0.144634	5663.08;4984.04;3367.04;2877.03;3327.04;3388.04;3380.05;3420.04;909.01;2012.02;1620.02;2165.03;	5663.08;4984.04;3367.04;2826.89;3318.82;3312.58;3380.05;3320.27;333.933;1996.97;1538.6;2158.51;	0.949662;0.967779;0.974147;0.915624;0.934634;0.938866;0.98745;0.912346;0.561547;0.952481;0.868323;0.878683;	14729	1.215	1.21	1.21059	1.2136
D:\test_move_folder\2022053_T3_Evosep_C1_E1_PRID_31_QID_17_b13- 72h_Plate2_18_7135.d	2022053_T3_Evosep_C1_E1_PRID_31_QID_17_b13- 72h_Plate2_18_7135	E9Q414	E9Q414;E9Q1Y3	APOB_MOUSE	Apob	84435.4	78260.4	81757.4	84435.4	78260.4	81757.4	81757.4	LSQLETYAIQFDQYIK	LSQLETYAIQFDQYIK	LSQLETYAIQFDQYIK2	2	1.13689e-05	1.13689e-05	8.15328e-05	0.00294985	0.00242718	0.00208768	0.0025	0	1	15370.9	11999.8	12300.5	44698.9	0.946359	9.67963	9.6266	9.75033	106.944	9.7597	103.126	Apolipoprotein B-100	2.78998e-05	0.00167785	0.9892	55856.6	5.9407	0.762595	2.73446	0.99999	0.328862	0.178435	6323.08;5178.07;4242.07;3884.05;4214.06;4176.06;3682.04;4006.06;2146.02;2799.04;2665.03;1205.02;	6323.08;5163.77;4227.31;3884.05;4214.06;4119.85;3682.04;4006.06;2143.18;2799.04;2642.13;0;	0.917772;0.965564;0.934518;0.967363;0.921558;0.889766;0.931566;0.910006;0.92719;0.912481;0.879109;0.442487;	14729	1.20955	1.21	1.20812	1.21078
D:\test_move_folder\2022053_T3_Evosep_C1_E1_PRID_31_QID_17_c7-w1_Plate2_19_7136.d	2022053_T3_Evosep_C1_E1_PRID_31_QID_17_c7-w1_Plate2_19_7136	E9Q414	E9Q414;E9Q1Y3	APOB_MOUSE	Apob	60483.4	58383.7	59147.8	60483.4	58383.7	59147.8	59147.8	LSQLETYAIQFDQYIK	LSQLETYAIQFDQYIK	LSQLETYAIQFDQYIK2	2	4.75092e-06	4.75092e-06	8.15328e-05	0.0035461	0.002849	0.00208768	0.00294985	0	1	6326.37	5694.33	6471.36	31920.5	0.958942	9.67829	9.62525	9.73131	106.944	9.74856	102.854	Apolipoprotein B-100	2.78998e-05	0.00167785	0.99214	31205.4	5.5551	0.630405	2.64925	0.999996	1.33397	0.322938	4251.05;1747.02;2179.03;2141.02;2831.04;2340.03;2240.03;2160.03;1293.02;1579.02;747.009;1546.02;	4251.05;0;2166.59;2075.32;2831.04;2340.03;2240.03;1877.51;1293.02;1510.91;245.061;1438.93;	0.964871;0.526876;0.937898;0.946798;0.952088;0.925642;0.945185;0.806987;0.959451;0.944213;0.501713;0.936792;	14729	1.21091	1.21	1.21005	1.21009
D:\test_move_folder\2022053_T3_Evosep_C1_E1_PRID_31_QID_17_b24-6h_Plate2_20_7137.d	2022053_T3_Evosep_C1_E1_PRID_31_QID_17_b24-6h_Plate2_20_7137	E9Q414	E9Q414;E9Q1Y3	APOB_MOUSE	Apob	56270.3	44830.3	45615.1	56270.3	44830.3	45615.1	45615.1	LSQLETYAIQFDQYIK	LSQLETYAIQFDQYIK	LSQLETYAIQFDQYIK2	2	1.27234e-06	1.27234e-06	8.15328e-05	0.00265957	0.00212766	0.00208768	0.0021978	0	1	5616.07	4364.48	5262.75	20845.9	0.923174	9.67834	9.62532	9.73134	106.944	9.75209	103.232	Apolipoprotein B-100	2.78998e-05	0.00167785	0.991756	22245.3	6.31221	0.806455	2.49318	0.999999	1.48394	0.145387	2965.03;1611.02;1499.02;1381.02;1446.02;1520.02;1833.02;980.015;702.008;764.009;1155.01;895.011;	2766.03;1511.02;1499.02;1339.02;1360.02;1520.02;1725.34;431.811;656.324;764.009;505.397;826.448;	0.896913;0.929168;0.981021;0.970658;0.930144;0.973159;0.938138;0.693655;0.835298;0.974364;0.74228;0.821221;	14729	1.21042	1.21	1.21029	1.20989
D:\test_move_folder\2022053_T3_Evosep_C1_E1_PRID_31_QID_17_a11-12h_Plate2_21_7138.d	2022053_T3_Evosep_C1_E1_PRID_31_QID_17_a11-12h_Plate2_21_7138	E9Q414	E9Q414;E9Q1Y3	APOB_MOUSE	Apob	66181.4	60992.7	55180.7	66181.4	60992.7	55180.7	55180.7	LSQLETYAIQFDQYIK	LSQLETYAIQFDQYIK	LSQLETYAIQFDQYIK2	2	7.02764e-06	7.02764e-06	8.15328e-05	0.00364964	0.00276243	0.00208768	0.00282486	0	1	8379.78	7017.51	7997.58	24509.1	0.950299	9.81911	9.76609	9.8898	106.944	9.83707	103.973	Apolipoprotein B-100	2.78998e-05	0.00167785	0.990035	25680.4	5.55063	0.770367	2.53736	0.999994	1.91511	0.292601	3761.04;3230.04;2406.03;1496.02;1982.02;1977.02;1898.02;2010.02;658.008;1341.02;850.01;1523.02;	3761.04;3169.5;2406.03;1449.23;1897.5;1935.26;1879.91;2003.04;254.91;1237.91;388.159;800.622;	0.967626;0.966943;0.936915;0.868932;0.946685;0.923497;0.956477;0.866953;0.675858;0.905693;0.718199;0.797389;	14945	1.21042	1.21	1.21025	1.20989
D:\test_move_folder\2022054_T3_Evosep_C1_E1_PRID_31_QID_17_a82-12h_Plate3_9_7172.d	2022054_T3_Evosep_C1_E1_PRID_31_QID_17_a82-12h_Plate3_9_7172	E9Q414	E9Q414;E9Q1Y3	APOB_MOUSE	Apob	41298.4	48925.3	54132.9	41298.4	48925.3	54132.9	54132.9	LSQLETYAIQFDQYIK	LSQLETYAIQFDQYIK	LSQLETYAIQFDQYIK2	2	8.24587e-05	8.24587e-05	8.15328e-05	0.00307692	0.00245098	0.00208768	0.00249377	0	1	5440.07	6444.74	7393.13	24499.2	0.915048	9.65895	9.62359	9.71197	106.944	9.73583	102.866	Apolipoprotein B-100	2.78998e-05	0.00167785	0.99	18027.2	4.03302	0.839372	2.26948	0.999927	1.3837	0.0657788	2228.03;2113.03;969.012;1099.01;1237.02;1317.02;835.01;1027.01;293.004;689.008;547.008;682.007;	2228.03;2113.03;889.037;1099.01;698.686;1317.02;382.866;917.995;110.925;653.38;207.62;346.869;	0.907401;0.927073;0.839584;0.907429;0.797782;0.984446;0.677656;0.854071;0.562896;0.87477;0.594713;0.74525;	14702	1.22	1.21	1.21198	1.21757
D:\test_move_folder\2022053_T3_Evosep_C1_E1_PRID_31_QID_17_a6-24h_Plate1_14_7088.d	2022053_T3_Evosep_C1_E1_PRID_31_QID_17_a6-24h_Plate1_14_7088	E9Q414	E9Q414;E9Q1Y3	APOB_MOUSE	Apob	162161	106483	109440	162161	106483	109440	109440	LSQLETYAIQFDQYIK	LSQLETYAIQFDQYIK	LSQLETYAIQFDQYIK2	2	1.40972e-06	1.40972e-06	8.15328e-05	0.00337838	0.0026178	0.00208768	0.00269542	0	1	10565.2	8760.11	11098.8	39182.3	0.94016	9.66368	9.61067	9.7167	106.944	9.72409	103.749	Apolipoprotein B-100	2.78998e-05	0.00167785	0.990152	37298.5	5.794	0.729035	2.72574	0.999999	1.05113	0.252532	4491.07;4628.07;2599.04;1598.02;2250.03;2289.03;2883.03;2772.03;1483.02;2267.03;2064.02;2442.03;	4491.07;4582.29;2599.04;1491.83;2250.03;2278.68;2883.03;2772.03;1464.81;2267.03;2050.56;2442.03;	0.954634;0.95522;0.981097;0.850326;0.883632;0.91348;0.966685;0.950469;0.89491;0.973196;0.960081;0.960785;	14729	1.21042	1.21	1.20841	1.21167
D:\test_move_folder\2022053_T3_Evosep_C1_E1_PRID_31_QID_17_a9-12h_Plate1_22_7096.d	2022053_T3_Evosep_C1_E1_PRID_31_QID_17_a9-12h_Plate1_22_7096	E9Q414	E9Q414;E9Q1Y3	APOB_MOUSE	Apob	101705	76485.6	77219.5	101705	76485.6	77219.5	77219.5	LSQLETYAIQFDQYIK	LSQLETYAIQFDQYIK	LSQLETYAIQFDQYIK2	2	1e-09	0	8.15328e-05	0.00243902	0.00180505	0.00208768	0.00186567	0	1	8741.06	7464.7	9049.38	27559.2	0.942319	9.66576	9.61273	9.70109	106.944	9.75708	101.797	Apolipoprotein B-100	2.78998e-05	0.00167785	0.971882	26620.3	6.00751	0.682612	2.7999	1	1.39571	0.178432	3661.05;3567.05;1760.02;1824.02;1792.02;1353.02;1915.02;2157.03;993.013;1587.02;1202.02;1319.02;	3618.63;3298.4;1649.32;1824.02;1699.45;1353.02;1762.77;2060.06;923.446;1441.5;1202.02;1203.71;	0.964111;0.917938;0.895537;0.943174;0.890064;0.96;0.904873;0.904134;0.950704;0.849222;0.967877;0.842057;	14729	1.21	1.21	1.20927	1.21047
D:\test_move_folder\2022053_T3_Evosep_C1_E1_PRID_31_QID_17_a2-24h_Plate1_32_7105.d	2022053_T3_Evosep_C1_E1_PRID_31_QID_17_a2-24h_Plate1_32_7105	E9Q414	E9Q414;E9Q1Y3	APOB_MOUSE	Apob	156515	94844.6	120636	156515	94844.6	120636	120636	LSQLETYAIQFDQYIK	LSQLETYAIQFDQYIK	LSQLETYAIQFDQYIK2	2	1.07504e-06	1.07504e-06	8.15328e-05	0.00306748	0.00230415	0.00208768	0.00238663	0	1	16281.2	12325	16186.8	50861.8	0.9622	9.67672	9.62366	9.72973	106.944	9.72951	103.707	Apolipoprotein B-100	2.78998e-05	0.00167785	0.988383	51158.5	6.33431	0.774775	2.74001	0.999999	0.320846	0.160725	7135.08;5979.09;4666.05;3167.04;3743.03;2880.04;3752.05;3439.04;2023.03;3115.03;2075.03;1904.02;	7135.08;5979.09;4666.05;3167.04;3716.16;2880.04;3752.05;3439.04;1892.72;2921.25;2012.86;1904.02;	0.960087;0.972732;0.971339;0.947075;0.9252;0.967228;0.956804;0.960819;0.880345;0.854095;0.879777;0.964191;	14729	1.21	1.21	1.2092	1.21076
D:\test_move_folder\2022053_T3_Evosep_C1_E1_PRID_31_QID_17_A39-12_Plate1_44_7114.d	2022053_T3_Evosep_C1_E1_PRID_31_QID_17_A39-12_Plate1_44_7114	E9Q414	E9Q414;E9Q1Y3	APOB_MOUSE	Apob	72658.4	56248	50206.9	72658.4	56248	50206.9	50206.9	LSQLETYAIQFDQYIK	LSQLETYAIQFDQYIK	LSQLETYAIQFDQYIK2	2	4.34015e-05	4.34015e-05	8.15328e-05	0.00316456	0.00253165	0.00208768	0.00260417	0	1	4504.27	3535.89	4190.37	20246.7	0.900415	9.66168	9.60866	9.71469	106.944	9.73099	103.63	Apolipoprotein B-100	2.78998e-05	0.00167785	0.989905	21763.3	5.60594	0.786708	1.67614	0.999961	0.552528	0.255715	1617.02;1601.02;1412.02;1318.02;1343.02;1230.01;1200.01;1366.02;647.008;766.009;1153.02;713.009;	1585.24;1601.02;1412.02;1318.02;1343.02;1193.92;1157.68;1366.02;627.121;746.36;1139.02;628.508;	0.80765;0.957151;0.979509;0.943071;0.948102;0.820982;0.976591;0.932763;0.851349;0.837568;0.972648;0.820742;	14702	1.21583	1.21	1.20956	1.21613
D:\test_move_folder\2022053_T3_Evosep_C1_E1_PRID_31_QID_17_a11-24h_Plate2_23_7140.d	2022053_T3_Evosep_C1_E1_PRID_31_QID_17_a11-24h_Plate2_23_7140	E9Q414	E9Q414;E9Q1Y3	APOB_MOUSE	Apob	168595	129340	122898	168595	129340	122898	122898	LSQLETYAIQFDQYIK	LSQLETYAIQFDQYIK	LSQLETYAIQFDQYIK2	2	6.65877e-07	6.65877e-07	8.15328e-05	0.00294118	0.00235294	0.00208768	0.00242131	0	1	20179.8	16064.9	20106	68453.5	0.967666	9.76594	9.69523	9.81897	106.944	9.82093	104.208	Apolipoprotein B-100	2.78998e-05	0.00167785	0.990853	68705	6.33344	0.697121	2.79059	0.999999	1.597	0.143386	8325.09;7650.1;5548.07;4323.05;5228.07;4588.06;4263.05;5200.05;1949.03;3199.05;2621.04;3438.04;	8206.7;7650.1;5466.61;4323.05;5223.99;4578.83;4219.98;5144.23;1949.03;3199.05;2621.04;3423.12;	0.951817;0.975693;0.980632;0.983549;0.952538;0.918699;0.948655;0.965574;0.88884;0.98183;0.922357;0.93267;	14864	1.21	1.21	1.20927	1.2106
D:\test_move_folder\2022053_T3_Evosep_C1_E1_PRID_31_QID_17_a20-12h_Plate2_25_7142.d	2022053_T3_Evosep_C1_E1_PRID_31_QID_17_a20-12h_Plate2_25_7142	E9Q414	E9Q414;E9Q1Y3	APOB_MOUSE	Apob	73696.1	68341.4	60532.7	73696.1	68341.4	60532.7	60532.7	LSQLETYAIQFDQYIK	LSQLETYAIQFDQYIK	LSQLETYAIQFDQYIK2	2	1.24652e-06	1.24652e-06	8.15328e-05	0.00238663	0.00184502	0.00208768	0.00191571	0	1	5330.13	5268.48	6130.18	23542.8	0.891572	9.73224	9.67923	9.82065	106.944	9.75461	104.559	Apolipoprotein B-100	2.78998e-05	0.00167785	0.902488	20470.3	5.21929	0.732324	2.28767	0.999999	0.528845	0.236936	2714.04;1807.02;1047.01;1282.01;1518.02;1102.01;1339.01;1065.01;664.007;995.013;1008.01;932.015;	2369.84;1807.02;979.344;1153.27;1518.02;513.775;685.144;1064.25;594.96;362.694;851.189;811.582;	0.851563;0.926473;0.860118;0.919103;0.943561;0.769779;0.671652;0.90586;0.88714;0.78461;0.824939;0.842116;	14810	1.21045	1.21	1.20816	1.21191
D:\test_move_folder\2022053_T3_Evosep_C1_E1_PRID_31_QID_17_a88-12h_Plate2_26_7143.d	2022053_T3_Evosep_C1_E1_PRID_31_QID_17_a88-12h_Plate2_26_7143	E9Q414	E9Q414;E9Q1Y3	APOB_MOUSE	Apob	99320.9	74908.2	60555.6	99320.9	74908.2	60555.6	60555.6	LSQLETYAIQFDQYIK	LSQLETYAIQFDQYIK	LSQLETYAIQFDQYIK2	2	5.00828e-06	5.00828e-06	8.15328e-05	0.0025	0.00183824	0.00208768	0.00191939	0	1	5414.41	5908.55	7272.73	27298.6	0.902176	9.73796	9.68493	9.79096	106.944	9.79286	103.104	Apolipoprotein B-100	2.78998e-05	0.00167785	0.993855	20323.3	4.88375	0.744598	2.68078	0.999996	1.2818	0.121826	2397.03;1790.02;1871.02;1309.02;1794.02;662.008;1423.02;1677.02;524.007;967.012;862.012;244.002;	2397.03;1724.28;1871.02;1293.11;1794.02;662.008;1384.42;1670.72;358.278;843.345;826.981;95.0402;	0.943377;0.878691;0.990819;0.857116;0.946978;0.927253;0.930163;0.9918;0.611636;0.86274;0.948276;0.711469;	14810	1.20667	1.21	1.20663	1.20951
D:\test_move_folder\2022053_T3_Evosep_C1_E1_PRID_31_QID_17_a3-24h_Plate2_28_7145.d	2022053_T3_Evosep_C1_E1_PRID_31_QID_17_a3-24h_Plate2_28_7145	E9Q414	E9Q414;E9Q1Y3	APOB_MOUSE	Apob	175698	141755	137091	175698	141755	137091	137091	LSQLETYAIQFDQYIK	LSQLETYAIQFDQYIK	LSQLETYAIQFDQYIK2	2	1.25086e-06	1.25086e-06	8.15328e-05	0.0027248	0.00220751	0.00208768	0.00227273	0	1	15526.7	12422	15791.2	50769.9	0.945644	9.67655	9.62356	9.72959	106.944	9.73292	102.934	Apolipoprotein B-100	2.78998e-05	0.00167785	0.991236	49919.7	6.02519	0.832064	2.83188	0.999999	1.44008	0.080985	6454.07;5497.07;3514.05;3587.04;3501.04;3200.04;3579.04;3925.05;2263.03;2674.04;2952.03;2895.04;	6454.07;5497.07;3446.59;3575.57;3182.56;3200.04;3579.04;3925.05;2263.03;2666.5;2952.03;2895.04;	0.941894;0.954805;0.88679;0.938328;0.902107;0.976315;0.973562;0.941607;0.929926;0.96252;0.910906;0.968922;	14729	1.205	1.21	1.20748	1.2071
D:\test_move_folder\2022053_T3_Evosep_C1_E1_PRID_31_QID_17_a37-24h_Plate2_29_7146.d	2022053_T3_Evosep_C1_E1_PRID_31_QID_17_a37-24h_Plate2_29_7146	E9Q414	E9Q414;E9Q1Y3	APOB_MOUSE	Apob	217940	159424	178441	217940	159424	178441	178441	LSQLETYAIQFDQYIK	LSQLETYAIQFDQYIK	LSQLETYAIQFDQYIK2	2	2.78392e-06	2.78392e-06	8.15328e-05	0.00273973	0.00221729	0.00208768	0.0022831	0	1	25280.3	19594.1	25529.6	81575.6	0.965218	9.69354	9.62284	9.74655	106.944	9.77684	102.434	Apolipoprotein B-100	2.78998e-05	0.00167785	0.993139	80779	3.91052	0.776183	1.74045	0.999997	1.27814	0.0747815	11238.1;9091.09;7168.09;4973.07;6348.08;5006.06;5863.07;7071.09;4080.05;4907.06;4390.06;3316.04;	11216.2;9091.09;7152.88;4973.07;6348.08;5006.06;5863.07;7071.09;4080.05;4907.06;4390.06;3265.78;	0.969738;0.96283;0.964922;0.959388;0.943304;0.954041;0.970669;0.963846;0.969948;0.973665;0.914054;0.945123;	14756	1.215	1.21	1.20818	1.2159
D:\test_move_folder\2022053_T3_Evosep_C1_E1_PRID_31_QID_17_a88-24h_Plate2_30_7147.d	2022053_T3_Evosep_C1_E1_PRID_31_QID_17_a88-24h_Plate2_30_7147	E9Q414	E9Q414;E9Q1Y3	APOB_MOUSE	Apob	188006	134760	114919	188006	134760	114919	114919	LSQLETYAIQFDQYIK	LSQLETYAIQFDQYIK	LSQLETYAIQFDQYIK2	2	0.000297687	0.000297687	8.15328e-05	0.00318471	0.0025974	0.00208768	0.00265252	0	1	11086.7	8916.44	11151.2	34383.3	0.953001	9.67583	9.62283	9.74654	106.944	9.7627	103.369	Apolipoprotein B-100	2.78998e-05	0.00167785	0.991482	34184.4	6.05415	0.774749	2.46657	0.999731	1.38684	0.0302743	4752.04;3903.04;2515.02;2575.03;2426.02;2657.03;2361.03;3074.04;1044.01;999.011;1617.02;1305.02;	4752.04;3762.39;2504.97;2572.29;2390.71;2580.53;2285.16;2646.02;995.675;414.597;1569.03;1298.55;	0.966991;0.942692;0.982211;0.942232;0.966276;0.902459;0.90071;0.869477;0.948427;0.676972;0.882208;0.92095;	14729	1.21	1.21	1.20867	1.21051
D:\test_move_folder\2022053_T3_Evosep_C1_E1_PRID_31_QID_17_a21-24h_Plate2_31_7148.d	2022053_T3_Evosep_C1_E1_PRID_31_QID_17_a21-24h_Plate2_31_7148	E9Q414	E9Q414;E9Q1Y3	APOB_MOUSE	Apob	160087	129882	152802	160087	129882	152802	152802	LSQLETYAIQFDQYIK	LSQLETYAIQFDQYIK	LSQLETYAIQFDQYIK2	2	0.000345304	0.0012605	8.15328e-05	0.00331126	0.00242718	0.00208768	0.00251256	0	1	26723.4	20360.3	23868	76487.7	0.975887	9.67443	9.62134	9.72742	106.944	9.72868	103.698	Apolipoprotein B-100	2.78998e-05	0.00167785	0.989482	85638	5.99312	0.786815	2.7202	0.998873	1.446	0.393587	10659.2;9776.15;6128.08;6288.07;5872.07;5355.07;5949.08;6650.07;4358.06;4470.06;3798.05;3590.04;	10659.1;9776.15;6114.87;6288.07;5872.07;5336.23;5949.08;6650.07;4358.06;4465.99;3798.05;3590.04;	0.971245;0.98128;0.975489;0.975372;0.929503;0.952263;0.984467;0.951561;0.939076;0.944116;0.970924;0.980022;	14729	1.21	1.21	1.20816	1.21116
D:\test_move_folder\2022053_T3_Evosep_C1_E1_PRID_31_QID_17_a19-24h_Plate2_32_7149.d	2022053_T3_Evosep_C1_E1_PRID_31_QID_17_a19-24h_Plate2_32_7149	E9Q414	E9Q414;E9Q1Y3	APOB_MOUSE	Apob	205608	154785	151216	205608	154785	151216	151216	LSQLETYAIQFDQYIK	LSQLETYAIQFDQYIK	LSQLETYAIQFDQYIK2	2	1e-09	0	8.15328e-05	0.00298507	0.00250627	0.00208768	0.00257732	0	1	19425.6	17733	22388.9	65663.8	0.950807	9.71154	9.65849	9.76455	106.944	9.76343	103.89	Apolipoprotein B-100	2.78998e-05	0.00167785	0.98559	56972.6	6.32901	0.754228	2.78581	1	1.84801	0.573967	7653.09;7629.09;5037.05;4533.06;4374.04;4223.04;4058.04;4787.05;1963.02;3395.04;2853.03;3025.04;	7487.23;7508.38;5037.05;4429.95;4374.04;4112.31;4044.95;4787.05;1886.83;3364.95;2721.88;3015.93;	0.964308;0.950056;0.980567;0.92926;0.960124;0.940554;0.930828;0.965044;0.915574;0.898904;0.900264;0.916345;	14783	1.21045	1.21	1.20947	1.21078
D:\test_move_folder\2022053_T3_Evosep_C1_E1_PRID_31_QID_17_a22-24h_Plate2_33_7150.d	2022053_T3_Evosep_C1_E1_PRID_31_QID_17_a22-24h_Plate2_33_7150	E9Q414	E9Q414;E9Q1Y3	APOB_MOUSE	Apob	77543.4	61242.9	63968	77543.4	61242.9	63968	63968	LSQLETYAIQFDQYIK	LSQLETYAIQFDQYIK	LSQLETYAIQFDQYIK2	2	1.46229e-06	1.46229e-06	8.15328e-05	0.00273224	0.00220264	0.00208768	0.00227273	0	1	7818.81	6544.68	7778.84	21778.4	0.944899	9.72747	9.65679	9.78051	106.944	9.76217	104.194	Apolipoprotein B-100	2.78998e-05	0.00167785	0.988343	21890.3	4.99954	0.675884	2.36713	0.999999	1.5325	0.0622332	3078.04;3225.04;1634.02;1583.02;1844.02;1138.01;1293.02;1708.02;758.01;749.01;989.011;1384.02;	3078.04;3225.04;1401.32;1515.72;1844.02;143.097;1215.68;1683.35;711.923;333.913;832.789;1277.3;	0.951102;0.972842;0.811964;0.872848;0.924761;0.611874;0.872226;0.950972;0.874178;0.73673;0.897103;0.941096;	14810	1.21045	1.21	1.20721	1.21229
D:\test_move_folder\2022053_T3_Evosep_C1_E1_PRID_31_QID_17_a21b-24h_Plate2_34_7151.d	2022053_T3_Evosep_C1_E1_PRID_31_QID_17_a21b-24h_Plate2_34_7151	E9Q414	E9Q414;E9Q1Y3	APOB_MOUSE	Apob	36995.9	46208.9	46495.4	36995.9	46208.9	46495.4	46495.4	LSQLETYAIQFDQYIK	LSQLETYAIQFDQYIK	LSQLETYAIQFDQYIK2	2	1.71711e-06	1.71711e-06	8.15328e-05	0.003861	0.00285714	0.00208768	0.00294985	0	1	6153.73	4798.33	4416.99	14278.2	0.936897	9.71799	9.66498	9.78869	106.944	9.72892	104.162	Apolipoprotein B-100	2.78998e-05	0.00167785	0.968663	19892.3	5.0847	0.673129	2.27894	0.999998	1.11747	0.133749	2713.03;2452.03;1456.02;1084.01;1877.02;1566.02;1772.02;1312.01;645.007;1133.01;1257.01;1220.01;	2713.03;2356.68;1434.34;1084.01;1789.72;1566.02;1772.02;1312.01;558.032;1106.71;1257.01;1217.16;	0.952467;0.921983;0.920491;0.930352;0.899646;0.958614;0.946024;0.983896;0.814453;0.924304;0.922362;0.920861;	14783	1.20045	1.21	1.20599	1.20443
D:\test_move_folder\2022053_T3_Evosep_C1_E1_PRID_31_QID_17_b19-72h_Plate2_35_7152.d	2022053_T3_Evosep_C1_E1_PRID_31_QID_17_b19-72h_Plate2_35_7152	E9Q414	E9Q414;E9Q1Y3	APOB_MOUSE	Apob	160593	117394	115606	160593	117394	115606	115606	LSQLETYAIQFDQYIK	LSQLETYAIQFDQYIK	LSQLETYAIQFDQYIK2	2	5.2336e-07	5.2336e-07	8.15328e-05	0.00257732	0.00215054	0.00208768	0.00221239	0	1	17483.2	14116.8	17343	51340.5	0.975131	9.68048	9.62747	9.73363	106.944	9.73534	103.611	Apolipoprotein B-100	2.78998e-05	0.00167785	0.993801	51755.7	6.28892	0.766109	2.83524	1	1.87019	0.0727824	7637.08;6490.08;4077.05;3356.04;4658.05;3333.04;4006.05;3868.03;2103.03;2411.03;2170.03;2645.04;	7637.08;6490.08;4077.05;3356.04;4658.05;3298.16;4006.05;3868.03;2103.03;2385.18;2165.25;2635.6;	0.979887;0.974318;0.94663;0.965881;0.979957;0.892843;0.971287;0.96265;0.984003;0.907927;0.911755;0.984501;	14729	1.20458	1.21	1.20535	1.20886
D:\test_move_folder\2022053_T3_Evosep_C1_E1_PRID_31_QID_17_D31-w5_Plate2_37_7154.d	2022053_T3_Evosep_C1_E1_PRID_31_QID_17_D31-w5_Plate2_37_7154	E9Q414	E9Q414;E9Q1Y3	APOB_MOUSE	Apob	86231.5	72887.6	67579	86231.5	72887.6	67579	67579	LSQLETYAIQFDQYIK	LSQLETYAIQFDQYIK	LSQLETYAIQFDQYIK2	2	7.32712e-07	7.32712e-07	8.15328e-05	0.003125	0.0025	0.00208768	0.00259067	0	1	8410.11	7612.74	8884.42	31137.7	0.966104	9.69791	9.62725	9.75095	106.944	9.72422	104.3	Apolipoprotein B-100	2.78998e-05	0.00167785	0.99463	29475.3	5.9292	0.713186	2.66939	0.999999	1.27523	0.382781	3572.04;3221.04;2293.02;1617.02;1759.02;1656.02;1895.02;1643.02;1019.02;1298.01;1373.02;1055.01;	3572.04;3221.04;2238.48;1617.02;1701.47;1650.2;1823.89;1643.02;935.04;1273.53;1194.88;1051;	0.972374;0.960431;0.954059;0.963551;0.908646;0.923129;0.954928;0.950235;0.871643;0.980578;0.874673;0.952649;	14756	1.205	1.21	1.2042	1.21023
D:\test_move_folder\2022053_T3_Evosep_C1_E1_PRID_31_QID_17_D37-w5_Plate2_38_7155.d	2022053_T3_Evosep_C1_E1_PRID_31_QID_17_D37-w5_Plate2_38_7155	E9Q414	E9Q414;E9Q1Y3	APOB_MOUSE	Apob	64884.1	48875.3	50543.8	64884.1	48875.3	50543.8	50543.8	LSQLETYAIQFDQYIK	LSQLETYAIQFDQYIK	LSQLETYAIQFDQYIK2	2	0.000140848	0.000140848	8.15328e-05	0.00308642	0.00234742	0.00208768	0.00243309	0	1	7555.4	6705.59	8298.16	30038	0.98006	9.67627	9.62326	9.72931	106.944	9.74836	102.947	Apolipoprotein B-100	2.78998e-05	0.00167785	0.985157	27349.4	5.86285	0.736988	2.27898	0.999874	1.42542	0.261501	3621.04;2877.04;1904.02;1190.02;1531.02;1670.02;1706.02;1232.01;1261.01;563.006;1499.02;1112.02;	3533.35;2832.04;1772.52;1190.02;1350.19;1664.72;799.445;607.133;1226.4;137.26;1428.15;539.478;	0.986269;0.980155;0.840877;0.961397;0.812855;0.922893;0.760705;0.700353;0.987458;0.587578;0.911514;0.636334;	14729	1.20955	1.21	1.20389	1.21504
D:\test_move_folder\2022053_T3_Evosep_C1_E1_PRID_31_QID_17_D32-w5_Plate2_39_7156.d	2022053_T3_Evosep_C1_E1_PRID_31_QID_17_D32-w5_Plate2_39_7156	E9Q414	E9Q414;E9Q1Y3	APOB_MOUSE	Apob	90527.4	73830.9	74552.6	90527.4	73830.9	74552.6	74552.6	LSQLETYAIQFDQYIK	LSQLETYAIQFDQYIK	LSQLETYAIQFDQYIK2	2	1.98039e-06	1.98039e-06	8.15328e-05	0.0030303	0.0021645	0.00208768	0.00224215	0	1	11966.4	9882.42	11771.2	45254.9	0.904144	9.68349	9.63046	9.73652	106.944	9.72724	103.726	Apolipoprotein B-100	2.78998e-05	0.00167785	0.995161	46005.6	6.11646	0.726599	2.88013	0.999998	1.02979	0.0834834	5056.06;4720.06;3154.04;2468.03;2719.04;2707.03;2906.04;3627.04;1817.02;2567.03;2281.03;1621.02;	4950.62;4681.76;3000.69;2334.06;2719.04;2707.03;2745.6;3627.04;1817.02;2567.03;2281.03;1621.02;	0.853785;0.933908;0.93304;0.951255;0.995325;0.952754;0.954175;0.951341;0.984561;0.973133;0.943149;0.924134;	14729	1.20545	1.21	1.2049	1.20984
D:\test_move_folder\2022053_T3_Evosep_C1_E1_PRID_31_QID_17_A22-24_Plate2_40_7157.d	2022053_T3_Evosep_C1_E1_PRID_31_QID_17_A22-24_Plate2_40_7157	E9Q414	E9Q414;E9Q1Y3	APOB_MOUSE	Apob	184822	157106	145470	184822	157106	145470	145470	LSQLETYAIQFDQYIK	LSQLETYAIQFDQYIK	LSQLETYAIQFDQYIK2	2	6.68797e-06	6.68797e-06	8.15328e-05	0.00226757	0.00175747	0.00208768	0.00182815	0	1	22830	25255.5	27644.3	80607.7	0.931955	9.71142	9.65838	9.76443	106.944	9.79761	103.044	Apolipoprotein B-100	2.78998e-05	0.00167785	0.994954	66569.8	5.87565	0.836835	2.86044	0.999994	1.98925	0.14839	10088.1;7969.1;5413.07;5013.07;5841.08;4696.06;5221.07;5014.07;2447.03;3918.05;3168.04;3116.04;	10006.1;7865.85;5400.71;4958.07;5782.7;4696.06;5221.07;5001.58;2441.72;3833.2;3168.04;3116.04;	0.954395;0.898609;0.938672;0.939571;0.960417;0.97837;0.93959;0.957989;0.912119;0.971603;0.969771;0.966298;	14783	1.20542	1.21	1.20802	1.20713
D:\test_move_folder\2022053_T3_Evosep_C1_E1_PRID_31_QID_17_A24-12_Plate2_43_7158.d	2022053_T3_Evosep_C1_E1_PRID_31_QID_17_A24-12_Plate2_43_7158	E9Q414	E9Q414;E9Q1Y3	APOB_MOUSE	Apob	63052.4	50206.4	47202.3	63052.4	50206.4	47202.3	47202.3	LSQLETYAIQFDQYIK	LSQLETYAIQFDQYIK	LSQLETYAIQFDQYIK2	2	0.000163801	0.000163801	8.15328e-05	0.00217865	0.00171527	0.00208768	0.00178891	0	1	5922.92	5064.22	6013.73	19535.2	0.925839	9.7124	9.6594	9.76541	106.944	9.76376	103.785	Apolipoprotein B-100	2.78998e-05	0.00167785	0.991006	19240.2	4.81579	0.684538	2.46836	0.999854	0.64465	0.163975	2632.03;2325.03;1051.01;1028.01;751.008;752.01;962.012;1512.02;612.008;672.008;741.008;635.008;	2593.98;2325.03;1051.01;1003.91;230.418;734.282;962.012;1512.02;612.008;672.008;625.729;635.008;	0.893769;0.979523;0.92814;0.88437;0.592039;0.864421;0.948281;0.942243;0.907892;0.915135;0.853911;0.914341;	14783	1.21	1.21	1.20649	1.21325
D:\test_move_folder\2022053_T3_Evosep_C1_E1_PRID_31_QID_17_A40-12_Plate2_44_7159.d	2022053_T3_Evosep_C1_E1_PRID_31_QID_17_A40-12_Plate2_44_7159	E9Q414	E9Q414;E9Q1Y3	APOB_MOUSE	Apob	84434.5	68300.5	59914.8	84434.5	68300.5	59914.8	59914.8	LSQLETYAIQFDQYIK	LSQLETYAIQFDQYIK	LSQLETYAIQFDQYIK2	2	7.24242e-06	7.24242e-06	8.15328e-05	0.00381679	0.00278552	0.00208768	0.00286533	0	1	6517.71	5773.95	6932.87	22891.1	0.93901	9.69607	9.64304	9.74922	106.944	9.72432	104.331	Apolipoprotein B-100	2.78998e-05	0.00167785	0.977604	21520.3	5.87649	0.788461	2.57298	0.999994	0.431422	0.22922	2709.03;2399.03;1917.02;1627.02;2145.03;1581.02;1497.02;1759.02;614.006;980.01;1548.02;779.01;	2585.3;2305.39;1917.02;1627.02;2145.03;1533.94;848.109;1759.02;294.64;980.01;1528.99;747.821;	0.91572;0.946349;0.973617;0.965618;0.936495;0.903071;0.797751;0.944184;0.728644;0.873168;0.943359;0.933297;	14756	1.21	1.21	1.20655	1.21282
D:\test_move_folder\2022053_T3_Evosep_C1_E1_PRID_31_QID_17_D3-w5_1_Plate2_45_7160.d	2022053_T3_Evosep_C1_E1_PRID_31_QID_17_D3-w5_1_Plate2_45_7160	E9Q414	E9Q414;E9Q1Y3	APOB_MOUSE	Apob	83374.3	74522.4	73972	83374.3	74522.4	73972	73972	LSQLETYAIQFDQYIK	LSQLETYAIQFDQYIK	LSQLETYAIQFDQYIK2	2	5.30141e-06	5.30141e-06	8.15328e-05	0.00306748	0.00242131	0.00208768	0.00250627	0	1	11229	9601.05	11008.7	34768.3	0.977474	9.71291	9.64222	9.76594	106.944	9.75303	103.882	Apolipoprotein B-100	2.78998e-05	0.00167785	0.981518	35464.3	6.09981	0.708057	2.43464	0.999995	1.47361	0.136224	4695.05;4326.05;3099.04;2246.03;2668.04;2295.02;2480.04;2354.03;494.005;2141.02;1531.01;1027.01;	4695.05;4295.66;3099.04;2238.34;2618.07;2295.02;2445.61;2296.37;0;2141.02;655.283;941.947;	0.982329;0.969898;0.92242;0.981832;0.881864;0.943738;0.865399;0.925056;0.502332;0.927129;0.788802;0.869382;	14783	1.21	1.21	1.20851	1.21101
D:\test_move_folder\2022053_T3_Evosep_C1_E1_PRID_31_QID_17_A5-12_Plate2_46_7161.d	2022053_T3_Evosep_C1_E1_PRID_31_QID_17_A5-12_Plate2_46_7161	E9Q414	E9Q414;E9Q1Y3	APOB_MOUSE	Apob	82731.8	73102.7	67935.9	82731.8	73102.7	67935.9	67935.9	LSQLETYAIQFDQYIK	LSQLETYAIQFDQYIK	LSQLETYAIQFDQYIK2	2	0.000187259	0.000187259	8.15328e-05	0.0031746	0.00261097	0.00208768	0.00265957	0	1	6797.6	6399.06	7233.26	23808.2	0.954487	9.67724	9.62422	9.73023	106.944	9.76018	103.634	Apolipoprotein B-100	2.78998e-05	0.00167785	0.986841	22374.3	5.94405	0.737551	2.71392	0.999833	1.07269	0.127045	3076.04;2352.03;1553.02;1430.02;2233.03;1263.02;1838.02;1567.02;1101.01;991.013;1080.01;446.006;	3076.04;2345.81;1553.02;1375.75;2186.1;1241.74;1838.02;1565.78;1101.01;499.105;612.939;0;	0.968105;0.929705;0.988104;0.966296;0.879825;0.972248;0.928346;0.954518;0.96556;0.769124;0.780451;0.480867;	14729	1.21458	1.21	1.20984	1.21459
D:\test_move_folder\2022053_T3_Evosep_C1_E1_PRID_31_QID_17_b5- 6h_Plate3_1_7164.d	2022053_T3_Evosep_C1_E1_PRID_31_QID_17_b5- 6h_Plate3_1_7164	E9Q414	E9Q414;E9Q1Y3	APOB_MOUSE	Apob	69893.4	62127.6	53724.5	69893.4	62127.6	53724.5	53724.5	LSQLETYAIQFDQYIK	LSQLETYAIQFDQYIK	LSQLETYAIQFDQYIK2	2	0.000108454	0.000108454	8.15328e-05	0.00287356	0.00232558	0.00208768	0.00239808	0	1	4807.55	4517.4	4887.6	17114.5	0.896224	9.69978	9.64676	9.7529	106.944	9.79995	102.252	Apolipoprotein B-100	2.78998e-05	0.00167785	0.987443	16834.2	5.30923	0.715226	2.36875	0.999902	1.79039	0.0723782	2899.04;1211.01;935.013;1194.01;1175.01;1179.01;215.002;1333.02;504.005;1238.02;702.009;1131.01;	2402.53;1211.01;855.307;1194.01;1175.01;591.176;47.736;1296.98;186.159;1164.65;303.642;1131.01;	0.83426;0.946788;0.922943;0.969622;0.981372;0.769916;0.18216;0.951549;0.652816;0.901763;0.612017;0.929341;	14756	1.21545	1.21	1.21268	1.21235
D:\test_move_folder\2022053_T3_Evosep_C1_E1_PRID_31_QID_17_b8-6h_Plate3_2_7165.d	2022053_T3_Evosep_C1_E1_PRID_31_QID_17_b8-6h_Plate3_2_7165	E9Q414	E9Q414;E9Q1Y3	APOB_MOUSE	Apob	92991.1	59912.5	69999.8	92991.1	59912.5	69999.8	69999.8	LSQLETYAIQFDQYIK	LSQLETYAIQFDQYIK	LSQLETYAIQFDQYIK2	2	3.96664e-07	3.96664e-07	8.15328e-05	0.0026178	0.00204918	0.00208768	0.00210084	0	1	13141.2	9455.7	10689.3	30086.5	0.973071	9.70257	9.64951	9.75558	106.944	9.758	102.973	Apolipoprotein B-100	2.78998e-05	0.00167785	0.987278	36987.5	6.1739	0.77823	2.72649	1	1.66478	0.124146	6537.08;4090.05;3972.05;2514.03;2472.03;2308.03;2269.03;3051.03;1276.02;2463.03;1750.02;1736.02;	6537.08;4090.05;3972.05;2514.03;2402.47;2308.03;2269.03;3036.9;1276.02;2463.03;1750.02;1736.02;	0.972548;0.980719;0.906854;0.96199;0.918651;0.980321;0.933959;0.890212;0.911642;0.899101;0.939663;0.884555;	14783	1.215	1.21	1.21263	1.21204
D:\test_move_folder\2022053_T3_Evosep_C1_E1_PRID_31_QID_17_b16-6h_Plate3_3_7166.d	2022053_T3_Evosep_C1_E1_PRID_31_QID_17_b16-6h_Plate3_3_7166	E9Q414	E9Q414;E9Q1Y3	APOB_MOUSE	Apob	53949.1	50842.4	59565.8	53949.1	50842.4	59565.8	59565.8	LSQLETYAIQFDQYIK	LSQLETYAIQFDQYIK	LSQLETYAIQFDQYIK2	2	8.63888e-07	8.63888e-07	8.15328e-05	0.00359712	0.00259067	0.00208768	0.0026455	0	1	8390.79	8308.19	9057.15	27860	0.955564	9.69543	9.64239	9.74852	106.944	9.76633	103.016	Apolipoprotein B-100	2.78998e-05	0.00167785	0.994977	25810.3	5.53278	0.753222	2.64278	0.999999	0.733307	0.108179	3917.05;2874.04;1828.02;1717.02;1839.02;2161.02;1876.02;2461.03;1014.01;1927.03;1271.02;1696.02;	3828.55;2845.21;1664.86;1717.02;1788.64;2161.02;1864.26;2461.03;1014.01;1849.93;1269.56;1658.24;	0.970192;0.940458;0.853657;0.947977;0.931075;0.979626;0.949273;0.989353;0.950933;0.903388;0.919665;0.923587;	14756	1.215	1.21	1.2119	1.21227
D:\test_move_folder\2022053_T3_Evosep_C1_E1_PRID_31_QID_17_b37-6h_Plate3_4_7167.d	2022053_T3_Evosep_C1_E1_PRID_31_QID_17_b37-6h_Plate3_4_7167	E9Q414	E9Q414;E9Q1Y3	APOB_MOUSE	Apob	76166.4	58092	52610.4	76166.4	58092	52610.4	52610.4	LSQLETYAIQFDQYIK	LSQLETYAIQFDQYIK	LSQLETYAIQFDQYIK2	2	1.98352e-07	1.98352e-07	8.15328e-05	0.00266667	0.00183824	0.00208768	0.00222717	0	1	6895.08	5822.64	7076.5	20424.9	0.954116	9.71215	9.65916	9.80052	106.944	9.75804	104.082	Apolipoprotein B-100	2.78998e-05	0.00167785	0.986036	19901.3	5.36312	0.794543	2.0565	1	0.386636	0.226024	3615.04;1752.02;1881.02;1528.02;1326.02;1165.01;1696.03;1338.01;662.007;1031.01;1282.02;1388.02;	3615.04;1752.02;1810.5;1528.02;1326.02;1048.09;1637.25;719.675;285.925;1031.01;1184.14;1383.5;	0.942957;0.970488;0.923914;0.961745;0.890465;0.872241;0.870413;0.703277;0.798048;0.963274;0.863969;0.932321;	14783	1.21542	1.21	1.21032	1.21534
D:\test_move_folder\2022053_T3_Evosep_C1_E1_PRID_31_QID_17_b7- 6h_Plate3_5_7168.d	2022053_T3_Evosep_C1_E1_PRID_31_QID_17_b7- 6h_Plate3_5_7168	E9Q414	E9Q414;E9Q1Y3	APOB_MOUSE	Apob	92091.5	72493	64675.1	92091.5	72493	64675.1	64675.1	LSQLETYAIQFDQYIK	LSQLETYAIQFDQYIK	LSQLETYAIQFDQYIK2	2	2.1319e-06	2.1319e-06	8.15328e-05	0.002849	0.00222717	0.00208768	0.00229885	0	1	8624.1	6666.18	8394.66	27190.2	0.958159	9.69668	9.64366	9.78507	106.944	9.72955	103.416	Apolipoprotein B-100	2.78998e-05	0.00167785	0.982667	27933.4	5.18179	0.740017	2.51933	0.999998	0.962308	0.158831	4215.05;2833.03;2102.03;1576.02;1927.02;2219.03;1764.02;1978.03;1235.02;1379.02;1387.02;1061.01;	4215.05;2833.03;1042.7;1576.02;1927.02;2112.58;1764.02;1978.03;1235.02;1360.04;1356.72;556.856;	0.979337;0.960776;0.71015;0.896812;0.944902;0.881674;0.981383;0.981479;0.92443;0.906281;0.894968;0.798753;	14756	1.21	1.21	1.20814	1.21099
D:\test_move_folder\2022053_T3_Evosep_C1_E1_PRID_31_QID_17_a7-12h_Plate3_6_7169.d	2022053_T3_Evosep_C1_E1_PRID_31_QID_17_a7-12h_Plate3_6_7169	E9Q414	E9Q414;E9Q1Y3	APOB_MOUSE	Apob	75711	64506.8	51655.5	75711	64506.8	51655.5	51655.5	LSQLETYAIQFDQYIK	LSQLETYAIQFDQYIK	LSQLETYAIQFDQYIK2	2	0.000172782	0.000172782	8.15328e-05	0.00309598	0.00239234	0.00208768	0.002457	0	1	7032.18	5726.62	6761.15	22647.5	0.956276	9.67746	9.62442	9.73048	106.944	9.72717	103.438	Apolipoprotein B-100	2.78998e-05	0.00167785	0.990214	23555.3	5.36549	0.736676	2.31665	0.999845	2.59783	0.27683	2758.04;2965.04;2085.03;1433.02;1366.02;1771.02;1877.02;1469.01;810.011;920.011;614.007;1107.01;	2757.43;2965.04;2020.28;1309.71;1316.32;1602.82;1864.66;1337.59;715.324;911.865;576.192;1026.65;	0.966437;0.965746;0.926087;0.913444;0.847163;0.92499;0.907622;0.811691;0.869387;0.928614;0.845074;0.935374;	14729	1.21375	1.21	1.20937	1.21434
D:\test_move_folder\2022053_T3_Evosep_C1_E1_PRID_31_QID_17_a5-12h_Plate3_7_7170.d	2022053_T3_Evosep_C1_E1_PRID_31_QID_17_a5-12h_Plate3_7_7170	E9Q414	E9Q414;E9Q1Y3	APOB_MOUSE	Apob	88324.5	70858.6	66004.1	88324.5	70858.6	66004.1	66004.1	LSQLETYAIQFDQYIK	LSQLETYAIQFDQYIK	LSQLETYAIQFDQYIK2	2	4.51153e-06	4.51153e-06	8.15328e-05	0.00321543	0.00242718	0.00208768	0.00248756	0	1	5478.5	4603.67	5444.37	20297	0.960566	9.67635	9.62333	9.72938	106.944	9.73287	103.362	Apolipoprotein B-100	2.78998e-05	0.00167785	0.985593	20424.3	5.31414	0.791601	2.20861	0.999996	0.9999	0.155233	2229.03;2338.03;1439.02;991.012;2066.03;1133.02;1830.03;1156.01;1143.01;1237.01;1103.01;1304.02;	2171.73;2337.52;1389.45;969.247;2066.03;1084.79;1760.53;1085.96;930.413;1122.27;304.339;1254.8;	0.947972;0.985552;0.911354;0.928528;0.902046;0.875696;0.961836;0.953625;0.857306;0.807145;0.62871;0.875414;	14729	1.215	1.21	1.21006	1.21484
D:\test_move_folder\2022054_T3_Evosep_C1_E1_PRID_31_QID_17_a19-12h_Plate3_23_7186.d	2022054_T3_Evosep_C1_E1_PRID_31_QID_17_a19-12h_Plate3_23_7186	E9Q414	E9Q414;E9Q1Y3	APOB_MOUSE	Apob	92948.6	77229.7	68440.4	92948.6	77229.7	68440.4	68440.4	LSQLETYAIQFDQYIK	LSQLETYAIQFDQYIK	LSQLETYAIQFDQYIK2	2	5.63294e-06	5.63294e-06	8.15328e-05	0.00282486	0.00227273	0.00208768	0.00233645	0	1	7460.09	6998.69	7748.87	26050.2	0.960261	9.71067	9.65764	9.76368	106.944	9.76717	103.912	Apolipoprotein B-100	2.78998e-05	0.00167785	0.990911	25079.3	6.04304	0.724136	2.63586	0.999995	0.408326	0.378675	3096.04;2844.04;2327.03;1520.02;1906.02;1067.02;1193.02;1977.02;835.012;968.014;1574.02;702.01;	3096.04;2844.04;2287.03;1520.02;1906.02;1067.02;461.595;1951.45;450.886;955.584;1359.89;284.277;	0.961645;0.963535;0.927875;0.951317;0.955406;0.894562;0.681854;0.88839;0.79096;0.899425;0.828779;0.660718;	14783	1.21625	1.21	1.21434	1.21174
D:\test_move_folder\2022053_T3_Evosep_C1_E1_PRID_31_QID_17_a14-12h_Plate2_5_7123.d	2022053_T3_Evosep_C1_E1_PRID_31_QID_17_a14-12h_Plate2_5_7123	E9Q414	E9Q414;E9Q1Y3	APOB_MOUSE	Apob	74785.4	59430.1	58741.1	74785.4	59430.1	58741.1	58741.1	LSQLETYAIQFDQYIK	LSQLETYAIQFDQYIK	LSQLETYAIQFDQYIK2	2	3.37277e-06	3.37277e-06	8.15328e-05	0.00287356	0.00232558	0.00208768	0.00239234	0	1	5903.71	5452.63	6654.58	24022.9	0.952149	9.6764	9.62336	9.72942	106.944	9.74135	103.5	Apolipoprotein B-100	2.78998e-05	0.00167785	0.986419	21312.3	5.82489	0.625847	2.30511	0.999997	2.04209	0.446195	2740.03;2210.03;1634.02;959.012;2415.03;1240.02;1296.02;1400.02;921.014;1000.01;781.01;1055.02;	2734.68;2210.03;1622.73;959.012;2415.03;1240.02;1123.54;1347.38;477.09;524.414;747.582;555.742;	0.936522;0.981141;0.887914;0.929899;0.967329;0.926839;0.8024;0.889633;0.739083;0.69119;0.923759;0.612163;	14729	1.21917	1.21	1.21107	1.21804
D:\test_move_folder\2022053_T3_Evosep_C1_E1_PRID_31_QID_17_b31-72h_Plate2_17_7134.d	2022053_T3_Evosep_C1_E1_PRID_31_QID_17_b31-72h_Plate2_17_7134	E9Q414	E9Q414;E9Q1Y3	APOB_MOUSE	Apob	170487	132060	125559	170487	132060	125559	125559	LSQLETYAIQFDQYIK	LSQLETYAIQFDQYIK	LSQLETYAIQFDQYIK2	2	1.34596e-05	1.34596e-05	8.15328e-05	0.002849	0.0022831	0.00208768	0.00233645	0	1	21268.1	14369	17570.3	59492.3	0.919918	9.71255	9.65954	9.76557	106.944	9.75769	104.363	Apolipoprotein B-100	2.78998e-05	0.00167785	0.980049	72013.1	6.09299	0.690816	2.8795	0.999988	1.78617	0.040306	9815.12;7197.09;5872.07;4807.06;6242.07;5431.08;5119.06;5388.09;2915.04;3376.05;3735.04;3955.04;	9394.13;7097.27;5441.94;4776.73;6159.66;5431.08;5115.36;5373.11;2885.77;3372.45;3624.7;3829.83;	0.908566;0.93416;0.910998;0.921081;0.968383;0.959307;0.945231;0.984459;0.941923;0.976596;0.957927;0.898751;	14783	1.21	1.21	1.21032	1.20914
D:\test_move_folder\2022053_T3_Evosep_C1_E1_PRID_31_QID_17_a10-12h_Plate2_22_7139.d	2022053_T3_Evosep_C1_E1_PRID_31_QID_17_a10-12h_Plate2_22_7139	E9Q414	E9Q414;E9Q1Y3	APOB_MOUSE	Apob	94962.5	79765.9	79607.5	94962.5	79765.9	79607.5	79607.5	LSQLETYAIQFDQYIK	LSQLETYAIQFDQYIK	LSQLETYAIQFDQYIK2	2	4.39146e-05	4.39146e-05	8.15328e-05	0.003125	0.00251889	0.00208768	0.00258398	0	1	8202.74	7630.63	9035.88	33553	0.964317	9.72961	9.67657	9.78261	106.944	9.78386	104.103	Apolipoprotein B-100	2.78998e-05	0.00167785	0.996042	30459.3	6.17556	0.704862	2.772	0.999961	1.44449	0.151966	3907.05;2821.03;2523.03;1653.02;2610.03;2048.02;937.01;1890.02;1309.02;2286.03;1560.02;1290.01;	3774.63;2803.64;2523.03;1624.47;2520.77;2048.02;0;1854.33;1309.02;2286.03;1560.02;1202.2;	0.971417;0.970301;0.982855;0.937493;0.925385;0.95519;0.418907;0.930678;0.967652;0.972446;0.948516;0.868117;	14810	1.21	1.21	1.21048	1.20909
D:\test_move_folder\2022053_T3_Evosep_C1_E1_PRID_31_QID_17_a4-12h_Plate2_27_7144.d	2022053_T3_Evosep_C1_E1_PRID_31_QID_17_a4-12h_Plate2_27_7144	E9Q414	E9Q414;E9Q1Y3	APOB_MOUSE	Apob	123725	102547	86261.1	123725	102547	86261.1	86261.1	LSQLETYAIQFDQYIK	LSQLETYAIQFDQYIK	LSQLETYAIQFDQYIK2	2	5.22697e-05	5.22697e-05	8.15328e-05	0.00324675	0.00255754	0.00208768	0.00263852	0	1	15022.1	12762.5	14822	47382.9	0.961651	9.67678	9.62376	9.7298	106.944	9.73165	103.582	Apolipoprotein B-100	2.78998e-05	0.00167785	0.995393	48022.7	5.98324	0.692256	2.7305	0.999952	0.540314	0.0681659	6719.08;5102.07;4293.06;3345.04;3582.04;2399.03;3317.04;2724.03;2104.02;2276.03;2226.03;1570.02;	6679.86;4997.22;4278.78;3345.04;3582.04;2300.37;3317.04;2724.03;2026.33;2276.04;2226.03;1567.3;	0.98104;0.93488;0.911604;0.962926;0.983082;0.832542;0.962556;0.950906;0.905619;0.9702;0.942028;0.968937;	14729	1.21	1.21	1.2058	1.2128
D:\test_move_folder\2022053_T3_Evosep_C1_E1_PRID_31_QID_17_A81-24_Plate2_47_7162.d	2022053_T3_Evosep_C1_E1_PRID_31_QID_17_A81-24_Plate2_47_7162	E9Q414	E9Q414;E9Q1Y3	APOB_MOUSE	Apob	45092.4	63007	56398.9	45092.4	63007	56398.9	56398.9	LSQLETYAIQFDQYIK	LSQLETYAIQFDQYIK	LSQLETYAIQFDQYIK2	2	3.29366e-05	3.29366e-05	8.15328e-05	0.00392157	0.00289855	0.00208768	0.00295858	0	1	1844.18	2576.84	2262.15	13489.6	0.870857	9.69834	9.62765	9.76906	106.944	9.7931	103.263	Apolipoprotein B-100	2.78998e-05	0.00167785	0.972022	10997.2	3.40412	0.518122	2.3969	0.999971	1.74439	0.321098	588.007;1041.01;613.007;643.008;311.005;175.002;489.006;626.008;321.004;471.005;391.005;271.004;	206.634;1041.01;0;596.529;184.399;55.859;48.5007;626.008;83.9936;445.633;77.5573;186.567;	0.629813;0.922002;0.627386;0.865098;0.569677;0.794327;0.61257;0.963609;0.701203;0.873314;0.642993;0.779274;	14756	1.215	1.21	1.21046	1.21367
D:\test_move_folder\2022053_T3_Evosep_C1_E1_PRID_31_QID_17_a23-12h_Plate3_8_7171.d	2022053_T3_Evosep_C1_E1_PRID_31_QID_17_a23-12h_Plate3_8_7171	E9Q414	E9Q414;E9Q1Y3	APOB_MOUSE	Apob	59501.3	42931	41169.6	59501.3	42931	41169.6	41169.6	LSQLETYAIQFDQYIK	LSQLETYAIQFDQYIK	LSQLETYAIQFDQYIK2	2	0.000116619	0.000116619	8.15328e-05	0.00319489	0.00263852	0.00208768	0.00271003	0	1	4068.54	3149.37	3840.32	15938.1	0.921237	9.67643	9.62341	9.71177	106.944	9.7249	103.708	Apolipoprotein B-100	2.78998e-05	0.00167785	0.995026	16885.3	4.50547	0.718585	1.62094	0.999895	0.742946	0.137855	1842.02;1626.02;495.005;717.007;1315.02;947.011;1334.02;1470.02;152.001;253.003;776.01;874.009;	1758.48;1626.02;234.491;684.044;1241.51;934.195;1334.02;1374.49;0;88.0991;733.371;510.613;	0.924139;0.932751;0.719739;0.886408;0.903909;0.925052;0.949941;0.917458;0.397533;0.603282;0.891529;0.74956;	14729	1.22	1.21	1.21	1.22006
D:\test_move_folder\2022054_T3_Evosep_C1_E1_PRID_31_QID_17_d38-w1_Plate3_15_7178.d	2022054_T3_Evosep_C1_E1_PRID_31_QID_17_d38-w1_Plate3_15_7178	E9Q414	E9Q414;E9Q1Y3	APOB_MOUSE	Apob	68367.7	62587.9	58790	68367.7	62587.9	58790	58790	LSQLETYAIQFDQYIK	LSQLETYAIQFDQYIK	LSQLETYAIQFDQYIK2	2	1.49577e-05	1.49577e-05	8.15328e-05	0.00321543	0.00250627	0.00208768	0.00258398	0	1	8326.09	6758.32	7930.8	30169.6	0.948773	9.71301	9.65999	9.76606	106.944	9.78871	103.328	Apolipoprotein B-100	2.78998e-05	0.00167785	0.993474	31673.4	6.08919	0.778111	2.73373	0.999986	1.35437	0.151593	3451.05;2727.04;3123.04;2230.03;3006.03;1619.02;2227.03;2357.02;1019.01;1471.02;1256.01;1326.02;	3428.63;2727.04;3069.55;2170.42;3006.03;1611.98;2227.03;2357.02;1001.44;1421.89;1251.47;1326.02;	0.964752;0.92954;0.963337;0.947697;0.962501;0.870004;0.938788;0.977211;0.904846;0.882519;0.886742;0.967998;	14783	1.21545	1.21	1.21378	1.21085
D:\test_move_folder\2022054_T3_Evosep_C1_E1_PRID_31_QID_17_c32-w1_Plate3_16_7179.d	2022054_T3_Evosep_C1_E1_PRID_31_QID_17_c32-w1_Plate3_16_7179	E9Q414	E9Q414;E9Q1Y3	APOB_MOUSE	Apob	74808.4	66348.1	62394.2	74808.4	66348.1	62394.2	62394.2	LSQLETYAIQFDQYIK	LSQLETYAIQFDQYIK	LSQLETYAIQFDQYIK2	2	3.68174e-06	3.68174e-06	8.15328e-05	0.00377358	0.00278552	0.00208768	0.00285714	0	1	10696	7923.39	9120.35	29871	0.952892	9.68021	9.62715	9.73321	106.944	9.75378	103.636	Apolipoprotein B-100	2.78998e-05	0.00167785	0.997023	35031.5	6.03388	0.718282	2.8325	0.999997	0.959663	0.517216	4715.06;3841.04;2836.03;2288.02;2937.04;2170.03;2661.04;2679.03;1788.02;2633.03;1973.02;1658.02;	4715.06;3792.56;2608.31;2188.36;2937.04;2170.03;2661.04;2574.07;1788.02;2582.73;1973.02;1303.03;	0.957734;0.951903;0.885645;0.944176;0.957904;0.917746;0.913386;0.961804;0.958895;0.945116;0.971513;0.823594;	14729	1.215	1.21	1.21371	1.21088
D:\test_move_folder\2022054_T3_Evosep_C1_E1_PRID_31_QID_17_c31b-w1_Plate3_17_7180.d	2022054_T3_Evosep_C1_E1_PRID_31_QID_17_c31b-w1_Plate3_17_7180	E9Q414	E9Q414;E9Q1Y3	APOB_MOUSE	Apob	85115.5	76108.1	78512.7	85115.5	76108.1	78512.7	78512.7	LSQLETYAIQFDQYIK	LSQLETYAIQFDQYIK	LSQLETYAIQFDQYIK2	2	5.31468e-07	5.31468e-07	8.15328e-05	0.00287356	0.00229358	0.00208768	0.0023753	0	1	12380.9	10861.5	12263.1	43589.8	0.940934	9.71051	9.63982	9.76353	106.944	9.74393	103.949	Apolipoprotein B-100	2.78998e-05	0.00167785	0.98431	44008.5	6.11316	0.750059	2.70029	1	1.9329	0.165748	5426.07;4271.04;3540.05;2689.03;3822.05;3198.05;2318.02;2640.03;1504.02;2651.03;1639.02;2265.03;	5426.07;4271.04;3474.64;2683.82;3822.05;3198.05;2318.02;2640.03;1433.01;2304.62;1629.93;1988.36;	0.971163;0.904477;0.978544;0.937837;0.955408;0.970553;0.952912;0.942815;0.925582;0.819922;0.903534;0.84471;	14783	1.215	1.21	1.21348	1.21087
D:\test_move_folder\2022054_T3_Evosep_C1_E1_PRID_31_QID_17_b40-72h_Plate3_26_7189.d	2022054_T3_Evosep_C1_E1_PRID_31_QID_17_b40-72h_Plate3_26_7189	E9Q414	E9Q414;E9Q1Y3	APOB_MOUSE	Apob	123507	70346.6	91920.9	123507	70346.6	91920.9	91920.9	LSQLETYAIQFDQYIK	LSQLETYAIQFDQYIK	LSQLETYAIQFDQYIK2	2	1.26773e-06	1.26773e-06	8.15328e-05	0.00307692	0.00232019	0.00208768	0.00234192	0	1	10762.9	8597.13	11636.3	36185.1	0.936306	9.71131	9.65828	9.76436	106.944	9.77067	104.102	Apolipoprotein B-100	2.78998e-05	0.00167785	0.998454	33469.4	6.30012	0.866395	2.83559	0.999999	1.82436	0.101114	4303.06;4269.06;2467.03;2305.03;3005.05;2470.03;2328.03;2703.04;1526.02;1753.02;2230.03;1357.02;	4303.06;4162.06;2467.02;2297.82;3005.05;2370.19;2266.04;2703.04;1484.32;1620.91;2214.07;1259.36;	0.949348;0.917728;0.992887;0.945534;0.989408;0.932858;0.969929;0.986484;0.976265;0.955746;0.927154;0.826305;	14783	1.215	1.21	1.21269	1.2114
D:\test_move_folder\2022054_T3_Evosep_C1_E1_PRID_31_QID_17_b18-72h_Plate3_27_7190.d	2022054_T3_Evosep_C1_E1_PRID_31_QID_17_b18-72h_Plate3_27_7190	E9Q414	E9Q414;E9Q1Y3	APOB_MOUSE	Apob	142860	110916	112396	142860	110916	112396	112396	LSQLETYAIQFDQYIK	LSQLETYAIQFDQYIK	LSQLETYAIQFDQYIK2	2	1.32102e-07	1.32102e-07	8.15328e-05	0.00244499	0.00224215	0.00208768	0.00232019	0	1	17364.3	12116.3	14964.9	40686.2	0.96142	9.67742	9.62442	9.74812	106.944	9.76483	102.807	Apolipoprotein B-100	2.78998e-05	0.00167785	0.994117	47209.6	6.3985	0.747737	2.86947	1	1.08081	0.1888	7015.08;6522.08;4685.07;3831.04;3333.04;4385.05;3410.04;4280.05;2126.02;2779.04;2509.03;1795.02;	7015.08;6518.17;4685.07;3831.04;3328.33;4376.46;3410.04;4280.05;2098.91;2698.91;2509.03;1795.02;	0.943795;0.962437;0.96169;0.991963;0.953415;0.984865;0.909922;0.963668;0.954799;0.946052;0.946863;0.986148;	14729	1.21917	1.21	1.21311	1.21617
D:\test_move_folder\2022054_T3_Evosep_C1_E1_PRID_31_QID_17_c40-w1_Plate3_29_7192.d	2022054_T3_Evosep_C1_E1_PRID_31_QID_17_c40-w1_Plate3_29_7192	E9Q414	E9Q414;E9Q1Y3	APOB_MOUSE	Apob	65306.4	66616.5	71432.9	65306.4	66616.5	71432.9	71432.9	LSQLETYAIQFDQYIK	LSQLETYAIQFDQYIK	LSQLETYAIQFDQYIK2	2	2.52209e-06	2.52209e-06	8.15328e-05	0.00321543	0.00243309	0.00208768	0.00251889	0	1	12004.3	10033.3	10896	37742.6	0.967685	9.69563	9.64258	9.74864	106.944	9.75439	103.776	Apolipoprotein B-100	2.78998e-05	0.00167785	0.996558	41581.5	6.20756	0.850294	2.71214	0.999998	1.04154	0.175126	4983.07;4562.06;2633.04;2481.03;3013.04;2478.03;2502.04;2753.03;918.01;1723.02;2054.03;2005.02;	4983.07;4562.06;2552.25;2459.12;2988.84;2225.05;2502.04;2708.47;897.006;1675.09;1192.96;947.293;	0.961498;0.972488;0.942022;0.97131;0.967882;0.908593;0.963392;0.959544;0.843992;0.892796;0.793699;0.75172;	14756	1.215	1.21	1.2125	1.21202
D:\test_move_folder\2022054_T3_Evosep_C1_E1_PRID_31_QID_17_B21-6_Plate3_32_7194.d	2022054_T3_Evosep_C1_E1_PRID_31_QID_17_B21-6_Plate3_32_7194	E9Q414	E9Q414;E9Q1Y3	APOB_MOUSE	Apob	33999.4	29096.6	32941.1	33999.4	29096.6	32941.1	32941.1	LSQLETYAIQFDQYIK	LSQLETYAIQFDQYIK	LSQLETYAIQFDQYIK2	2	5.23954e-05	5.23954e-05	8.15328e-05	0.00284091	0.00217391	0.00208768	0.00225225	0	1	2877.37	2496.31	3101.21	16460.3	0.903646	9.65881	9.60575	9.72947	106.944	9.72964	103.656	Apolipoprotein B-100	2.78998e-05	0.00167785	0.995189	15272.2	5.18317	0.730765	2.1076	0.999954	0.542525	0.23892	1275.01;1255.01;1131.02;561.008;1390.02;1073.02;838.011;911.014;548.008;551.007;631.008;778.01;	1145.01;1251.37;1042.38;480.989;1185.79;1073.02;299.838;846.405;110.542;86.3182;506.663;659.514;	0.941054;0.887379;0.856871;0.856917;0.872399;0.936853;0.587031;0.83901;0.587152;0.57276;0.838626;0.854513;	14702	1.21091	1.21	1.21099	1.21013
D:\test_move_folder\2022054_T3_Evosep_C1_E1_PRID_31_QID_17_a10-24h_Plate3_14_7177.d	2022054_T3_Evosep_C1_E1_PRID_31_QID_17_a10-24h_Plate3_14_7177	E9Q414	E9Q414;E9Q1Y3	APOB_MOUSE	Apob	158914	130159	129877	158914	130159	129877	129877	LSQLETYAIQFDQYIK	LSQLETYAIQFDQYIK	LSQLETYAIQFDQYIK2	2	2.4439e-06	2.4439e-06	8.15328e-05	0.0030581	0.00233645	0.00208768	0.00240385	0	1	20212.2	15321.3	18853.9	59448	0.96135	9.67995	9.62692	9.73296	106.944	9.771	103.347	Apolipoprotein B-100	2.78998e-05	0.00167785	0.993471	63730.6	6.55649	0.75066	2.7694	0.999998	0.567	0.132937	9529.09;6622.09;5306.07;4076.05;5598.07;4437.05;4429.05;4238.05;2718.04;4128.05;3545.04;3360.05;	9529.09;6607.03;5306.07;4076.05;5598.07;4361.26;4429.05;4238.05;2718.04;4072.67;3545.04;3318.77;	0.957018;0.963773;0.975584;0.967549;0.980813;0.976749;0.968035;0.969979;0.919827;0.918175;0.960356;0.983254;	14729	1.21045	1.21	1.21266	1.20706
D:\test_move_folder\2022054_T3_Evosep_C1_E1_PRID_31_QID_17_a24-12h_Plate4_10_7208.d	2022054_T3_Evosep_C1_E1_PRID_31_QID_17_a24-12h_Plate4_10_7208	E9Q414	E9Q414;E9Q1Y3	APOB_MOUSE	Apob	59418.1	58991.4	44823.8	59418.1	58991.4	44823.8	44823.8	LSQLETYAIQFDQYIK	LSQLETYAIQFDQYIK	LSQLETYAIQFDQYIK2	2	5.64112e-06	5.64112e-06	8.15328e-05	0.00258398	0.0018622	0.00208768	0.00194175	0	1	6226.02	4680.82	5246	16654	0.956978	9.6955	9.64248	9.74854	106.944	9.72922	104.555	Apolipoprotein B-100	2.78998e-05	0.00167785	0.992378	19765.2	5.1052	0.684782	2.65011	0.999995	1.63842	0.17961	2768.04;2244.03;1846.02;1252.02;1847.03;1244.02;1160.01;1265.02;595.007;949.012;1321.02;883.012;	2729.98;2244.03;1832.69;1252.02;1847.03;670.026;1106.08;1061.61;595.007;905.447;1233.91;825.412;	0.965789;0.962746;0.87699;0.92743;0.956736;0.771344;0.821503;0.826579;0.914111;0.90469;0.868723;0.837737;	14756	1.21458	1.21	1.21387	1.20979
D:\test_move_folder\2022054_T3_Evosep_C1_E1_PRID_31_QID_17_b26-6h_Plate3_21_7184.d	2022054_T3_Evosep_C1_E1_PRID_31_QID_17_b26-6h_Plate3_21_7184	E9Q414	E9Q414;E9Q1Y3	APOB_MOUSE	Apob	71056.4	43117	46478.2	71056.4	43117	46478.2	46478.2	LSQLETYAIQFDQYIK	LSQLETYAIQFDQYIK	LSQLETYAIQFDQYIK2	2	0.000132366	0.000132366	8.15328e-05	0.00250627	0.00204082	0.00208768	0.00210084	0	1	3357.68	2830.3	3446.48	15916.3	0.880645	9.732	9.66119	9.78503	106.944	9.7812	104.114	Apolipoprotein B-100	2.78998e-05	0.00167785	0.936394	15506.2	4.61962	0.605075	2.37311	0.999882	0.140996	0.0509658	1950.03;1526.02;1219.01;906.011;2108.03;950.014;513.007;1105.01;640.009;681.008;1471.02;82.0011;	1785.48;666.186;615.765;906.011;1801.97;555.064;174.782;1101.92;535.704;0;251.354;0;	0.877221;0.765049;0.734526;0.972388;0.801635;0.797375;0.692229;0.948484;0.814136;0.491188;0.472418;-0.378899;	14810	1.21545	1.21	1.21321	1.2117
D:\test_move_folder\2022054_T3_Evosep_C1_E1_PRID_31_QID_17_b39-6h_Plate3_18_7181.d	2022054_T3_Evosep_C1_E1_PRID_31_QID_17_b39-6h_Plate3_18_7181	E9Q414	E9Q414;E9Q1Y3	APOB_MOUSE	Apob	48591.6	43150.2	46954.2	48591.6	43150.2	46954.2	46954.2	LSQLETYAIQFDQYIK	LSQLETYAIQFDQYIK	LSQLETYAIQFDQYIK2	2	1.17276e-05	1.17276e-05	8.15328e-05	0.00284091	0.00221239	0.00208768	0.00228833	0	1	4334.36	3849.96	4693.3	17811.4	0.934135	9.67615	9.62312	9.72917	106.944	9.73004	103.983	Apolipoprotein B-100	2.78998e-05	0.00167785	0.988578	16449.2	5.18826	0.831533	2.72832	0.99999	0.951334	0.0991616	2040.03;1713.02;1547.02;703.008;963.012;1312.02;1163.01;1076.01;737.01;1012.01;904.01;853.01;	1947.36;1713.02;1547.02;673.978;432.166;1263.18;1158.43;1008.36;719.113;934.409;860.208;483.919;	0.905951;0.972676;0.951465;0.917606;0.642895;0.932092;0.926749;0.927545;0.96255;0.911292;0.895634;0.794879;	14729	1.21545	1.21	1.21305	1.21238
D:\test_move_folder\2022054_T3_Evosep_C1_E1_PRID_31_QID_17_b39-72h_Plate3_25_7188.d	2022054_T3_Evosep_C1_E1_PRID_31_QID_17_b39-72h_Plate3_25_7188	E9Q414	E9Q414;E9Q1Y3	APOB_MOUSE	Apob	118979	99585.6	100971	118979	99585.6	100971	100971	LSQLETYAIQFDQYIK	LSQLETYAIQFDQYIK	LSQLETYAIQFDQYIK2	2	8.85381e-06	8.85381e-06	8.15328e-05	0.00309598	0.00248139	0.00208768	0.00255754	0	1	14698.7	10839.6	12868.7	43326.5	0.96297	9.69344	9.6404	9.74646	106.944	9.7342	103.48	Apolipoprotein B-100	2.78998e-05	0.00167785	0.99473	49487.7	6.4503	0.827287	2.79847	0.999992	0.731923	0.300096	6706.08;5262.06;4270.05;2792.03;3726.05;3036.04;3873.05;3756.05;2133.02;2995.04;2865.03;2094.02;	6677.14;5229.53;4270.05;2792.03;3726.05;3036.04;3873.05;3756.05;2133.02;2954.92;2865.03;2094.02;	0.964089;0.991631;0.973017;0.906614;0.992869;0.983757;0.991391;0.973113;0.858188;0.96971;0.975336;0.972169;	14756	1.21875	1.21	1.21395	1.21437
D:\test_move_folder\2022054_T3_Evosep_C1_E1_PRID_31_QID_17_b31-6h_Plate4_4_7202.d	2022054_T3_Evosep_C1_E1_PRID_31_QID_17_b31-6h_Plate4_4_7202	E9Q414	E9Q414;E9Q1Y3	APOB_MOUSE	Apob	40243.2	29514.6	33504.5	40243.2	29514.6	33504.5	33504.5	LSQLETYAIQFDQYIK	LSQLETYAIQFDQYIK	LSQLETYAIQFDQYIK2	2	1.80749e-05	1.80749e-05	8.15328e-05	0.00288184	0.00233645	0.00208768	0.00240964	0	1	4287.57	3339.7	3863.94	14081.4	0.913761	9.65921	9.6062	9.72991	106.944	9.72174	103.904	Apolipoprotein B-100	2.78998e-05	0.00167785	0.990509	15625.2	5.09195	0.831655	2.66073	0.999984	0.910468	0.113374	1894.02;1922.02;1443.02;948.012;1771.02;1252.01;385.004;605.009;637.008;669.008;431.005;738.011;	1894.02;1922.02;1322.28;471.524;1771.02;1239.17;0;605.009;541.074;613.008;331.719;619.548;	0.902781;0.971248;0.863413;0.72354;0.944911;0.859131;0.385555;0.935642;0.888385;0.906544;0.794065;0.836196;	14702	1.21958	1.21	1.21402	1.21556
D:\test_move_folder\2022054_T3_Evosep_C1_E1_PRID_31_QID_17_a37-12h_Plate3_22_7185.d	2022054_T3_Evosep_C1_E1_PRID_31_QID_17_a37-12h_Plate3_22_7185	E9Q414	E9Q414;E9Q1Y3	APOB_MOUSE	Apob	106311	91742	83468.7	106311	91742	83468.7	83468.7	LSQLETYAIQFDQYIK	LSQLETYAIQFDQYIK	LSQLETYAIQFDQYIK2	2	5.19734e-07	5.19734e-07	8.15328e-05	0.00297619	0.00239234	0.00208768	0.00247525	0	1	15152.4	13075.9	12989	40554	0.967274	9.6801	9.62709	9.73314	106.944	9.74509	103.273	Apolipoprotein B-100	2.78998e-05	0.00167785	0.998066	47308.6	6.23443	0.711008	2.85812	1	2.42343	0.266308	7347.1;4721.07;4252.04;3360.04;3711.05;3223.03;3694.04;4210.07;2426.03;2869.04;3128.04;1830.02;	7077.26;4715.12;4182.84;3360.04;3711.05;3223.03;3635.78;4210.07;2415.53;2869.04;3094.67;917.468;	0.962246;0.988463;0.969253;0.948131;0.875573;0.962761;0.960492;0.957965;0.924159;0.985545;0.950894;0.705662;	14729	1.22	1.21	1.21397	1.21577
D:\test_move_folder\2022054_T3_Evosep_C1_E1_PRID_31_QID_17_a12-24h_Plate3_13_7176.d	2022054_T3_Evosep_C1_E1_PRID_31_QID_17_a12-24h_Plate3_13_7176	E9Q414	E9Q414;E9Q1Y3	APOB_MOUSE	Apob	119649	112392	116315	119649	112392	116315	116315	LSQLETYAIQFDQYIK	LSQLETYAIQFDQYIK	LSQLETYAIQFDQYIK2	2	3.27286e-07	3.27286e-07	8.15328e-05	0.00390625	0.00294985	0.00208768	0.0030303	0	1	17002	13116.7	14947.7	51156.2	0.954821	9.67584	9.62279	9.72884	106.944	9.77877	101.202	Apolipoprotein B-100	2.78998e-05	0.00167785	0.992671	58186.7	6.3107	0.781136	2.70399	1	1.99257	0.179447	6962.07;6313.07;4336.04;3867.05;4776.07;4124.05;4482.06;3315.04;1819.02;4383.07;3077.03;2454.03;	6821.89;6313.07;4275.54;3867.04;4776.07;4074.43;4482.06;3299.92;1009.59;4239.46;2937.21;2439.9;	0.932366;0.97769;0.968897;0.957101;0.942557;0.955472;0.931023;0.949774;0.761316;0.928479;0.808105;0.829543;	14729	1.215	1.21	1.21238	1.21162
D:\test_move_folder\2022054_T3_Evosep_C1_E1_PRID_31_QID_17_D15-w5_Plate3_35_7197.d	2022054_T3_Evosep_C1_E1_PRID_31_QID_17_D15-w5_Plate3_35_7197	E9Q414	E9Q414;E9Q1Y3	APOB_MOUSE	Apob	57064.4	54964.3	62366.6	57064.4	54964.3	62366.6	62366.6	LSQLETYAIQFDQYIK	LSQLETYAIQFDQYIK	LSQLETYAIQFDQYIK2	2	1.39024e-06	1.39024e-06	8.15328e-05	0.00320513	0.00247525	0.00208768	0.00254453	0	1	10642.6	8850.12	9674.27	33322.9	0.935451	9.69344	9.64039	9.74645	106.944	9.73171	104.058	Apolipoprotein B-100	2.78998e-05	0.00167785	0.996666	36658.4	6.11535	0.717934	2.78239	0.999999	1.27963	0.448544	4555.06;4104.05;2677.04;2019.02;3508.05;2217.03;1854.02;3430.05;1142.01;2127.03;1297.02;2337.03;	4555.06;4068.55;2677.04;2019.02;3488;2217.03;1802.11;3430.05;1142.01;2087.58;1265.44;2245.84;	0.914457;0.950303;0.937187;0.952888;0.963478;0.996279;0.876326;0.965201;0.912218;0.892318;0.893116;0.9233;	14756	1.21045	1.21	1.21232	1.20777
D:\test_move_folder\2022054_T3_Evosep_C1_E1_PRID_31_QID_17_D3-w5_2_Plate3_33_7195.d	2022054_T3_Evosep_C1_E1_PRID_31_QID_17_D3-w5_2_Plate3_33_7195	E9Q414	E9Q414;E9Q1Y3	APOB_MOUSE	Apob	81681.5	78371.2	73800.6	81681.5	78371.2	73800.6	73800.6	LSQLETYAIQFDQYIK	LSQLETYAIQFDQYIK	LSQLETYAIQFDQYIK2	2	7.19211e-06	7.19211e-06	8.15328e-05	0.003125	0.0025	0.00208768	0.00259067	0	1	12143.8	9626.11	11045.2	34504.4	0.958483	9.69442	9.64136	9.74743	106.944	9.75885	103.317	Apolipoprotein B-100	2.78998e-05	0.00167785	0.989309	37936.4	6.34002	0.795964	2.7216	0.999993	1.07701	0.061802	5195.06;4590.06;3127.04;2571.04;3107.04;3086.04;2565.04;2664.03;1395.02;2507.03;1921.03;1853.03;	4982.75;4590.06;3011.78;2571.04;3099;3002.65;2552.6;2544.7;1355.51;2467.3;1844.19;918.823;	0.923914;0.98081;0.935773;0.985621;0.936506;0.946728;0.891807;0.832505;0.885437;0.93852;0.907083;0.679158;	14756	1.21458	1.21	1.21264	1.21073
D:\test_move_folder\2022054_T3_Evosep_C1_E1_PRID_31_QID_17_c39-w1_Plate3_28_7191.d	2022054_T3_Evosep_C1_E1_PRID_31_QID_17_c39-w1_Plate3_28_7191	E9Q414	E9Q414;E9Q1Y3	APOB_MOUSE	Apob	78981.5	71733.3	74577.9	78981.5	71733.3	74577.9	74577.9	LSQLETYAIQFDQYIK	LSQLETYAIQFDQYIK	LSQLETYAIQFDQYIK2	2	3.30615e-07	3.30615e-07	8.15328e-05	0.00320513	0.00260417	0.00208768	0.00269542	0	1	12753.6	8662.5	9787.85	38907.5	0.939016	9.67796	9.62491	9.74864	106.944	9.74376	103.472	Apolipoprotein B-100	2.78998e-05	0.00167785	0.987776	50696.6	6.00253	0.690717	2.80803	1	1.31098	0.154297	6025.07;4549.06;4043.05;2290.03;3535.04;3363.04;4485.05;3529.05;1904.02;3466.04;1986.02;1895.02;	5963.62;4526.27;4031.55;2263.69;3535.04;3363.04;4441.03;3528.48;1904.02;3404.98;850.144;1712.79;	0.967123;0.921;0.977144;0.900989;0.90074;0.950426;0.950203;0.966898;0.961976;0.947376;0.665343;0.837762;	14729	1.215	1.21	1.21369	1.21113
D:\test_move_folder\2022054_T3_Evosep_C1_E1_PRID_31_QID_17_a6-12h_Plate4_9_7207.d	2022054_T3_Evosep_C1_E1_PRID_31_QID_17_a6-12h_Plate4_9_7207	E9Q414	E9Q414;E9Q1Y3	APOB_MOUSE	Apob	102664	88795.8	71513.2	102664	88795.8	71513.2	71513.2	LSQLETYAIQFDQYIK	LSQLETYAIQFDQYIK	LSQLETYAIQFDQYIK2	2	6.16965e-06	6.16965e-06	8.15328e-05	0.00304878	0.00235849	0.00208768	0.00242131	0	1	9129.05	6481.76	7693.25	24976	0.928386	9.69386	9.64083	9.74687	106.944	9.74424	103.672	Apolipoprotein B-100	2.78998e-05	0.00167785	0.996181	29637.4	5.56833	0.697294	2.32365	0.999994	1.87042	0.322824	4357.06;2916.04;3074.04;1964.03;2269.03;1411.02;1694.03;2174.03;1010.01;1311.01;1337.02;1928.02;	4353.56;2916.04;3016.5;1859.45;2269.03;1380.34;1634.26;2174.03;520.592;700.181;694.956;1702.46;	0.930658;0.966097;0.879061;0.863928;0.936686;0.880222;0.826346;0.94775;0.729434;0.736893;0.782276;0.87127;	14756	1.215	1.21	1.21247	1.21237
D:\test_move_folder\2022054_T3_Evosep_C1_E1_PRID_31_QID_17_a40-12h_Plate4_8_7206.d	2022054_T3_Evosep_C1_E1_PRID_31_QID_17_a40-12h_Plate4_8_7206	E9Q414	E9Q414;E9Q1Y3	APOB_MOUSE	Apob	71970.4	54497.9	56128	71970.4	54497.9	56128	56128	LSQLETYAIQFDQYIK	LSQLETYAIQFDQYIK	LSQLETYAIQFDQYIK2	2	3.20442e-06	3.20442e-06	8.15328e-05	0.00306748	0.00235294	0.00208768	0.00243902	0	1	6672.9	5481.44	6658.56	21313.4	0.924178	9.71488	9.6442	9.76791	106.944	9.75137	104.632	Apolipoprotein B-100	2.78998e-05	0.00167785	0.980093	21359.3	5.13554	0.622576	2.36644	0.999997	1.22693	0.108753	2905.04;2498.03;1556.02;1613.02;1658.02;1371.02;1490.02;1605.02;658.009;848.011;1875.02;1352.02;	2777.04;2282.83;763.536;1613.02;704.723;1371.02;1458.19;1568.53;652.081;708.791;1787.93;1147.54;	0.946256;0.856921;0.763687;0.981356;0.739708;0.935362;0.911959;0.87644;0.945456;0.845924;0.920661;0.875759;	14783	1.21458	1.21	1.21127	1.21211
D:\test_move_folder\2022054_T3_Evosep_C1_E1_PRID_31_QID_17_a25-12h_Plate4_7_7205.d	2022054_T3_Evosep_C1_E1_PRID_31_QID_17_a25-12h_Plate4_7_7205	E9Q414	E9Q414;E9Q1Y3	APOB_MOUSE	Apob	87533.8	78780.1	66546.1	87533.8	78780.1	66546.1	66546.1	LSQLETYAIQFDQYIK	LSQLETYAIQFDQYIK	LSQLETYAIQFDQYIK2	2	8.17402e-06	8.17402e-06	8.15328e-05	0.00358423	0.00268817	0.00208768	0.00277008	0	1	9229.67	7120.57	8092.34	28862.9	0.917019	9.67731	9.62428	9.73034	106.944	9.73738	103.549	Apolipoprotein B-100	2.78998e-05	0.00167785	0.999001	32919.4	5.62082	0.773206	2.56924	0.999993	0.860875	0.264904	3969.05;3480.04;2771.03;2060.03;2536.03;1137.01;1972.02;2257.02;1506.02;1514.02;2171.02;2037.02;	3729.08;3440.56;2658.23;2060.03;2536.03;516.891;1943.02;2138.47;1401.54;1386.67;2089.85;813.05;	0.861107;0.977777;0.965864;0.916757;0.972759;0.716555;0.978976;0.97485;0.934639;0.887616;0.968024;0.795575;	14729	1.215	1.21	1.21332	1.21116
D:\test_move_folder\2022054_T3_Evosep_C1_E1_PRID_31_QID_17_a8-12h_Plate4_6_7204.d	2022054_T3_Evosep_C1_E1_PRID_31_QID_17_a8-12h_Plate4_6_7204	E9Q414	E9Q414;E9Q1Y3	APOB_MOUSE	Apob	83155.5	77145.9	67532.8	83155.5	77145.9	67532.8	67532.8	LSQLETYAIQFDQYIK	LSQLETYAIQFDQYIK	LSQLETYAIQFDQYIK2	2	4.77292e-06	4.77292e-06	8.15328e-05	0.00302115	0.00232558	0.00208768	0.00239808	0	1	9208.85	7568.51	8901.69	29004.5	0.937492	9.71331	9.66029	9.80166	106.944	9.76198	103.97	Apolipoprotein B-100	2.78998e-05	0.00167785	0.991175	30005.4	6.10098	0.75916	2.74319	0.999996	1.83836	0.0650174	3949.04;3129.05;1790.02;2203.02;2434.03;1981.02;1494.02;1843.03;815.01;1581.02;1779.02;1640.02;	3941.89;3125.92;1790.02;2141.03;2434.03;1981.02;1494.02;1818.71;776.954;1551.66;1749.46;1616.95;	0.928805;0.964039;0.944685;0.914727;0.954738;0.981556;0.942795;0.981418;0.91324;0.90132;0.879197;0.889291;	14783	1.215	1.21	1.21427	1.2104
D:\test_move_folder\2022054_T3_Evosep_C1_E1_PRID_31_QID_17_D13-w5_Plate3_34_7196.d	2022054_T3_Evosep_C1_E1_PRID_31_QID_17_D13-w5_Plate3_34_7196	E9Q414	E9Q414;E9Q1Y3	APOB_MOUSE	Apob	86044.5	63792.3	63369.1	86044.5	63792.3	63369.1	63369.1	LSQLETYAIQFDQYIK	LSQLETYAIQFDQYIK	LSQLETYAIQFDQYIK2	2	1.73651e-06	1.73651e-06	8.15328e-05	0.00363636	0.00293255	0.00208768	0.0030303	0	1	9516.1	6921.27	8512.58	25772.2	0.972257	9.69481	9.64177	9.74782	106.944	9.735	103.57	Apolipoprotein B-100	2.78998e-05	0.00167785	0.996508	28810.4	6.3477	0.732845	2.60556	0.999998	1.60736	0.0941962	3708.04;3869.04;1761.02;1939.02;3102.04;1493.02;1961.02;2027.03;1023.01;1276.02;1216.01;1155.01;	3708.04;3869.04;1761.02;1939.02;3102.04;1440.02;1906.06;2027.03;1002.08;755.037;658.306;1017.06;	0.976891;0.971358;0.942307;0.965186;0.990594;0.889381;0.935622;0.952223;0.81593;0.796057;0.762464;0.815319;	14756	1.215	1.21	1.21083	1.21365
D:\test_move_folder\2022054_T3_Evosep_C1_E1_PRID_31_QID_17_c4-w1_Plate3_30_7193.d	2022054_T3_Evosep_C1_E1_PRID_31_QID_17_c4-w1_Plate3_30_7193	E9Q414	E9Q414;E9Q1Y3	APOB_MOUSE	Apob	89034.5	75861.6	72296.7	89034.5	75861.6	72296.7	72296.7	LSQLETYAIQFDQYIK	LSQLETYAIQFDQYIK	LSQLETYAIQFDQYIK2	2	1.33428e-05	1.33428e-05	8.15328e-05	0.00342466	0.0025974	0.00208768	0.0027027	0	1	12972.9	9296.35	10819.1	32797.5	0.959032	9.69372	9.62293	9.72906	106.944	9.73869	103.337	Apolipoprotein B-100	2.78998e-05	0.00167785	0.994807	39326.5	6.20672	0.785729	2.74571	0.999988	1.34482	0.0768693	6302.08;4598.06;2907.04;2145.03;2728.04;2591.04;2685.03;3551.05;1265.01;2061.02;2597.03;2330.03;	6302.08;4598.06;2907.04;2072.75;2728.04;2591.04;2596.79;3551.05;1160.06;2056.63;2474.89;2326.19;	0.971392;0.958213;0.957534;0.923272;0.962644;0.938122;0.8825;0.990481;0.865554;0.982796;0.902151;0.948437;	14756	1.215	1.21	1.21366	1.21146
D:\test_move_folder\2022054_T3_Evosep_C1_E1_PRID_31_QID_17_b6-6h_Plate4_2_7200.d	2022054_T3_Evosep_C1_E1_PRID_31_QID_17_b6-6h_Plate4_2_7200	E9Q414	E9Q414;E9Q1Y3	APOB_MOUSE	Apob	55000.4	48013.1	45669.9	55000.4	48013.1	45669.9	45669.9	LSQLETYAIQFDQYIK	LSQLETYAIQFDQYIK	LSQLETYAIQFDQYIK2	2	2.95604e-06	2.95604e-06	8.15328e-05	0.00268817	0.00218341	0.00208768	0.00225225	0	1	6367.94	5163.9	5709.84	21426.7	0.957704	9.66001	9.60699	9.71303	106.944	9.72058	103.691	Apolipoprotein B-100	2.78998e-05	0.00167785	0.989818	23896.3	5.50836	0.727738	2.46695	0.999997	0.716027	0.387786	2622.03;2514.03;1215.01;1327.02;1653.02;1495.02;1559.02;1307.02;957.011;1601.02;1873.02;766.01;	2622.03;2441.35;1120.85;1304.56;1650.4;1495.02;1559.02;663.006;957.012;1454.17;1738;749.755;	0.9799;0.96505;0.827122;0.899348;0.960494;0.942547;0.920929;0.738873;0.968523;0.833278;0.918195;0.97066;	14702	1.215	1.21	1.21226	1.21251
D:\test_move_folder\2022054_T3_Evosep_C1_E1_PRID_31_QID_17_b13-6h_Plate4_1_7199.d	2022054_T3_Evosep_C1_E1_PRID_31_QID_17_b13-6h_Plate4_1_7199	E9Q414	E9Q414;E9Q1Y3	APOB_MOUSE	Apob	73457.4	57588.2	57876.4	73457.4	57588.2	57876.4	57876.4	LSQLETYAIQFDQYIK	LSQLETYAIQFDQYIK	LSQLETYAIQFDQYIK2	2	2.26228e-05	2.26228e-05	8.15328e-05	0.00232558	0.00186567	0.00208768	0.00193424	0	1	7075.36	5450.34	6252.47	22870.3	0.892901	9.71325	9.66023	9.76627	106.944	9.76384	103.218	Apolipoprotein B-100	2.78998e-05	0.00167785	0.980255	25880.3	6.06018	0.751831	2.4689	0.99998	0.698975	0.251873	3361.05;2614.03;1897.02;1604.02;2302.03;1891.02;1789.02;1185.02;715.01;1371.02;1501.02;1386.02;	3231.74;2382.51;1859.9;1461.1;2167.05;1891.02;1736.64;1086.71;0;1237.91;1371.72;1313.29;	0.914626;0.880933;0.979929;0.864364;0.960066;0.969288;0.950835;0.880823;0.563484;0.916012;0.880727;0.922263;	14783	1.21091	1.21	1.21274	1.20805
D:\test_move_folder\2022054_T3_Evosep_C1_E1_PRID_31_QID_17_a26-12h_Plate4_5_7203.d	2022054_T3_Evosep_C1_E1_PRID_31_QID_17_a26-12h_Plate4_5_7203	E9Q414	E9Q414;E9Q1Y3	APOB_MOUSE	Apob	69063.7	66373.8	53985.8	69063.7	66373.8	53985.8	53985.8	LSQLETYAIQFDQYIK	LSQLETYAIQFDQYIK	LSQLETYAIQFDQYIK2	2	6.77699e-05	6.77699e-05	8.15328e-05	0.00334448	0.00250627	0.00208768	0.00258398	0	1	6418.77	5274.16	5777.43	23650	0.924334	9.71303	9.66003	9.76607	106.944	9.76971	103.717	Apolipoprotein B-100	2.78998e-05	0.00167785	0.991768	26275.3	4.63371	0.563212	2.80892	0.99994	1.42	0.113009	3186.04;3023.04;1768.02;898.012;485.007;2115.02;1843.02;2186.02;1277.01;1443.02;1509.02;776.008;	3186.04;2940.92;1762.56;291.805;69.6227;2115.02;1682.99;2057.03;1191.34;1401.6;1340.17;0;	0.978888;0.909636;0.917112;0.476829;0.17845;0.970548;0.879583;0.918541;0.937481;0.880768;0.836259;0.478419;	14783	1.215	1.21	1.2134	1.21113
D:\test_move_folder\2022054_T3_Evosep_C1_E1_PRID_31_QID_17_b30-6h_Plate4_3_7201.d	2022054_T3_Evosep_C1_E1_PRID_31_QID_17_b30-6h_Plate4_3_7201	E9Q414	E9Q414;E9Q1Y3	APOB_MOUSE	Apob	60210.4	45995.5	43934.8	60210.4	45995.5	43934.8	43934.8	LSQLETYAIQFDQYIK	LSQLETYAIQFDQYIK	LSQLETYAIQFDQYIK2	2	0.00029753	0.00372937	8.15328e-05	0.00307692	0.00248139	0.00208768	0.00255754	0	1	5251.07	4110.28	4879.46	16927	0.943167	9.69441	9.6414	9.74741	106.944	9.75684	103.625	Apolipoprotein B-100	2.78998e-05	0.00167785	0.989083	18216.2	5.22915	0.657946	2.49096	0.996689	1.48649	0.0774504	2744.04;2140.02;1349.02;802.008;622.007;1441.02;1210.02;1213.02;625.008;577.008;562.008;741.01;	2688.78;2140.02;1349.02;422.263;91.1671;1441.02;1167.1;1213.02;625.008;548.148;242.728;652.291;	0.938949;0.978162;0.967483;0.792666;0.36345;0.973168;0.844954;0.921683;0.927964;0.810905;0.738113;0.819535;	14756	1.21917	1.21	1.2137	1.21475
D:\test_move_folder\2022054_T3_Evosep_C1_E1_PRID_31_QID_17_a39-12h_Plate3_10_7173.d	2022054_T3_Evosep_C1_E1_PRID_31_QID_17_a39-12h_Plate3_10_7173	E9Q414	E9Q414;E9Q1Y3	APOB_MOUSE	Apob	75513.3	62261.6	53623.7	75513.3	62261.6	53623.7	53623.7	LSQLETYAIQFDQYIK	LSQLETYAIQFDQYIK	LSQLETYAIQFDQYIK2	2	0.000144807	0.000144807	8.15328e-05	0.00390625	0.00282486	0.00208768	0.00289855	0	1	6591.35	5267.97	6349.14	21054.1	0.90724	9.71343	9.6604	9.78413	106.944	9.76116	103.979	Apolipoprotein B-100	2.78998e-05	0.00167785	0.991667	21857.3	4.44265	0.689568	2.56555	0.99987	1.02725	0.478648	3086.04;2636.03;1168.01;1266.02;1730.02;1531.02;902.01;1391.02;591.008;1064.01;940.01;909.014;	2961.65;2363.68;1148.09;1266.02;1706.74;1482.82;399.996;1329.85;574.091;896.166;908.707;467.168;	0.938383;0.849933;0.934643;0.941378;0.961494;0.894758;0.650872;0.966485;0.885653;0.809724;0.896469;0.729939;	14783	1.21045	1.21	1.21193	1.20791
D:\test_move_folder\2022054_T3_Evosep_C1_E1_PRID_31_QID_17_a39-24h_Plate3_11_7174.d	2022054_T3_Evosep_C1_E1_PRID_31_QID_17_a39-24h_Plate3_11_7174	E9Q414	E9Q414;E9Q1Y3	APOB_MOUSE	Apob	131909	110320	102089	131909	110320	102089	102089	LSQLETYAIQFDQYIK	LSQLETYAIQFDQYIK	LSQLETYAIQFDQYIK2	2	6.57963e-07	6.57963e-07	8.15328e-05	0.00285714	0.00221239	0.00208768	0.0022831	0	1	8529.95	6552.33	7897.54	31332.3	0.975852	9.69269	9.62201	9.74572	106.944	9.732	103.221	Apolipoprotein B-100	2.78998e-05	0.00167785	0.993827	33841.3	5.60035	0.563906	2.76785	0.999999	2.40182	0.21461	4537.05;3953.05;2534.02;1246.01;2710.04;2056.03;3017.04;2203.02;1586.02;1511.02;2056.02;641.007;	4537.05;3953.05;2534.02;39.8523;2710.04;2056.03;3017.04;2189.16;1586.02;1511.02;1974.46;0;	0.970564;0.98556;0.961402;0.614967;0.972525;0.926085;0.940485;0.940037;0.94212;0.89906;0.939108;0.590955;	14729	1.215	1.21	1.21222	1.21219
D:\test_move_folder\2022054_T3_Evosep_C1_E1_PRID_31_QID_17_B40-6h_Plate3_19_7182.d	2022054_T3_Evosep_C1_E1_PRID_31_QID_17_B40-6h_Plate3_19_7182	E9Q414	E9Q414;E9Q1Y3	APOB_MOUSE	Apob	59084.6	46418.9	49121	59084.6	46418.9	49121	49121	LSQLETYAIQFDQYIK	LSQLETYAIQFDQYIK	LSQLETYAIQFDQYIK2	2	4.55488e-05	4.55488e-05	8.15328e-05	0.00277778	0.00214133	0.00208768	0.00220264	0	1	5065.66	4239.86	5010.31	20058.7	0.912213	9.69765	9.64464	9.75067	106.944	9.79317	103.223	Apolipoprotein B-100	2.78998e-05	0.00167785	0.990736	20280.3	4.84456	0.733811	2.64335	0.999959	1.65631	0.160371	3248.04;1443.02;1433.02;905.012;1199.01;1354.02;1245.01;1390.02;895.011;710.008;554.007;565.007;	3248.04;1327.74;1412.09;489.876;636.709;1294.68;1245.01;1285.33;895.011;710.008;257.471;558.402;	0.978243;0.804245;0.883827;0.767044;0.724886;0.846662;0.880614;0.877884;0.938158;0.933756;0.739031;0.836526;	14756	1.21417	1.21	1.21446	1.20933
D:\test_move_folder\2022054_T3_Evosep_C1_E1_PRID_31_QID_17_b18-6h_Plate3_20_7183.d	2022054_T3_Evosep_C1_E1_PRID_31_QID_17_b18-6h_Plate3_20_7183	E9Q414	E9Q414;E9Q1Y3	APOB_MOUSE	Apob	73025	51127.8	58014.3	73025	51127.8	58014.3	58014.3	LSQLETYAIQFDQYIK	LSQLETYAIQFDQYIK	LSQLETYAIQFDQYIK2	2	5.51783e-06	5.51783e-06	8.15328e-05	0.00293255	0.00232019	0.00208768	0.00239808	0	1	7937.73	5785.41	7084.99	23071.5	0.96194	9.66225	9.60923	9.71527	106.944	9.7722	101.59	Apolipoprotein B-100	2.78998e-05	0.00167785	0.995715	25848.4	5.94608	0.762897	2.74123	0.999995	1.26663	0.210833	3618.05;2610.03;2099.03;1976.03;826.01;1586.02;2052.03;1503.02;912.011;952.014;1763.02;1013.01;	3444.53;2517.17;1898.08;1976.03;329.885;1538.02;1987.73;1328.55;912.011;949.143;1702.02;915.067;	0.965944;0.96436;0.952829;0.951878;0.664731;0.98905;0.909187;0.826839;0.981378;0.861601;0.93434;0.836779;	14702	1.21545	1.21	1.21421	1.21119
D:\test_move_folder\2022054_T3_Evosep_C1_E1_PRID_31_QID_17_d20-w1_Plate4_15_7213.d	2022054_T3_Evosep_C1_E1_PRID_31_QID_17_d20-w1_Plate4_15_7213	E9Q414	E9Q414;E9Q1Y3	APOB_MOUSE	Apob	59426.4	56626.1	59147.5	59426.4	56626.1	59147.5	59147.5	LSQLETYAIQFDQYIK	LSQLETYAIQFDQYIK	LSQLETYAIQFDQYIK2	2	1.71886e-06	1.71886e-06	8.15328e-05	0.00314465	0.00255754	0.00208768	0.00265252	0	1	11797.9	8855.71	9526.99	26771.2	0.957913	9.72924	9.67623	9.78229	106.944	9.78458	103.906	Apolipoprotein B-100	2.78998e-05	0.00167785	0.995872	33152.4	5.99351	0.812073	2.71685	0.999998	1.88023	0.304952	5463.07;4478.07;2093.03;1888.02;2172.02;1972.03;2067.02;2854.04;1498.02;2275.02;1746.02;1051.01;	5463.07;4478.07;2093.03;1856.72;2172.02;1910.5;2013.99;2839.68;1497.16;2275.02;1746.02;937.032;	0.963531;0.965439;0.865405;0.923229;0.989762;0.89723;0.949151;0.954529;0.911344;0.976696;0.972465;0.825136;	14810	1.215	1.21	1.21398	1.21059
D:\test_move_folder\2022054_T3_Evosep_C1_E1_PRID_31_QID_17_d37-w1_Plate4_14_7212.d	2022054_T3_Evosep_C1_E1_PRID_31_QID_17_d37-w1_Plate4_14_7212	E9Q414	E9Q414;E9Q1Y3	APOB_MOUSE	Apob	54042.2	50708.6	56184.8	54042.2	50708.6	56184.8	56184.8	LSQLETYAIQFDQYIK	LSQLETYAIQFDQYIK	LSQLETYAIQFDQYIK2	2	9.25907e-07	9.25907e-07	8.15328e-05	0.0031348	0.00251889	0.00208768	0.00261097	0	1	10926.6	7852.5	8630.5	31092.4	0.945836	9.69597	9.64293	9.74899	106.944	9.73935	103.907	Apolipoprotein B-100	2.78998e-05	0.00167785	0.987922	39364.5	5.85243	0.744494	2.69327	0.999999	1.5458	0.220215	4719.07;4222.05;2937.04;2019.03;3839.04;2818.03;2249.03;2915.03;1611.02;2671.03;1927.02;1788.02;	4719.07;4188.55;2937.04;2019.03;3839.04;2818.03;2249.03;2915.03;1611.02;2671.03;1917.92;1788.02;	0.959147;0.97735;0.960386;0.849349;0.948325;0.886819;0.942261;0.939953;0.978508;0.932194;0.877007;0.878296;	14756	1.215	1.21	1.21422	1.21071
D:\test_move_folder\2022054_T3_Evosep_C1_E1_PRID_31_QID_17_b17-6h_Plate4_20_7218.d	2022054_T3_Evosep_C1_E1_PRID_31_QID_17_b17-6h_Plate4_20_7218	E9Q414	E9Q414;E9Q1Y3	APOB_MOUSE	Apob	64311	44021.6	53675.4	64311	44021.6	53675.4	53675.4	LSQLETYAIQFDQYIK	LSQLETYAIQFDQYIK	LSQLETYAIQFDQYIK2	2	1.6824e-05	1.6824e-05	8.15328e-05	0.00262467	0.00209205	0.00208768	0.0021645	0	1	6098.29	4542.21	5498.16	19335.8	0.969	9.69365	9.64061	9.74666	106.944	9.75559	103.604	Apolipoprotein B-100	2.78998e-05	0.00167785	0.984652	21446.3	5.74074	0.852425	2.36918	0.999985	1.06346	0.0790757	2808.03;2049.02;1308.02;1377.02;1701.02;1344.01;655.007;1322.02;654.008;1242.01;818.01;783.009;	2672.25;2049.02;1197.04;1377.02;1621.08;1156.75;0;1219.23;622.17;1105.58;818.01;433.273;	0.974496;0.96628;0.860855;0.962382;0.9435;0.808151;0.597764;0.871844;0.89286;0.87532;0.913165;0.535258;	14756	1.21909	1.21	1.21147	1.21744
D:\test_move_folder\2022054_T3_Evosep_C1_E1_PRID_31_QID_17_B25-6h_Plate4_18_7216.d	2022054_T3_Evosep_C1_E1_PRID_31_QID_17_B25-6h_Plate4_18_7216	E9Q414	E9Q414;E9Q1Y3	APOB_MOUSE	Apob	77583.5	57824.4	59987.1	77583.5	57824.4	59987.1	59987.1	LSQLETYAIQFDQYIK	LSQLETYAIQFDQYIK	LSQLETYAIQFDQYIK2	2	4.26889e-05	4.26889e-05	8.15328e-05	0.00299401	0.00226757	0.00208768	0.00234192	0	1	8921.18	6458.25	7556.05	21590.7	0.93286	9.69272	9.63968	9.74574	106.944	9.74701	104.206	Apolipoprotein B-100	2.78998e-05	0.00167785	0.995337	25491.4	5.86059	0.784435	2.55403	0.999962	1.51171	0.0967506	4061.05;3491.04;1930.02;1429.02;1733.02;1533.02;1990.03;1847.02;1026.01;985.013;1067.01;1149.01;	4001.12;3491.04;1919.72;1429.02;1679.71;1533.02;1953.83;1847.02;974.009;461.769;1067.01;1126.53;	0.894051;0.953547;0.922843;0.990984;0.928292;0.948799;0.8954;0.95783;0.922031;0.744214;0.984014;0.904995;	14756	1.215	1.21	1.21224	1.21187
D:\test_move_folder\2022054_T3_Evosep_C1_E1_PRID_31_QID_17_B20-6h_Plate4_19_7217.d	2022054_T3_Evosep_C1_E1_PRID_31_QID_17_B20-6h_Plate4_19_7217	E9Q414	E9Q414;E9Q1Y3	APOB_MOUSE	Apob	58089.4	50193.6	50931.5	58089.4	50193.6	50931.5	50931.5	LSQLETYAIQFDQYIK	LSQLETYAIQFDQYIK	LSQLETYAIQFDQYIK2	2	1.25634e-06	1.25634e-06	8.15328e-05	0.00320513	0.002457	0.00208768	0.00254453	0	1	8231.41	5821.22	6710.52	21390.3	0.939225	9.71266	9.65965	9.7657	106.944	9.7392	103.739	Apolipoprotein B-100	2.78998e-05	0.00167785	0.993105	26238.3	5.52994	0.702541	2.65247	0.999999	0.881108	0.391219	3016.04;3707.05;2104.03;1613.02;2006.02;1860.03;1696.02;2121.03;909.011;1776.02;1585.02;1256.02;	2953.42;3707.05;1993.38;1570.95;1951.51;1712.33;1696.02;1940.82;858.245;1733.11;1548.95;697.659;	0.893699;0.980708;0.814497;0.926928;0.929483;0.823333;0.945087;0.905051;0.928816;0.948944;0.951338;0.754633;	14783	1.215	1.21	1.21252	1.21147
D:\test_move_folder\2022054_T3_Evosep_C1_E1_PRID_31_QID_17_B19-6h_Plate4_17_7215.d	2022054_T3_Evosep_C1_E1_PRID_31_QID_17_B19-6h_Plate4_17_7215	E9Q414	E9Q414;E9Q1Y3	APOB_MOUSE	Apob	55767.8	49229.2	49484.1	55767.8	49229.2	49484.1	49484.1	LSQLETYAIQFDQYIK	LSQLETYAIQFDQYIK	LSQLETYAIQFDQYIK2	2	8.11905e-06	8.11905e-06	8.15328e-05	0.00338983	0.00252525	0.00208768	0.00261097	0	1	8812.99	7147.15	7907.73	21905.6	0.920395	9.71143	9.65839	9.76445	106.944	9.76649	103.711	Apolipoprotein B-100	2.78998e-05	0.00167785	0.996218	24413.3	5.89709	0.835366	2.79973	0.999993	2.07234	0.155278	4273.05;3275.03;2065.02;1485.02;1906.02;1823.02;2007.02;2122.03;960.014;1368.01;1434.02;1800.02;	4162.06;3212.42;2046.28;1438.51;1850.84;1823.02;2003.27;2122.03;929.636;1281.92;1314.65;1675.34;	0.968643;0.883293;0.950703;0.863654;0.901734;0.962528;0.96799;0.935247;0.887181;0.94665;0.853755;0.836907;	14783	1.215	1.21	1.21334	1.21144
D:\test_move_folder\2022054_T3_Evosep_C1_E1_PRID_31_QID_17_c31-w1_Plate4_16_7214.d	2022054_T3_Evosep_C1_E1_PRID_31_QID_17_c31-w1_Plate4_16_7214	E9Q414	E9Q414;E9Q1Y3	APOB_MOUSE	Apob	64949.4	66158.7	70356.6	64949.4	66158.7	70356.6	70356.6	LSQLETYAIQFDQYIK	LSQLETYAIQFDQYIK	LSQLETYAIQFDQYIK2	2	2.10406e-05	2.10406e-05	8.15328e-05	0.0033557	0.00271739	0.00208768	0.00276243	0	1	15425.2	13430.2	13384.8	43561.7	0.955154	9.7138	9.66078	9.76682	106.944	9.79472	103.396	Apolipoprotein B-100	2.78998e-05	0.00167785	0.99583	50202.5	5.78041	0.910219	2.82162	0.999981	1.53075	0.0669663	6970.09;5441.06;4250.05;3087.04;4403.05;2867.04;3028.04;3688.04;1974.02;3261.04;2503.03;2898.04;	6947.14;5391.06;4166.73;3087.04;4379.35;2768.72;3028.04;3688.04;1974.02;3261.04;2492.03;2838.14;	0.958546;0.945279;0.952992;0.964766;0.97997;0.958519;0.967676;0.976775;0.962631;0.967663;0.99167;0.966408;	14783	1.21	1.21	1.21275	1.20642
D:\test_move_folder\2022054_T3_Evosep_C1_E1_PRID_31_QID_17_a9-24h_Plate4_13_7211.d	2022054_T3_Evosep_C1_E1_PRID_31_QID_17_a9-24h_Plate4_13_7211	E9Q414	E9Q414;E9Q1Y3	APOB_MOUSE	Apob	157600	136007	138019	157600	136007	138019	138019	LSQLETYAIQFDQYIK	LSQLETYAIQFDQYIK	LSQLETYAIQFDQYIK2	2	1e-09	0	8.15328e-05	0.00293255	0.00240964	0.00208768	0.00248139	0	1	19555.2	16366.7	19042.1	57582	0.959706	9.71297	9.65994	9.76598	106.944	9.74867	103.417	Apolipoprotein B-100	2.78998e-05	0.00167785	0.990848	59133.7	6.18816	0.8202	2.81759	1	1.50041	0.249933	8823.1;6374.07;5016.08;4358.06;4516.07;3575.04;4216.05;4076.06;2785.03;3162.03;3704.05;2611.04;	8823.1;6374.07;5016.08;4358.06;4516.07;3575.04;4216.05;4076.06;2785.03;3162.03;3704.05;2539.2;	0.961079;0.960689;0.950465;0.955488;0.945389;0.925962;0.923028;0.927948;0.982384;0.935191;0.975603;0.926647;	14783	1.21545	1.21	1.21266	1.212
D:\test_move_folder\2022054_T3_Evosep_C1_E1_PRID_31_QID_17_a5-24h_Plate4_11_7209.d	2022054_T3_Evosep_C1_E1_PRID_31_QID_17_a5-24h_Plate4_11_7209	E9Q414	E9Q414;E9Q1Y3	APOB_MOUSE	Apob	156228	117114	115641	156228	117114	115641	115641	LSQLETYAIQFDQYIK	LSQLETYAIQFDQYIK	LSQLETYAIQFDQYIK2	2	0.000381679	0.00170798	8.15328e-05	0.00420168	0.00325733	0.00208768	0.00331126	0	1	17312.2	15390.8	18288	60466.1	0.950213	9.7136	9.66058	9.76664	106.944	9.77202	103.335	Apolipoprotein B-100	2.78998e-05	0.00167785	0.991941	57239.7	4.92836	0.727687	2.33758	0.998448	1.43255	0.104012	7487.09;6214.07;4484.06;3611.04;3504.04;3280.04;3652.06;3499.05;2107.03;3400.04;3550.04;3335.04;	7487.09;6214.07;4345.1;3611.04;3467.2;3280.04;3551.55;3499.05;2107.03;3400.04;3542.09;3301.2;	0.952845;0.96451;0.868194;0.920154;0.905072;0.962614;0.883397;0.968935;0.922874;0.945597;0.946962;0.924754;	14783	1.22	1.21	1.2146	1.21505
D:\test_move_folder\2022054_T3_Evosep_C1_E1_PRID_31_QID_17_D16-w5_Plate4_35_7232.d	2022054_T3_Evosep_C1_E1_PRID_31_QID_17_D16-w5_Plate4_35_7232	E9Q414	E9Q414;E9Q1Y3	APOB_MOUSE	Apob	72080.4	65577	63071	72080.4	65577	63071	63071	LSQLETYAIQFDQYIK	LSQLETYAIQFDQYIK	LSQLETYAIQFDQYIK2	2	8.64846e-06	8.64846e-06	8.15328e-05	0.00316456	0.00255102	0.00208768	0.00263852	0	1	12250.1	9685.02	11286.2	33622.8	0.965874	9.74894	9.67824	9.80196	106.944	9.80328	104.09	Apolipoprotein B-100	2.78998e-05	0.00167785	0.995313	36494.5	5.69764	0.73538	2.86217	0.999992	1.41527	0.156003	4592.05;4665.05;3414.04;2993.04;3592.05;2281.02;2567.03;2515.03;1560.02;1871.02;2205.02;2310.04;	4592.05;4665.05;3414.04;2993.04;3592.05;2281.02;2544.26;2515.03;1560.02;1871.02;2201.38;2256.95;	0.969112;0.967381;0.939132;0.958555;0.979455;0.969618;0.952131;0.943792;0.958871;0.993611;0.956813;0.920528;	14837	1.21591	1.21	1.2164	1.20918
D:\test_move_folder\2022054_T3_Evosep_C1_E1_PRID_31_QID_17_D14-w5_Plate4_34_7231.d	2022054_T3_Evosep_C1_E1_PRID_31_QID_17_D14-w5_Plate4_34_7231	E9Q414	E9Q414;E9Q1Y3	APOB_MOUSE	Apob	83347.5	70241.7	63274	83347.5	70241.7	63274	63274	LSQLETYAIQFDQYIK	LSQLETYAIQFDQYIK	LSQLETYAIQFDQYIK2	2	2.80877e-05	2.80877e-05	8.15328e-05	0.00371747	0.00280899	0.00208768	0.00290698	0	1	10945	8571.99	9970.99	38784	0.932018	9.69357	9.64057	9.76428	106.944	9.74076	103.197	Apolipoprotein B-100	2.78998e-05	0.00167785	0.986549	42572.5	6.20063	0.806139	2.82154	0.999975	1.1851	0.0994093	4461.06;3994.04;2756.04;2523.03;3215.04;2797.04;2303.03;3641.04;1933.02;2394.03;2123.03;1588.02;	4461.06;3960.89;2756.04;2523.03;2995.99;2797.04;1148.57;3590.2;1933.02;2394.03;2123.03;0;	0.924445;0.950832;0.980818;0.915872;0.9584;0.953134;0.672102;0.91784;0.943911;0.959118;0.916723;0.468813;	14756	1.21955	1.21	1.21556	1.21358
D:\test_move_folder\2022054_T3_Evosep_C1_E1_PRID_31_QID_17_D4-w5_Plate4_33_7230.d	2022054_T3_Evosep_C1_E1_PRID_31_QID_17_D4-w5_Plate4_33_7230	E9Q414	E9Q414;E9Q1Y3	APOB_MOUSE	Apob	97171.6	87814.5	78602.6	97171.6	87814.5	78602.6	78602.6	LSQLETYAIQFDQYIK	LSQLETYAIQFDQYIK	LSQLETYAIQFDQYIK2	2	5.10151e-06	5.10151e-06	8.15328e-05	0.0035461	0.00259067	0.00208768	0.00266667	0	1	8582.11	7617.59	8409.01	31006.1	0.977443	9.71023	9.65722	9.76326	106.944	9.75899	103.724	Apolipoprotein B-100	2.78998e-05	0.00167785	0.996619	31644.4	5.71522	0.65446	2.73157	0.999995	0.623607	0.26535	3885.05;2866.04;1469.02;1831.02;2581.03;2052.02;2080.02;1952.02;768.007;1486.02;760.011;1713.02;	3885.05;2866.04;0;1831.02;2514.6;1917.76;2048.73;1952.02;739.869;1446.45;0;1713.02;	0.99196;0.963335;0.441263;0.968725;0.964652;0.933155;0.929589;0.92178;0.88978;0.945675;0.514189;0.980879;	14783	1.21545	1.21	1.21649	1.20809
D:\test_move_folder\2022054_T3_Evosep_C1_E1_PRID_31_QID_17_B32-6_Plate4_32_7229.d	2022054_T3_Evosep_C1_E1_PRID_31_QID_17_B32-6_Plate4_32_7229	E9Q414	E9Q414;E9Q1Y3	APOB_MOUSE	Apob	54417	37852	41393.2	54417	37852	41393.2	41393.2	LSQLETYAIQFDQYIK	LSQLETYAIQFDQYIK	LSQLETYAIQFDQYIK2	2	6.17439e-05	6.17439e-05	8.15328e-05	0.00343643	0.00260417	0.00208768	0.00269542	0	1	4503.15	3885.11	4653.27	14797.5	0.914505	9.75016	9.66179	9.80318	106.944	9.7999	104.025	Apolipoprotein B-100	2.78998e-05	0.00167785	0.969236	14320.2	3.30551	0.739804	1.46517	0.999945	0.764163	0.280727	2289.02;1454.02;1293.01;1034.01;1450.02;1370.02;855.01;870.01;691.008;888.012;1124.02;998.012;	2039.2;1429.94;1189.62;1034.01;748.349;1330.42;855.01;862.115;217.79;754.928;396.064;307.41;	0.894964;0.917155;0.940476;0.949379;0.729377;0.952195;0.910174;0.885434;0.737633;0.842061;0.792895;0.194377;	14837	1.22455	1.21	1.21558	1.21903
D:\test_move_folder\2022054_T3_Evosep_C1_E1_PRID_31_QID_17_A26-12_Plate4_31_7228.d	2022054_T3_Evosep_C1_E1_PRID_31_QID_17_A26-12_Plate4_31_7228	E9Q414	E9Q414;E9Q1Y3	APOB_MOUSE	Apob	52010.4	56815.3	53980.6	52010.4	56815.3	53980.6	53980.6	LSQLETYAIQFDQYIK	LSQLETYAIQFDQYIK	LSQLETYAIQFDQYIK2	2	1.71704e-05	1.71704e-05	8.15328e-05	0.00383142	0.0027933	0.00208768	0.00285714	0	1	8445.76	7637.37	7327.93	25022.3	0.922113	9.74815	9.69512	9.81883	106.944	9.80922	104.162	Apolipoprotein B-100	2.78998e-05	0.00167785	0.991814	28839.3	5.942	0.743428	2.77503	0.999985	0.81395	0.595524	3564.04;3528.05;2275.03;1779.02;2095.03;1963.02;1468.02;2034.02;856.01;1405.02;1296.01;1476.02;	3564.04;3119.05;2275.03;1762.67;2060.97;1963.02;1443.1;1960.8;842.174;1393.6;1225.59;1476.02;	0.912353;0.902183;0.937852;0.977114;0.901806;0.976085;0.965168;0.922211;0.885089;0.921053;0.859387;0.985201;	14837	1.215	1.21	1.21594	1.20854
D:\test_move_folder\2022054_T3_Evosep_C1_E1_PRID_31_QID_17_c8- w1_Plate4_30_7227.d	2022054_T3_Evosep_C1_E1_PRID_31_QID_17_c8- w1_Plate4_30_7227	E9Q414	E9Q414;E9Q1Y3	APOB_MOUSE	Apob	64714.4	66432.2	64736.6	64714.4	66432.2	64736.6	64736.6	LSQLETYAIQFDQYIK	LSQLETYAIQFDQYIK	LSQLETYAIQFDQYIK2	2	1e-09	0	8.15328e-05	0.00248756	0.00183824	0.00208768	0.00191571	0	1	12785.2	10908.4	11081.4	32944.3	0.963593	9.71241	9.65939	9.76542	106.944	9.7939	103.407	Apolipoprotein B-100	2.78998e-05	0.00167785	0.992526	38009.6	6.22509	0.805866	2.719	1	1.35907	0.136796	5136.07;4791.05;2811.03;2858.04;2282.03;2169.02;2490.03;2527.03;1164.01;1847.02;1784.02;1347.01;	5136.07;4791.05;2811.03;2858.04;2238.54;2134.22;2447.24;2524.22;1144.11;1847.02;1694.29;1329.92;	0.966111;0.971359;0.965659;0.946047;0.976026;0.939071;0.90191;0.958178;0.863743;0.916894;0.9496;0.849359;	14783	1.22	1.21	1.21712	1.21267
D:\test_move_folder\2022054_T3_Evosep_C1_E1_PRID_31_QID_17_c41-w1_Plate4_29_7226.d	2022054_T3_Evosep_C1_E1_PRID_31_QID_17_c41-w1_Plate4_29_7226	E9Q414	E9Q414;E9Q1Y3	APOB_MOUSE	Apob	105182	104325	94474.1	105182	104325	94474.1	94474.1	LSQLETYAIQFDQYIK	LSQLETYAIQFDQYIK	LSQLETYAIQFDQYIK2	2	6.88782e-06	6.88782e-06	8.15328e-05	0.003861	0.00301205	0.00208768	0.00309598	0	1	21210.3	13827.5	14631.7	47453.9	0.94998	9.72941	9.67641	9.78244	106.944	9.80948	103.595	Apolipoprotein B-100	2.78998e-05	0.00167785	0.994907	68789.8	6.30456	0.745204	2.68111	0.999994	1.82166	0.243781	9644.15;7172.07;5268.07;4394.06;5370.08;5092.07;4008.04;5416.08;2132.03;3296.04;3901.05;2802.03;	9644.15;7172.07;5268.07;4394.06;5370.08;5092.06;4008.04;5416.08;2083.58;3296.04;3874.1;2636.25;	0.954151;0.953365;0.973783;0.935301;0.982362;0.944979;0.911591;0.951057;0.832603;0.970071;0.982872;0.830872;	14810	1.22042	1.21	1.21648	1.21342
D:\test_move_folder\2022054_T3_Evosep_C1_E1_PRID_31_QID_17_c33-w1_Plate4_28_7225.d	2022054_T3_Evosep_C1_E1_PRID_31_QID_17_c33-w1_Plate4_28_7225	E9Q414	E9Q414;E9Q1Y3	APOB_MOUSE	Apob	79439	71898.9	72952.7	79439	71898.9	72952.7	72952.7	LSQLETYAIQFDQYIK	LSQLETYAIQFDQYIK	LSQLETYAIQFDQYIK2	2	7.59782e-06	7.59782e-06	8.15328e-05	0.00282486	0.00227273	0.00208768	0.00235294	0	1	15191.2	12890.9	13817.8	44123.8	0.957133	9.69577	9.64275	9.74879	106.944	9.72558	106.791	Apolipoprotein B-100	2.78998e-05	0.00167785	0.992059	48509.6	6.03099	0.666551	2.78397	0.999993	1.08677	0.179409	6081.08;6046.09;3291.04;3104.04;3587.04;3831.04;3226.03;2854.03;2047.02;1716.02;3028.04;1731.02;	6047.27;6046.09;3276.87;3097.86;3486.54;3831.04;3226.03;2773.26;2047.02;1716.02;3028.04;1703.52;	0.967777;0.972692;0.926657;0.905987;0.937777;0.952673;0.938933;0.96734;0.933165;0.888386;0.964844;0.861828;	14756	1.22	1.21	1.21608	1.21354
D:\test_move_folder\2022054_T3_Evosep_C1_E1_PRID_31_QID_17_b15-72h_Plate4_27_7224.d	2022054_T3_Evosep_C1_E1_PRID_31_QID_17_b15-72h_Plate4_27_7224	E9Q414	E9Q414;E9Q1Y3	APOB_MOUSE	Apob	107685	88432.1	90341.9	107685	88432.1	90341.9	90341.9	LSQLETYAIQFDQYIK	LSQLETYAIQFDQYIK	LSQLETYAIQFDQYIK2	2	1.3827e-06	1.3827e-06	8.15328e-05	0.00294118	0.00230947	0.00208768	0.00239234	0	1	20349.3	14946.8	16891.6	50745.9	0.960292	9.69731	9.6266	9.768	106.944	9.73926	103.576	Apolipoprotein B-100	2.78998e-05	0.00167785	0.979394	61133.6	5.94462	0.78534	2.80305	0.999999	1.80761	0.352123	9131.11;6746.09;4847.05;4472.05;4967.07;3989.04;3962.05;4803.07;2748.03;3451.04;2886.03;3859.04;	9131.11;6746.09;4846.11;4472.05;4967.07;3989.04;3947.25;4803.07;2748.03;3357.66;2886.03;3859.04;	0.970234;0.958176;0.964118;0.943186;0.943095;0.942632;0.956935;0.964376;0.945634;0.898395;0.961343;0.929134;	14756	1.215	1.21	1.21599	1.20853
D:\test_move_folder\2022054_T3_Evosep_C1_E1_PRID_31_QID_17_B25-72h_Plate4_25_7223.d	2022054_T3_Evosep_C1_E1_PRID_31_QID_17_B25-72h_Plate4_25_7223	E9Q414	E9Q414;E9Q1Y3	APOB_MOUSE	Apob	131499	105179	105242	131499	105179	105242	105242	LSQLETYAIQFDQYIK	LSQLETYAIQFDQYIK	LSQLETYAIQFDQYIK2	2	1.49934e-05	1.49934e-05	8.15328e-05	0.00239808	0.00185874	0.00208768	0.00194175	0	1	21128.1	15096.8	17987.4	57763.1	0.956458	9.67701	9.60631	9.73007	106.944	9.73846	103.599	Apolipoprotein B-100	2.78998e-05	0.00167785	0.987406	67848.8	6.35049	0.800656	2.75132	0.999986	0.384456	0.288085	9243.11;7209.1;6371.09;4690.06;5585.07;4739.05;4553.05;5179.06;2318.04;3509.05;2610.03;3040.04;	9243.11;7209.1;6371.09;4675.87;5585.07;4739.05;4553.05;5105.92;2318.04;3453.72;2610.03;3018.03;	0.973223;0.962511;0.977829;0.913985;0.966728;0.982287;0.989064;0.902295;0.924033;0.912671;0.912657;0.916049;	14729	1.215	1.21	1.21569	1.20901
D:\test_move_folder\2022054_T3_Evosep_C1_E1_PRID_31_QID_17_b15-6h_Plate4_21_7219.d	2022054_T3_Evosep_C1_E1_PRID_31_QID_17_b15-6h_Plate4_21_7219	E9Q414	E9Q414;E9Q1Y3	APOB_MOUSE	Apob	55816	44247.4	45536.6	55816	44247.4	45536.6	45536.6	LSQLETYAIQFDQYIK	LSQLETYAIQFDQYIK	LSQLETYAIQFDQYIK2	2	6.80738e-05	6.80738e-05	8.15328e-05	0.00258398	0.00212314	0.00208768	0.00219298	0	1	4240.37	4098.3	4352.3	17631.6	0.909698	9.69579	9.66047	9.74884	106.944	9.7719	102.837	Apolipoprotein B-100	2.78998e-05	0.00167785	0.996801	17178.2	5.56729	0.763141	2.30348	0.999939	1.19009	0.165543	2054.02;1808.02;932.01;472.005;1376.02;815.008;1369.02;1302.02;878.009;911.013;811.013;594.007;	2054.02;1741.56;817.174;444.785;1352.69;726.337;1278.36;1141.61;771.913;862.665;768.448;148.994;	0.918799;0.895954;0.820614;0.921481;0.961719;0.803291;0.8799;0.8028;0.807762;0.872964;0.895899;0.543194;	14756	1.215	1.21	1.21364	1.21097
D:\test_move_folder\2022054_T3_Evosep_C1_E1_PRID_31_QID_17_a3-12h_Plate4_23_7221.d	2022054_T3_Evosep_C1_E1_PRID_31_QID_17_a3-12h_Plate4_23_7221	E9Q414	E9Q414;E9Q1Y3	APOB_MOUSE	Apob	102387	88889.6	77960.4	102387	88889.6	77960.4	77960.4	LSQLETYAIQFDQYIK	LSQLETYAIQFDQYIK	LSQLETYAIQFDQYIK2	2	2.62402e-06	2.62402e-06	8.15328e-05	0.00303951	0.00231481	0.00208768	0.00239234	0	1	10256.1	7566.65	8853.95	31629.7	0.972551	9.67552	9.62247	9.74617	106.944	9.74004	103.801	Apolipoprotein B-100	2.78998e-05	0.00167785	0.990132	36638.6	6.10526	0.629439	2.68583	0.999998	1.83093	0.150531	5076.05;3323.05;2291.02;1955.02;2622.04;2707.03;2764.04;2741.04;1580.02;1433.02;1309.02;1852.02;	4978;3323.05;2262.59;1955.02;2374.48;2644.55;2741.89;2738.06;1546.3;1348.28;1229.7;1852.02;	0.977327;0.973639;0.955702;0.958541;0.845297;0.910998;0.901947;0.930137;0.910805;0.852774;0.91984;0.92216;	14729	1.215	1.21	1.21458	1.20989
D:\test_move_folder\2022054_T3_Evosep_C1_E1_PRID_31_QID_17_a38-12h_Plate4_22_7220.d	2022054_T3_Evosep_C1_E1_PRID_31_QID_17_a38-12h_Plate4_22_7220	E9Q414	E9Q414;E9Q1Y3	APOB_MOUSE	Apob	90877.6	78577.3	74856.4	90877.6	78577.3	74856.4	74856.4	LSQLETYAIQFDQYIK	LSQLETYAIQFDQYIK	LSQLETYAIQFDQYIK2	2	7.3236e-05	7.3236e-05	8.15328e-05	0.00359712	0.00273224	0.00208768	0.00280112	0	1	8054.09	5893.2	6833.94	23552.2	0.962353	9.67854	9.60783	9.73155	106.944	9.73133	104.235	Apolipoprotein B-100	2.78998e-05	0.00167785	0.987457	27757.3	6.05935	0.814378	2.42331	0.999934	1.37969	0.251191	3769.05;2609.02;2011.02;1877.02;2267.02;2570.03;1675.02;1554.02;1236.02;1320.02;1039.01;1249.02;	3741.05;2537.02;1849.02;1776.02;2267.02;2570.03;1675.02;1554.02;1172.01;1291.02;0;1205.49;	0.981914;0.950831;0.92804;0.937608;0.98145;0.950373;0.914697;0.88369;0.913547;0.948943;0.497382;0.903725;	14729	1.21955	1.21	1.21417	1.2154
D:\test_move_folder\2022053_T3_Evosep_C1_E1_PRID_31_QID_17_b22-6h_Plate1_1_7075.d	2022053_T3_Evosep_C1_E1_PRID_31_QID_17_b22-6h_Plate1_1_7075	Q03734	Q03734	SPA3M_MOUSE	Serpina3m	41955.7	48036.6	50138.9	41955.7	48036.6	50138.9	40935.4	LSQPEDQDQINIGNAMFIEK	LSQPEDQDQINIGNAMFIEK	LSQPEDQDQINIGNAMFIEK3	3	0.00371834	0.204509	0.00561404	0.00248139	0.00204918	0.00208768	0.00209644	0	1	1397.06	1079.7	1107.35	1604.3	0.86303	7.72803	7.60431	7.78103	70.0047	7.70676	70.2927	Serine protease inhibitor A3M	0.000273174	0.00167785	0.657851	2024.02	1.37263	0.180138	0	0.844678	0.881386	0.180537	298.002;1289.01;321.003;372.003;78.0008;388.004;	131.885;1289.01;0;108.049;0;0;	0.764276;0.896567;0.265901;0.462944;-0.177106;-0.414072;	11764	1.00045	1.01409	1.00054	1.01417
D:\test_move_folder\2022053_T3_Evosep_C1_E1_PRID_31_QID_17_b23-6h_Plate1_2_7076.d	2022053_T3_Evosep_C1_E1_PRID_31_QID_17_b23-6h_Plate1_2_7076	Q03734	Q03734	SPA3M_MOUSE	Serpina3m	74898.3	63315.3	55613	74898.3	63315.3	55613	40856.1	LSQPEDQDQINIGNAMFIEK	LSQPEDQDQINIGNAMFIEK	LSQPEDQDQINIGNAMFIEK3	3	0.00692737	0.270392	0.00561404	0.00260417	0.00212314	0.00208768	0.00217391	0	1	1188.6	876.045	1004.24	3205.57	0.778581	7.7923	7.70394	7.91603	70.0047	7.78375	70.2331	Serine protease inhibitor A3M	0.000273174	0.00167785	0.647212	3794.03	0.902169	0.139917	0	0.805073	0.60737	0.251465	539.005;984.01;186.002;617.005;261.003;97.0008;	176.13;984.01;30.7517;173.836;0;36.2257;	0.532709;0.902827;0.266101;0.165935;-0.111883;0.686581;	11872	0.99625	1.01409	0.999655	1.01094
D:\test_move_folder\2022053_T3_Evosep_C1_E1_PRID_31_QID_17_b11- 6h_Plate1_3_7077.d	2022053_T3_Evosep_C1_E1_PRID_31_QID_17_b11- 6h_Plate1_3_7077	Q03734	Q03734	SPA3M_MOUSE	Serpina3m	81004.9	67528.3	53387.5	81004.9	67528.3	53387.5	39072.4	LSQPEDQDQINIGNAMFIEK	LSQPEDQDQINIGNAMFIEK	LSQPEDQDQINIGNAMFIEK3	3	0.0090209	0.432398	0.00561404	0.0026178	0.0021692	0.00208768	0.00223214	0	1	398.474	305.848	343.029	1058.86	0.643348	7.77263	7.73728	7.82563	70.0047	7.76698	70.114	Serine protease inhibitor A3M	0.000273174	0.00167785	0.297822	1230.01	0.811546	0.37198	0	0.720828	0.484438	0.128717	395.005;577.005;77.0006;157.001;176.002;256.002;	395.005;353.407;21.7771;23.2896;0;124.916;	0.925238;0.721797;0.522039;-0.433645;-0.0597358;0.428192;	11845	1.03591	1.01409	0.999796	1.05024
D:\test_move_folder\2022053_T3_Evosep_C1_E1_PRID_31_QID_17_ a13- 12h_Plate1_4_7078.d	2022053_T3_Evosep_C1_E1_PRID_31_QID_17_ a13- 12h_Plate1_4_7078	Q03734	Q03734	SPA3M_MOUSE	Serpina3m	150139	125541	114528	150139	125541	114528	105702	LSQPEDQDQINIGNAMFIEK	LSQPEDQDQINIGNAMFIEK	LSQPEDQDQINIGNAMFIEK3	3	0.00979276	0.337207	0.00561404	0.00346021	0.00257732	0.00208768	0.00265252	0	1	697.58	593.994	699.071	4289.18	0.538068	7.79284	7.73981	7.88121	70.0047	7.78468	70.2203	Serine protease inhibitor A3M	0.000273174	0.00167785	0.550994	4280.04	0.978768	0.352326	0.732645	0.767492	1.35791	0.0320392	330.003;1685.01;189.001;315.003;177.001;62.0006;	330.003;611.797;0;85.7835;52.7416;0;	0.814895;0.58485;0.132549;0.204428;0.565859;-0.395889;	11872	1.01636	1.01409	0.999501	1.02984
D:\test_move_folder\2022053_T3_Evosep_C1_E1_PRID_31_QID_17_a81-12h_Plate1_6_7080.d	2022053_T3_Evosep_C1_E1_PRID_31_QID_17_a81-12h_Plate1_6_7080	Q03734	Q03734	SPA3M_MOUSE	Serpina3m	213941	146700	145002	213941	146700	145002	129879	LSQPEDQDQINIGNAMFIEK	LSQPEDQDQINIGNAMFIEK	LSQPEDQDQINIGNAMFIEK3	3	0.00189573	0.0913589	0.00561404	0.00318471	0.00240385	0.00208768	0.00246305	0	1	2217.2	1531.66	1983.43	2709.66	0.906499	7.7944	7.74138	7.84741	70.0047	7.78166	70.2097	Serine protease inhibitor A3M	0.000273174	0.00167785	0.852008	3029.03	2.08008	0.268224	0	0.92444	0.567052	0.170721	329.003;1735.01;172.002;467.004;208.002;40.0004;	62.7342;1735.01;41.0517;441.132;0;14.6923;	0.512339;0.934749;0.178166;0.863168;-0.389349;0.710617;	11872	1.01545	1.01409	1.00895	1.02072
D:\test_move_folder\2022053_T3_Evosep_C1_E1_PRID_31_QID_17_a85-24h_Plate1_7_7081.d	2022053_T3_Evosep_C1_E1_PRID_31_QID_17_a85-24h_Plate1_7_7081	Q03734	Q03734	SPA3M_MOUSE	Serpina3m	172713	135858	138195	172713	135858	138195	122180	LSQPEDQDQINIGNAMFIEK	LSQPEDQDQINIGNAMFIEK	LSQPEDQDQINIGNAMFIEK3	3	0.000843882	0.0162217	0.00561404	0.00234192	0.00177305	0.00208768	0.00184502	0	1	2182.84	1545.81	1964.84	3641.95	0.918748	7.79419	7.72348	7.8472	70.0047	7.75401	70.5362	Serine protease inhibitor A3M	0.000273174	0.00167785	0.929059	4046.03	2.36065	0.399099	1.08292	0.985748	0.854302	0.12495	478.004;1683.02;164.002;699.005;67.0006;171.001;	236.778;1683.02;93.2275;406.597;9.1447;75.072;	0.240882;0.977871;0.700468;0.72407;0.0946581;0.381245;	11872	1.01591	1.01409	1.00992	1.01981
D:\test_move_folder\2022053_T3_Evosep_C1_E1_PRID_31_QID_17_a17- 24h_Plate1_8_7082.d	2022053_T3_Evosep_C1_E1_PRID_31_QID_17_a17- 24h_Plate1_8_7082	Q03734	Q03734	SPA3M_MOUSE	Serpina3m	123927	86822.7	110782	123927	86822.7	110782	92733.4	LSQPEDQDQINIGNAMFIEK	LSQPEDQDQINIGNAMFIEK	LSQPEDQDQINIGNAMFIEK3	3	0.000578035	0.0176333	0.00561404	0.00310559	0.0025	0.00208768	0.00259067	0	1	1645.21	1099.13	1430.83	2357.75	0.860956	7.76013	7.70713	7.7955	70.0047	7.72516	70.5766	Serine protease inhibitor A3M	0.000273174	0.00167785	0.946799	2711.02	3.0412	0.387899	0	0.984381	0.383336	0.272518	421.004;1360.01;173.001;443.004;0;44.0004;	368.503;1360.01;62.141;223.063;0;0;	0.890801;0.906832;0.599582;0.654067;0;0.487515;	11818	1.015	1.01409	1.0118	1.01918
D:\test_move_folder\2022053_T3_Evosep_C1_E1_PRID_31_QID_17_a13- 24h_Plate1_9_7083.d	2022053_T3_Evosep_C1_E1_PRID_31_QID_17_a13- 24h_Plate1_9_7083	Q03734	Q03734	SPA3M_MOUSE	Serpina3m	199649	148938	130983	199649	148938	130983	105650	LSQPEDQDQINIGNAMFIEK	LSQPEDQDQINIGNAMFIEK	LSQPEDQDQINIGNAMFIEK3	3	0.00530248	0.139966	0.00561404	0.00289017	0.00230415	0.00208768	0.00238095	0	1	1741.03	1253.05	1658.37	3390.04	0.89952	7.75971	7.72438	7.81275	70.0047	7.73887	70.392	Serine protease inhibitor A3M	0.000273174	0.00167785	0.984575	3559.03	2.72337	0.192692	0.175091	0.889481	0.579628	0.162999	134.001;1370.01;268.002;530.004;237.003;36.0004;	0;1187.69;268.002;285.338;41.7912;0;	-0.677842;0.957024;0.843628;0.712663;-0.0398733;-0.337199;	11818	1.015	1.01409	1.01274	1.01794
D:\test_move_folder\2022053_T3_Evosep_C1_E1_PRID_31_QID_17_d19-w1_Plate2_10_7127.d	2022053_T3_Evosep_C1_E1_PRID_31_QID_17_d19-w1_Plate2_10_7127	Q03734	Q03734	SPA3M_MOUSE	Serpina3m	44448.7	38117	33822.2	44448.7	38117	33822.2	21278.2	LSQPEDQDQINIGNAMFIEK	LSQPEDQDQINIGNAMFIEK	LSQPEDQDQINIGNAMFIEK3	3	0.00849858	0.315717	0.00561404	0.00248756	0.0022831	0.00208768	0.00235294	0	1	1435.64	1226.64	1404.99	7981.97	0.763015	7.77374	7.73832	7.89746	70.0047	7.74401	70.4342	Serine protease inhibitor A3M	0.000273174	0.00167785	0.623665	8156.08	1.50883	0.300738	0	0.777046	0.0013372	0.208059	325.004;992.009;447.004;639.006;287.003;72.0008;	42.9389;992.009;210.689;232.941;0;0;	0.0235924;0.905053;0.597381;0.307937;-0.0350458;0.571595;	11818	1.01955	1.01409	1.01671	1.01847
D:\test_move_folder\2022053_T3_Evosep_C1_E1_PRID_31_QID_17_d36-w1_2_Plate2_11_7128.d	2022053_T3_Evosep_C1_E1_PRID_31_QID_17_d36-w1_2_Plate2_11_7128	Q03734	Q03734	SPA3M_MOUSE	Serpina3m	70330.2	48953.1	28458.5	70330.2	48953.1	28458.5	19384.2	LSQPEDQDQINIGNAMFIEK	LSQPEDQDQINIGNAMFIEK	LSQPEDQDQINIGNAMFIEK3	3	0.00355601	0.218239	0.00561404	0.0031746	0.0025641	0.00208768	0.00266667	0	1	540.47	385.852	468.855	996.762	0.385843	7.78738	7.73436	7.82273	70.0047	7.75603	70.4877	Serine protease inhibitor A3M	0.000273174	0.00167785	0.113135	1149.01	0.825927	0.0887136	0	0.83475	0.21821	0.297244	386.003;945.008;457.004;192.001;84.0007;102.001;	122.851;407.918;111.651;20.9002;0;102.001;	0.550783;0.705607;-0.664522;-0.243957;0.138603;0.934627;	11845	1.01773	1.01409	1.01744	1.0171
D:\test_move_folder\2022053_T3_Evosep_C1_E1_PRID_31_QID_17_a7-24h_Plate1_13_7087.d	2022053_T3_Evosep_C1_E1_PRID_31_QID_17_a7-24h_Plate1_13_7087	Q03734	Q03734	SPA3M_MOUSE	Serpina3m	131899	127604	130708	131899	127604	130708	115927	LSQPEDQDQINIGNAMFIEK	LSQPEDQDQINIGNAMFIEK	LSQPEDQDQINIGNAMFIEK3	3	0.00150188	0.0605153	0.00561404	0.00319489	0.00243902	0.00208768	0.00250627	0	1	2106.66	2037.05	2228.03	6572.06	0.886301	7.76064	7.68994	7.83135	70.0047	7.72497	70.5146	Serine protease inhibitor A3M	0.000273174	0.00167785	0.854212	6214.06	2.42113	0.257758	1.11128	0.948316	0.351311	0.209684	274.003;1653.01;218.002;469.004;214.002;173.001;	84.4097;1653.01;201.664;251.98;47.7648;0;	0.537754;0.901476;0.870428;0.799451;0.576379;0.0558118;	11818	1.02091	1.01409	1.01465	1.02164
D:\test_move_folder\2022053_T3_Evosep_C1_E1_PRID_31_QID_17_b30-72h_Plate1_17_7091.d	2022053_T3_Evosep_C1_E1_PRID_31_QID_17_b30-72h_Plate1_17_7091	Q03734	Q03734	SPA3M_MOUSE	Serpina3m	93971.1	61143.6	65755.6	93971.1	61143.6	65755.6	51779.2	LSQPEDQDQINIGNAMFIEK	LSQPEDQDQINIGNAMFIEK	LSQPEDQDQINIGNAMFIEK3	3	0.000275786	0.0309305	0.00561404	0.00289855	0.00196464	0.00208768	0.00205339	0	1	1439.52	888.924	1210.25	1709.21	0.925252	7.77725	7.72421	7.8303	70.0047	7.73845	70.5831	Serine protease inhibitor A3M	0.000273174	0.00167785	0.873204	2033.02	2.36893	0.27016	0	0.972976	0.298421	0.174047	428.004;994.008;461.004;332.003;126.001;27.0002;	67.6468;993.033;114.486;332.003;0;0;	-0.199718;0.950943;0.601819;0.959939;-0.484661;0.204794;	11845	1.01091	1.01409	1.01272	1.01258
D:\test_move_folder\2022053_T3_Evosep_C1_E1_PRID_31_QID_17_a12-12h_Plate1_21_7095.d	2022053_T3_Evosep_C1_E1_PRID_31_QID_17_a12-12h_Plate1_21_7095	Q03734	Q03734	SPA3M_MOUSE	Serpina3m	167946	133066	157596	167946	133066	157596	138933	LSQPEDQDQINIGNAMFIEK	LSQPEDQDQINIGNAMFIEK	LSQPEDQDQINIGNAMFIEK3	3	0.00159447	0.0510457	0.00561404	0.00460829	0.00346021	0.00208768	0.00353357	0	1	2255.51	1845.44	2199.6	5085.78	0.795923	7.77602	7.72299	7.8467	70.0047	7.74765	70.4305	Serine protease inhibitor A3M	0.000273174	0.00167785	0.947483	5215.04	2.0072	0.30195	1.172	0.956687	0.528245	0.180399	283.003;1677.01;408.003;572.004;217.002;165.001;	107.264;1677.01;229.037;349.462;40.4616;28.9509;	0.686977;0.856355;0.668517;0.58942;0.181137;-0.0195053;	11845	1.02	1.01409	1.01393	1.02094
D:\test_move_folder\2022053_T3_Evosep_C1_E1_PRID_31_QID_17_a2-12h_Plate1_26_7100.d	2022053_T3_Evosep_C1_E1_PRID_31_QID_17_a2-12h_Plate1_26_7100	Q03734	Q03734	SPA3M_MOUSE	Serpina3m	145450	125873	113789	145450	125873	113789	109052	LSQPEDQDQINIGNAMFIEK	LSQPEDQDQINIGNAMFIEK	LSQPEDQDQINIGNAMFIEK3	3	0.0023872	0.073365	0.00561404	0.00286533	0.00219298	0.00208768	0.00225734	0	1	2130.85	1960.26	2086.05	10832.5	0.786848	7.75929	7.72395	7.883	70.0047	7.73336	70.4056	Serine protease inhibitor A3M	0.000273174	0.00167785	0.856055	11065.1	1.91106	0.153402	0.489958	0.937934	0.887865	0.211857	627.006;1684.01;580.004;499.004;444.005;327.003;	208.928;1333.09;298.752;499.004;40.5794;39.4696;	0.181424;0.787214;0.592359;0.90231;-0.191243;0.044707;	11818	1.01909	1.01409	1.0153	1.01907
D:\test_move_folder\2022053_T3_Evosep_C1_E1_PRID_31_QID_17_a87-12h_Plate1_28_7101.d	2022053_T3_Evosep_C1_E1_PRID_31_QID_17_a87-12h_Plate1_28_7101	Q03734	Q03734	SPA3M_MOUSE	Serpina3m	194102	148403	146712	194102	148403	146712	132675	LSQPEDQDQINIGNAMFIEK	LSQPEDQDQINIGNAMFIEK	LSQPEDQDQINIGNAMFIEK3	3	0.00153689	0.0316659	0.00561404	0.0030581	0.00229885	0.00208768	0.00238095	0	1	2569.1	1965.43	2402.59	4814.38	0.908364	7.74378	7.69078	7.7968	70.0047	7.72832	70.2722	Serine protease inhibitor A3M	0.000273174	0.00167785	0.884188	5148.04	2.04803	0.0783732	0	0.972551	0.810664	0.0650052	122.001;2198.02;229.002;400.003;303.003;102.001;	36.4366;2178.98;171.056;219.066;0;102.001;	0.60729;0.939084;0.787112;0.697483;-0.326693;0.939181;	11791	1.01682	1.01409	1.01443	1.01702
D:\test_move_folder\2022053_T3_Evosep_C1_E1_PRID_31_QID_17_a1-24h_Plate1_29_7102.d	2022053_T3_Evosep_C1_E1_PRID_31_QID_17_a1-24h_Plate1_29_7102	Q03734	Q03734	SPA3M_MOUSE	Serpina3m	191458	154464	194930	191458	154464	194930	178549	LSQPEDQDQINIGNAMFIEK	LSQPEDQDQINIGNAMFIEK	LSQPEDQDQINIGNAMFIEK3	3	0.00113058	0.0151365	0.00561404	0.00268097	0.0021645	0.00208768	0.00223214	0	1	3425.82	2677.89	3403.62	4671.57	0.901883	7.77684	7.7238	7.82985	70.0047	7.74808	70.4116	Serine protease inhibitor A3M	0.000273174	0.00167785	0.984319	4702.04	3.21177	0.0437789	0	0.986477	0.0725222	0.257756	433.004;2597.03;764.006;475.005;152.001;233.002;	222.77;2597.03;373.918;454.881;0;127.472;	0.693747;0.934545;0.779478;0.816031;-0.0536542;0.63173;	11845	1.01545	1.01409	1.01377	1.01637
D:\test_move_folder\2022053_T3_Evosep_C1_E1_PRID_31_QID_17_a38-24h_Plate1_30_7103.d	2022053_T3_Evosep_C1_E1_PRID_31_QID_17_a38-24h_Plate1_30_7103	Q03734	Q03734	SPA3M_MOUSE	Serpina3m	167276	142160	137271	167276	142160	137271	131963	LSQPEDQDQINIGNAMFIEK	LSQPEDQDQINIGNAMFIEK	LSQPEDQDQINIGNAMFIEK3	3	0.00538358	0.187289	0.00561404	0.0026455	0.00214133	0.00208768	0.00221239	0	1	2207.56	1816.76	2310.97	4895.09	0.849549	7.77931	7.67328	7.83233	70.0047	7.74722	70.542	Serine protease inhibitor A3M	0.000273174	0.00167785	0.87488	4676.05	2.03595	0.0686992	0	0.855625	0.556103	0.0525769	193.002;1745.02;549.005;689.006;230.002;97.0007;	52.8523;1745.02;204.716;257.822;0;93.3202;	0.432652;0.945605;0.526023;0.4563;-0.250211;0.833159;	11845	1.01875	1.01409	1.01393	1.01953
D:\test_move_folder\2022053_T3_Evosep_C1_E1_PRID_31_QID_17_a87-24h_Plate1_31_7104.d	2022053_T3_Evosep_C1_E1_PRID_31_QID_17_a87-24h_Plate1_31_7104	Q03734	Q03734	SPA3M_MOUSE	Serpina3m	131001	103473	138732	131001	103473	138732	116893	LSQPEDQDQINIGNAMFIEK	LSQPEDQDQINIGNAMFIEK	LSQPEDQDQINIGNAMFIEK3	3	0.00519481	0.148063	0.00561404	0.00291545	0.00229358	0.00208768	0.00236967	0	1	2475.04	1950.19	2412.48	4652.41	0.886119	7.79035	7.71966	7.84337	70.0047	7.75885	70.456	Serine protease inhibitor A3M	0.000273174	0.00167785	0.9285	4773.05	2.24011	0.218008	0	0.881008	1.20907	0.0843924	364.003;1950.02;459.004;645.006;223.002;293.002;	364.003;1950.02;202.552;322.468;0;109.02;	0.909734;0.980314;0.629524;0.477686;0.0257454;0.588857;	11845	1.02708	1.01409	1.01464	1.02679
D:\test_move_folder\2022053_T3_Evosep_C1_E1_PRID_31_QID_17_a20-24h_Plate1_34_7107.d	2022053_T3_Evosep_C1_E1_PRID_31_QID_17_a20-24h_Plate1_34_7107	Q03734	Q03734	SPA3M_MOUSE	Serpina3m	95213.7	74933.8	121150	95213.7	74933.8	121150	99364.7	LSQPEDQDQINIGNAMFIEK	LSQPEDQDQINIGNAMFIEK	LSQPEDQDQINIGNAMFIEK3	3	0.000869313	0.0126929	0.00561404	0.00263852	0.00212314	0.00208768	0.00218818	0	1	2460.45	1692.13	2160.04	2892.72	0.874538	7.77473	7.73937	7.82774	70.0047	7.75336	70.3147	Serine protease inhibitor A3M	0.000273174	0.00167785	0.973207	3295.03	2.41195	0.276357	0.139863	0.988663	0.985242	0.0967091	265.002;1683.01;488.005;622.005;304.003;24.0002;	111.995;1683.01;225.265;552.176;166.622;0;	0.699871;0.905077;0.642766;0.876008;0.145682;0.479435;	11818	1.01455	1.01409	1.01397	1.017
D:\test_move_folder\2022053_T3_Evosep_C1_E1_PRID_31_QID_17_A26-72_Plate1_46_7115.d	2022053_T3_Evosep_C1_E1_PRID_31_QID_17_A26-72_Plate1_46_7115	Q03734	Q03734	SPA3M_MOUSE	Serpina3m	59665.3	47118	45263.3	59665.3	47118	45263.3	35687.8	LSQPEDQDQINIGNAMFIEK	LSQPEDQDQINIGNAMFIEK	LSQPEDQDQINIGNAMFIEK3	3	0.00518257	0.204664	0.00561404	0.00276243	0.00225734	0.00208768	0.00232558	0	1	1474.14	1201.17	1497.41	6067.39	0.757986	7.79095	7.73795	7.89702	70.0047	7.76339	70.4916	Serine protease inhibitor A3M	0.000273174	0.00167785	0.859335	5973.06	2.10083	0.27414	0.259609	0.845079	1.6496	0.254704	424.004;1127.01;409.004;401.003;195.002;143.002;	78.307;1127.01;171.324;175.801;0;0;	0.233087;0.911031;0.575772;-0.0455721;0.0469603;0.0716241;	11845	1.01792	1.01409	1.01393	1.01908
D:\test_move_folder\2022053_T3_Evosep_C1_E1_PRID_31_QID_17_A25-12_Plate1_47_7116.d	2022053_T3_Evosep_C1_E1_PRID_31_QID_17_A25-12_Plate1_47_7116	Q03734	Q03734	SPA3M_MOUSE	Serpina3m	197582	165147	185147	197582	165147	185147	163918	LSQPEDQDQINIGNAMFIEK	LSQPEDQDQINIGNAMFIEK	LSQPEDQDQINIGNAMFIEK3	3	0.00127584	0.0334469	0.00561404	0.0037594	0.00285714	0.00208768	0.00293255	0	1	3846.92	3121.27	3710.82	9476.53	0.866684	7.77445	7.65065	7.89817	70.0047	7.74506	70.469	Serine protease inhibitor A3M	0.000273174	0.00167785	0.915136	9824.09	2.67096	0.0592525	0	0.970803	0.467169	0.194397	668.005;2580.03;333.002;1304.01;333.003;234.002;	198.026;2433.23;109.674;1304.01;0;14.5267;	0.419691;0.859809;0.606434;0.901401;-0.288514;-0.0271257;	11818	1.01625	1.01409	1.01446	1.01745
D:\test_move_folder\2022053_T3_Evosep_C1_E1_PRID_31_QID_17_b12-6h_Plate2_2_7120.d	2022053_T3_Evosep_C1_E1_PRID_31_QID_17_b12-6h_Plate2_2_7120	Q03734	Q03734	SPA3M_MOUSE	Serpina3m	32468.2	27211.5	28696.4	32468.2	27211.5	28696.4	21899.1	LSQPEDQDQINIGNAMFIEK	LSQPEDQDQINIGNAMFIEK	LSQPEDQDQINIGNAMFIEK3	3	0.00392428	0.14057	0.00561404	0.0027248	0.00209205	0.00208768	0.00214592	0	1	1329.63	1085.51	1133.75	6548.67	0.518552	7.73558	7.68256	7.85928	70.0047	7.70468	70.4908	Serine protease inhibitor A3M	0.000273174	0.00167785	0.426812	7680.07	1.25559	0.402453	0.620742	0.88778	0.948007	0.125182	802.007;790.008;415.004;717.006;288.003;455.004;	207.729;790.008;150.078;389.542;59.9437;27.1395;	-0.159487;0.770003;0.392082;0.0573226;0.128447;-0.116765;	11764	1.02091	1.01409	1.01708	1.01964
D:\test_move_folder\2022053_T3_Evosep_C1_E1_PRID_31_QID_17_a14-24h_Plate2_6_7124.d	2022053_T3_Evosep_C1_E1_PRID_31_QID_17_a14-24h_Plate2_6_7124	Q03734	Q03734	SPA3M_MOUSE	Serpina3m	129833	101631	127806	129833	101631	127806	107093	LSQPEDQDQINIGNAMFIEK	LSQPEDQDQINIGNAMFIEK	LSQPEDQDQINIGNAMFIEK3	3	0.00369185	0.136766	0.00561404	0.003125	0.00238663	0.00208768	0.00246914	0	1	2250.17	1561.27	2022.03	3460.59	0.862769	7.79449	7.7415	7.84753	70.0047	7.75899	70.5426	Serine protease inhibitor A3M	0.000273174	0.00167785	0.970523	3851.03	1.74761	0.461322	0	0.890274	1.67723	0.117779	546.005;1989.01;270.002;428.003;161.001;135.001;	179.196;1989.01;0;261.155;0;14.3996;	0.332894;0.928167;0.258877;0.364686;-0.271918;-0.186736;	11872	1.01455	1.01409	1.01396	1.01477
D:\test_move_folder\2022053_T3_Evosep_C1_E1_PRID_31_QID_17_a16-24h_Plate2_7_7125.d	2022053_T3_Evosep_C1_E1_PRID_31_QID_17_a16-24h_Plate2_7_7125	Q03734	Q03734	SPA3M_MOUSE	Serpina3m	138448	101675	135440	138448	101675	135440	119608	LSQPEDQDQINIGNAMFIEK	LSQPEDQDQINIGNAMFIEK	LSQPEDQDQINIGNAMFIEK3	3	0.000284414	0.000982609	0.00561404	0.00307692	0.002457	0.00208768	0.00254453	0	1	3110.81	2215.97	2993.09	5428.55	0.894417	7.75462	7.71927	7.82531	70.0047	7.72732	70.4179	Serine protease inhibitor A3M	0.000273174	0.00167785	0.949501	5642.06	3.29883	0.151041	0.54263	0.999119	0.776605	0.208087	714.006;1996.02;613.005;728.007;57.0006;163.002;	632.04;1996.02;510.244;604.549;56.7654;0;	0.829944;0.925404;0.873119;0.810082;0.910469;-0.200071;	11791	1.015	1.01409	1.0145	1.01523
D:\test_move_folder\2022053_T3_Evosep_C1_E1_PRID_31_QID_17_a8-24h_Plate2_13_7130.d	2022053_T3_Evosep_C1_E1_PRID_31_QID_17_a8-24h_Plate2_13_7130	Q03734	Q03734	SPA3M_MOUSE	Serpina3m	152408	130730	156800	152408	130730	156800	148569	LSQPEDQDQINIGNAMFIEK	LSQPEDQDQINIGNAMFIEK	LSQPEDQDQINIGNAMFIEK3	3	0.000319285	0.00589273	0.00561404	0.00274725	0.00219298	0.00208768	0.00225734	0	1	2618.31	2441.94	2884.86	6576.74	0.888641	7.77244	7.73709	7.8608	70.0047	7.75096	70.3784	Serine protease inhibitor A3M	0.000273174	0.00167785	0.921686	5969.06	2.51468	0.0531207	0	0.994735	0.69334	0.196189	446.004;2004.01;295.003;492.004;271.002;215.002;	101.834;2004.01;143.588;470.704;0;199.988;	0.203476;0.89324;0.739536;0.914544;0.317134;0.885838;	11818	1.01545	1.01409	1.01558	1.01559
D:\test_move_folder\2022053_T3_Evosep_C1_E1_PRID_31_QID_17_b7- 72h_Plate2_15_7132.d	2022053_T3_Evosep_C1_E1_PRID_31_QID_17_b7- 72h_Plate2_15_7132	Q03734	Q03734	SPA3M_MOUSE	Serpina3m	94693.1	72504.5	63326.7	94693.1	72504.5	63326.7	47179.7	LSQPEDQDQINIGNAMFIEK	LSQPEDQDQINIGNAMFIEK	LSQPEDQDQINIGNAMFIEK3	3	0.00467946	0.220207	0.00561404	0.0025	0.00193798	0.00208768	0.0020284	0	1	900.46	592.333	819.745	5572.38	0.504385	7.78773	7.68157	7.89377	70.0047	7.75215	70.564	Serine protease inhibitor A3M	0.000273174	0.00167785	0.654231	6121.05	1.13107	0.240042	0	0.834962	0.381847	0.176791	592.005;1229.01;352.003;468.004;327.003;192.002;	592.005;736.378;0;164.082;0;0;	0.75405;0.57221;0.16844;0.199991;-0.370993;-0.134994;	11845	1.01708	1.01409	1.01442	1.01744
D:\test_move_folder\2022054_T3_Evosep_C1_E1_PRID_31_QID_17_a82-12h_Plate3_9_7172.d	2022054_T3_Evosep_C1_E1_PRID_31_QID_17_a82-12h_Plate3_9_7172	Q03734	Q03734	SPA3M_MOUSE	Serpina3m	138715	111440	143582	138715	111440	143582	122303	LSQPEDQDQINIGNAMFIEK	LSQPEDQDQINIGNAMFIEK	LSQPEDQDQINIGNAMFIEK3	3	0.0021797	0.0567967	0.00561404	0.00307692	0.00245098	0.00208768	0.00249377	0	1	3306.8	2862.13	3283.31	5220.69	0.884236	7.77113	7.70045	7.84186	70.0047	7.73647	70.4977	Serine protease inhibitor A3M	0.000273174	0.00167785	0.950068	5258.05	2.45712	0.0777813	0.571609	0.952038	1.12156	0.365019	186.002;2104.02;889.007;650.006;279.003;162.002;	34.7806;2104.02;591.197;611.59;0;46.7916;	0.284513;0.969157;0.598585;0.868214;0.151476;0.46092;	11818	1.01542	1.01409	1.01725	1.01318
D:\test_move_folder\2022053_T3_Evosep_C1_E1_PRID_31_QID_17_a6-24h_Plate1_14_7088.d	2022053_T3_Evosep_C1_E1_PRID_31_QID_17_a6-24h_Plate1_14_7088	Q03734	Q03734	SPA3M_MOUSE	Serpina3m	244778	180723	194737	244778	180723	194737	182514	LSQPEDQDQINIGNAMFIEK	LSQPEDQDQINIGNAMFIEK	LSQPEDQDQINIGNAMFIEK3	3	0.00230474	0.0456882	0.00561404	0.00337838	0.0026178	0.00208768	0.00269542	0	1	2746.57	1951.44	2472.42	3986.05	0.87914	7.75803	7.70499	7.81106	70.0047	7.72955	70.4963	Serine protease inhibitor A3M	0.000273174	0.00167785	0.971873	4428.04	2.05895	0.656209	0	0.961015	0.981069	0.193694	381.004;2236.02;181.001;737.007;0;0;	331.511;2236.02;176.619;333.929;0;0;	0.865005;0.929924;0.904052;0.525903;0;0;	11818	1.02045	1.01409	1.01189	1.02333
D:\test_move_folder\2022053_T3_Evosep_C1_E1_PRID_31_QID_17_a9-12h_Plate1_22_7096.d	2022053_T3_Evosep_C1_E1_PRID_31_QID_17_a9-12h_Plate1_22_7096	Q03734	Q03734	SPA3M_MOUSE	Serpina3m	136232	117389	126833	136232	117389	126833	114610	LSQPEDQDQINIGNAMFIEK	LSQPEDQDQINIGNAMFIEK	LSQPEDQDQINIGNAMFIEK3	3	0.00630773	0.20119	0.00561404	0.00243902	0.00180505	0.00208768	0.00186567	0	1	2871.01	2312.14	2802.98	8296.72	0.832864	7.76041	7.67205	7.86646	70.0047	7.73813	70.3781	Serine protease inhibitor A3M	0.000273174	0.00167785	0.892079	8498.08	1.92744	0.139962	0.00676607	0.847792	0.823773	0.0829808	296.002;1560.01;1229.01;814.008;477.004;160.001;	0;984.82;1072.18;814.008;0;0;	0.0375009;0.764547;0.82461;0.926389;-0.185385;0.120227;	11818	1.01273	1.01409	1.01432	1.01295
D:\test_move_folder\2022053_T3_Evosep_C1_E1_PRID_31_QID_17_a2-24h_Plate1_32_7105.d	2022053_T3_Evosep_C1_E1_PRID_31_QID_17_a2-24h_Plate1_32_7105	Q03734	Q03734	SPA3M_MOUSE	Serpina3m	237140	179014	170948	237140	179014	170948	163200	LSQPEDQDQINIGNAMFIEK	LSQPEDQDQINIGNAMFIEK	LSQPEDQDQINIGNAMFIEK3	3	1.98885e-05	1.98885e-05	0.00561404	0.00306748	0.00230415	0.00208768	0.00238663	0	1	3602.54	2719.5	3571.59	3386.68	0.913667	7.7712	7.71818	7.8242	70.0047	7.75176	70.3522	Serine protease inhibitor A3M	0.000273174	0.00167785	0.925426	3416.03	4.29786	0.260757	1.4542	0.999982	1.84072	0.172815	530.004;2488.02;664.005;717.007;232.002;80.0006;	145.02;2336.83;664.005;601.7;223.5;79.3277;	0.673619;0.902275;0.945954;0.922281;0.984257;0.892;	11818	1.01455	1.01409	1.01236	1.01775
D:\test_move_folder\2022053_T3_Evosep_C1_E1_PRID_31_QID_17_A39-12_Plate1_44_7114.d	2022053_T3_Evosep_C1_E1_PRID_31_QID_17_A39-12_Plate1_44_7114	Q03734	Q03734	SPA3M_MOUSE	Serpina3m	203240	160592	180888	203240	160592	180888	166062	LSQPEDQDQINIGNAMFIEK	LSQPEDQDQINIGNAMFIEK	LSQPEDQDQINIGNAMFIEK3	3	0.000861326	0.0189483	0.00561404	0.00316456	0.00253165	0.00208768	0.00260417	0	1	2104.24	1796.15	2128.61	5583.97	0.878565	7.77412	7.7211	7.8272	70.0047	7.73709	70.5468	Serine protease inhibitor A3M	0.000273174	0.00167785	0.927161	5520.05	3.46199	0.415535	1.97661	0.983266	1.1261	0.253765	575.005;1725.02;533.005;469.004;255.002;180.002;	206.692;1725.02;191.634;187.594;165.93;65.7821;	0.367995;0.969102;0.465624;0.467869;0.614887;0.576798;	11818	1.02	1.01409	1.01393	1.02043
D:\test_move_folder\2022053_T3_Evosep_C1_E1_PRID_31_QID_17_a11-24h_Plate2_23_7140.d	2022053_T3_Evosep_C1_E1_PRID_31_QID_17_a11-24h_Plate2_23_7140	Q03734	Q03734	SPA3M_MOUSE	Serpina3m	146189	106832	132199	146189	106832	132199	113187	LSQPEDQDQINIGNAMFIEK	LSQPEDQDQINIGNAMFIEK	LSQPEDQDQINIGNAMFIEK3	3	0.00083612	0.0229046	0.00561404	0.00294118	0.00235294	0.00208768	0.00242131	0	1	1963.54	1421.47	1779.03	4644.37	0.863068	7.80754	7.75454	7.86057	70.0047	7.78339	70.3596	Serine protease inhibitor A3M	0.000273174	0.00167785	0.964251	5126.04	2.58926	0.09099	0	0.979909	0.59728	0.208811	302.002;1237.01;559.005;681.005;325.003;106.001;	99.5062;1237.01;431.868;294.659;0;48.9026;	0.587284;0.926732;0.802126;0.685123;-0.264829;0.674918;	11872	1.02909	1.01409	1.0148	1.02966
D:\test_move_folder\2022053_T3_Evosep_C1_E1_PRID_31_QID_17_a20-12h_Plate2_25_7142.d	2022053_T3_Evosep_C1_E1_PRID_31_QID_17_a20-12h_Plate2_25_7142	Q03734	Q03734	SPA3M_MOUSE	Serpina3m	172345	155270	155951	172345	155270	155951	142866	LSQPEDQDQINIGNAMFIEK	LSQPEDQDQINIGNAMFIEK	LSQPEDQDQINIGNAMFIEK3	3	0.00130107	0.0417353	0.00561404	0.00238663	0.00184502	0.00208768	0.00191571	0	1	2325.19	2069.46	2407.94	6298.52	0.870447	7.79146	7.73844	7.8975	70.0047	7.76973	70.3861	Serine protease inhibitor A3M	0.000273174	0.00167785	0.935485	6082.06	2.24747	0.158448	0.725026	0.963468	0.333293	0.223974	339.003;1778.01;283.003;1068.01;296.003;257.002;	58.9665;1778.01;129.809;417.365;0;85.5147;	0.245906;0.939402;0.634184;0.650176;-0.201581;0.515224;	11845	1.02	1.01409	1.01308	1.02123
D:\test_move_folder\2022053_T3_Evosep_C1_E1_PRID_31_QID_17_a88-12h_Plate2_26_7143.d	2022053_T3_Evosep_C1_E1_PRID_31_QID_17_a88-12h_Plate2_26_7143	Q03734	Q03734	SPA3M_MOUSE	Serpina3m	198519	154053	157535	198519	154053	157535	157892	LSQPEDQDQINIGNAMFIEK	LSQPEDQDQINIGNAMFIEK	LSQPEDQDQINIGNAMFIEK3	3	6.99865e-05	6.99865e-05	0.00561404	0.0025	0.00183824	0.00208768	0.00191939	0	1	3560.33	2447.45	3012.52	4805.23	0.883019	7.8143	7.76129	7.86732	70.0047	7.79019	70.3883	Serine protease inhibitor A3M	0.000273174	0.00167785	0.975364	5679.05	3.75295	0.143951	1.85189	0.999938	0.420105	0.161942	1037.01;2431.02;538.005;1147.01;206.002;56.0005;	780.133;2431.02;493.393;635.92;74.9655;50.4223;	0.860261;0.913804;0.869684;0.775675;0.694436;0.847823;	11872	1.01045	1.01409	1.01101	1.01426
D:\test_move_folder\2022053_T3_Evosep_C1_E1_PRID_31_QID_17_a3-24h_Plate2_28_7145.d	2022053_T3_Evosep_C1_E1_PRID_31_QID_17_a3-24h_Plate2_28_7145	Q03734	Q03734	SPA3M_MOUSE	Serpina3m	153831	113139	140845	153831	113139	140845	131141	LSQPEDQDQINIGNAMFIEK	LSQPEDQDQINIGNAMFIEK	LSQPEDQDQINIGNAMFIEK3	3	0.000575871	0.00560245	0.00561404	0.0027248	0.00220751	0.00208768	0.00227273	0	1	2929.64	2157.58	2742.77	4360.93	0.928866	7.78874	7.7357	7.82411	70.0047	7.74928	70.5689	Serine protease inhibitor A3M	0.000273174	0.00167785	0.977744	4658.05	3.61575	0.251596	0	0.994953	0.89616	0.0602165	1038.01;2193.02;393.003;403.003;137.001;160.001;	983.455;2193.02;384.753;351.866;37.9424;44.5099;	0.922063;0.941254;0.934535;0.845458;0.517451;0.335319;	11845	1.01455	1.01409	1.01327	1.01713
D:\test_move_folder\2022053_T3_Evosep_C1_E1_PRID_31_QID_17_a37-24h_Plate2_29_7146.d	2022053_T3_Evosep_C1_E1_PRID_31_QID_17_a37-24h_Plate2_29_7146	Q03734	Q03734	SPA3M_MOUSE	Serpina3m	83511.6	65293.8	82790.9	83511.6	65293.8	82790.9	66926.9	LSQPEDQDQINIGNAMFIEK	LSQPEDQDQINIGNAMFIEK	LSQPEDQDQINIGNAMFIEK3	3	0.002185	0.0716943	0.00561404	0.00273973	0.00221729	0.00208768	0.0022831	0	1	1985.16	1366.36	1780.26	5480.3	0.886912	7.7883	7.71762	7.85899	70.0047	7.74914	70.5752	Serine protease inhibitor A3M	0.000273174	0.00167785	0.803902	6111.06	2.56574	0.543982	0	0.939435	0.706527	0.380575	570.006;1667.01;489.004;645.006;123.001;106.001;	148.659;1667.01;72.1226;246.02;17.7574;18.7819;	0.038093;0.964829;0.228401;0.552002;0.0836673;0.21349;	11845	1.01458	1.01409	1.01375	1.01666
D:\test_move_folder\2022053_T3_Evosep_C1_E1_PRID_31_QID_17_a88-24h_Plate2_30_7147.d	2022053_T3_Evosep_C1_E1_PRID_31_QID_17_a88-24h_Plate2_30_7147	Q03734	Q03734	SPA3M_MOUSE	Serpina3m	165676	141776	185693	165676	141776	185693	180820	LSQPEDQDQINIGNAMFIEK	LSQPEDQDQINIGNAMFIEK	LSQPEDQDQINIGNAMFIEK3	3	0.00277918	0.0613439	0.00561404	0.00318471	0.0025974	0.00208768	0.00265252	0	1	3274.3	2791.96	3491.72	6056.15	0.904591	7.78816	7.73519	7.85888	70.0047	7.76298	70.3822	Serine protease inhibitor A3M	0.000273174	0.00167785	0.975604	5679.05	1.87866	0.225353	0	0.947477	0.703755	0.100412	792.008;2955.03;348.004;248.002;231.002;296.002;	221.465;2955.03;286.76;32.5175;188.502;78.969;	0.3692;0.918324;0.85183;0.121899;0.838677;0.312174;	11845	1.02	1.01409	1.01302	1.02097
D:\test_move_folder\2022053_T3_Evosep_C1_E1_PRID_31_QID_17_a21-24h_Plate2_31_7148.d	2022053_T3_Evosep_C1_E1_PRID_31_QID_17_a21-24h_Plate2_31_7148	Q03734	Q03734	SPA3M_MOUSE	Serpina3m	107646	79948.4	83271.9	107646	79948.4	83271.9	68711.5	LSQPEDQDQINIGNAMFIEK	LSQPEDQDQINIGNAMFIEK	LSQPEDQDQINIGNAMFIEK3	3	0.00445765	0.128412	0.00561404	0.00331126	0.00242718	0.00208768	0.00251256	0	1	1736.47	1389.2	1628.54	4442.62	0.929591	7.76896	7.71595	7.83968	70.0047	7.74661	70.3624	Serine protease inhibitor A3M	0.000273174	0.00167785	0.937637	4737.04	1.95178	0.329936	0	0.896874	0.950044	0.238086	362.004;1611.01;355.003;440.004;45.0004;139.001;	177.593;1611.01;0;125.454;15.1834;139.001;	0.693241;0.963018;0.174584;0.500341;0.637896;0.977813;	11818	1.01	1.01409	1.01461	1.00993
D:\test_move_folder\2022053_T3_Evosep_C1_E1_PRID_31_QID_17_a19-24h_Plate2_32_7149.d	2022053_T3_Evosep_C1_E1_PRID_31_QID_17_a19-24h_Plate2_32_7149	Q03734	Q03734	SPA3M_MOUSE	Serpina3m	163513	117380	117678	163513	117380	117678	106095	LSQPEDQDQINIGNAMFIEK	LSQPEDQDQINIGNAMFIEK	LSQPEDQDQINIGNAMFIEK3	3	0.0054225	0.194481	0.00561404	0.00298507	0.00250627	0.00208768	0.00257732	0	1	593.894	422.075	532.895	7860.32	0.115286	7.78843	7.75304	7.91213	70.0047	7.74848	70.6864	Serine protease inhibitor A3M	0.000273174	0.00167785	0.500387	8760.08	1.561	0.252679	0.933129	0.851016	0.4297	0.340007	973.008;2152.02;434.003;728.006;360.003;179.002;	973.008;479.143;75.9332;38.8186;0;22.1941;	0.862517;0.120997;0.199617;-0.120156;0.132407;0.244716;	11845	1.01091	1.01409	1.01328	1.01287
D:\test_move_folder\2022053_T3_Evosep_C1_E1_PRID_31_QID_17_a22-24h_Plate2_33_7150.d	2022053_T3_Evosep_C1_E1_PRID_31_QID_17_a22-24h_Plate2_33_7150	Q03734	Q03734	SPA3M_MOUSE	Serpina3m	169743	142282	149653	169743	142282	149653	139800	LSQPEDQDQINIGNAMFIEK	LSQPEDQDQINIGNAMFIEK	LSQPEDQDQINIGNAMFIEK3	3	0.00151286	0.0247759	0.00561404	0.00273224	0.00220264	0.00208768	0.00227273	0	1	1714.7	1369.05	1627.22	8136.64	0.771297	7.78684	7.75149	7.91055	70.0047	7.77742	70.1934	Serine protease inhibitor A3M	0.000273174	0.00167785	0.881391	8574.08	1.7147	0.485401	0.215438	0.978265	0.491419	0.105434	295.002;2092.02;491.005;764.006;241.002;270.002;	259.884;990.804;491.005;232.896;0;0;	0.861851;0.761554;0.877272;0.589321;-0.41882;0.189789;	11845	1.01227	1.01409	1.01236	1.01449
D:\test_move_folder\2022053_T3_Evosep_C1_E1_PRID_31_QID_17_a21b-24h_Plate2_34_7151.d	2022053_T3_Evosep_C1_E1_PRID_31_QID_17_a21b-24h_Plate2_34_7151	Q03734	Q03734	SPA3M_MOUSE	Serpina3m	169445	202783	190463	169445	202783	190463	177328	LSQPEDQDQINIGNAMFIEK	LSQPEDQDQINIGNAMFIEK	LSQPEDQDQINIGNAMFIEK3	3	0.00937808	0.267384	0.00561404	0.003861	0.00285714	0.00208768	0.00294985	0	1	2246.76	2505.33	2306.22	6115.71	0.843136	7.81254	7.72421	7.9363	70.0047	7.7899	70.3368	Serine protease inhibitor A3M	0.000273174	0.00167785	0.888688	5958.06	1.74964	0.0538211	0	0.805594	0.893571	0.148854	687.006;1576.02;357.004;617.005;57.0004;351.003;	44.9118;1498.52;131.241;617.005;0;33.0085;	-0.176721;0.902457;0.575267;0.75604;-0.131288;-0.0105106;	11872	1.00625	1.01409	1.01332	1.00777
D:\test_move_folder\2022053_T3_Evosep_C1_E1_PRID_31_QID_17_b19-72h_Plate2_35_7152.d	2022053_T3_Evosep_C1_E1_PRID_31_QID_17_b19-72h_Plate2_35_7152	Q03734	Q03734	SPA3M_MOUSE	Serpina3m	44448.4	36089.4	46691.5	44448.4	36089.4	46691.5	35169.6	LSQPEDQDQINIGNAMFIEK	LSQPEDQDQINIGNAMFIEK	LSQPEDQDQINIGNAMFIEK3	3	0.00310766	0.109422	0.00561404	0.00257732	0.00215054	0.00208768	0.00221239	0	1	1766.23	1240.33	1523.8	7549.88	0.778595	7.79289	7.66912	7.91663	70.0047	7.75773	70.5619	Serine protease inhibitor A3M	0.000273174	0.00167785	0.818476	8751.08	2.00499	0.588609	0.965528	0.909343	0.593558	0.0849675	654.007;1197.01;915.008;653.006;332.003;296.003;	207.505;668.556;915.008;182.669;33.5108;0;	0.134133;0.673933;0.950626;0.299937;-0.143374;-0.120747;	11845	1.01458	1.01409	1.01053	1.01898
D:\test_move_folder\2022053_T3_Evosep_C1_E1_PRID_31_QID_17_A40-12_Plate2_44_7159.d	2022053_T3_Evosep_C1_E1_PRID_31_QID_17_A40-12_Plate2_44_7159	Q03734	Q03734	SPA3M_MOUSE	Serpina3m	265888	218857	207514	265888	218857	207514	195052	LSQPEDQDQINIGNAMFIEK	LSQPEDQDQINIGNAMFIEK	LSQPEDQDQINIGNAMFIEK3	3	0.00156169	0.0224311	0.00561404	0.00381679	0.00278552	0.00208768	0.00286533	0	1	3547	2924.76	3511.8	7452.38	0.904077	7.79055	7.73753	7.84356	70.0047	7.76844	70.3524	Serine protease inhibitor A3M	0.000273174	0.00167785	0.989027	7527.07	2.94676	0.466739	0	0.980275	1.62429	0.244328	496.005;3005.02;539.004;826.007;11.0001;163.002;	355.908;3005.02;135.572;406.4;0;0;	0.789106;0.939106;0.460103;0.79317;-0.403872;-0.327013;	11845	1.015	1.01409	1.01339	1.01664
D:\test_move_folder\2022053_T3_Evosep_C1_E1_PRID_31_QID_17_D3-w5_1_Plate2_45_7160.d	2022053_T3_Evosep_C1_E1_PRID_31_QID_17_D3-w5_1_Plate2_45_7160	Q03734	Q03734	SPA3M_MOUSE	Serpina3m	88294.1	73444.1	84047.8	88294.1	73444.1	84047.8	66406.2	LSQPEDQDQINIGNAMFIEK	LSQPEDQDQINIGNAMFIEK	LSQPEDQDQINIGNAMFIEK3	3	0.00647088	0.21424	0.00561404	0.00306748	0.00242131	0.00208768	0.00250627	0	1	1518.15	1306.03	1497.5	3356.75	0.899007	7.80745	7.75445	7.86047	70.0047	7.77675	70.4694	Serine protease inhibitor A3M	0.000273174	0.00167785	0.896627	3403.03	2.01865	0.0380182	0	0.838434	0.873681	0.225034	276.003;1148.01;418.004;267.003;165.002;134.001;	18.7828;1148.01;248.291;121.849;0;69.7111;	-0.176907;0.964415;0.717365;0.652895;0.360526;0.366347;	11872	1.00545	1.01409	1.01494	1.005
D:\test_move_folder\2022053_T3_Evosep_C1_E1_PRID_31_QID_17_A5-12_Plate2_46_7161.d	2022053_T3_Evosep_C1_E1_PRID_31_QID_17_A5-12_Plate2_46_7161	Q03734	Q03734	SPA3M_MOUSE	Serpina3m	208732	190655	183431	208732	190655	183431	175956	LSQPEDQDQINIGNAMFIEK	LSQPEDQDQINIGNAMFIEK	LSQPEDQDQINIGNAMFIEK3	3	0.000330469	0.00167404	0.00561404	0.0031746	0.00261097	0.00208768	0.00265957	0	1	2521.69	2260.72	2555.43	3046.25	0.938647	7.78924	7.73623	7.82458	70.0047	7.75279	70.5183	Serine protease inhibitor A3M	0.000273174	0.00167785	0.943796	3006.03	3.72032	0.468837	1.65292	0.99851	1.45643	0.104204	561.006;1630.02;276.003;640.006;244.002;74.0006;	303.335;1630.02;276.003;615.67;141.946;27.6226;	0.777937;0.941123;0.923928;0.93869;0.483871;0.650261;	11845	1.02	1.01409	1.01742	1.01822
D:\test_move_folder\2022053_T3_Evosep_C1_E1_PRID_31_QID_17_b5- 6h_Plate3_1_7164.d	2022053_T3_Evosep_C1_E1_PRID_31_QID_17_b5- 6h_Plate3_1_7164	Q03734	Q03734	SPA3M_MOUSE	Serpina3m	65397	58262	71061.8	65397	58262	71061.8	57352.4	LSQPEDQDQINIGNAMFIEK	LSQPEDQDQINIGNAMFIEK	LSQPEDQDQINIGNAMFIEK3	3	0.00253357	0.0575794	0.00561404	0.00287356	0.00232558	0.00208768	0.00239808	0	1	1733.36	1486.06	1607.84	6685.18	0.878006	7.79452	7.67078	7.91823	70.0047	7.76763	70.4139	Serine protease inhibitor A3M	0.000273174	0.00167785	0.728382	7207.07	2.09836	0.462153	0.718618	0.950344	1.30731	0.252099	419.005;1529.01;242.002;415.004;262.002;175.001;	102.611;1529.01;99.8588;104.49;0;0;	0.395537;0.93766;0.604025;0.266908;0.569362;-0.315846;	11845	1.02042	1.01409	1.02023	1.01492
D:\test_move_folder\2022053_T3_Evosep_C1_E1_PRID_31_QID_17_b8-6h_Plate3_2_7165.d	2022053_T3_Evosep_C1_E1_PRID_31_QID_17_b8-6h_Plate3_2_7165	Q03734	Q03734	SPA3M_MOUSE	Serpina3m	63847.5	46505.9	58800.7	63847.5	46505.9	58800.7	49062.8	LSQPEDQDQINIGNAMFIEK	LSQPEDQDQINIGNAMFIEK	LSQPEDQDQINIGNAMFIEK3	3	0.00186829	0.0433425	0.00561404	0.0026178	0.00204918	0.00208768	0.00210084	0	1	663.996	498.701	563.763	3229.8	0.398247	7.79682	7.67309	7.88517	70.0047	7.78295	70.2705	Serine protease inhibitor A3M	0.000273174	0.00167785	0.744493	3804.03	1.56777	0.236154	0.455884	0.962393	0.557274	0.207291	704.007;1130.01;430.004;445.004;569.005;236.002;	704.007;370.119;198.557;95.3209;122.105;6.87292;	0.904634;0.30964;0.606857;0.307752;0.546488;-0.218597;	11872	1.02545	1.01409	1.0195	1.02171
D:\test_move_folder\2022053_T3_Evosep_C1_E1_PRID_31_QID_17_b7- 6h_Plate3_5_7168.d	2022053_T3_Evosep_C1_E1_PRID_31_QID_17_b7- 6h_Plate3_5_7168	Q03734	Q03734	SPA3M_MOUSE	Serpina3m	98804.1	76372.8	87298.6	98804.1	76372.8	87298.6	67467.4	LSQPEDQDQINIGNAMFIEK	LSQPEDQDQINIGNAMFIEK	LSQPEDQDQINIGNAMFIEK3	3	0.00135135	0.0208318	0.00561404	0.002849	0.00222717	0.00208768	0.00229885	0	1	1788.25	1246.64	1569.88	4995.22	0.87295	7.80903	7.73829	7.89741	70.0047	7.79102	70.3368	Serine protease inhibitor A3M	0.000273174	0.00167785	0.904443	5690.06	1.67809	0.112087	0	0.981703	1.36971	0.0680038	621.005;1153.01;282.003;504.005;179.001;162.001;	371.31;1153.01;153.946;481.294;0;13.183;	0.726434;0.89881;0.791552;0.837033;-0.0761514;-0.211923;	11872	1.01864	1.01409	1.01585	1.01763
D:\test_move_folder\2022053_T3_Evosep_C1_E1_PRID_31_QID_17_a7-12h_Plate3_6_7169.d	2022053_T3_Evosep_C1_E1_PRID_31_QID_17_a7-12h_Plate3_6_7169	Q03734	Q03734	SPA3M_MOUSE	Serpina3m	211053	172507	160410	211053	172507	160410	142929	LSQPEDQDQINIGNAMFIEK	LSQPEDQDQINIGNAMFIEK	LSQPEDQDQINIGNAMFIEK3	3	0.000780234	0.0127371	0.00561404	0.00309598	0.00239234	0.00208768	0.002457	0	1	1574.11	1259.95	1487.56	4766.72	0.746405	7.78969	7.75433	7.8604	70.0047	7.76505	70.3813	Serine protease inhibitor A3M	0.000273174	0.00167785	0.93942	5044.05	2.22257	0.222338	1.04768	0.988694	0.671433	0.222686	474.004;1234.01;301.002;550.005;191.002;99.0008;	154.858;1234.01;96.6366;243.462;27.5876;0;	0.70773;0.869608;0.562746;0.194838;0.371659;-0.0600701;	11845	1.015	1.01409	1.01739	1.01274
D:\test_move_folder\2022053_T3_Evosep_C1_E1_PRID_31_QID_17_a5-12h_Plate3_7_7170.d	2022053_T3_Evosep_C1_E1_PRID_31_QID_17_a5-12h_Plate3_7_7170	Q03734	Q03734	SPA3M_MOUSE	Serpina3m	213252	190275	215614	213252	190275	215614	202585	LSQPEDQDQINIGNAMFIEK	LSQPEDQDQINIGNAMFIEK	LSQPEDQDQINIGNAMFIEK3	3	0.00196512	0.0397254	0.00561404	0.00321543	0.00242718	0.00208768	0.00248756	0	1	2517.43	1989.72	2353.07	3518.28	0.801695	7.80646	7.70042	7.8418	70.0047	7.7719	70.5069	Serine protease inhibitor A3M	0.000273174	0.00167785	0.851071	3764.03	1.73307	0.232109	0.657015	0.96603	0.414461	0.110362	517.004;1935.02;609.006;583.005;126.001;66.0006;	247.723;1893.93;40.5003;583.005;43.2126;10.405;	0.662136;0.80812;0.471115;0.803788;0.580825;-0.0150412;	11872	1.015	1.01409	1.01541	1.01388
D:\test_move_folder\2022054_T3_Evosep_C1_E1_PRID_31_QID_17_a19-12h_Plate3_23_7186.d	2022054_T3_Evosep_C1_E1_PRID_31_QID_17_a19-12h_Plate3_23_7186	Q03734	Q03734	SPA3M_MOUSE	Serpina3m	140236	122578	145406	140236	122578	145406	133249	LSQPEDQDQINIGNAMFIEK	LSQPEDQDQINIGNAMFIEK	LSQPEDQDQINIGNAMFIEK3	3	0.00218553	0.0717614	0.00561404	0.00282486	0.00227273	0.00208768	0.00233645	0	1	2399.08	2157.33	2388.57	6852.92	0.734564	7.80532	7.6993	7.92904	70.0047	7.77695	70.4111	Serine protease inhibitor A3M	0.000273174	0.00167785	0.911993	6883.06	1.66876	0.373659	1.03811	0.939369	1.37903	0.131828	951.008;1811.02;695.006;654.006;144.001;135.001;	951.008;1702.71;389.082;307.284;46.0074;0;	0.747141;0.831886;0.427605;0.583959;0.524461;0.223536;	11872	1.02864	1.01409	1.02055	1.02349
D:\test_move_folder\2022053_T3_Evosep_C1_E1_PRID_31_QID_17_a14-12h_Plate2_5_7123.d	2022053_T3_Evosep_C1_E1_PRID_31_QID_17_a14-12h_Plate2_5_7123	Q03734	Q03734	SPA3M_MOUSE	Serpina3m	171933	137775	157255	171933	137775	157255	140041	LSQPEDQDQINIGNAMFIEK	LSQPEDQDQINIGNAMFIEK	LSQPEDQDQINIGNAMFIEK3	3	0.00524934	0.149756	0.00561404	0.00287356	0.00232558	0.00208768	0.00239234	0	1	2779.22	2299.57	2806.48	5100.59	0.919582	7.77095	7.7179	7.82394	70.0047	7.73555	70.549	Serine protease inhibitor A3M	0.000273174	0.00167785	0.964926	5051.05	2.3204	0.04347	0	0.881077	1.00212	0.239273	516.004;1943.02;742.006;468.005;98.0007;61.0004;	0;1943.02;599.376;236.828;0;0;	-0.000890574;0.970075;0.836851;0.714704;-0.683615;-0.405736;	11818	1.00583	1.01409	1.01509	1.00623
D:\test_move_folder\2022053_T3_Evosep_C1_E1_PRID_31_QID_17_a10-12h_Plate2_22_7139.d	2022053_T3_Evosep_C1_E1_PRID_31_QID_17_a10-12h_Plate2_22_7139	Q03734	Q03734	SPA3M_MOUSE	Serpina3m	131036	112352	114055	131036	112352	114055	105300	LSQPEDQDQINIGNAMFIEK	LSQPEDQDQINIGNAMFIEK	LSQPEDQDQINIGNAMFIEK3	3	0.00176101	0.0707731	0.00561404	0.003125	0.00251889	0.00208768	0.00258398	0	1	2694.28	2363.11	2798.29	10445.3	0.870906	7.77109	7.71806	7.8948	70.0047	7.74366	70.4343	Serine protease inhibitor A3M	0.000273174	0.00167785	0.850726	10057.1	1.85438	0.325156	0	0.940209	0.644308	0.194213	596.006;2314.02;878.007;274.003;174.002;38.0004;	170.192;2314.02;301.371;78.8895;12.602;0;	0.497345;0.948204;0.389777;0.44157;-0.0466081;-0.173777;	11818	1.01545	1.01409	1.01611	1.01543
D:\test_move_folder\2022053_T3_Evosep_C1_E1_PRID_31_QID_17_a4-12h_Plate2_27_7144.d	2022053_T3_Evosep_C1_E1_PRID_31_QID_17_a4-12h_Plate2_27_7144	Q03734	Q03734	SPA3M_MOUSE	Serpina3m	139653	113514	90476	139653	113514	90476	89667	LSQPEDQDQINIGNAMFIEK	LSQPEDQDQINIGNAMFIEK	LSQPEDQDQINIGNAMFIEK3	3	0.00316957	0.0841846	0.00561404	0.00324675	0.00255754	0.00208768	0.00263852	0	1	2250.03	1774.92	2061.34	5926.55	0.905748	7.78883	7.73581	7.85957	70.0047	7.75463	70.5723	Serine protease inhibitor A3M	0.000273174	0.00167785	0.947791	6469.06	1.87569	0.355886	0.140109	0.928924	1.31127	0.286059	612.006;1998.02;318.003;400.004;172.002;210.002;	179.267;1998.02;96.4971;155.516;63.4078;201.261;	0.0521917;0.968568;0.292963;0.478889;0.50005;0.911699;	11845	1.02333	1.01409	1.0138	1.02478
D:\test_move_folder\2022053_T3_Evosep_C1_E1_PRID_31_QID_17_a23-12h_Plate3_8_7171.d	2022053_T3_Evosep_C1_E1_PRID_31_QID_17_a23-12h_Plate3_8_7171	Q03734	Q03734	SPA3M_MOUSE	Serpina3m	185407	139367	179499	185407	139367	179499	157957	LSQPEDQDQINIGNAMFIEK	LSQPEDQDQINIGNAMFIEK	LSQPEDQDQINIGNAMFIEK3	3	0.00449385	0.169841	0.00561404	0.00319489	0.00263852	0.00208768	0.00271003	0	1	2548.46	2084.96	2542.38	6002.72	0.874449	7.78866	7.73563	7.85939	70.0047	7.75874	70.4444	Serine protease inhibitor A3M	0.000273174	0.00167785	0.960117	6017.06	2.30828	0.413088	0.115748	0.867653	0.812236	0.167458	191.002;2207.02;549.005;413.004;298.003;132.001;	67.1623;2207.02;129.331;212.11;59.1263;20.9218;	0.562659;0.954355;0.113916;0.506749;0.108917;0.043828;	11845	1.02542	1.01409	1.01751	1.02348
D:\test_move_folder\2022054_T3_Evosep_C1_E1_PRID_31_QID_17_c32-w1_Plate3_16_7179.d	2022054_T3_Evosep_C1_E1_PRID_31_QID_17_c32-w1_Plate3_16_7179	Q03734	Q03734	SPA3M_MOUSE	Serpina3m	69156.5	51229.9	32564.1	69156.5	51229.9	32564.1	22426.9	LSQPEDQDQINIGNAMFIEK	LSQPEDQDQINIGNAMFIEK	LSQPEDQDQINIGNAMFIEK3	3	0.00774613	0.258	0.00561404	0.00377358	0.00278552	0.00208768	0.00285714	0	1	209.56	178.252	205.18	747.058	0.335026	7.73953	7.70419	7.77487	70.0047	7.77968	69.3851	Serine protease inhibitor A3M	0.000273174	0.00167785	0.489771	763.007	0.914287	0.574744	0	0.810436	1.11669	0.50115	116.001;335.003;226.002;132.001;93.0008;55.0004;	87.4697;141.937;32.1857;35.4377;93.0008;41.2503;	0.816843;0.395278;-0.36265;0.727355;0.824151;0.824151;	11764	1.02	1.01409	1.01976	1.01526
D:\test_move_folder\2022054_T3_Evosep_C1_E1_PRID_31_QID_17_b26-6h_Plate3_21_7184.d	2022054_T3_Evosep_C1_E1_PRID_31_QID_17_b26-6h_Plate3_21_7184	Q03734	Q03734	SPA3M_MOUSE	Serpina3m	72148.5	60816.3	69823.7	72148.5	60816.3	69823.7	52922.5	LSQPEDQDQINIGNAMFIEK	LSQPEDQDQINIGNAMFIEK	LSQPEDQDQINIGNAMFIEK3	3	0.00776144	0.314094	0.00561404	0.00250627	0.00204082	0.00208768	0.00210084	0	1	712.658	521.887	635.507	1831.65	0.618059	7.80889	7.75589	7.84426	70.0047	7.76835	70.628	Serine protease inhibitor A3M	0.000273174	0.00167785	0.935227	2054.02	2.56398	0.183999	0.333401	0.780856	0.138733	0.0392643	284.003;1018.01;318.003;394.004;87.0006;63.0006;	242.878;574.997;54.1389;83.5218;0;63.0006;	0.854344;0.787807;-0.193763;-0.0243256;-0.306721;0.934834;	11872	1.025	1.01409	1.01825	1.02162
D:\test_move_folder\2022054_T3_Evosep_C1_E1_PRID_31_QID_17_b39-6h_Plate3_18_7181.d	2022054_T3_Evosep_C1_E1_PRID_31_QID_17_b39-6h_Plate3_18_7181	Q03734	Q03734	SPA3M_MOUSE	Serpina3m	60420.4	50510.8	60549.6	60420.4	50510.8	60549.6	50606.7	LSQPEDQDQINIGNAMFIEK	LSQPEDQDQINIGNAMFIEK	LSQPEDQDQINIGNAMFIEK3	3	0.00794332	0.338548	0.00561404	0.00284091	0.00221239	0.00208768	0.00228833	0	1	1250.07	985.07	1200.85	3154.72	0.872862	7.77063	7.71762	7.82365	70.0047	7.75304	70.3092	Serine protease inhibitor A3M	0.000273174	0.00167785	0.0147031	3284.03	0.84758	0.602856	0.125212	0.767556	0.421017	0.435063	156.002;851.006;185.002;320.002;94.001;62.0004;	60.1042;851.006;160.066;239.002;31.4392;0;	0.657739;0.939436;0.809523;0.678234;0.63045;0.226919;	11818	1.03318	1.01409	1.019	1.02826
D:\test_move_folder\2022054_T3_Evosep_C1_E1_PRID_31_QID_17_a12-24h_Plate3_13_7176.d	2022054_T3_Evosep_C1_E1_PRID_31_QID_17_a12-24h_Plate3_13_7176	Q03734	Q03734	SPA3M_MOUSE	Serpina3m	174332	143687	152538	174332	143687	152538	134748	LSQPEDQDQINIGNAMFIEK	LSQPEDQDQINIGNAMFIEK	LSQPEDQDQINIGNAMFIEK3	3	0.00547489	0.170302	0.00561404	0.00390625	0.00294985	0.00208768	0.0030303	0	1	986.26	931.58	1061.62	4293.85	0.535536	7.77024	7.7349	7.82327	70.0047	7.74702	70.331	Serine protease inhibitor A3M	0.000273174	0.00167785	0.908299	3989.04	1.79673	0.301026	0	0.865744	0.54474	0.310604	422.004;1229.01;428.004;543.005;0;37.0003;	360.578;478.158;260.071;248.031;0;37.0003;	0.852196;0.681025;0.54691;0.243133;0;0.898677;	11818	1.01545	1.01409	1.01926	1.01106
D:\test_move_folder\2022054_T3_Evosep_C1_E1_PRID_31_QID_17_D3-w5_2_Plate3_33_7195.d	2022054_T3_Evosep_C1_E1_PRID_31_QID_17_D3-w5_2_Plate3_33_7195	Q03734	Q03734	SPA3M_MOUSE	Serpina3m	87528.6	72801.5	88472.7	87528.6	72801.5	88472.7	72197.2	LSQPEDQDQINIGNAMFIEK	LSQPEDQDQINIGNAMFIEK	LSQPEDQDQINIGNAMFIEK3	3	0.0082846	0.264645	0.00561404	0.003125	0.0025	0.00208768	0.00259067	0	1	1514.72	1379.64	1583.03	8177.97	0.870605	7.80672	7.75369	7.91279	70.0047	7.779	70.4342	Serine protease inhibitor A3M	0.000273174	0.00167785	0.895284	7825.07	1.50312	0.304687	0	0.805634	1.33529	0.220191	459.004;1102.01;394.003;542.004;97.0008;166.001;	115.151;1102.01;79.3893;333.325;0;25.1032;	0.427021;0.94577;0.175156;0.78774;-0.236174;0.130889;	11872	1.02792	1.01409	1.01915	1.02362
D:\test_move_folder\2022054_T3_Evosep_C1_E1_PRID_31_QID_17_a6-12h_Plate4_9_7207.d	2022054_T3_Evosep_C1_E1_PRID_31_QID_17_a6-12h_Plate4_9_7207	Q03734	Q03734	SPA3M_MOUSE	Serpina3m	183581	146193	182221	183581	146193	182221	164440	LSQPEDQDQINIGNAMFIEK	LSQPEDQDQINIGNAMFIEK	LSQPEDQDQINIGNAMFIEK3	3	0.00105125	0.0240197	0.00561404	0.00304878	0.00235849	0.00208768	0.00242131	0	1	3205.29	2555.63	3033.3	4469.6	0.919879	7.80594	7.75288	7.85895	70.0047	7.77157	70.5398	Serine protease inhibitor A3M	0.000273174	0.00167785	0.969148	4723.04	3.53906	0.0563393	1.5323	0.978875	0.224691	0.329829	305.003;2264.02;415.004;893.009;218.002;35.0003;	141.564;2264.02;68.8541;872.412;0;14.7933;	0.717655;0.942654;-0.272088;0.95485;-0.00112717;0.742278;	11872	1.02545	1.01409	1.01908	1.02215
D:\test_move_folder\2022054_T3_Evosep_C1_E1_PRID_31_QID_17_a40-12h_Plate4_8_7206.d	2022054_T3_Evosep_C1_E1_PRID_31_QID_17_a40-12h_Plate4_8_7206	Q03734	Q03734	SPA3M_MOUSE	Serpina3m	214956	165656	224311	214956	165656	224311	218645	LSQPEDQDQINIGNAMFIEK	LSQPEDQDQINIGNAMFIEK	LSQPEDQDQINIGNAMFIEK3	3	0.00465766	0.276373	0.00561404	0.00306748	0.00235294	0.00208768	0.00243902	0	1	6043.69	5090.85	6184.09	7151.43	0.911881	7.79194	7.73892	7.84499	70.0047	7.76274	70.4739	Serine protease inhibitor A3M	0.000273174	0.00167785	0.982342	6989.07	2.71155	0.021545	0	0.802081	0.387117	0.111883	432.003;4542.04;867.006;1150.01;173.002;60.0005;	0;4542.04;412.641;1089.01;5.51691;0;	0.451324;0.92217;0.786447;0.916498;-0.56268;0.336375;	11845	1.02	1.01409	1.01868	1.01668
D:\test_move_folder\2022054_T3_Evosep_C1_E1_PRID_31_QID_17_a8-12h_Plate4_6_7204.d	2022054_T3_Evosep_C1_E1_PRID_31_QID_17_a8-12h_Plate4_6_7204	Q03734	Q03734	SPA3M_MOUSE	Serpina3m	190345	152618	177883	190345	152618	177883	163348	LSQPEDQDQINIGNAMFIEK	LSQPEDQDQINIGNAMFIEK	LSQPEDQDQINIGNAMFIEK3	3	0.000870322	0.0194305	0.00561404	0.00302115	0.00232558	0.00208768	0.00239808	0	1	3352.66	3016.9	3548.32	8206.59	0.935318	7.79026	7.75492	7.91407	70.0047	7.76817	70.3533	Serine protease inhibitor A3M	0.000273174	0.00167785	0.962717	7754.08	3.34196	0.231571	0	0.982829	1.30376	0.0612602	354.003;2617.02;906.008;413.004;306.002;0;	26.7402;2555.79;383.871;413.004;194.246;0;	0.432759;0.982555;0.66116;0.897821;0.669513;0;	11845	1.02909	1.01409	1.01959	1.02475
D:\test_move_folder\2022054_T3_Evosep_C1_E1_PRID_31_QID_17_a26-12h_Plate4_5_7203.d	2022054_T3_Evosep_C1_E1_PRID_31_QID_17_a26-12h_Plate4_5_7203	Q03734	Q03734	SPA3M_MOUSE	Serpina3m	162560	143846	150989	162560	143846	150989	139809	LSQPEDQDQINIGNAMFIEK	LSQPEDQDQINIGNAMFIEK	LSQPEDQDQINIGNAMFIEK3	3	0.00630841	0.259381	0.00561404	0.00334448	0.00250627	0.00208768	0.00258398	0	1	2339.23	2303.3	2523.08	6664.72	0.919151	7.80715	7.75416	7.86017	70.0047	7.77827	70.4659	Serine protease inhibitor A3M	0.000273174	0.00167785	0.909992	6179.06	1.79473	0.0232347	0	0.812125	1.2487	0.177374	288.003;1580.01;428.004;627.006;42.0004;60.0005;	33.5553;1580.01;141.728;617.483;0;10.7358;	0.00677071;0.974613;0.437862;0.887705;0.276326;0.496285;	11872	1.02875	1.01409	1.0211	1.02405
D:\test_move_folder\2022054_T3_Evosep_C1_E1_PRID_31_QID_17_b30-6h_Plate4_3_7201.d	2022054_T3_Evosep_C1_E1_PRID_31_QID_17_b30-6h_Plate4_3_7201	Q03734	Q03734	SPA3M_MOUSE	Serpina3m	74460.9	56706.1	75117.2	74460.9	56706.1	75117.2	60825.4	LSQPEDQDQINIGNAMFIEK	LSQPEDQDQINIGNAMFIEK	LSQPEDQDQINIGNAMFIEK3	3	0.00053952	0.0247126	0.00561404	0.00307692	0.00248139	0.00208768	0.00255754	0	1	1300.28	985.454	1169.87	3414.4	0.751696	7.80678	7.70073	7.8598	70.0047	7.77973	70.4779	Serine protease inhibitor A3M	0.000273174	0.00167785	0.74682	3795.04	1.54882	0.482685	0.739592	0.978461	0.287749	0.169901	428.004;1078.01;457.004;205.002;289.003;219.002;	428.004;1012.63;211.641;76.0137;95.6708;56.8903;	0.928116;0.815508;0.479921;0.658302;0.512015;0.0621041;	11872	1.02083	1.01409	1.01893	1.01732
D:\test_move_folder\2022054_T3_Evosep_C1_E1_PRID_31_QID_17_a39-12h_Plate3_10_7173.d	2022054_T3_Evosep_C1_E1_PRID_31_QID_17_a39-12h_Plate3_10_7173	Q03734	Q03734	SPA3M_MOUSE	Serpina3m	219543	171702	207466	219543	171702	207466	188934	LSQPEDQDQINIGNAMFIEK	LSQPEDQDQINIGNAMFIEK	LSQPEDQDQINIGNAMFIEK3	3	0.000942803	0.00857952	0.00561404	0.00390625	0.00282486	0.00208768	0.00289855	0	1	2618.55	2211.86	2665.81	5313.23	0.900883	7.80803	7.77269	7.87873	70.0047	7.78597	70.3277	Serine protease inhibitor A3M	0.000273174	0.00167785	0.948378	5219.04	2.7444	0.152711	0.572066	0.992373	0.378787	0.187279	471.005;1803.02;562.005;633.005;195.001;135.001;	231.383;1803.02;182.528;633.005;81.0514;0;	0.687719;0.952719;0.335618;0.916232;0.776846;-0.310361;	11872	1.02	1.01409	1.01756	1.01715
D:\test_move_folder\2022054_T3_Evosep_C1_E1_PRID_31_QID_17_a39-24h_Plate3_11_7174.d	2022054_T3_Evosep_C1_E1_PRID_31_QID_17_a39-24h_Plate3_11_7174	Q03734	Q03734	SPA3M_MOUSE	Serpina3m	198856	169922	188784	198856	169922	188784	174935	LSQPEDQDQINIGNAMFIEK	LSQPEDQDQINIGNAMFIEK	LSQPEDQDQINIGNAMFIEK3	3	0.00103413	0.0447268	0.00561404	0.00285714	0.00221239	0.00208768	0.0022831	0	1	1219.36	1068.31	1287.63	7916.84	0.35505	7.76979	7.71677	7.89351	70.0047	7.76656	70.1097	Serine protease inhibitor A3M	0.000273174	0.00167785	0.504955	7497.07	1.97967	0.309023	0	0.96106	1.88592	0.116217	511.005;2720.02;886.008;907.006;74.0006;116.001;	511.005;584.007;529.452;105.902;0;0;	0.840684;0.472145;0.246861;0.250204;0.445006;0.393083;	11791	1.025	1.01409	1.02008	1.02035
D:\test_move_folder\2022054_T3_Evosep_C1_E1_PRID_31_QID_17_B40-6h_Plate3_19_7182.d	2022054_T3_Evosep_C1_E1_PRID_31_QID_17_B40-6h_Plate3_19_7182	Q03734	Q03734	SPA3M_MOUSE	Serpina3m	84647.9	67713.8	74409.7	84647.9	67713.8	74409.7	59878.3	LSQPEDQDQINIGNAMFIEK	LSQPEDQDQINIGNAMFIEK	LSQPEDQDQINIGNAMFIEK3	3	0.00138236	0.02488	0.00561404	0.00277778	0.00214133	0.00208768	0.00220264	0	1	1355.08	1074.38	1269.61	4181.56	0.804473	7.79206	7.73905	7.84511	70.0047	7.75875	70.488	Serine protease inhibitor A3M	0.000273174	0.00167785	0.883748	4463.05	2.9757	0.177004	0	0.978028	1.23222	0.0826419	467.005;944.007;319.003;723.006;157.002;23.0002;	290.481;944.007;135.107;275.962;0;8.62082;	0.506841;0.971263;0.573342;0.347078;-0.220742;0.688491;	11845	1.02917	1.01409	1.02181	1.02388
D:\test_move_folder\2022054_T3_Evosep_C1_E1_PRID_31_QID_17_b18-6h_Plate3_20_7183.d	2022054_T3_Evosep_C1_E1_PRID_31_QID_17_b18-6h_Plate3_20_7183	Q03734	Q03734	SPA3M_MOUSE	Serpina3m	95768.7	70274.7	107685	95768.7	70274.7	107685	91808.7	LSQPEDQDQINIGNAMFIEK	LSQPEDQDQINIGNAMFIEK	LSQPEDQDQINIGNAMFIEK3	3	0.00285375	0.0866107	0.00561404	0.00293255	0.00232019	0.00208768	0.00239808	0	1	1587.51	1252.05	1533.3	5095.9	0.784712	7.77466	7.68627	7.89835	70.0047	7.74602	70.4103	Serine protease inhibitor A3M	0.000273174	0.00167785	0.866566	5276.04	1.27379	0.294372	0.115435	0.928748	1.07225	0.0659276	783.007;1370.01;513.004;412.004;364.003;237.003;	399.837;1370.01;121.608;95.887;40.6495;40.9184;	0.737822;0.842147;0.276;0.609266;0.0970909;0.121771;	11818	1.01818	1.01409	1.0195	1.01293
D:\test_move_folder\2022054_T3_Evosep_C1_E1_PRID_31_QID_17_b17-6h_Plate4_20_7218.d	2022054_T3_Evosep_C1_E1_PRID_31_QID_17_b17-6h_Plate4_20_7218	Q03734	Q03734	SPA3M_MOUSE	Serpina3m	76902.7	58587.7	73872.2	76902.7	58587.7	73872.2	60812	LSQPEDQDQINIGNAMFIEK	LSQPEDQDQINIGNAMFIEK	LSQPEDQDQINIGNAMFIEK3	3	0.0053775	0.189314	0.00561404	0.00262467	0.00209205	0.00208768	0.0021645	0	1	1562.05	1149.96	1391.98	4919.93	0.860605	7.78818	7.68215	7.85888	70.0047	7.7629	70.3746	Serine protease inhibitor A3M	0.000273174	0.00167785	0.90912	5521.05	1.79077	0.577639	0	0.854926	0.976572	0.434278	258.002;1215.01;502.005;298.003;214.002;55.0004;	27.6932;1215.01;347.041;0;51.6761;14.2694;	-0.169048;0.928461;0.623037;-0.148549;0.388561;0.486209;	11845	1.01636	1.01409	1.01783	1.01425
D:\test_move_folder\2022054_T3_Evosep_C1_E1_PRID_31_QID_17_B25-6h_Plate4_18_7216.d	2022054_T3_Evosep_C1_E1_PRID_31_QID_17_B25-6h_Plate4_18_7216	Q03734	Q03734	SPA3M_MOUSE	Serpina3m	60640.8	46793.1	59818.7	60640.8	46793.1	59818.7	47194.3	LSQPEDQDQINIGNAMFIEK	LSQPEDQDQINIGNAMFIEK	LSQPEDQDQINIGNAMFIEK3	3	0.00250752	0.0565252	0.00561404	0.00299401	0.00226757	0.00208768	0.00234192	0	1	1777.14	1400.38	1638.42	3698.86	0.739976	7.78742	7.66362	7.8758	70.0047	7.76578	70.3815	Serine protease inhibitor A3M	0.000273174	0.00167785	0.757623	4012.04	1.82548	0.242665	0	0.95213	0.942892	0.0864174	732.006;1192.01;648.006;474.005;338.003;131.001;	312.434;1192.01;412.843;172.29;70.9176;37.5757;	0.552105;0.864261;0.721116;-0.0747117;0.156552;0.389086;	11845	1.01182	1.01409	1.01821	1.00884
D:\test_move_folder\2022054_T3_Evosep_C1_E1_PRID_31_QID_17_B20-6h_Plate4_19_7217.d	2022054_T3_Evosep_C1_E1_PRID_31_QID_17_B20-6h_Plate4_19_7217	Q03734	Q03734	SPA3M_MOUSE	Serpina3m	86082.7	68740.9	77889.5	86082.7	68740.9	77889.5	61195.1	LSQPEDQDQINIGNAMFIEK	LSQPEDQDQINIGNAMFIEK	LSQPEDQDQINIGNAMFIEK3	3	0.00397911	0.122327	0.00561404	0.00320513	0.002457	0.00208768	0.00254453	0	1	1423.83	1139.42	1313.48	5002.78	0.688053	7.78933	7.73633	7.91306	70.0047	7.76162	70.4341	Serine protease inhibitor A3M	0.000273174	0.00167785	0.909436	5423.05	1.48342	0.141137	0	0.900684	0.810704	0.0895012	851.007;1130.01;508.004;803.007;260.002;113.001;	291.611;1130.01;163.228;130.59;0;21.4199;	0.640644;0.79952;0.393422;0.0917812;-0.222451;0.405024;	11845	1.01182	1.01409	1.02025	1.0078
D:\test_move_folder\2022054_T3_Evosep_C1_E1_PRID_31_QID_17_B19-6h_Plate4_17_7215.d	2022054_T3_Evosep_C1_E1_PRID_31_QID_17_B19-6h_Plate4_17_7215	Q03734	Q03734	SPA3M_MOUSE	Serpina3m	69910.9	58144.4	54176.4	69910.9	58144.4	54176.4	39776.9	LSQPEDQDQINIGNAMFIEK	LSQPEDQDQINIGNAMFIEK	LSQPEDQDQINIGNAMFIEK3	3	0.00335008	0.105841	0.00561404	0.00338983	0.00252525	0.00208768	0.00261097	0	1	2145.76	1688.55	1868.24	3475.74	0.830933	7.80593	7.71745	7.85895	70.0047	7.78068	70.3605	Serine protease inhibitor A3M	0.000273174	0.00167785	0.782477	3992.04	2.72904	0.167808	0	0.912764	1.94525	0.131959	342.003;1307.01;597.005;659.006;69.0005;76.0005;	270.196;1307.01;303.476;535.269;0;29.9103;	0.819076;0.892637;0.61884;0.800514;-0.233033;0.733398;	11872	1.02045	1.01409	1.01902	1.01648
D:\test_move_folder\2022054_T3_Evosep_C1_E1_PRID_31_QID_17_a9-24h_Plate4_13_7211.d	2022054_T3_Evosep_C1_E1_PRID_31_QID_17_a9-24h_Plate4_13_7211	Q03734	Q03734	SPA3M_MOUSE	Serpina3m	102656	81765.8	102573	102656	81765.8	102573	84450.7	LSQPEDQDQINIGNAMFIEK	LSQPEDQDQINIGNAMFIEK	LSQPEDQDQINIGNAMFIEK3	3	0.00576646	0.172146	0.00561404	0.00293255	0.00240964	0.00208768	0.00248139	0	1	2003.71	1615.14	1879.15	5252.88	0.897504	7.78997	7.73695	7.84299	70.0047	7.76144	70.4809	Serine protease inhibitor A3M	0.000273174	0.00167785	0.94591	5601.05	2.01412	0.0121098	0.732666	0.865283	0.606027	0.216613	93.0008;1447.01;401.004;507.005;189.002;40.0004;	0;1447.01;118.18;438.514;42.1766;15.7435;	-0.134113;0.939656;0.623634;0.83222;0.388553;0.745052;	11845	1.01636	1.01409	1.02072	1.0105
D:\test_move_folder\2022054_T3_Evosep_C1_E1_PRID_31_QID_17_a5-24h_Plate4_11_7209.d	2022054_T3_Evosep_C1_E1_PRID_31_QID_17_a5-24h_Plate4_11_7209	Q03734	Q03734	SPA3M_MOUSE	Serpina3m	153882	137955	167204	153882	137955	167204	167031	LSQPEDQDQINIGNAMFIEK	LSQPEDQDQINIGNAMFIEK	LSQPEDQDQINIGNAMFIEK3	3	0.000616713	0.00868321	0.00561404	0.00420168	0.00325733	0.00208768	0.00331126	0	1	2943.12	2600.93	3090.55	5208.51	0.939483	7.7907	7.73769	7.8614	70.0047	7.76232	70.4443	Serine protease inhibitor A3M	0.000273174	0.00167785	0.938787	4960.05	2.51313	0.447063	0	0.992162	1.09408	0.0737433	557.004;2513.03;487.005;562.005;83.0007;86.0009;	299.602;2513.03;430.092;0;0;0;	0.760953;0.951722;0.867967;0.371011;-0.427239;0.499;	11845	1.02045	1.01409	1.01895	1.01651
D:\test_move_folder\2022054_T3_Evosep_C1_E1_PRID_31_QID_17_D14-w5_Plate4_34_7231.d	2022054_T3_Evosep_C1_E1_PRID_31_QID_17_D14-w5_Plate4_34_7231	Q03734	Q03734	SPA3M_MOUSE	Serpina3m	82884.5	64914.3	29199.1	82884.5	64914.3	29199.1	19539.8	LSQPEDQDQINIGNAMFIEK	LSQPEDQDQINIGNAMFIEK	LSQPEDQDQINIGNAMFIEK3	3	0.00590349	0.186213	0.00561404	0.00371747	0.00280899	0.00208768	0.00290698	0	1	506.46	387.665	450.934	6077.69	0.471376	7.82362	7.73524	7.91199	70.0047	7.77162	70.9073	Serine protease inhibitor A3M	0.000273174	0.00167785	0.746144	6826.07	1.00986	0.555581	0	0.856492	0.655345	0.197737	444.004;724.007;326.003;473.004;150.001;63.0004;	444.004;309.188;60.1568;137.115;0;0;	0.911017;0.658382;0.235889;0.153004;-0.492802;-0.0177552;	11899	1.03318	1.01409	1.02152	1.0266
D:\test_move_folder\2022054_T3_Evosep_C1_E1_PRID_31_QID_17_A26-12_Plate4_31_7228.d	2022054_T3_Evosep_C1_E1_PRID_31_QID_17_A26-12_Plate4_31_7228	Q03734	Q03734	SPA3M_MOUSE	Serpina3m	137222	130375	122339	137222	130375	122339	109540	LSQPEDQDQINIGNAMFIEK	LSQPEDQDQINIGNAMFIEK	LSQPEDQDQINIGNAMFIEK3	3	0.00806452	0.311566	0.00561404	0.00383142	0.0027933	0.00208768	0.00285714	0	1	1425.08	1607.63	1542.5	6385.1	0.88552	7.80743	7.75441	7.86043	70.0047	7.7855	70.3439	Serine protease inhibitor A3M	0.000273174	0.00167785	0.977925	5899.06	1.74235	0.0189052	0	0.781833	0.476592	0.106621	152.002;1130.01;319.003;493.005;62.0006;175.002;	0;1130.01;81.4485;213.623;10.2445;0;	-0.0153121;0.958625;0.430417;0.672334;0.152527;-0.374425;	11872	1.02636	1.01409	1.02339	1.01866
D:\test_move_folder\2022054_T3_Evosep_C1_E1_PRID_31_QID_17_a38-12h_Plate4_22_7220.d	2022054_T3_Evosep_C1_E1_PRID_31_QID_17_a38-12h_Plate4_22_7220	Q03734	Q03734	SPA3M_MOUSE	Serpina3m	218842	198317	203142	218842	198317	203142	188137	LSQPEDQDQINIGNAMFIEK	LSQPEDQDQINIGNAMFIEK	LSQPEDQDQINIGNAMFIEK3	3	0.00167131	0.0286217	0.00561404	0.00359712	0.00273224	0.00208768	0.00280112	0	1	3008.82	2623.56	3042.37	5869.78	0.910703	7.7718	7.71878	7.84251	70.0047	7.74496	70.4175	Serine protease inhibitor A3M	0.000273174	0.00167785	0.960299	5805.05	2.85094	0.000335922	0	0.974993	1.01328	0.0692804	499.004;2092.02;438.004;854.007;143.001;272.002;	0;2092.02;347.588;569.214;0;32.8221;	0.391441;0.966386;0.864913;0.734016;-0.427043;-0.277997;	11818	1.025	1.01409	1.02001	1.02033
D:\test_move_folder\2022053_T3_Evosep_C1_E1_PRID_31_QID_17_d35-w1_Plate1_11_7085.d	2022053_T3_Evosep_C1_E1_PRID_31_QID_17_d35-w1_Plate1_11_7085	P07724	P07724	ALBU_MOUSE	Alb	4009680	2759700	1973550	4009680	2759700	1973550	1973550	LSQTFPNADFAEITK	LSQTFPNADFAEITK	LSQTFPNADFAEITK2	2	0.000317259	0.00156107	2.26734e-05	0.00347222	0.00280112	0.00208768	0.00289017	0	1	4009680	2759700	3351910	4590420	0.66059	7.36064	7.23685	7.48436	61.1332	7.18822	63.4211	Albumin	7.75864e-06	0.00167785	0.933454	5491230	2.82371	0.30298	0.403937	0.998583	1.5258	0.0853267	2.9266e+06;573218;509864;397879;227418;216785;227832;149246;154708;126964;113312;87344.9;	2.9266e+06;573218;509864;397879;227418;216785;227832;149246;154708;126964;113312;87188.4;	0.66658;0.809829;0.458428;0.835014;0.981651;0.127387;0.706929;0.404514;0.26573;0.172449;0.731279;0.14779;	11207	1.12958	1.14	1.13829	1.13116
D:\test_move_folder\2022053_T3_Evosep_C1_E1_PRID_31_QID_17_d36-w1_1_Plate1_10_7084.d	2022053_T3_Evosep_C1_E1_PRID_31_QID_17_d36-w1_1_Plate1_10_7084	P07724	P07724	ALBU_MOUSE	Alb	2855960	2078520	1983260	2855960	2078520	1983260	1983260	LSQTFPNADFAEITK	LSQTFPNADFAEITK	LSQTFPNADFAEITK2	2	1.38509e-06	1.38509e-06	2.26734e-05	0.00359712	0.00288184	0.00208768	0.00299401	0	1	2731150	1728240	2230900	3192470	0.981844	7.19941	7.1287	7.32315	61.1332	7.19216	61.2547	Albumin	7.75864e-06	0.00167785	0.994985	3908340	5.90722	0.289356	2.70377	0.999999	1.42759	0.168723	1.98915e+06;392921;349082;268508;154753;140970;152468;105826;105201;87972.1;74233.6;59129.6;	1.98915e+06;392921;349082;268508;154753;140970;152468;105826;105201;87972.1;74233.6;59129.6;	0.983196;0.966642;0.991255;0.979965;0.971972;0.964442;0.983131;0.961064;0.957393;0.981047;0.984732;0.977987;	10964	1.13	1.14	1.13818	1.1315
D:\test_move_folder\2022053_T3_Evosep_C1_E1_PRID_31_QID_17_b22-6h_Plate1_1_7075.d	2022053_T3_Evosep_C1_E1_PRID_31_QID_17_b22-6h_Plate1_1_7075	P07724	P07724	ALBU_MOUSE	Alb	2392700	2500330	2442530	2392700	2500330	2442530	2442530	LSQTFPNADFAEITK	LSQTFPNADFAEITK	LSQTFPNADFAEITK2	2	1.98871e-07	1.98871e-07	2.26734e-05	0.00248139	0.00204918	0.00208768	0.00209644	0	1	2699080	2275320	2333600	3320540	0.984147	7.16953	7.08115	7.29324	61.1332	7.1548	61.3173	Albumin	7.75864e-06	0.00167785	0.987108	3840580	6.46842	0.275032	2.89665	1	0.134578	0.196091	1.96807e+06;382388;348621;253047;147543;141339;146146;100595;99538.3;85100.1;72922.7;61889.6;	1.96807e+06;382388;348621;253048;147543;141339;146146;100574;99538.3;85100.1;72922.7;61889.6;	0.982549;0.985957;0.991185;0.974691;0.953748;0.987177;0.97427;0.970016;0.989993;0.950232;0.97076;0.959997;	10910	1.125	1.14	1.12935	1.13655
D:\test_move_folder\2022053_T3_Evosep_C1_E1_PRID_31_QID_17_b23-6h_Plate1_2_7076.d	2022053_T3_Evosep_C1_E1_PRID_31_QID_17_b23-6h_Plate1_2_7076	P07724	P07724	ALBU_MOUSE	Alb	2554540	2143790	2329300	2554540	2143790	2329300	2329300	LSQTFPNADFAEITK	LSQTFPNADFAEITK	LSQTFPNADFAEITK2	2	1.99691e-07	1.99691e-07	2.26734e-05	0.00260417	0.00212314	0.00208768	0.00217391	0	1	2554540	2143790	2457500	3457880	0.964716	7.23381	7.16313	7.35752	61.1332	7.23798	61.0429	Albumin	7.75864e-06	0.00167785	0.983594	3594420	6.63794	0.278841	2.93577	1	2.02289	0.105801	1.85002e+06;367907;339843;241895;135233;134060;140271;96148.2;94605.2;81411;67663.6;55398.6;	1.84989e+06;367471;337180;241895;135233;133888;140183;95779;94605.2;81328.1;67130.4;55350.3;	0.967996;0.965889;0.945439;0.95838;0.970842;0.97453;0.966838;0.961211;0.969089;0.959832;0.951807;0.974757;	11018	1.12	1.14	1.12837	1.13188
D:\test_move_folder\2022053_T3_Evosep_C1_E1_PRID_31_QID_17_b11- 6h_Plate1_3_7077.d	2022053_T3_Evosep_C1_E1_PRID_31_QID_17_b11- 6h_Plate1_3_7077	P07724	P07724	ALBU_MOUSE	Alb	2676790	2066280	2529030	2676790	2066280	2529030	2529030	LSQTFPNADFAEITK	LSQTFPNADFAEITK	LSQTFPNADFAEITK2	2	9.38309e-06	9.38309e-06	2.26734e-05	0.0026178	0.0021692	0.00208768	0.00223214	0	1	2356390	1982820	2223870	3272260	0.972076	7.21414	7.14343	7.33786	61.1332	7.21999	61.0301	Albumin	7.75864e-06	0.00167785	0.992937	3467260	6.44582	0.337088	2.83948	0.999992	1.005	0.19449	1.84172e+06;362020;299907;240793;134042;133156;142263;98345.2;93876.2;79390.9;69721.6;55581.6;	1.84172e+06;362020;152649;240793;134042;133156;142263;98345.2;93876.2;79390.9;69721.6;55581.6;	0.986243;0.98752;0.76453;0.979192;0.971877;0.969346;0.972934;0.990229;0.982533;0.975332;0.984538;0.979835;	10991	1.12083	1.14	1.12685	1.13397
D:\test_move_folder\2022053_T3_Evosep_C1_E1_PRID_31_QID_17_ a13- 12h_Plate1_4_7078.d	2022053_T3_Evosep_C1_E1_PRID_31_QID_17_ a13- 12h_Plate1_4_7078	P07724	P07724	ALBU_MOUSE	Alb	2626130	2203770	2815150	2626130	2203770	2815150	2815150	LSQTFPNADFAEITK	LSQTFPNADFAEITK	LSQTFPNADFAEITK2	2	7.29808e-06	7.29808e-06	2.26734e-05	0.00346021	0.00257732	0.00208768	0.00265252	0	1	2626130	2203770	2593610	3675820	0.976576	7.23434	7.1635	7.35804	61.1332	7.22972	61.1797	Albumin	7.75864e-06	0.00167785	0.990772	3721920	4.76264	0.30984	2.79594	0.999993	1.02725	0.0572571	1.91256e+06;373907;339663;254998;142857;141841;144072;101371;99801.2;83578.9;71739.6;55803.6;	1.91256e+06;373907;339663;254998;142857;141841;144072;101371;99801.2;83578.9;71739.6;55803.6;	0.976383;0.972938;0.981663;0.964035;0.968884;0.973611;0.977044;0.964044;0.977269;0.950682;0.96417;0.954615;	11018	1.125	1.14	1.12714	1.13734
D:\test_move_folder\2022053_T3_Evosep_C1_E1_PRID_31_QID_17_a85-12h_Plate1_5_7079.d	2022053_T3_Evosep_C1_E1_PRID_31_QID_17_a85-12h_Plate1_5_7079	P07724	P07724	ALBU_MOUSE	Alb	2762280	2216530	2572990	2762280	2216530	2572990	2572990	LSQTFPNADFAEITK	LSQTFPNADFAEITK	LSQTFPNADFAEITK2	2	5.99838e-05	5.99838e-05	2.26734e-05	0.00361011	0.0027027	0.00208768	0.00280112	0	1	2751810	2049770	2488980	3452610	0.989466	7.21697	7.12855	7.34087	61.1332	7.20566	61.2694	Albumin	7.75864e-06	0.00167785	0.990376	3817200	6.7951	0.325004	2.97157	0.999946	0.61829	0.102989	1.99663e+06;393904;362313;265621;150990;146076;150620;103125;101987;87253;72753.6;58752.6;	1.99663e+06;393706;361474;265621;150990;145856;150465;103119;101987;87225.4;72753.6;58752.7;	0.990369;0.986471;0.987741;0.977771;0.973512;0.98607;0.982062;0.986542;0.992193;0.983142;0.985827;0.977568;	10991	1.13	1.14	1.13544	1.13376
