## Supplementary material for "Deletion of the ion channel *Trpm4* increases cardiac inflammatory markers and fibrosis after myocardial infarction in mice": proteomics raw (part 282 of 533)

### Sheet: all_files_results (continued)
File.Name	Run	Protein.Group	Protein.Ids	Protein.Names	Genes	PG.Quantity	PG.Normalised	PG.MaxLFQ	Genes.Quantity	Genes.Normalised	Genes.MaxLFQ	Genes.MaxLFQ.Unique	Modified.Sequence	Stripped.Sequence	Precursor.Id	Precursor.Charge	Q.Value	PEP	Global.Q.Value	Protein.Q.Value	PG.Q.Value	Global.PG.Q.Value	GG.Q.Value	Translated.Q.Value	Proteotypic	Precursor.Quantity	Precursor.Normalised	Precursor.Translated	Ms1.Translated	Quantity.Quality	RT	RT.Start	RT.Stop	iRT	Predicted.RT	Predicted.iRT	First.Protein.Description	Lib.Q.Value	Lib.PG.Q.Value	Ms1.Profile.Corr	Ms1.Area	Evidence	Spectrum.Similarity	Mass.Evidence	CScore	Decoy.Evidence	Decoy.CScore	Fragment.Quant.Raw	Fragment.Quant.Corrected	Fragment.Correlations	MS2.Scan	IM	iIM	Predicted.IM	Predicted.iIM
D:\test_move_folder\2022053_T3_Evosep_C1_E1_PRID_31_QID_17_a81-12h_Plate1_6_7080.d	2022053_T3_Evosep_C1_E1_PRID_31_QID_17_a81-12h_Plate1_6_7080	P07724	P07724	ALBU_MOUSE	Alb	2803190	2365750	2455360	2803190	2365750	2455360	2455360	LSQTFPNADFAEITK	LSQTFPNADFAEITK	LSQTFPNADFAEITK2	2	2.1319e-06	2.1319e-06	2.26734e-05	0.00318471	0.00240385	0.00208768	0.00246305	0	1	2675270	1747530	2262970	3261540	0.975597	7.23589	7.16522	7.35964	61.1332	7.23586	61.144	Albumin	7.75864e-06	0.00167785	0.994959	3855760	6.42396	0.36045	2.95527	0.999998	0.954853	0.0714772	1.95518e+06;380487;344212;261598;150964;137285;154452;95678.1;97826.2;86818.1;72966.6;57606.6;	1.95409e+06;379818;341360;261570;150964;137285;154373;57008.4;97719.2;86503.6;72111.2;56904.2;	0.978857;0.969961;0.963209;0.986683;0.988278;0.97346;0.9828;0.714625;0.95824;0.963271;0.950863;0.943522;	11018	1.13	1.14	1.1373	1.13319
D:\test_move_folder\2022053_T3_Evosep_C1_E1_PRID_31_QID_17_a85-24h_Plate1_7_7081.d	2022053_T3_Evosep_C1_E1_PRID_31_QID_17_a85-24h_Plate1_7_7081	P07724	P07724	ALBU_MOUSE	Alb	2643770	2367340	2573750	2643770	2367340	2573750	2573750	LSQTFPNADFAEITK	LSQTFPNADFAEITK	LSQTFPNADFAEITK2	2	2.00626e-07	2.00626e-07	2.26734e-05	0.00234192	0.00177305	0.00208768	0.00184502	0	1	2696670	1828150	2323700	3353480	0.973391	7.21804	7.14733	7.34173	61.1332	7.21674	61.1228	Albumin	7.75864e-06	0.00167785	0.991634	3891740	6.76512	0.337995	2.81785	1	0.396294	0.105593	1.96279e+06;393469;345729;264056;149536;140337;153328;101894;99579.2;87853.2;73596.6;55494.6;	1.96269e+06;389664;344313;264024;149536;140221;153175;100536;99579.2;87395.5;72433;54928.6;	0.976707;0.958846;0.970954;0.986018;0.986505;0.975418;0.970271;0.928942;0.970711;0.9635;0.938769;0.938876;	10991	1.13	1.14	1.13684	1.13194
D:\test_move_folder\2022053_T3_Evosep_C1_E1_PRID_31_QID_17_a17- 24h_Plate1_8_7082.d	2022053_T3_Evosep_C1_E1_PRID_31_QID_17_a17- 24h_Plate1_8_7082	P07724	P07724	ALBU_MOUSE	Alb	2843050	2345270	2598780	2843050	2345270	2598780	2598780	LSQTFPNADFAEITK	LSQTFPNADFAEITK	LSQTFPNADFAEITK2	2	1.39105e-06	1.39105e-06	2.26734e-05	0.00310559	0.0025	0.00208768	0.00259067	0	1	2667040	1652920	2151730	3032950	0.98412	7.184	7.11329	7.3077	61.1332	7.18135	61.1136	Albumin	7.75864e-06	0.00167785	0.995052	3759290	6.85767	0.354811	2.97395	0.999999	0.997854	0.0424265	1.96323e+06;372682;334111;258867;149315;137271;149076;101928;101448;81692.1;70860.6;55617.6;	1.9622e+06;372127;332710;258867;149315;137044;148846;100956;101409;81634.8;70704.9;55540.7;	0.985254;0.983769;0.977824;0.989443;0.993374;0.985912;0.990078;0.958581;0.978983;0.984086;0.97904;0.969631;	10937	1.13042	1.14	1.13748	1.13187
D:\test_move_folder\2022053_T3_Evosep_C1_E1_PRID_31_QID_17_a13- 24h_Plate1_9_7083.d	2022053_T3_Evosep_C1_E1_PRID_31_QID_17_a13- 24h_Plate1_9_7083	P07724	P07724	ALBU_MOUSE	Alb	2838110	2223640	2321750	2838110	2223640	2321750	2321750	LSQTFPNADFAEITK	LSQTFPNADFAEITK	LSQTFPNADFAEITK2	2	1.94715e-06	1.94715e-06	2.26734e-05	0.00289017	0.00230415	0.00208768	0.00238095	0	1	2749430	1655300	2190730	3200480	0.976743	7.20115	7.13042	7.32492	61.1332	7.19176	61.2208	Albumin	7.75864e-06	0.00167785	0.992691	4016700	6.80007	0.269474	2.96582	0.999998	0.973663	0.223259	2.00584e+06;389173;354673;273516;157047;143027;155681;102399;103368;86712.1;73140.6;61511.6;	2.00585e+06;389173;354407;273516;157047;142992;155681;102313;103368;86712.1;73140.6;61453.6;	0.977392;0.972423;0.97782;0.986678;0.987398;0.968133;0.976873;0.94345;0.965444;0.968966;0.972954;0.968532;	10964	1.13083	1.14	1.13969	1.13095
D:\test_move_folder\2022053_T3_Evosep_C1_E1_PRID_31_QID_17_d19-w1_Plate2_10_7127.d	2022053_T3_Evosep_C1_E1_PRID_31_QID_17_d19-w1_Plate2_10_7127	P07724	P07724	ALBU_MOUSE	Alb	2534900	2307770	2732790	2534900	2307770	2732790	2732790	LSQTFPNADFAEITK	LSQTFPNADFAEITK	LSQTFPNADFAEITK2	2	3.27929e-07	3.27929e-07	2.26734e-05	0.00248756	0.0022831	0.00208768	0.00235294	0	1	2534900	2307770	2643320	3606880	0.984998	7.2152	7.1445	7.3389	61.1332	7.21743	61.0784	Albumin	7.75864e-06	0.00167785	0.994409	3458940	6.81026	0.288825	2.96664	1	0.910537	0.105266	1.84695e+06;359924;328661;241193;135834;135285;135763;95686.2;94937.2;81696;68543.6;54226.6;	1.84695e+06;359704;328245;241193;135834;135222;135595;95634.4;94885.3;81696;68543.6;54223.2;	0.984873;0.983802;0.987012;0.986564;0.979591;0.965088;0.968589;0.982534;0.984577;0.980456;0.978866;0.966189;	10964	1.13458	1.14	1.14017	1.13422
D:\test_move_folder\2022053_T3_Evosep_C1_E1_PRID_31_QID_17_d36-w1_2_Plate2_11_7128.d	2022053_T3_Evosep_C1_E1_PRID_31_QID_17_d36-w1_2_Plate2_11_7128	P07724	P07724	ALBU_MOUSE	Alb	3213900	2323280	1927760	3213900	2323280	1927760	1927760	LSQTFPNADFAEITK	LSQTFPNADFAEITK	LSQTFPNADFAEITK2	2	2.95694e-06	2.95694e-06	2.26734e-05	0.0031746	0.0025641	0.00208768	0.00266667	0	1	3213900	2323280	2823050	3918170	0.982807	7.26425	7.14052	7.38796	61.1332	7.21793	61.7414	Albumin	7.75864e-06	0.00167785	0.974803	4460640	6.59784	0.299768	2.94075	0.999997	0.828708	0.0731863	2.33715e+06;456904;419848;306079;176306;169715;183705;126392;124699;102978;89867.8;70575.8;	2.33715e+06;456904;419848;306079;176306;169715;183705;126392;124699;102978;89867.8;70575.8;	0.98174;0.981192;0.990506;0.976695;0.968066;0.971617;0.97757;0.980515;0.984786;0.983361;0.970498;0.979823;	11045	1.13458	1.14	1.13944	1.13448
D:\test_move_folder\2022053_T3_Evosep_C1_E1_PRID_31_QID_17_a7-24h_Plate1_13_7087.d	2022053_T3_Evosep_C1_E1_PRID_31_QID_17_a7-24h_Plate1_13_7087	P07724	P07724	ALBU_MOUSE	Alb	2425080	2417370	2722480	2425080	2417370	2722480	2722480	LSQTFPNADFAEITK	LSQTFPNADFAEITK	LSQTFPNADFAEITK2	2	0.000320205	0.00110151	2.26734e-05	0.00319489	0.00243902	0.00208768	0.00250627	0	1	2425080	2417370	2644010	3565430	0.981262	7.18445	7.11378	7.30818	61.1332	7.19241	61.0671	Albumin	7.75864e-06	0.00167785	0.98578	3270200	6.72475	0.291393	2.96475	0.999009	1.24786	0.401807	1.76794e+06;343926;314420;221087;125117;130167;135694;96713.2;91149.2;76465.8;66553.6;52200.6;	1.76794e+06;343394;313745;221049;125117;130167;135555;96683.8;91149.2;76297.3;66547.3;52193.7;	0.980637;0.979073;0.987176;0.959347;0.957237;0.989962;0.972011;0.980852;0.98697;0.969648;0.964258;0.964605;	10937	1.135	1.14	1.13927	1.13542
D:\test_move_folder\2022053_T3_Evosep_C1_E1_PRID_31_QID_17_b5- 72h_Plate1_15_7089.d	2022053_T3_Evosep_C1_E1_PRID_31_QID_17_b5- 72h_Plate1_15_7089	P07724	P07724	ALBU_MOUSE	Alb	2629580	2078390	2291990	2629580	2078390	2291990	2291990	LSQTFPNADFAEITK	LSQTFPNADFAEITK	LSQTFPNADFAEITK2	2	1.19124e-06	1.19124e-06	2.26734e-05	0.00238663	0.0018797	0.00208768	0.00196078	0	1	2755920	1879230	2462480	3551850	0.977509	7.2007	7.1299	7.32439	61.1332	7.1936	61.2157	Albumin	7.75864e-06	0.00167785	0.993264	3975110	6.79607	0.231761	2.96108	0.999999	0.110046	0.103562	2.02355e+06;388069;344303;274810;156554;149965;155845;104262;104534;88283.2;74853.7;61288.6;	2.02355e+06;388069;344303;274811;156554;149965;155635;104262;104534;88283.2;74853.7;61156;	0.977492;0.983159;0.971246;0.982315;0.981477;0.978161;0.967715;0.953162;0.983299;0.981651;0.960473;0.938825;	10964	1.13458	1.14	1.13966	1.13516
D:\test_move_folder\2022053_T3_Evosep_C1_E1_PRID_31_QID_17_b16-72h_Plate1_16_7090.d	2022053_T3_Evosep_C1_E1_PRID_31_QID_17_b16-72h_Plate1_16_7090	P07724	P07724	ALBU_MOUSE	Alb	2712960	1889350	2013800	2712960	1889350	2013800	2013800	LSQTFPNADFAEITK	LSQTFPNADFAEITK	LSQTFPNADFAEITK2	2	1.24396e-06	1.24396e-06	2.26734e-05	0.0027933	0.00226244	0.00208768	0.00234742	0	1	2914690	1836120	2369090	3384000	0.986481	7.20007	7.11171	7.32379	61.1332	7.1756	61.4847	Albumin	7.75864e-06	0.00167785	0.992919	4163320	6.82467	0.336417	2.97228	0.999999	0.897005	0.15267	2.13407e+06;409512;371447;287115;169684;152799;164903;111453;110029;97050.3;77157.7;62484.7;	2.13407e+06;409512;371102;287115;169684;152586;164842;111266;109825;97050.3;77157.7;62319.1;	0.987192;0.986711;0.982137;0.986884;0.989818;0.974079;0.9832;0.973835;0.980375;0.973826;0.981736;0.971582;	10964	1.13042	1.14	1.13942	1.13028
D:\test_move_folder\2022053_T3_Evosep_C1_E1_PRID_31_QID_17_b30-72h_Plate1_17_7091.d	2022053_T3_Evosep_C1_E1_PRID_31_QID_17_b30-72h_Plate1_17_7091	P07724	P07724	ALBU_MOUSE	Alb	2906620	1920070	1886250	2906620	1920070	1886250	1886250	LSQTFPNADFAEITK	LSQTFPNADFAEITK	LSQTFPNADFAEITK2	2	3.31891e-07	3.31891e-07	2.26734e-05	0.00289855	0.00196464	0.00208768	0.00205339	0	1	2861000	1584190	2156840	3137180	0.99291	7.21871	7.13037	7.34246	61.1332	7.21065	61.2939	Albumin	7.75864e-06	0.00167785	0.992967	4161410	6.8576	0.290811	2.97769	1	0.479297	0.258041	2.09334e+06;405490;363393;285547;162091;153870;164373;108308;110619;94389.3;77145.7;63366.7;	2.09334e+06;404978;362677;285547;162091;153870;164250;108292;110619;94385.6;77145.7;63306.3;	0.993003;0.992775;0.992523;0.990914;0.991969;0.972986;0.983908;0.981168;0.991165;0.979595;0.987181;0.971549;	10991	1.13458	1.14	1.13925	1.13513
D:\test_move_folder\2022053_T3_Evosep_C1_E1_PRID_31_QID_17_b6-72h_Plate1_18_7092.d	2022053_T3_Evosep_C1_E1_PRID_31_QID_17_b6-72h_Plate1_18_7092	P07724	P07724	ALBU_MOUSE	Alb	2596410	2313900	2102310	2596410	2313900	2102310	2102310	LSQTFPNADFAEITK	LSQTFPNADFAEITK	LSQTFPNADFAEITK2	2	3.84663e-06	3.84663e-06	2.26734e-05	0.00284091	0.0022831	0.00208768	0.00236407	0	1	2675150	1860400	2415450	3417770	0.982679	7.18311	7.11242	7.30684	61.1332	7.18315	61.162	Albumin	7.75864e-06	0.00167785	0.995236	3785240	6.81636	0.361154	2.96281	0.999997	1.21357	0.0106322	1.96303e+06;377654;334854;266114;154566;142643;151409;101947;99207.2;85601.2;73246.6;57961.6;	1.96303e+06;377603;334517;266115;154566;142128;151409;101676;99207.2;85601.2;73246.6;57936;	0.984956;0.979073;0.973386;0.986235;0.987108;0.97498;0.971746;0.954164;0.981809;0.971499;0.984016;0.965323;	10937	1.135	1.14	1.13973	1.13506
D:\test_move_folder\2022053_T3_Evosep_C1_E1_PRID_31_QID_17_c6-w1_Plate1_19_7093.d	2022053_T3_Evosep_C1_E1_PRID_31_QID_17_c6-w1_Plate1_19_7093	P07724	P07724	ALBU_MOUSE	Alb	2896430	2545310	2658700	2896430	2545310	2658700	2658700	LSQTFPNADFAEITK	LSQTFPNADFAEITK	LSQTFPNADFAEITK2	2	3.97643e-07	3.97643e-07	2.26734e-05	0.00383142	0.00308642	0.00208768	0.00318471	0	1	2659800	1981640	2263300	3244680	0.98605	7.20158	7.13082	7.32528	61.1332	7.19693	61.1668	Albumin	7.75864e-06	0.00167785	0.99595	3813110	6.83839	0.327919	2.97117	1	1.85628	0.340308	1.94442e+06;376120;340379;261455;150625;143216;147209;101370;101940;86223.1;72714.7;59074.6;	1.94442e+06;375663;339714;261455;150625;143201;146939;101370;101940;86139.8;72714.7;59007.8;	0.987633;0.982194;0.98125;0.989846;0.982769;0.979531;0.980873;0.982886;0.984394;0.991958;0.974863;0.98877;	10964	1.13458	1.14	1.13871	1.13526
D:\test_move_folder\2022053_T3_Evosep_C1_E1_PRID_31_QID_17_c1- w1_Plate1_20_7094.d	2022053_T3_Evosep_C1_E1_PRID_31_QID_17_c1- w1_Plate1_20_7094	P07724	P07724	ALBU_MOUSE	Alb	2536760	2407170	2644240	2536760	2407170	2644240	2644240	LSQTFPNADFAEITK	LSQTFPNADFAEITK	LSQTFPNADFAEITK2	2	1.33347e-07	1.33347e-07	2.26734e-05	0.00269542	0.00217865	0.00208768	0.00224719	0	1	2536760	2407170	2550390	3430510	0.975087	7.20311	7.1323	7.32684	61.1332	7.20099	61.1479	Albumin	7.75864e-06	0.00167785	0.993721	3412170	6.72923	0.324405	2.95443	1	1.47456	0.0398955	1.8461e+06;361272;329844;233981;130375;136504;135167;102414;97237.3;81812;69932.6;55952.6;	1.8461e+06;361025;329631;233982;130375;136504;134883;102330;97237.3;81812;69932.6;55952.6;	0.974177;0.976433;0.978712;0.970228;0.957814;0.967424;0.963693;0.969249;0.973885;0.982969;0.979681;0.953388;	10964	1.135	1.14	1.13886	1.13535
D:\test_move_folder\2022053_T3_Evosep_C1_E1_PRID_31_QID_17_a12-12h_Plate1_21_7095.d	2022053_T3_Evosep_C1_E1_PRID_31_QID_17_a12-12h_Plate1_21_7095	P07724	P07724	ALBU_MOUSE	Alb	2893210	2630330	3073970	2893210	2630330	3073970	3073970	LSQTFPNADFAEITK	LSQTFPNADFAEITK	LSQTFPNADFAEITK2	2	1.35752e-05	1.35752e-05	2.26734e-05	0.00460829	0.00346021	0.00208768	0.00353357	0	1	2510870	1829360	2180430	3149800	0.982739	7.19975	7.12899	7.32345	61.1332	7.20924	60.9444	Albumin	7.75864e-06	0.00167785	0.99268	3627130	6.6786	0.262899	2.97014	0.999988	1.06123	0.0420544	1.82806e+06;361451;321369;247788;145866;134643;138269;98170.2;96080.1;80199.9;69760.6;55465.6;	1.82806e+06;361451;321354;247788;145866;134643;138269;98170.2;96080.1;80199.9;69760.6;55465.6;	0.981431;0.980229;0.993002;0.979981;0.978044;0.990716;0.981259;0.990599;0.962685;0.986029;0.987589;0.977139;	10964	1.14	1.14	1.13993	1.14017
D:\test_move_folder\2022053_T3_Evosep_C1_E1_PRID_31_QID_17_a83- 12h_Plate1_23_7097.d	2022053_T3_Evosep_C1_E1_PRID_31_QID_17_a83- 12h_Plate1_23_7097	P07724	P07724	ALBU_MOUSE	Alb	2584530	2343760	2625580	2584530	2343760	2625580	2625580	LSQTFPNADFAEITK	LSQTFPNADFAEITK	LSQTFPNADFAEITK2	2	1.99194e-07	1.99194e-07	2.26734e-05	0.0030581	0.00235294	0.00208768	0.00242718	0	1	2584530	2343760	2597140	3507610	0.976992	7.25548	7.1848	7.3792	61.1332	7.25586	61.0999	Albumin	7.75864e-06	0.00167785	0.986585	3490580	6.04922	0.364012	2.95717	1	0.314192	0.143479	1.88438e+06;363503;337145;240745;137145;142748;145205;90563.1;98590.2;81040;73352.6;56018.6;	1.88438e+06;363503;336645;240746;137145;142503;145171;45054.4;98590.2;81040;73293.9;56018.6;	0.976262;0.982296;0.975354;0.964587;0.975328;0.973852;0.966318;0.705281;0.966942;0.972797;0.968055;0.965198;	11045	1.13	1.14	1.13924	1.13027
D:\test_move_folder\2022053_T3_Evosep_C1_E1_PRID_31_QID_17_a1-12h_Plate1_25_7099.d	2022053_T3_Evosep_C1_E1_PRID_31_QID_17_a1-12h_Plate1_25_7099	P07724	P07724	ALBU_MOUSE	Alb	2477100	2011630	2317880	2477100	2011630	2317880	2317880	LSQTFPNADFAEITK	LSQTFPNADFAEITK	LSQTFPNADFAEITK2	2	6.64741e-07	6.64741e-07	2.26734e-05	0.00309598	0.00243309	0.00208768	0.00248756	0	1	1706830	1880990	1677650	2428600	0.787203	7.2007	7.13002	7.32445	61.1332	7.21427	60.9781	Albumin	7.75864e-06	0.00167785	0.872722	2470850	4.62551	0.260236	2.55644	0.999999	0.867461	0.142901	1.26327e+06;251883;245188;147355;80135.9;100678;94783;72863.9;65628.8;60093.6;50681.5;40433.5;	1.26327e+06;224463;219097;120295;67001.8;88360.9;81779;63090.5;57029.3;51696.6;42169.1;34622.3;	0.780193;0.801003;0.813483;0.755558;0.7427;0.795528;0.760504;0.757759;0.77976;0.74143;0.68732;0.785053;	10964	1.13	1.14	1.13913	1.13004
D:\test_move_folder\2022053_T3_Evosep_C1_E1_PRID_31_QID_17_a2-12h_Plate1_26_7100.d	2022053_T3_Evosep_C1_E1_PRID_31_QID_17_a2-12h_Plate1_26_7100	P07724	P07724	ALBU_MOUSE	Alb	2448460	2456850	2548080	2448460	2456850	2548080	2548080	LSQTFPNADFAEITK	LSQTFPNADFAEITK	LSQTFPNADFAEITK2	2	1.25556e-06	1.25556e-06	2.26734e-05	0.00286533	0.00219298	0.00208768	0.00225734	0	1	2448460	2456850	2614510	3529890	0.972837	7.2008	7.13011	7.32451	61.1332	7.20222	61.1127	Albumin	7.75864e-06	0.00167785	0.983135	3305710	6.62386	0.229503	2.9483	0.999999	1.30749	0.138669	1.78212e+06;346563;320112;228843;124969;138594;130587;95222.2;92368.1;79119.9;66764.6;53037.6;	1.78212e+06;346563;319786;228843;124969;138594;130587;95222.2;92368.1;79119.9;66705.6;53028.1;	0.973588;0.972175;0.969369;0.941154;0.950658;0.96422;0.955106;0.980073;0.939172;0.971414;0.942476;0.958586;	10964	1.13458	1.14	1.13964	1.13469
D:\test_move_folder\2022053_T3_Evosep_C1_E1_PRID_31_QID_17_a87-12h_Plate1_28_7101.d	2022053_T3_Evosep_C1_E1_PRID_31_QID_17_a87-12h_Plate1_28_7101	P07724	P07724	ALBU_MOUSE	Alb	2827550	2150140	2266340	2827550	2150140	2266340	2266340	LSQTFPNADFAEITK	LSQTFPNADFAEITK	LSQTFPNADFAEITK2	2	2.00625e-07	2.00625e-07	2.26734e-05	0.0030581	0.00229885	0.00208768	0.00238095	0	1	2401190	1647720	2014210	2786810	0.987051	7.18526	7.13219	7.30901	61.1332	7.18804	61.0565	Albumin	7.75864e-06	0.00167785	0.992001	3322220	6.8603	0.282161	2.98717	1	1.00775	0.157514	1.75187e+06;341720;307605;227144;133579;132229;138336;93479.1;90799.1;80850.1;66577.6;53294.6;	1.75187e+06;341720;307605;227144;133579;132229;138336;93479.2;90799.1;80850.1;66577.6;53294.6;	0.985276;0.991304;0.992432;0.9835;0.96463;0.986571;0.988226;0.992637;0.973616;0.970598;0.977254;0.9784;	10937	1.13042	1.14	1.1399	1.13082
D:\test_move_folder\2022053_T3_Evosep_C1_E1_PRID_31_QID_17_a1-24h_Plate1_29_7102.d	2022053_T3_Evosep_C1_E1_PRID_31_QID_17_a1-24h_Plate1_29_7102	P07724	P07724	ALBU_MOUSE	Alb	2606890	2069460	2392760	2606890	2069460	2392760	2392760	LSQTFPNADFAEITK	LSQTFPNADFAEITK	LSQTFPNADFAEITK2	2	1.77706e-06	1.77706e-06	2.26734e-05	0.00268097	0.0021645	0.00208768	0.00223214	0	1	2674140	1907180	2424040	3456310	0.979729	7.21833	7.14765	7.34206	61.1332	7.2192	61.1922	Albumin	7.75864e-06	0.00167785	0.993299	3812920	6.79246	0.27447	2.96351	0.999998	1.38051	0.513274	1.95712e+06;382549;335843;261263;149549;142234;149096;104627;101268;85396.1;73154.7;58897.6;	1.95712e+06;382276;334750;261264;149549;142170;148831;104627;101268;85396.1;73154.7;58847.9;	0.982341;0.974978;0.969884;0.990739;0.984035;0.970984;0.983871;0.977951;0.969947;0.96731;0.965301;0.979484;	10991	1.13042	1.14	1.13936	1.13038
D:\test_move_folder\2022053_T3_Evosep_C1_E1_PRID_31_QID_17_a38-24h_Plate1_30_7103.d	2022053_T3_Evosep_C1_E1_PRID_31_QID_17_a38-24h_Plate1_30_7103	P07724	P07724	ALBU_MOUSE	Alb	2676070	2099480	2126730	2676070	2099480	2126730	2126730	LSQTFPNADFAEITK	LSQTFPNADFAEITK	LSQTFPNADFAEITK2	2	4.42618e-05	4.42618e-05	2.26734e-05	0.0026455	0.00214133	0.00208768	0.00221239	0	1	2696270	2044150	2600210	3737370	0.981026	7.22081	7.15012	7.34452	61.1332	7.20858	61.2777	Albumin	7.75864e-06	0.00167785	0.993418	3875440	6.79729	0.335571	2.95922	0.99996	0.886376	0.151989	1.96963e+06;385039;341605;264048;152479;149821;155070;104992;105929;89374.2;75115.6;60481.6;	1.96963e+06;385039;341605;264049;152479;149821;155070;104992;105929;89374.2;75115.6;60481.6;	0.978595;0.986964;0.988346;0.974945;0.97364;0.97358;0.977072;0.965934;0.978447;0.980238;0.965891;0.949225;	10991	1.13083	1.14	1.13979	1.13065
D:\test_move_folder\2022053_T3_Evosep_C1_E1_PRID_31_QID_17_a87-24h_Plate1_31_7104.d	2022053_T3_Evosep_C1_E1_PRID_31_QID_17_a87-24h_Plate1_31_7104	P07724	P07724	ALBU_MOUSE	Alb	2740720	2151620	2270280	2740720	2151620	2270280	2270280	LSQTFPNADFAEITK	LSQTFPNADFAEITK	LSQTFPNADFAEITK2	2	6.53414e-07	6.53414e-07	2.26734e-05	0.00291545	0.00229358	0.00208768	0.00236967	0	1	2726590	2098080	2595420	3652870	0.982293	7.23186	7.16118	7.35559	61.1332	7.22269	61.2677	Albumin	7.75864e-06	0.00167785	0.990474	3837470	6.80939	0.294599	2.96425	0.999999	1.15016	0.0723696	1.99558e+06;381160;349851;270844;152611;147205;148417;105554;102110;86980.2;78103.7;59017.6;	1.99558e+06;381160;349851;270844;152611;147205;148417;105554;102110;86980.2;78103.7;59017.6;	0.98219;0.978171;0.987377;0.977435;0.973838;0.978046;0.981839;0.987516;0.961373;0.987742;0.982318;0.954579;	10991	1.13417	1.14	1.13918	1.13403
D:\test_move_folder\2022053_T3_Evosep_C1_E1_PRID_31_QID_17_a4-24h_Plate1_33_7106.d	2022053_T3_Evosep_C1_E1_PRID_31_QID_17_a4-24h_Plate1_33_7106	P07724	P07724	ALBU_MOUSE	Alb	2762440	2140580	2101100	2762440	2140580	2101100	2101100	LSQTFPNADFAEITK	LSQTFPNADFAEITK	LSQTFPNADFAEITK2	2	1.71013e-06	1.71013e-06	2.26734e-05	0.00257069	0.00208333	0.00208768	0.00214133	0	1	2762440	2140580	2725040	3806910	0.981579	7.23228	7.16158	7.35598	61.1332	7.22847	61.2781	Albumin	7.75864e-06	0.00167785	0.989869	3859150	6.79271	0.268214	2.97203	0.999998	1.40117	0.158143	2.02344e+06;389001;350001;266497;150845;145451;155367;103376;100584;85221;75047.7;58805.6;	2.02344e+06;389001;350001;266497;150845;145451;155367;103376;100584;85221;75047.7;58805.6;	0.981441;0.980318;0.983784;0.977707;0.975406;0.984535;0.980457;0.983079;0.966992;0.961356;0.971084;0.975929;	10991	1.13458	1.14	1.13813	1.13491
D:\test_move_folder\2022053_T3_Evosep_C1_E1_PRID_31_QID_17_a20-24h_Plate1_34_7107.d	2022053_T3_Evosep_C1_E1_PRID_31_QID_17_a20-24h_Plate1_34_7107	P07724	P07724	ALBU_MOUSE	Alb	3819830	2556960	2390940	3819830	2556960	2390940	2390940	LSQTFPNADFAEITK	LSQTFPNADFAEITK	LSQTFPNADFAEITK2	2	9.50041e-06	9.50041e-06	2.26734e-05	0.00263852	0.00212314	0.00208768	0.00218818	0	1	3819830	2556960	3264020	4574910	0.911744	7.41065	7.28691	7.53436	61.1332	7.21477	63.8256	Albumin	7.75864e-06	0.00167785	0.962273	5353940	5.49824	0.341119	2.7496	0.999991	1.86061	0.307079	2.80601e+06;537844;475972;384197;223593;208861;218032;144854;141064;121346;105582;81585.9;	2.80601e+06;537844;475972;384197;223593;208478;218032;144854;141014;121346;105007;81585.9;	0.913193;0.902174;0.914011;0.924621;0.937984;0.871024;0.93342;0.908744;0.875061;0.936247;0.841624;0.897569;	11261	1.135	1.14	1.13893	1.1361
D:\test_move_folder\2022053_T3_Evosep_C1_E1_PRID_31_QID_17_b20-72h_Plate1_35_7108.d	2022053_T3_Evosep_C1_E1_PRID_31_QID_17_b20-72h_Plate1_35_7108	P07724	P07724	ALBU_MOUSE	Alb	2498370	1832960	2015350	2498370	1832960	2015350	2015350	LSQTFPNADFAEITK	LSQTFPNADFAEITK	LSQTFPNADFAEITK2	2	1e-09	0	2.26734e-05	0.00299401	0.00239234	0.00208768	0.00248139	0	1	2472000	1651980	2171630	3131020	0.98083	7.21555	7.16255	7.33928	61.1332	7.22825	60.9635	Albumin	7.75864e-06	0.00167785	0.990744	3564080	6.71613	0.257722	2.94366	1	1.06868	0.0682251	1.80298e+06;352148;316873;246781;142046;131657;136512;95991.1;93449.1;79819;66298.6;55644.6;	1.80298e+06;352148;316873;246781;142047;131657;136512;95991.1;93449.1;79819;66298.6;55644.6;	0.979815;0.982858;0.984357;0.975677;0.973797;0.980255;0.973437;0.97096;0.962685;0.964994;0.978973;0.968203;	10964	1.13958	1.14	1.13872	1.14064
D:\test_move_folder\2022053_T3_Evosep_C1_E1_PRID_31_QID_17_QC_MeyBoukenna3_Plate1_36_7109.d	2022053_T3_Evosep_C1_E1_PRID_31_QID_17_QC_MeyBoukenna3_Plate1_36_7109	P07724	P07724	ALBU_MOUSE	Alb	1065190	29667400	6754150	1065190	29667400	6754150	6754150	LSQTFPNADFAEITK	LSQTFPNADFAEITK	LSQTFPNADFAEITK2	2	0.00204918	0.0879672	2.26734e-05	0.0131579	0.00952381	0.00208768	0.00980392	0	1	5247.11	146142	2623.55	10366.1	0.717438	7.19764	7.10927	7.32134	61.1332	7.22508	60.6046	Albumin	7.75864e-06	0.00167785	0.857433	20732.2	1.1212	0.239491	0.269706	0.922579	1.50515	0.544611	4256.04;883.01;838.01;178.002;331.004;340.004;688.007;942.01;199.002;992.011;119.001;107.001;	4256.04;237.968;753.099;0;41.5918;87.8665;138.715;320.247;71.6877;314.198;0;0;	0.727244;0.269741;0.80349;-0.281869;-0.156763;0.292685;-0.0942204;0.250265;0.212559;-0.119109;0.0473682;-0.368197;	10937	1.12318	1.14	1.13806	1.12465
D:\test_move_folder\2022053_T3_Evosep_C1_E1_PRID_31_QID_17_D19-w5_Plate1_37_7110.d	2022053_T3_Evosep_C1_E1_PRID_31_QID_17_D19-w5_Plate1_37_7110	P07724	P07724	ALBU_MOUSE	Alb	2603110	2541680	3088280	2603110	2541680	3088280	3088280	LSQTFPNADFAEITK	LSQTFPNADFAEITK	LSQTFPNADFAEITK2	2	2.00091e-07	2.00091e-07	2.26734e-05	0.00340136	0.00263852	0.00208768	0.0027027	0	1	2603110	2541680	2808470	3973920	0.987273	7.21404	7.14334	7.33775	61.1332	7.21372	61.0683	Albumin	7.75864e-06	0.00167785	0.995858	3683350	6.81576	0.333424	2.96667	1	1.27433	0.0422112	1.90233e+06;366761;334811;252808;144042;141002;143842;101023;97679.2;81834.1;73517.7;58499.6;	1.90233e+06;366488;334294;252808;144042;141002;143729;100935;97679.2;81834.1;73517.7;58499.6;	0.988821;0.983067;0.983071;0.991656;0.975712;0.973424;0.983578;0.976161;0.979385;0.981412;0.986618;0.975995;	10964	1.13417	1.14	1.13916	1.13449
D:\test_move_folder\2022053_T3_Evosep_C1_E1_PRID_31_QID_17_D35-w5_Plate1_38_7111.d	2022053_T3_Evosep_C1_E1_PRID_31_QID_17_D35-w5_Plate1_38_7111	P07724	P07724	ALBU_MOUSE	Alb	1959640	1970150	2074240	1959640	1970150	2074240	2074240	LSQTFPNADFAEITK	LSQTFPNADFAEITK	LSQTFPNADFAEITK2	2	1.38969e-06	1.38969e-06	2.26734e-05	0.00502513	0.00367647	0.00208768	0.00373134	0	1	1959640	1970150	1711520	2339730	0.961892	7.19683	7.12612	7.32059	61.1332	7.20442	61.0247	Albumin	7.75864e-06	0.00167785	0.983376	2678930	6.46612	0.361723	2.93372	0.999999	1.27766	0.276808	1.41304e+06;274972;272499;165457;87211;107783;110593;80396.9;72532.7;66033.6;53987.6;44547.5;	1.41304e+06;274632;271974;165457;86997.5;107783;110417;80396.9;72532.7;66001.5;53987.6;44527.9;	0.960822;0.966456;0.962847;0.930595;0.907119;0.965396;0.95094;0.964997;0.978506;0.952821;0.934731;0.932443;	10937	1.13	1.14	1.13723	1.13221
D:\test_move_folder\2022053_T3_Evosep_C1_E1_PRID_31_QID_17_D38-w5_Plate1_39_7112.d	2022053_T3_Evosep_C1_E1_PRID_31_QID_17_D38-w5_Plate1_39_7112	P07724	P07724	ALBU_MOUSE	Alb	2637480	2166470	2654420	2637480	2166470	2654420	2654420	LSQTFPNADFAEITK	LSQTFPNADFAEITK	LSQTFPNADFAEITK2	2	2.53044e-06	2.53044e-06	2.26734e-05	0.00331126	0.0025641	0.00208768	0.0026455	0	1	2728020	1948510	2256560	3174850	0.977442	7.23099	7.16029	7.3547	61.1332	7.2259	61.2263	Albumin	7.75864e-06	0.00167785	0.993219	3838170	6.77023	0.296529	2.96064	0.999998	0.966209	0.0678906	1.99059e+06;383038;354635;263016;151957;145530;149722;104162;101653;86516.1;72758.6;59788.6;	1.99059e+06;383038;354385;263017;151957;145530;149718;104162;101653;86516.1;72748.9;59788.6;	0.978778;0.974513;0.973105;0.979897;0.975216;0.975209;0.978774;0.985223;0.974468;0.978336;0.964844;0.966581;	10991	1.13458	1.14	1.1374	1.13611
D:\test_move_folder\2022053_T3_Evosep_C1_E1_PRID_31_QID_17_A7-12_Plate1_41_7113.d	2022053_T3_Evosep_C1_E1_PRID_31_QID_17_A7-12_Plate1_41_7113	P07724	P07724	ALBU_MOUSE	Alb	3427850	2659240	2760350	3427850	2659240	2760350	2760350	LSQTFPNADFAEITK	LSQTFPNADFAEITK	LSQTFPNADFAEITK2	2	0.000260713	0.000260713	2.26734e-05	0.00296736	0.00232019	0.00208768	0.00238663	0	1	2571460	2118800	2366340	3203670	0.978975	7.2135	7.14279	7.33722	61.1332	7.21655	61.1963	Albumin	7.75864e-06	0.00167785	0.991772	3481380	6.7641	0.262731	2.9679	0.999766	1.00056	0.209196	1.86806e+06;369423;337084;245258;139460;138025;146003;100155;96708.2;82017.9;71941.6;57159.6;	1.86675e+06;368930;335780;245218;139460;136809;145541;99876.9;96708.2;81742.3;71845.4;57106.4;	0.979621;0.975691;0.978993;0.986443;0.982149;0.946987;0.98403;0.97584;0.978385;0.959205;0.970947;0.95945;	10964	1.13042	1.14	1.139	1.13087
D:\test_move_folder\2022053_T3_Evosep_C1_E1_PRID_31_QID_17_A26-72_Plate1_46_7115.d	2022053_T3_Evosep_C1_E1_PRID_31_QID_17_A26-72_Plate1_46_7115	P07724	P07724	ALBU_MOUSE	Alb	2726690	2066910	2369200	2726690	2066910	2369200	2369200	LSQTFPNADFAEITK	LSQTFPNADFAEITK	LSQTFPNADFAEITK2	2	3.99264e-07	3.99264e-07	2.26734e-05	0.00276243	0.00225734	0.00208768	0.00232558	0	1	2726690	2066910	2576680	3669120	0.968044	7.23237	7.16169	7.35609	61.1332	7.2298	61.1449	Albumin	7.75864e-06	0.00167785	0.991	3882730	6.7297	0.279395	2.95513	1	0.906688	0.0447113	1.99785e+06;388659;343533;269745;156452;150411;151779;103907;103768;83396.1;73833.6;59309.6;	1.99785e+06;388271;340565;269745;156452;149934;151688;103907;103768;83396.1;73833.6;59309.6;	0.968042;0.978438;0.956208;0.98936;0.973263;0.953641;0.970545;0.971325;0.974631;0.970368;0.960163;0.969416;	10991	1.13042	1.14	1.13955	1.13051
D:\test_move_folder\2022053_T3_Evosep_C1_E1_PRID_31_QID_17_A25-12_Plate1_47_7116.d	2022053_T3_Evosep_C1_E1_PRID_31_QID_17_A25-12_Plate1_47_7116	P07724	P07724	ALBU_MOUSE	Alb	2943110	2319680	2813350	2943110	2319680	2813350	2813350	LSQTFPNADFAEITK	LSQTFPNADFAEITK	LSQTFPNADFAEITK2	2	9.54551e-06	9.54551e-06	2.26734e-05	0.0037594	0.00285714	0.00208768	0.00293255	0	1	2676080	2154760	2561750	3592570	0.967727	7.21588	7.14517	7.33962	61.1332	7.21061	61.206	Albumin	7.75864e-06	0.00167785	0.991308	3752890	6.71178	0.223778	2.95122	0.999991	1.46294	0.219747	1.95137e+06;379938;345671;262256;153411;146842;150960;108389;101019;86807.1;74161.6;58697.6;	1.95137e+06;379938;344771;262256;153412;146842;150958;108389;101019;86807.1;74161.6;58697.6;	0.969482;0.967442;0.95811;0.982496;0.966684;0.96048;0.986408;0.966894;0.97452;0.958911;0.985893;0.971632;	10964	1.135	1.14	1.13926	1.13534
D:\test_move_folder\2022053_T3_Evosep_C1_E1_PRID_31_QID_17_QC_MeyBoukenna4_Plate1_48_7117.d	2022053_T3_Evosep_C1_E1_PRID_31_QID_17_QC_MeyBoukenna4_Plate1_48_7117	P07724	P07724	ALBU_MOUSE	Alb	1005110	25488400	8093170	1005110	25488400	8093170	8093170	LSQTFPNADFAEITK	LSQTFPNADFAEITK	LSQTFPNADFAEITK2	2	0.00232558	0.00987599	2.26734e-05	0.0138889	0.00961538	0.00208768	0.01	0	1	7328.43	185840	3664.22	12599.1	0.741102	7.19591	7.16054	7.31965	61.1332	7.21687	60.8516	Albumin	7.75864e-06	0.00167785	0.879276	25198.3	2.23829	0.437883	1.12106	0.990586	0.527563	0.475199	5104.05;1192.01;2093.03;480.005;244.002;671.008;611.007;649.008;262.003;578.005;376.004;177.002;	5104.05;646.252;1578.12;262.381;55.8686;0;167.646;165.555;142.614;304.34;87.9837;0;	0.808489;0.572549;0.59218;0.496157;0.228936;-0.0952824;0.141855;0.44007;0.75949;0.685817;-0.114066;0.264067;	10937	1.11909	1.14	1.13778	1.1213
D:\test_move_folder\2022053_T3_Evosep_C1_E1_PRID_31_QID_17_b9-6h_Plate2_1_7119.d	2022053_T3_Evosep_C1_E1_PRID_31_QID_17_b9-6h_Plate2_1_7119	P07724	P07724	ALBU_MOUSE	Alb	2382250	2242440	2860480	2382250	2242440	2860480	2860480	LSQTFPNADFAEITK	LSQTFPNADFAEITK	LSQTFPNADFAEITK2	2	3.30064e-07	3.30064e-07	2.26734e-05	0.0030303	0.002331	0.00208768	0.00240385	0	1	2382250	2242440	2393870	3302990	0.973651	7.10942	7.05638	7.23314	61.1332	7.10698	61.1468	Albumin	7.75864e-06	0.00167785	0.993518	3286970	6.7347	0.329605	2.96008	1	1.39316	0.802325	1.73409e+06;336351;311818;227775;128511;127488;128416;94657.1;90776.1;75262.8;66212.6;52687.6;	1.73409e+06;336351;311818;227775;128511;127488;128416;94657.1;90776.1;75262.8;66212.6;52687.6;	0.971422;0.973986;0.985686;0.969799;0.942223;0.967289;0.966376;0.970938;0.985341;0.971102;0.977366;0.969503;	10802	1.13458	1.14	1.13918	1.13473
D:\test_move_folder\2022053_T3_Evosep_C1_E1_PRID_31_QID_17_b12-6h_Plate2_2_7120.d	2022053_T3_Evosep_C1_E1_PRID_31_QID_17_b12-6h_Plate2_2_7120	P07724	P07724	ALBU_MOUSE	Alb	2384420	2358650	2326400	2384420	2358650	2326400	2326400	LSQTFPNADFAEITK	LSQTFPNADFAEITK	LSQTFPNADFAEITK2	2	1.1931e-06	1.1931e-06	2.26734e-05	0.0027248	0.00209205	0.00208768	0.00214592	0	1	2384420	2358650	2463480	3290930	0.986938	7.17699	7.10632	7.30072	61.1332	7.17344	61.1352	Albumin	7.75864e-06	0.00167785	0.990979	3185320	6.77017	0.307616	2.95998	0.999999	0.837997	0.197564	1.73874e+06;339743;306539;219267;123159;129296;134113;91857.2;88737.1;78099;65128.6;51784.6;	1.73874e+06;339744;305944;219267;123159;129230;134068;91851.9;88652;78099;65128.6;51784.6;	0.986588;0.990687;0.984759;0.961538;0.96404;0.981996;0.987274;0.96918;0.982581;0.977824;0.981278;0.959316;	10910	1.13458	1.14	1.14086	1.13343
D:\test_move_folder\2022053_T3_Evosep_C1_E1_PRID_31_QID_17_a15-12h_Plate2_3_7121.d	2022053_T3_Evosep_C1_E1_PRID_31_QID_17_a15-12h_Plate2_3_7121	P07724	P07724	ALBU_MOUSE	Alb	3430930	2660360	3094340	3430930	2660360	3094340	3094340	LSQTFPNADFAEITK	LSQTFPNADFAEITK	LSQTFPNADFAEITK2	2	1.92062e-05	1.92062e-05	2.26734e-05	0.00390625	0.00293255	0.00208768	0.003003	0	1	2524150	2358940	2687360	3450820	0.968062	7.21377	7.12539	7.33748	61.1332	7.20269	61.2786	Albumin	7.75864e-06	0.00167785	0.957079	3241230	6.18434	0.352842	2.93863	0.999983	1.2443	0.0976619	1.84127e+06;361090;322647;236303;132011;139408;138096;102126;92904.1;83665;69139.7;54668.6;	1.84127e+06;360756;322119;236303;132011;139408;138012;102126;92904.1;83659.5;69139.7;54668.6;	0.966858;0.969434;0.973401;0.958347;0.952609;0.976538;0.97291;0.967269;0.954246;0.966959;0.939932;0.98713;	10964	1.13958	1.14	1.14104	1.13727
D:\test_move_folder\2022053_T3_Evosep_C1_E1_PRID_31_QID_17_ a16-12h_Plate2_4_7122.d	2022053_T3_Evosep_C1_E1_PRID_31_QID_17_ a16-12h_Plate2_4_7122	P07724	P07724	ALBU_MOUSE	Alb	2694210	2551550	2818700	2694210	2551550	2818700	2818700	LSQTFPNADFAEITK	LSQTFPNADFAEITK	LSQTFPNADFAEITK2	2	8.67573e-07	8.67573e-07	2.26734e-05	0.00332226	0.0025641	0.00208768	0.0026178	0	1	2694210	2551550	2848740	3994480	0.985986	7.23056	7.14219	7.3543	61.1332	7.22505	61.2506	Albumin	7.75864e-06	0.00167785	0.99226	3777800	6.78458	0.345991	2.96143	0.999999	0.984976	0.26644	1.9635e+06;387249;343926;258299;145793;143848;151635;104951;103112;87993;73837.6;58588.6;	1.9635e+06;387249;343456;258299;145793;143848;151527;104951;103112;87993;73837.7;58588.6;	0.984784;0.98974;0.988621;0.98074;0.968867;0.98654;0.980923;0.976079;0.979607;0.991454;0.980106;0.981986;	10991	1.135	1.14	1.13989	1.13513
D:\test_move_folder\2022053_T3_Evosep_C1_E1_PRID_31_QID_17_a14-24h_Plate2_6_7124.d	2022053_T3_Evosep_C1_E1_PRID_31_QID_17_a14-24h_Plate2_6_7124	P07724	P07724	ALBU_MOUSE	Alb	2952220	2444060	2469920	2952220	2444060	2469920	2469920	LSQTFPNADFAEITK	LSQTFPNADFAEITK	LSQTFPNADFAEITK2	2	7.27556e-07	7.27556e-07	2.26734e-05	0.003125	0.00238663	0.00208768	0.00246914	0	1	2694070	1875590	2429120	3419620	0.978061	7.23599	7.16527	7.35971	61.1332	7.23349	61.1557	Albumin	7.75864e-06	0.00167785	0.986913	3792610	6.42758	0.240527	2.9539	0.999999	1.08006	0.101297	1.9727e+06;380720;340651;266035;154007;144730;149393;103322;101550;85637.1;72766.6;58781.6;	1.9727e+06;380720;340651;266036;154008;144730;149393;103322;101550;85637.1;72766.6;58781.6;	0.978099;0.977476;0.978497;0.98167;0.974559;0.981411;0.967885;0.97328;0.968427;0.967605;0.963947;0.965211;	11018	1.14	1.14	1.13996	1.1398
D:\test_move_folder\2022053_T3_Evosep_C1_E1_PRID_31_QID_17_a16-24h_Plate2_7_7125.d	2022053_T3_Evosep_C1_E1_PRID_31_QID_17_a16-24h_Plate2_7_7125	P07724	P07724	ALBU_MOUSE	Alb	4059720	2602940	2336320	4059720	2602940	2336320	2336320	LSQTFPNADFAEITK	LSQTFPNADFAEITK	LSQTFPNADFAEITK2	2	4.14556e-05	4.14556e-05	2.26734e-05	0.00307692	0.002457	0.00208768	0.00254453	0	1	4059720	2602940	3515760	5045890	0.875915	7.2845	7.16078	7.40822	61.1332	7.18906	62.4198	Albumin	7.75864e-06	0.00167785	0.816812	5826600	3.97941	0.258438	2.40997	0.999963	1.10551	0.140231	2.97306e+06;580873;505788;408358;235742;215473;230618;152927;156044;130217;110167;88111.9;	2.97306e+06;580873;505788;408358;235742;215473;230618;152927;156044;130217;110167;88111.9;	0.902047;0.900297;0.69431;0.936789;0.815358;0.704777;0.884761;0.348597;0.811995;0.708272;0.430322;0.314356;	11072	1.135	1.14	1.14004	1.1346
D:\test_move_folder\2022053_T3_Evosep_C1_E1_PRID_31_QID_17_a1524h_Plate2_9_7126.d	2022053_T3_Evosep_C1_E1_PRID_31_QID_17_a1524h_Plate2_9_7126	P07724	P07724	ALBU_MOUSE	Alb	2642980	2019820	2346180	2642980	2019820	2346180	2346180	LSQTFPNADFAEITK	LSQTFPNADFAEITK	LSQTFPNADFAEITK2	2	3.97096e-07	3.97096e-07	2.26734e-05	0.00319489	0.00258398	0.00208768	0.00266667	0	1	2642980	2019820	2606780	3679370	0.992104	7.23038	7.15969	7.35412	61.1332	7.22816	61.0885	Albumin	7.75864e-06	0.00167785	0.993324	3730470	6.86522	0.328543	2.97594	1	1.32443	0.124993	1.93423e+06;376874;332347;260494;146172;145150;146903;100741;97667.2;87068.1;72193.6;55966.6;	1.93423e+06;376592;332159;260494;146172;145150;146803;100741;97667.2;87068.1;72193.6;55966.6;	0.992726;0.991518;0.989151;0.992546;0.987978;0.97817;0.978815;0.990766;0.990356;0.979006;0.979385;0.979662;	10991	1.13458	1.14	1.13947	1.13476
D:\test_move_folder\2022053_T3_Evosep_C1_E1_PRID_31_QID_17_QC_MeyBoukenna5_Plate2_12_7129.d	2022053_T3_Evosep_C1_E1_PRID_31_QID_17_QC_MeyBoukenna5_Plate2_12_7129	P07724	P07724	ALBU_MOUSE	Alb	1046160	37964600	14845700	1046160	37964600	14845700	14845700	LSQTFPNADFAEITK	LSQTFPNADFAEITK	LSQTFPNADFAEITK2	2	0.00543478	0.064707	2.26734e-05	0.0151515	0.010989	0.00208768	0.011236	0	1	4843.57	175771	2421.78	9776.6	0.787972	7.21166	7.17632	7.33543	61.1332	7.23435	60.9055	Albumin	7.75864e-06	0.00167785	0.852634	19553.2	1.6208	0.271826	0.981746	0.941078	0.661524	0.495129	3084.03;859.011;1491.02;387.005;137.001;430.004;341.004;683.007;150.002;201.002;268.003;108.001;	2885.86;466.695;1491.02;167.617;71.6549;98.7527;89.5434;247.482;0;0;0;0;	0.855821;0.432523;0.767907;0.574015;0.662502;0.45786;0.255445;0.489125;0.146706;0.280541;-0.32302;0.0613372;	10964	1.125	1.14	1.14065	1.12502
D:\test_move_folder\2022053_T3_Evosep_C1_E1_PRID_31_QID_17_a8-24h_Plate2_13_7130.d	2022053_T3_Evosep_C1_E1_PRID_31_QID_17_a8-24h_Plate2_13_7130	P07724	P07724	ALBU_MOUSE	Alb	2530640	2167300	2544770	2530640	2167300	2544770	2544770	LSQTFPNADFAEITK	LSQTFPNADFAEITK	LSQTFPNADFAEITK2	2	6.63554e-07	6.63554e-07	2.26734e-05	0.00274725	0.00219298	0.00208768	0.00225734	0	1	2530640	2167300	2560420	3510610	0.985919	7.21393	7.14322	7.33763	61.1332	7.21448	61.1056	Albumin	7.75864e-06	0.00167785	0.988374	3469780	6.78002	0.2877	2.9642	0.999999	1.42382	0.19142	1.83842e+06;364941;328178;242594;136137;139952;138472;99608.2;94212.2;86257.1;69358.6;53947.6;	1.83842e+06;364526;327691;242557;136137;139833;138250;99608.2;94212.2;86257.1;69358.6;53864;	0.986131;0.983901;0.986978;0.980317;0.962166;0.980946;0.969618;0.976366;0.981169;0.960407;0.973061;0.981292;	10964	1.13042	1.14	1.14001	1.12978
D:\test_move_folder\2022053_T3_Evosep_C1_E1_PRID_31_QID_17_a40-24h_Plate2_14_7131.d	2022053_T3_Evosep_C1_E1_PRID_31_QID_17_a40-24h_Plate2_14_7131	P07724	P07724	ALBU_MOUSE	Alb	2507020	2354610	2458630	2507020	2354610	2458630	2458630	LSQTFPNADFAEITK	LSQTFPNADFAEITK	LSQTFPNADFAEITK2	2	1.74173e-05	1.74173e-05	2.26734e-05	0.00292398	0.00218341	0.00208768	0.00224719	0	1	2507020	2354610	2637400	3658050	0.973354	7.22809	7.15739	7.3518	61.1332	7.22947	61.1071	Albumin	7.75864e-06	0.00167785	0.985751	3477210	6.66047	0.389114	2.94105	0.999984	1.42306	0.122327	1.83403e+06;354669;318313;233861;136480;136153;134581;97395.2;94768.1;80918.9;70455.6;53710.6;	1.83404e+06;354669;318313;233861;136480;136153;134581;97395.2;94768.1;80918.9;70455.6;53710.6;	0.971401;0.980842;0.976262;0.964864;0.944161;0.957637;0.947983;0.969227;0.950339;0.952938;0.980835;0.963205;	10991	1.135	1.14	1.13981	1.13462
D:\test_move_folder\2022053_T3_Evosep_C1_E1_PRID_31_QID_17_b7- 72h_Plate2_15_7132.d	2022053_T3_Evosep_C1_E1_PRID_31_QID_17_b7- 72h_Plate2_15_7132	P07724	P07724	ALBU_MOUSE	Alb	3644090	2253220	2135020	3644090	2253220	2135020	2135020	LSQTFPNADFAEITK	LSQTFPNADFAEITK	LSQTFPNADFAEITK2	2	1.39448e-06	1.39448e-06	2.26734e-05	0.0025	0.00193798	0.00208768	0.0020284	0	1	3644090	2253220	3118280	4495660	0.96093	7.42355	7.2998	7.54724	61.1332	7.21864	64.0063	Albumin	7.75864e-06	0.00167785	0.983827	5253720	5.63206	0.239846	2.89652	0.999999	0.728641	0.401895	2.67289e+06;512813;458714;370427;211153;201574;204716;142436;135354;119642;100396;82391.9;	2.67289e+06;512483;458714;370427;211153;201485;204716;142436;135326;119642;100371;82391.9;	0.960337;0.954837;0.971194;0.978764;0.984621;0.973276;0.972888;0.966741;0.948445;0.984382;0.946749;0.960597;	11288	1.135	1.14	1.13964	1.13501
D:\test_move_folder\2022053_T3_Evosep_C1_E1_PRID_31_QID_17_b37-72h_Plate2_16_7133.d	2022053_T3_Evosep_C1_E1_PRID_31_QID_17_b37-72h_Plate2_16_7133	P07724	P07724	ALBU_MOUSE	Alb	2664620	2162670	2070040	2664620	2162670	2070040	2070040	LSQTFPNADFAEITK	LSQTFPNADFAEITK	LSQTFPNADFAEITK2	2	7.25868e-07	7.25868e-07	2.26734e-05	0.0030303	0.00244499	0.00208768	0.00250627	0	1	2664620	2162670	2680190	3698730	0.967158	7.2293	7.14096	7.35304	61.1332	7.2164	61.2848	Albumin	7.75864e-06	0.00167785	0.979941	3677240	6.53296	0.210524	2.91324	0.999999	0.866097	0.110911	1.93847e+06;374763;352442;256893;144202;144825;143126;106035;96205.2;86099;71703.7;58952.7;	1.93847e+06;374200;351951;256893;144202;144825;143017;105993;96205.2;86099;71673.9;58952.7;	0.968245;0.957954;0.97096;0.962199;0.952805;0.973944;0.949413;0.970449;0.97541;0.958092;0.975446;0.963733;	10991	1.13958	1.14	1.14	1.1394
D:\test_move_folder\2022053_T3_Evosep_C1_E1_PRID_31_QID_17_b13- 72h_Plate2_18_7135.d	2022053_T3_Evosep_C1_E1_PRID_31_QID_17_b13- 72h_Plate2_18_7135	P07724	P07724	ALBU_MOUSE	Alb	2205180	2172270	2006520	2205180	2172270	2006520	2006520	LSQTFPNADFAEITK	LSQTFPNADFAEITK	LSQTFPNADFAEITK2	2	3.94294e-07	3.94294e-07	2.26734e-05	0.00294985	0.00242718	0.00208768	0.0025	0	1	2205180	2172270	2226690	2946950	0.959562	7.21545	7.14475	7.33915	61.1332	7.21814	61.0628	Albumin	7.75864e-06	0.00167785	0.984202	2918480	6.48841	0.305424	2.92747	1	0.572075	0.0564191	1.59317e+06;316027;296999;191616;105156;120045;114360;88871.1;83941;70652.6;61168.6;49970.6;	1.59317e+06;315780;296227;191616;104674;120045;114057;88852.5;83941;70652.6;60851.6;49970.6;	0.958538;0.956876;0.967929;0.939537;0.910076;0.968428;0.943726;0.96709;0.964028;0.971714;0.926546;0.968038;	10964	1.13417	1.14	1.13742	1.13638
D:\test_move_folder\2022053_T3_Evosep_C1_E1_PRID_31_QID_17_c7-w1_Plate2_19_7136.d	2022053_T3_Evosep_C1_E1_PRID_31_QID_17_c7-w1_Plate2_19_7136	P07724	P07724	ALBU_MOUSE	Alb	2892490	2384150	2665700	2892490	2384150	2665700	2665700	LSQTFPNADFAEITK	LSQTFPNADFAEITK	LSQTFPNADFAEITK2	2	1.97954e-07	1.97954e-07	2.26734e-05	0.0035461	0.002849	0.00208768	0.00294985	0	1	2649340	2199660	2499820	3497910	0.980181	7.21448	7.14378	7.3382	61.1332	7.21315	61.2143	Albumin	7.75864e-06	0.00167785	0.991826	3707130	6.7712	0.35143	2.96361	1	1.42413	0.263218	1.92034e+06;377300;351707;255964;141508;144985;142133;109710;101409;85419.1;72623.6;57904.6;	1.92034e+06;377300;351707;255965;141508;144985;142133;109710;101409;85419.1;72623.6;57904.6;	0.981443;0.981703;0.971654;0.982565;0.971991;0.973409;0.982702;0.976464;0.979609;0.978716;0.955766;0.965763;	10964	1.135	1.14	1.1386	1.13458
D:\test_move_folder\2022053_T3_Evosep_C1_E1_PRID_31_QID_17_b24-6h_Plate2_20_7137.d	2022053_T3_Evosep_C1_E1_PRID_31_QID_17_b24-6h_Plate2_20_7137	P07724	P07724	ALBU_MOUSE	Alb	3525230	2538810	2680710	3525230	2538810	2680710	2680710	LSQTFPNADFAEITK	LSQTFPNADFAEITK	LSQTFPNADFAEITK2	2	2.16301e-05	2.16301e-05	2.26734e-05	0.00265957	0.00212766	0.00208768	0.0021978	0	1	3525230	2538810	3061340	4362750	0.971677	7.44431	7.32056	7.568	61.1332	7.22763	64.1817	Albumin	7.75864e-06	0.00167785	0.961534	5023850	6.52063	0.264288	2.89501	0.999981	0.746843	0.0508074	2.57468e+06;510082;451663;354136;205255;196246;197528;134066;135204;116011;97932.9;78516.8;	2.57084e+06;507183;447209;354136;205255;194768;196933;131848;135093;115248;97411.2;78015.1;	0.976086;0.959088;0.96061;0.990174;0.99094;0.979645;0.975315;0.937691;0.970086;0.973848;0.963013;0.96433;	11315	1.13458	1.14	1.13987	1.13436
D:\test_move_folder\2022053_T3_Evosep_C1_E1_PRID_31_QID_17_a11-12h_Plate2_21_7138.d	2022053_T3_Evosep_C1_E1_PRID_31_QID_17_a11-12h_Plate2_21_7138	P07724	P07724	ALBU_MOUSE	Alb	2916850	2434170	2777990	2916850	2434170	2777990	2777990	LSQTFPNADFAEITK	LSQTFPNADFAEITK	LSQTFPNADFAEITK2	2	3.38121e-06	3.38121e-06	2.26734e-05	0.00364964	0.00276243	0.00208768	0.00282486	0	1	2459360	2126390	2423360	3394790	0.982528	7.21354	7.16051	7.33731	61.1332	7.21926	61.0518	Albumin	7.75864e-06	0.00167785	0.992907	3445210	6.85418	0.228504	2.73886	0.999997	1.59117	0.422261	1.78533e+06;352119;321909;234062;133990;134433;105799;99100.2;95777.2;80190;68550.7;52683.6;	1.78533e+06;352119;321909;234062;133990;134433;0;99100.2;95777.2;80190;68550.7;52683.6;	0.982804;0.97837;0.985546;0.9717;0.979368;0.980291;0.560118;0.981033;0.989819;0.987807;0.97172;0.973275;	10964	1.13458	1.14	1.14035	1.13348
D:\test_move_folder\2022053_T3_Evosep_C1_E1_PRID_31_QID_17_QC_MeyBoukenna8_Plate2_48_7163.d	2022053_T3_Evosep_C1_E1_PRID_31_QID_17_QC_MeyBoukenna8_Plate2_48_7163	P07724	P07724	ALBU_MOUSE	Alb	758367	8712720	3970460	758367	8712720	3970460	3970460	LSQTFPNADFAEITK	LSQTFPNADFAEITK	LSQTFPNADFAEITK2	2	0.00181159	0.0022463	2.26734e-05	0.00943396	0.00689655	0.00208768	0.0070922	0	1	19309.3	221840	9654.65	22898.7	0.682773	7.21507	7.16198	7.3388	61.1332	7.22972	60.9032	Albumin	7.75864e-06	0.00167785	0.877185	45797.5	3.82012	0.172309	2.2155	0.997871	1.12328	0.644469	12151.1;3995.04;5904.06;907.009;349.004;1806.02;1972.02;1465.02;570.005;793.009;632.007;416.004;	12151.1;2602.69;4555.46;660.406;126.705;825.995;1069.42;818.661;210.938;440.392;231.16;138.8;	0.681119;0.584785;0.743172;0.782313;0.673531;0.613399;0.565583;0.390152;0.0198764;0.41141;0.534404;0.307587;	10925	1.12958	1.14	1.13927	1.12816
D:\test_move_folder\2022054_T3_Evosep_C1_E1_PRID_31_QID_17_a82-12h_Plate3_9_7172.d	2022054_T3_Evosep_C1_E1_PRID_31_QID_17_a82-12h_Plate3_9_7172	P07724	P07724	ALBU_MOUSE	Alb	2428540	2257850	2598450	2428540	2257850	2598450	2598450	LSQTFPNADFAEITK	LSQTFPNADFAEITK	LSQTFPNADFAEITK2	2	4.09913e-06	4.09913e-06	2.26734e-05	0.00307692	0.00245098	0.00208768	0.00249377	0	1	2750090	2191860	2514410	3623460	0.991405	7.21263	7.12428	7.33636	61.1332	7.20072	61.259	Albumin	7.75864e-06	0.00167785	0.993931	3963090	6.83685	0.213267	2.97565	0.999996	1.23976	0.134195	2.00438e+06;387859;359016;273903;154686;149595;148725;110087;103230;86924;74505.6;61536.7;	2.00438e+06;387426;358282;273903;154686;149474;148464;109984;103230;86914.9;74505.6;61536.7;	0.99158;0.99038;0.991534;0.981709;0.979391;0.986006;0.980099;0.991048;0.984101;0.987967;0.978594;0.986946;	10964	1.13917	1.14	1.14143	1.13736
D:\test_move_folder\2022053_T3_Evosep_C1_E1_PRID_31_QID_17_a6-24h_Plate1_14_7088.d	2022053_T3_Evosep_C1_E1_PRID_31_QID_17_a6-24h_Plate1_14_7088	P07724	P07724	ALBU_MOUSE	Alb	2449060	2006910	2301140	2449060	2006910	2301140	2301140	LSQTFPNADFAEITK	LSQTFPNADFAEITK	LSQTFPNADFAEITK2	2	2.34954e-06	2.34954e-06	2.26734e-05	0.00337838	0.0026178	0.00208768	0.00269542	0	1	2739000	1734240	2197230	3139660	0.982698	7.19946	7.12878	7.32318	61.1332	7.18905	61.254	Albumin	7.75864e-06	0.00167785	0.990021	3913810	6.78518	0.347289	2.96456	0.999998	0.939234	0.156192	2.00637e+06;386131;346500;267167;160146;145933;145678;94342.1;102634;84168.9;72543.6;61368.6;	2.00637e+06;386131;346500;267167;160146;145933;145678;46667.7;102634;84168.9;72543.6;61368.6;	0.982925;0.984842;0.978997;0.977212;0.976173;0.963244;0.98117;0.720252;0.973431;0.982451;0.974102;0.95321;	10964	1.135	1.14	1.13841	1.13615
D:\test_move_folder\2022053_T3_Evosep_C1_E1_PRID_31_QID_17_a9-12h_Plate1_22_7096.d	2022053_T3_Evosep_C1_E1_PRID_31_QID_17_a9-12h_Plate1_22_7096	P07724	P07724	ALBU_MOUSE	Alb	2861290	2354700	2685510	2861290	2354700	2685510	2685510	LSQTFPNADFAEITK	LSQTFPNADFAEITK	LSQTFPNADFAEITK2	2	1e-09	0	2.26734e-05	0.00243902	0.00180505	0.00208768	0.00186567	0	1	2618030	2271490	2753710	3826720	0.977635	7.20176	7.13107	7.32548	61.1332	7.20271	61.1075	Albumin	7.75864e-06	0.00167785	0.991532	3638180	6.80022	0.273146	2.96621	1	0.510401	0.139764	1.90239e+06;373696;342900;255352;145456;139756;145626;100813;97076.2;84822.1;74744.6;54686.6;	1.90239e+06;373322;342320;255352;145456;139574;145402;100652;97076.2;84816.8;74684.5;54686.6;	0.978081;0.980572;0.97195;0.982865;0.981059;0.979204;0.984077;0.973873;0.976015;0.974874;0.974323;0.963336;	10964	1.13458	1.14	1.13983	1.1348
D:\test_move_folder\2022053_T3_Evosep_C1_E1_PRID_31_QID_17_a2-24h_Plate1_32_7105.d	2022053_T3_Evosep_C1_E1_PRID_31_QID_17_a2-24h_Plate1_32_7105	P07724	P07724	ALBU_MOUSE	Alb	2592270	2334410	2284910	2592270	2334410	2284910	2284910	LSQTFPNADFAEITK	LSQTFPNADFAEITK	LSQTFPNADFAEITK2	2	1.20941e-06	1.20941e-06	2.26734e-05	0.00306748	0.00230415	0.00208768	0.00238663	0	1	3117090	1980050	2600450	3869520	0.990434	7.24803	7.14197	7.37176	61.1332	7.21653	61.5581	Albumin	7.75864e-06	0.00167785	0.989712	4638280	6.78797	0.229114	2.964	0.999999	1.14922	0.122582	2.27253e+06;449012;396592;317897;182324;169402;176604;118163;119279;100816;84149.7;70818.7;	2.27253e+06;448699;395853;317897;182324;169264;176440;117995;119181;100785;84149.7;70818.7;	0.990017;0.991816;0.991263;0.984647;0.979596;0.976356;0.991232;0.979248;0.985655;0.981829;0.985374;0.959187;	11018	1.13458	1.14	1.1392	1.1349
D:\test_move_folder\2022053_T3_Evosep_C1_E1_PRID_31_QID_17_A39-12_Plate1_44_7114.d	2022053_T3_Evosep_C1_E1_PRID_31_QID_17_A39-12_Plate1_44_7114	P07724	P07724	ALBU_MOUSE	Alb	2891470	2490360	2769180	2891470	2490360	2769180	2769180	LSQTFPNADFAEITK	LSQTFPNADFAEITK	LSQTFPNADFAEITK2	2	2.42885e-05	2.42885e-05	2.26734e-05	0.00316456	0.00253165	0.00208768	0.00260417	0	1	2541440	1895160	2245940	3281780	0.989474	7.19794	7.12724	7.32168	61.1332	7.19893	61.1198	Albumin	7.75864e-06	0.00167785	0.996096	3713570	6.87201	0.301978	2.97871	0.999978	1.08307	0.0774385	1.85281e+06;360920;329677;258060;143244;133411;141492;100201;96184.2;86916.1;68477.6;56268.6;	1.85282e+06;360082;328547;258060;143244;133372;141114;99785;96184.2;86913.4;68477.6;56088;	0.990615;0.986999;0.985753;0.990905;0.988959;0.982005;0.988273;0.979375;0.985423;0.987289;0.986172;0.97762;	10937	1.13042	1.14	1.13909	1.13068
D:\test_move_folder\2022053_T3_Evosep_C1_E1_PRID_31_QID_17_a11-24h_Plate2_23_7140.d	2022053_T3_Evosep_C1_E1_PRID_31_QID_17_a11-24h_Plate2_23_7140	P07724	P07724	ALBU_MOUSE	Alb	2725430	2247330	2554390	2725430	2247330	2554390	2554390	LSQTFPNADFAEITK	LSQTFPNADFAEITK	LSQTFPNADFAEITK2	2	1.0654e-06	1.0654e-06	2.26734e-05	0.00294118	0.00235294	0.00208768	0.00242131	0	1	2691290	1914380	2395930	3382810	0.977119	7.24908	7.17836	7.37277	61.1332	7.24651	61.1921	Albumin	7.75864e-06	0.00167785	0.989294	3799830	6.74899	0.301061	2.96739	0.999999	0.7062	0.18584	1.96036e+06;384091;346839;261210;155705;142193;156037;102816;104006;86958.1;74840.6;60899.6;	1.96036e+06;384091;346839;261211;155706;142193;156037;102816;104006;86958.1;74840.6;60899.6;	0.975116;0.981767;0.983294;0.981432;0.980313;0.942151;0.979614;0.975857;0.975671;0.954198;0.97268;0.975054;	11018	1.13083	1.14	1.13972	1.13081
D:\test_move_folder\2022053_T3_Evosep_C1_E1_PRID_31_QID_17_QC_MeyBoukenna6_Plate2_24_7141.d	2022053_T3_Evosep_C1_E1_PRID_31_QID_17_QC_MeyBoukenna6_Plate2_24_7141	P07724	P07724	ALBU_MOUSE	Alb	1056630	31123400	11327400	1056630	31123400	11327400	11327400	LSQTFPNADFAEITK	LSQTFPNADFAEITK	LSQTFPNADFAEITK2	2	0.00253807	0.0150854	2.26734e-05	0.0133333	0.00917431	0.00208768	0.00943396	0	1	5614.62	165381	2807.31	10036.1	0.826279	7.23138	7.17835	7.31976	61.1332	7.23781	60.8399	Albumin	7.75864e-06	0.00167785	0.885404	20072.2	2.09038	0.227017	1.19253	0.985744	0.260526	0.479201	4016.04;1330.01;1418.01;470.004;441.004;553.005;409.005;1097.01;224.002;349.004;198.002;272.003;	3745.17;1330.01;539.438;310.523;82.8138;152.589;107.81;318.012;159.163;0;0;272.003;	0.818391;0.871844;0.768701;0.639386;0.537482;0.718996;0.109653;0.53817;0.719181;0.0745689;-0.103563;0.857731;	10991	1.115	1.14	1.13668	1.11666
D:\test_move_folder\2022053_T3_Evosep_C1_E1_PRID_31_QID_17_a20-12h_Plate2_25_7142.d	2022053_T3_Evosep_C1_E1_PRID_31_QID_17_a20-12h_Plate2_25_7142	P07724	P07724	ALBU_MOUSE	Alb	2779790	2316840	2791490	2779790	2316840	2791490	2791490	LSQTFPNADFAEITK	LSQTFPNADFAEITK	LSQTFPNADFAEITK2	2	3.93637e-07	3.93637e-07	2.26734e-05	0.00238663	0.00184502	0.00208768	0.00191571	0	1	2615760	2191980	2550500	3576880	0.988156	7.23286	7.16217	7.35656	61.1332	7.23852	61.0109	Albumin	7.75864e-06	0.00167785	0.991917	3668410	6.48706	0.261572	2.96486	1	1.31892	0.442109	1.91501e+06;368030;333651;254241;142623;143412;149035;102489;101795;80499.9;73924.7;55713.6;	1.91501e+06;367961;332793;254241;142623;143340;148957;102439;101795;80499.9;73924.7;55607.6;	0.988987;0.990938;0.980296;0.984881;0.973473;0.980278;0.988494;0.969734;0.984174;0.981108;0.980805;0.975907;	10991	1.13	1.14	1.13717	1.1326
D:\test_move_folder\2022053_T3_Evosep_C1_E1_PRID_31_QID_17_a88-12h_Plate2_26_7143.d	2022053_T3_Evosep_C1_E1_PRID_31_QID_17_a88-12h_Plate2_26_7143	P07724	P07724	ALBU_MOUSE	Alb	2700430	2147150	2285510	2700430	2147150	2285510	2285510	LSQTFPNADFAEITK	LSQTFPNADFAEITK	LSQTFPNADFAEITK2	2	1.53589e-05	1.53589e-05	2.26734e-05	0.0025	0.00183824	0.00208768	0.00191939	0	1	2759620	1663160	2047160	2910460	0.983918	7.25573	7.18504	7.37941	61.1332	7.25375	61.2224	Albumin	7.75864e-06	0.00167785	0.993306	3923380	6.84021	0.344161	2.97219	0.999986	1.47635	0.0190846	2.01322e+06;390755;355648;275397;154728;144064;153950;106789;103124;85269.9;74017.7;61350.6;	2.01322e+06;390755;355648;275398;154728;144064;153950;106789;103124;85270;74017.7;61350.6;	0.984027;0.98272;0.984618;0.983418;0.981148;0.985089;0.989366;0.980969;0.988707;0.963353;0.950257;0.962683;	11018	1.13	1.14	1.13626	1.13328
D:\test_move_folder\2022053_T3_Evosep_C1_E1_PRID_31_QID_17_a3-24h_Plate2_28_7145.d	2022053_T3_Evosep_C1_E1_PRID_31_QID_17_a3-24h_Plate2_28_7145	P07724	P07724	ALBU_MOUSE	Alb	2569570	2053560	2195820	2569570	2053560	2195820	2195820	LSQTFPNADFAEITK	LSQTFPNADFAEITK	LSQTFPNADFAEITK2	2	9.21689e-07	9.21689e-07	2.26734e-05	0.0027248	0.00220751	0.00208768	0.00227273	0	1	2569570	2053560	2610550	3612930	0.977901	7.21256	7.14185	7.33627	61.1332	7.21853	61.0855	Albumin	7.75864e-06	0.00167785	0.986393	3556220	6.77301	0.231473	2.95913	0.999999	1.14621	0.0884307	1.87194e+06;366795;333498;250179;140253;136660;145366;98966.2;96539.2;76994.8;69303.6;56315.6;	1.87194e+06;366446;331183;250179;140253;136593;145318;98793.9;96539.2;76964.6;69215.4;55944.3;	0.979311;0.981841;0.965568;0.987879;0.979433;0.97486;0.977641;0.972738;0.958285;0.968732;0.963033;0.946922;	10964	1.13042	1.14	1.13646	1.13253
D:\test_move_folder\2022053_T3_Evosep_C1_E1_PRID_31_QID_17_a37-24h_Plate2_29_7146.d	2022053_T3_Evosep_C1_E1_PRID_31_QID_17_a37-24h_Plate2_29_7146	P07724	P07724	ALBU_MOUSE	Alb	2726250	2085530	2207170	2726250	2085530	2207170	2207170	LSQTFPNADFAEITK	LSQTFPNADFAEITK	LSQTFPNADFAEITK2	2	1e-09	0	2.26734e-05	0.00273973	0.00221729	0.00208768	0.0022831	0	1	2585260	1857880	2420680	3353130	0.990285	7.21211	7.14141	7.33581	61.1332	7.21313	61.0826	Albumin	7.75864e-06	0.00167785	0.993047	3581120	6.84733	0.229493	2.97756	1	0.386302	0.162751	1.88331e+06;367793;335395;249506;147176;141520;150216;101879;97524.2;83521;69787.6;56256.6;	1.88331e+06;367220;334733;249506;147176;141520;150183;101879;97524.2;83521;69787.6;56256.6;	0.99067;0.989233;0.989272;0.985729;0.972263;0.992058;0.98968;0.984287;0.984752;0.983366;0.982252;0.979295;	10964	1.13542	1.14	1.13795	1.13657
D:\test_move_folder\2022053_T3_Evosep_C1_E1_PRID_31_QID_17_a88-24h_Plate2_30_7147.d	2022053_T3_Evosep_C1_E1_PRID_31_QID_17_a88-24h_Plate2_30_7147	P07724	P07724	ALBU_MOUSE	Alb	2682770	2185450	2065570	2682770	2185450	2065570	2065570	LSQTFPNADFAEITK	LSQTFPNADFAEITK	LSQTFPNADFAEITK2	2	9.21523e-05	9.21523e-05	2.26734e-05	0.00318471	0.0025974	0.00208768	0.00265252	0	1	2682770	2185450	2733200	3845460	0.983178	7.22962	7.15895	7.35333	61.1332	7.22914	61.1662	Albumin	7.75864e-06	0.00167785	0.991125	3774500	6.80875	0.327364	2.96398	0.999917	1.46469	0.176809	1.95155e+06;388077;343388;262403;152732;144690;144703;104541;100207;84643;73564.6;58783.6;	1.95155e+06;388077;343145;262404;152732;144690;144703;104541;100207;84628.5;73564.6;58654.2;	0.982631;0.984136;0.985208;0.979906;0.97929;0.979608;0.98127;0.968001;0.975966;0.943603;0.97966;0.964072;	10991	1.13458	1.14	1.13861	1.13548
D:\test_move_folder\2022053_T3_Evosep_C1_E1_PRID_31_QID_17_a21-24h_Plate2_31_7148.d	2022053_T3_Evosep_C1_E1_PRID_31_QID_17_a21-24h_Plate2_31_7148	P07724	P07724	ALBU_MOUSE	Alb	2478410	2194160	2264360	2478410	2194160	2264360	2264360	LSQTFPNADFAEITK	LSQTFPNADFAEITK	LSQTFPNADFAEITK2	2	0.000345304	0.00125216	2.26734e-05	0.00331126	0.00242718	0.00208768	0.00251256	0	1	2478410	2194160	2572170	3486740	0.983844	7.21045	7.13978	7.33419	61.1332	7.21322	61.0866	Albumin	7.75864e-06	0.00167785	0.989708	3359630	6.75215	0.243497	2.96335	0.99888	1.61035	0.219532	1.80582e+06;352316;322099;234521;130599;132831;134874;94810.2;90002.2;79756.9;69071.6;53891.6;	1.80582e+06;351391;321198;234521;130599;132620;134820;94810.2;89979.2;79756.9;69063.2;53891.6;	0.983235;0.98646;0.984405;0.965532;0.962066;0.975246;0.970138;0.980309;0.964803;0.973757;0.955209;0.972319;	10964	1.13042	1.14	1.13812	1.13218
D:\test_move_folder\2022053_T3_Evosep_C1_E1_PRID_31_QID_17_a19-24h_Plate2_32_7149.d	2022053_T3_Evosep_C1_E1_PRID_31_QID_17_a19-24h_Plate2_32_7149	P07724	P07724	ALBU_MOUSE	Alb	2688060	2239680	2588630	2688060	2239680	2588630	2588630	LSQTFPNADFAEITK	LSQTFPNADFAEITK	LSQTFPNADFAEITK2	2	1e-09	0	2.26734e-05	0.00298507	0.00250627	0.00208768	0.00257732	0	1	2670530	1816060	2292880	3226100	0.980774	7.21186	7.14116	7.33586	61.1332	7.21292	61.1229	Albumin	7.75864e-06	0.00167785	0.992806	3757450	6.78293	0.295574	2.9668	1	1.4755	0.366661	1.93165e+06;393859;346139;266569;151329;144815;148481;103246;101955;84016;75435.6;61651.6;	1.93165e+06;393553;345324;266569;151330;144815;148481;103219;101955;84016;75435.6;61651.6;	0.981046;0.982455;0.977335;0.983619;0.983091;0.970109;0.987117;0.97498;0.97857;0.965672;0.966851;0.969534;	10964	1.13458	1.14	1.1389	1.13562
D:\test_move_folder\2022053_T3_Evosep_C1_E1_PRID_31_QID_17_a22-24h_Plate2_33_7150.d	2022053_T3_Evosep_C1_E1_PRID_31_QID_17_a22-24h_Plate2_33_7150	P07724	P07724	ALBU_MOUSE	Alb	2589630	2227680	2717510	2589630	2227680	2717510	2717510	LSQTFPNADFAEITK	LSQTFPNADFAEITK	LSQTFPNADFAEITK2	2	1.99402e-07	1.99402e-07	2.26734e-05	0.00273224	0.00220264	0.00208768	0.00227273	0	1	2551830	2049030	2435420	3422820	0.99165	7.22834	7.15764	7.35205	61.1332	7.23613	60.9958	Albumin	7.75864e-06	0.00167785	0.995706	3586430	6.49126	0.331492	2.9734	1	1.33169	0.0697044	1.86339e+06;362169;327459;261019;145097;134779;145663;100480;95972.1;80815;68064.6;57533.6;	1.86339e+06;361676;326769;261019;145084;134709;145610;100308;95972.2;80803.4;68064.6;57475.6;	0.991208;0.994288;0.991254;0.988502;0.97834;0.990598;0.988249;0.984692;0.98421;0.98467;0.988813;0.975528;	10991	1.13	1.14	1.1369	1.13155
D:\test_move_folder\2022053_T3_Evosep_C1_E1_PRID_31_QID_17_a21b-24h_Plate2_34_7151.d	2022053_T3_Evosep_C1_E1_PRID_31_QID_17_a21b-24h_Plate2_34_7151	P07724	P07724	ALBU_MOUSE	Alb	2706480	3061140	2884580	2706480	3061140	2884580	2884580	LSQTFPNADFAEITK	LSQTFPNADFAEITK	LSQTFPNADFAEITK2	2	5.2834e-07	5.2834e-07	2.26734e-05	0.003861	0.00285714	0.00208768	0.00294985	0	1	2706480	3061140	2817860	4038730	0.977873	7.25397	7.18328	7.37779	61.1332	7.25608	61.1911	Albumin	7.75864e-06	0.00167785	0.99536	3879090	6.44464	0.269478	2.96694	1	1.7585	0.502895	1.96594e+06;386226;355416;269332;148894;146799;151691;109650;103762;84665.1;74705.7;57055.6;	1.96594e+06;385830;354710;269332;148894;146799;151543;109650;103762;84638.3;74705.7;57055.6;	0.977638;0.982446;0.974206;0.985893;0.977433;0.958224;0.975905;0.967727;0.971349;0.980534;0.986985;0.974154;	11018	1.12958	1.14	1.13532	1.13274
D:\test_move_folder\2022053_T3_Evosep_C1_E1_PRID_31_QID_17_b19-72h_Plate2_35_7152.d	2022053_T3_Evosep_C1_E1_PRID_31_QID_17_b19-72h_Plate2_35_7152	P07724	P07724	ALBU_MOUSE	Alb	2632740	2132750	2288670	2632740	2132750	2288670	2288670	LSQTFPNADFAEITK	LSQTFPNADFAEITK	LSQTFPNADFAEITK2	2	1.3084e-07	1.3084e-07	2.26734e-05	0.00257732	0.00215054	0.00208768	0.00221239	0	1	2632740	2132750	2620160	3628830	0.987895	7.21667	7.14597	7.34038	61.1332	7.22581	61.0418	Albumin	7.75864e-06	0.00167785	0.992028	3646260	6.831	0.873725	2.97059	1	0.418884	0.145756	1.91235e+06;375269;346894;255553;145670;136936;151887;103241;100112;84697.1;73211.7;57005.6;	1.91235e+06;374445;345948;255553;145670;136788;151680;103225;100112;84697.1;73211.7;57000.2;	0.990249;0.984475;0.978585;0.990387;0.97907;0.979515;0.98267;0.979285;0.98407;0.975436;0.981258;0.974859;	10964	1.12958	1.14	1.13473	1.13479
D:\test_move_folder\2022053_T3_Evosep_C1_E1_PRID_31_QID_17_D31-w5_Plate2_37_7154.d	2022053_T3_Evosep_C1_E1_PRID_31_QID_17_D31-w5_Plate2_37_7154	P07724	P07724	ALBU_MOUSE	Alb	2673970	2363180	2897700	2673970	2363180	2897700	2897700	LSQTFPNADFAEITK	LSQTFPNADFAEITK	LSQTFPNADFAEITK2	2	6.66102e-07	6.66102e-07	2.26734e-05	0.003125	0.0025	0.00208768	0.00259067	0	1	2769420	2111250	2463930	3518880	0.976498	7.21636	7.14565	7.34007	61.1332	7.21499	61.1161	Albumin	7.75864e-06	0.00167785	0.99339	3955170	6.75989	0.267302	2.95246	0.999999	1.6527	0.455831	2.00948e+06;397141;362800;273811;153687;148972;157212;107177;102660;85517;74252.6;59704.6;	2.00948e+06;397141;362800;273812;153687;148972;157212;107177;102660;85517;74252.6;59704.6;	0.9804;0.96722;0.965041;0.979635;0.980985;0.971656;0.963625;0.983453;0.963592;0.976965;0.962986;0.985298;	10964	1.12583	1.14	1.13414	1.13148
D:\test_move_folder\2022053_T3_Evosep_C1_E1_PRID_31_QID_17_D37-w5_Plate2_38_7155.d	2022053_T3_Evosep_C1_E1_PRID_31_QID_17_D37-w5_Plate2_38_7155	P07724	P07724	ALBU_MOUSE	Alb	2654270	2205150	2584760	2654270	2205150	2584760	2584760	LSQTFPNADFAEITK	LSQTFPNADFAEITK	LSQTFPNADFAEITK2	2	3.31962e-05	3.31962e-05	2.26734e-05	0.00308642	0.00234742	0.00208768	0.00243309	0	1	2705250	1940650	2401550	3429160	0.98371	7.21235	7.14165	7.33605	61.1332	7.22226	61.0308	Albumin	7.75864e-06	0.00167785	0.996822	3862810	6.81135	0.301537	2.96851	0.99997	1.24797	0.162627	1.9603e+06;387015;359302;266848;154095;141222;148545;102431;95343.2;81934.1;73432.7;57924.6;	1.9603e+06;386476;358477;266848;154095;139785;148352;102420;95343.2;81787.2;73432.7;57653.5;	0.985513;0.983153;0.974454;0.995789;0.986984;0.955162;0.979726;0.975575;0.993402;0.979826;0.974858;0.970354;	10964	1.13	1.14	1.13359	1.13669
D:\test_move_folder\2022053_T3_Evosep_C1_E1_PRID_31_QID_17_D32-w5_Plate2_39_7156.d	2022053_T3_Evosep_C1_E1_PRID_31_QID_17_D32-w5_Plate2_39_7156	P07724	P07724	ALBU_MOUSE	Alb	2852350	2378120	2502410	2852350	2378120	2502410	2502410	LSQTFPNADFAEITK	LSQTFPNADFAEITK	LSQTFPNADFAEITK2	2	1.98038e-07	1.98038e-07	2.26734e-05	0.0030303	0.0021645	0.00208768	0.00224215	0	1	2732750	1994950	2376230	3314330	0.979667	7.21947	7.14878	7.34319	61.1332	7.22166	61.1122	Albumin	7.75864e-06	0.00167785	0.991621	3811580	6.8095	0.364669	2.96486	1	0.601368	0.140999	1.97777e+06;388704;367552;268273;152003;145963;152046;105559;99429.2;84626.1;73002.7;58602.6;	1.97777e+06;388286;366694;268274;152003;145963;152006;105559;99429.2;84626.1;73002.7;58602.6;	0.981293;0.97682;0.973913;0.979299;0.980662;0.985991;0.973977;0.978771;0.978304;0.987154;0.973881;0.972665;	10964	1.13	1.14	1.13664	1.13269
D:\test_move_folder\2022053_T3_Evosep_C1_E1_PRID_31_QID_17_A22-24_Plate2_40_7157.d	2022053_T3_Evosep_C1_E1_PRID_31_QID_17_A22-24_Plate2_40_7157	P07724	P07724	ALBU_MOUSE	Alb	2381330	2244310	2294660	2381330	2244310	2294660	2294660	LSQTFPNADFAEITK	LSQTFPNADFAEITK	LSQTFPNADFAEITK2	2	2.25139e-06	2.25139e-06	2.26734e-05	0.00226757	0.00175747	0.00208768	0.00182815	0	1	2381330	2244310	2456590	3320410	0.952831	7.22996	7.15927	7.35367	61.1332	7.23744	61.0248	Albumin	7.75864e-06	0.00167785	0.966244	3218700	6.37096	0.265037	2.89928	0.999998	1.08803	0.104554	1.71375e+06;346688;321007;220820;121914;129726;129300;94347.1;88611.1;73875.7;64877.6;50902.6;	1.71375e+06;346652;320930;220820;121914;129726;128454;94347.1;88611.1;73875.8;64877.6;50902.6;	0.955316;0.941611;0.951681;0.919304;0.901454;0.957316;0.91792;0.938962;0.954157;0.95631;0.955262;0.934495;	10991	1.13	1.14	1.13732	1.13297
D:\test_move_folder\2022053_T3_Evosep_C1_E1_PRID_31_QID_17_A24-12_Plate2_43_7158.d	2022053_T3_Evosep_C1_E1_PRID_31_QID_17_A24-12_Plate2_43_7158	P07724	P07724	ALBU_MOUSE	Alb	2684840	2181390	2554340	2684840	2181390	2554340	2554340	LSQTFPNADFAEITK	LSQTFPNADFAEITK	LSQTFPNADFAEITK2	2	9.3855e-07	9.3855e-07	2.26734e-05	0.00217865	0.00171527	0.00208768	0.00178891	0	1	2684840	2181390	2590390	3659570	0.983663	7.26595	7.19525	7.38968	61.1332	7.27247	60.98	Albumin	7.75864e-06	0.00167785	0.994923	3793010	6.1183	0.330703	2.85304	0.999999	0.742368	0.0430758	1.9514e+06;379961;355334;266178;152899;143835;150765;104139;101332;84016.1;71769.6;58943.6;	1.95123e+06;379523;354083;266178;152899;143835;150700;103887;101332;84016.1;71743.6;58943.6;	0.983877;0.984505;0.981581;0.992025;0.990137;0.985086;0.977303;0.959238;0.985491;0.971563;0.986817;0.973346;	11045	1.13	1.14	1.13735	1.1321
D:\test_move_folder\2022053_T3_Evosep_C1_E1_PRID_31_QID_17_A40-12_Plate2_44_7159.d	2022053_T3_Evosep_C1_E1_PRID_31_QID_17_A40-12_Plate2_44_7159	P07724	P07724	ALBU_MOUSE	Alb	2854880	2430350	2947380	2854880	2430350	2947380	2947380	LSQTFPNADFAEITK	LSQTFPNADFAEITK	LSQTFPNADFAEITK2	2	5.84708e-06	5.84708e-06	2.26734e-05	0.00381679	0.00278552	0.00208768	0.00286533	0	1	2836460	2218370	2663630	3771380	0.980705	7.23196	7.16126	7.3557	61.1332	7.22716	61.1726	Albumin	7.75864e-06	0.00167785	0.992445	4016070	5.83792	0.384065	2.82589	0.999995	1.68792	0.263043	2.05719e+06;405692;373573;288259;161028;149849;157570;111568;105315;87892.1;75804.7;62164.6;	2.05719e+06;405692;373573;288259;161029;149849;157570;111568;105315;87892.1;75804.7;62164.6;	0.978694;0.984644;0.987502;0.975505;0.977691;0.948142;0.981323;0.963579;0.984372;0.975824;0.971575;0.982721;	10991	1.13	1.14	1.13873	1.1305
D:\test_move_folder\2022053_T3_Evosep_C1_E1_PRID_31_QID_17_D3-w5_1_Plate2_45_7160.d	2022053_T3_Evosep_C1_E1_PRID_31_QID_17_D3-w5_1_Plate2_45_7160	P07724	P07724	ALBU_MOUSE	Alb	2629830	2210150	2890580	2629830	2210150	2890580	2890580	LSQTFPNADFAEITK	LSQTFPNADFAEITK	LSQTFPNADFAEITK2	2	5.30139e-07	5.30139e-07	2.26734e-05	0.00306748	0.00242131	0.00208768	0.00250627	0	1	2641730	2195230	2517080	3565550	0.990274	7.23129	7.16062	7.35501	61.1332	7.24285	60.9987	Albumin	7.75864e-06	0.00167785	0.993534	3742120	6.84221	0.366268	2.97793	1	1.76062	0.217678	1.91861e+06;381638;343399;261558;146929;138281;152635;102648;96975.2;84964.1;72375.6;58198.6;	1.91861e+06;380933;342192;261558;146929;138281;152312;102605;96975.2;84964.1;72375.6;58178.9;	0.991219;0.9899;0.985391;0.989871;0.986278;0.97328;0.986772;0.990349;0.982869;0.979778;0.98635;0.952715;	10991	1.135	1.14	1.13859	1.13603
D:\test_move_folder\2022053_T3_Evosep_C1_E1_PRID_31_QID_17_A5-12_Plate2_46_7161.d	2022053_T3_Evosep_C1_E1_PRID_31_QID_17_A5-12_Plate2_46_7161	P07724	P07724	ALBU_MOUSE	Alb	2636090	2604260	2965870	2636090	2604260	2965870	2965870	LSQTFPNADFAEITK	LSQTFPNADFAEITK	LSQTFPNADFAEITK2	2	4.70763e-05	4.70763e-05	2.26734e-05	0.0031746	0.00261097	0.00208768	0.00265957	0	1	2636090	2604260	2943760	4001480	0.977967	7.21308	7.14239	7.33679	61.1332	7.22381	61.0274	Albumin	7.75864e-06	0.00167785	0.989345	3583270	6.72178	0.270432	2.94956	0.999958	1.06566	0.156564	1.90867e+06;376775;350649;255043;144114;139009;148682;105335;99863.2;86965;72445.6;58758.6;	1.90867e+06;376775;350649;255043;144114;139009;148682;105335;99863.2;86965;72445.6;58758.6;	0.980939;0.969772;0.970589;0.983395;0.970038;0.982831;0.974184;0.977678;0.980344;0.952386;0.959678;0.974392;	10964	1.14	1.14	1.14059	1.1392
D:\test_move_folder\2022053_T3_Evosep_C1_E1_PRID_31_QID_17_b5- 6h_Plate3_1_7164.d	2022053_T3_Evosep_C1_E1_PRID_31_QID_17_b5- 6h_Plate3_1_7164	P07724	P07724	ALBU_MOUSE	Alb	2466780	2463710	2708460	2466780	2463710	2708460	2708460	LSQTFPNADFAEITK	LSQTFPNADFAEITK	LSQTFPNADFAEITK2	2	1.90482e-06	1.90482e-06	2.26734e-05	0.00287356	0.00232558	0.00208768	0.00239808	0	1	2466780	2463710	2665610	3689810	0.980261	7.21827	7.14756	7.34198	61.1332	7.22746	61.0006	Albumin	7.75864e-06	0.00167785	0.989949	3414580	6.72821	0.363595	2.96656	0.999998	1.26808	0.0640379	1.78539e+06;356756;324634;231265;130560;133960;141332;97050.2;97557.2;82568;69585.6;53131.6;	1.7854e+06;356756;324634;231265;130560;133918;141332;97050.2;97557.2;82568;69585.6;53131.6;	0.977802;0.985602;0.987915;0.962182;0.966742;0.967419;0.987488;0.978719;0.982926;0.959077;0.954377;0.963163;	10964	1.13958	1.14	1.14267	1.13645
D:\test_move_folder\2022053_T3_Evosep_C1_E1_PRID_31_QID_17_b8-6h_Plate3_2_7165.d	2022053_T3_Evosep_C1_E1_PRID_31_QID_17_b8-6h_Plate3_2_7165	P07724	P07724	ALBU_MOUSE	Alb	2824980	2416400	2458780	2824980	2416400	2458780	2458780	LSQTFPNADFAEITK	LSQTFPNADFAEITK	LSQTFPNADFAEITK2	2	3.30554e-07	3.30554e-07	2.26734e-05	0.0026178	0.00204918	0.00208768	0.00210084	0	1	2785780	2264490	2559920	3571800	0.984006	7.2557	7.16732	7.37945	61.1332	7.25529	61.1496	Albumin	7.75864e-06	0.00167785	0.989986	3886930	5.94123	0.302753	2.93783	1	0.920899	0.0344888	2.02827e+06;399592;357917;268116;152881;153235;155278;105852;105606;88699.2;74804.7;60185.7;	2.02827e+06;399592;357917;268116;152881;153235;155278;105826;105606;88699.2;74804.7;60185.7;	0.981426;0.994377;0.987051;0.980689;0.970772;0.983837;0.961169;0.969042;0.984723;0.968803;0.984409;0.96858;	11045	1.14042	1.14	1.14391	1.13639
D:\test_move_folder\2022053_T3_Evosep_C1_E1_PRID_31_QID_17_b16-6h_Plate3_3_7166.d	2022053_T3_Evosep_C1_E1_PRID_31_QID_17_b16-6h_Plate3_3_7166	P07724	P07724	ALBU_MOUSE	Alb	2772780	3108270	2928710	2772780	3108270	2928710	2928710	LSQTFPNADFAEITK	LSQTFPNADFAEITK	LSQTFPNADFAEITK2	2	1.59487e-06	1.59487e-06	2.26734e-05	0.00359712	0.00259067	0.00208768	0.0026455	0	1	2733010	2636560	2874240	4091300	0.987352	7.24913	7.16076	7.37283	61.1332	7.24539	61.1057	Albumin	7.75864e-06	0.00167785	0.989256	3890260	6.7432	0.376976	2.9525	0.999999	1.67085	0.305637	1.9923e+06;388204;353291;264179;153848;147698;154024;97485.2;102593;87718;75673.8;58875.6;	1.9923e+06;388049;352656;264179;153848;147698;153937;66972;102593;87718;75673.8;58875.6;	0.987539;0.987752;0.985853;0.975171;0.968705;0.970668;0.981394;0.783602;0.987553;0.985909;0.967386;0.990169;	11018	1.13542	1.14	1.14114	1.13336
D:\test_move_folder\2022053_T3_Evosep_C1_E1_PRID_31_QID_17_b37-6h_Plate3_4_7167.d	2022053_T3_Evosep_C1_E1_PRID_31_QID_17_b37-6h_Plate3_4_7167	P07724	P07724	ALBU_MOUSE	Alb	2434310	2140340	2771560	2434310	2140340	2771560	2771560	LSQTFPNADFAEITK	LSQTFPNADFAEITK	LSQTFPNADFAEITK2	2	1e-09	0	2.26734e-05	0.00266667	0.00183824	0.00208768	0.00222717	0	1	2772110	2017170	2451550	3577090	0.974534	7.24794	7.17724	7.37202	61.1332	7.24836	61.1646	Albumin	7.75864e-06	0.00167785	0.993473	4044830	6.72705	0.3331	2.95643	1	0.687757	0.122605	2.03136e+06;390962;351086;275327;160714;148304;150847;95169.1;104353;87321.1;77347.8;59187.6;	2.03136e+06;390481;350270;275327;160714;148141;150624;44296.2;104353;87258.5;77347.8;59187.6;	0.975329;0.973488;0.971093;0.981859;0.978954;0.956149;0.971335;0.721277;0.970498;0.960154;0.964681;0.976242;	11018	1.13542	1.14	1.13982	1.13521
D:\test_move_folder\2022053_T3_Evosep_C1_E1_PRID_31_QID_17_b7- 6h_Plate3_5_7168.d	2022053_T3_Evosep_C1_E1_PRID_31_QID_17_b7- 6h_Plate3_5_7168	P07724	P07724	ALBU_MOUSE	Alb	2684670	2154620	2420140	2684670	2154620	2420140	2420140	LSQTFPNADFAEITK	LSQTFPNADFAEITK	LSQTFPNADFAEITK2	2	3.99731e-07	3.99731e-07	2.26734e-05	0.002849	0.00222717	0.00208768	0.00229885	0	1	2692020	1793660	2258740	3284210	0.985887	7.25053	7.1798	7.37427	61.1332	7.25415	61.0773	Albumin	7.75864e-06	0.00167785	0.99493	3914190	6.84287	0.359992	2.96558	1	0.996768	0.181466	1.95831e+06;387860;347657;269834;157939;138386;150612;105949;99349.2;85826.1;73970.6;60355.6;	1.95831e+06;386941;346762;269835;157939;138127;150511;105852;99349.2;85826.1;73970.6;60355.6;	0.98725;0.985313;0.978824;0.99127;0.989455;0.980279;0.974605;0.984774;0.978424;0.968705;0.983554;0.972974;	11018	1.13458	1.14	1.13954	1.135
D:\test_move_folder\2022053_T3_Evosep_C1_E1_PRID_31_QID_17_a7-12h_Plate3_6_7169.d	2022053_T3_Evosep_C1_E1_PRID_31_QID_17_a7-12h_Plate3_6_7169	P07724	P07724	ALBU_MOUSE	Alb	2966710	2494570	2785610	2966710	2494570	2785610	2785610	LSQTFPNADFAEITK	LSQTFPNADFAEITK	LSQTFPNADFAEITK2	2	3.91733e-05	3.91733e-05	2.26734e-05	0.00309598	0.00239234	0.00208768	0.002457	0	1	2821020	2205130	2603490	3678030	0.982231	7.23119	7.1604	7.35489	61.1332	7.22782	61.2499	Albumin	7.75864e-06	0.00167785	0.99096	3985330	6.79635	0.295687	2.96346	0.999965	1.1224	0.173764	2.04572e+06;405555;369740;278012;158111;147934;158070;108301;102940;90160.2;75717.6;61021.6;	2.04572e+06;405555;369740;278012;158111;147934;158070;108301;102940;90160.2;75717.7;61021.6;	0.983857;0.974823;0.981358;0.975509;0.978591;0.957397;0.95726;0.990485;0.951285;0.991301;0.968083;0.973378;	10991	1.13042	1.14	1.14066	1.13022
D:\test_move_folder\2022053_T3_Evosep_C1_E1_PRID_31_QID_17_a5-12h_Plate3_7_7170.d	2022053_T3_Evosep_C1_E1_PRID_31_QID_17_a5-12h_Plate3_7_7170	P07724	P07724	ALBU_MOUSE	Alb	2945510	2600850	2768660	2945510	2600850	2768660	2768660	LSQTFPNADFAEITK	LSQTFPNADFAEITK	LSQTFPNADFAEITK2	2	8.75368e-07	8.75368e-07	2.26734e-05	0.00321543	0.00242718	0.00208768	0.00248756	0	1	2945510	2600850	3075800	4511720	0.980189	7.24789	7.15953	7.3716	61.1332	7.23773	61.3653	Albumin	7.75864e-06	0.00167785	0.991186	4320600	6.76222	0.227203	2.9551	0.999999	0.721194	0.103305	2.14882e+06;424690;375186;288661;170794;161131;169070;118470;109921;94007.3;79837.7;66733.7;	2.1486e+06;423932;372972;288661;170794;161131;168783;118441;109865;94007.3;79837.7;66691.7;	0.983382;0.977853;0.964453;0.989973;0.981571;0.974891;0.983068;0.974986;0.972404;0.974418;0.973964;0.969923;	11018	1.135	1.14	1.14041	1.13383
D:\test_move_folder\2022054_T3_Evosep_C1_E1_PRID_31_QID_17_a19-12h_Plate3_23_7186.d	2022054_T3_Evosep_C1_E1_PRID_31_QID_17_a19-12h_Plate3_23_7186	P07724	P07724	ALBU_MOUSE	Alb	2699860	2604530	2707870	2699860	2604530	2707870	2707870	LSQTFPNADFAEITK	LSQTFPNADFAEITK	LSQTFPNADFAEITK2	2	2.45198e-06	2.45198e-06	2.26734e-05	0.00282486	0.00227273	0.00208768	0.00233645	0	1	2699860	2604530	2883710	4078690	0.981925	7.26446	7.19376	7.38817	61.1332	7.25837	61.2623	Albumin	7.75864e-06	0.00167785	0.992088	3818660	6.82375	0.239789	2.96268	0.999998	0.719002	0.557139	1.97866e+06;383351;337852;271023;152986;150304;154145;107229;104523;89298.2;77130.7;62176.6;	1.97866e+06;383351;337852;271023;152986;150304;154145;107229;104523;89298.2;77130.7;62176.6;	0.982455;0.98196;0.978785;0.980179;0.974952;0.987914;0.964417;0.986997;0.954557;0.976809;0.986049;0.952262;	11045	1.14	1.14	1.14522	1.13437
D:\test_move_folder\2022053_T3_Evosep_C1_E1_PRID_31_QID_17_a14-12h_Plate2_5_7123.d	2022053_T3_Evosep_C1_E1_PRID_31_QID_17_a14-12h_Plate2_5_7123	P07724	P07724	ALBU_MOUSE	Alb	2694680	2357860	3046250	2694680	2357860	3046250	3046250	LSQTFPNADFAEITK	LSQTFPNADFAEITK	LSQTFPNADFAEITK2	2	1.32265e-07	1.32265e-07	2.26734e-05	0.00287356	0.00232558	0.00208768	0.00239234	0	1	2736990	2117440	2584200	3709580	0.978646	7.21246	7.14176	7.33618	61.1332	7.20945	61.2168	Albumin	7.75864e-06	0.00167785	0.993149	3928910	6.75334	0.239209	2.9541	1	0.958352	0.122273	2.00078e+06;388113;348091;272182;155455;149802;159222;106124;103766;89103.1;74037.6;60838.6;	2.00078e+06;388113;348091;272183;155455;149802;159222;106124;103766;89103.1;74037.6;60838.6;	0.978605;0.984504;0.972349;0.980601;0.974011;0.969732;0.962738;0.951808;0.975439;0.979311;0.976329;0.979819;	10964	1.14	1.14	1.14041	1.13971
D:\test_move_folder\2022053_T3_Evosep_C1_E1_PRID_31_QID_17_b31-72h_Plate2_17_7134.d	2022053_T3_Evosep_C1_E1_PRID_31_QID_17_b31-72h_Plate2_17_7134	P07724	P07724	ALBU_MOUSE	Alb	2856260	2270900	2007750	2856260	2270900	2007750	2007750	LSQTFPNADFAEITK	LSQTFPNADFAEITK	LSQTFPNADFAEITK2	2	1.05049e-06	1.05049e-06	2.26734e-05	0.002849	0.0022831	0.00208768	0.00233645	0	1	2856260	2270900	2776840	3858780	0.97935	7.24832	7.15997	7.37205	61.1332	7.23251	61.4001	Albumin	7.75864e-06	0.00167785	0.98725	3969140	6.7336	0.278328	2.96182	0.999999	0.849003	0.146941	2.09288e+06;405238;359123;278278;156932;153056;162850;110415;107219;89542;82421.8;64031.7;	2.09288e+06;404740;358636;278278;156932;153056;162749;110296;107219;89542;82421.8;64031.7;	0.979143;0.984161;0.975128;0.970017;0.970864;0.98745;0.979658;0.985736;0.95301;0.97544;0.979376;0.982784;	11018	1.13958	1.14	1.14095	1.13809
D:\test_move_folder\2022053_T3_Evosep_C1_E1_PRID_31_QID_17_a10-12h_Plate2_22_7139.d	2022053_T3_Evosep_C1_E1_PRID_31_QID_17_a10-12h_Plate2_22_7139	P07724	P07724	ALBU_MOUSE	Alb	2588600	2365630	2931810	2588600	2365630	2931810	2931810	LSQTFPNADFAEITK	LSQTFPNADFAEITK	LSQTFPNADFAEITK2	2	2.84579e-05	2.84579e-05	2.26734e-05	0.003125	0.00251889	0.00208768	0.00258398	0	1	2588600	2365630	2801290	3931180	0.986314	7.21228	7.14155	7.33632	61.1332	7.21346	61.0954	Albumin	7.75864e-06	0.00167785	0.992556	3632710	6.78276	0.310893	2.96691	0.999974	0.558275	0.332252	1.89072e+06;371721;326973;254155;143743;142499;140859;100621;99230.2;81991;73095.6;58262.6;	1.89072e+06;371442;326445;254155;143743;142450;140680;100422;99230.2;81991;73095.6;58227.8;	0.988194;0.978014;0.984869;0.980894;0.978282;0.960589;0.978449;0.97241;0.965533;0.979846;0.985803;0.95588;	10964	1.135	1.14	1.13973	1.13448
D:\test_move_folder\2022053_T3_Evosep_C1_E1_PRID_31_QID_17_a4-12h_Plate2_27_7144.d	2022053_T3_Evosep_C1_E1_PRID_31_QID_17_a4-12h_Plate2_27_7144	P07724	P07724	ALBU_MOUSE	Alb	2500320	2032680	2106660	2500320	2032680	2106660	2106660	LSQTFPNADFAEITK	LSQTFPNADFAEITK	LSQTFPNADFAEITK2	2	1.70508e-06	1.70508e-06	2.26734e-05	0.00324675	0.00255754	0.00208768	0.00263852	0	1	2500320	2032680	2360690	3223890	0.977753	7.21259	7.1419	7.3363	61.1332	7.21734	61.0705	Albumin	7.75864e-06	0.00167785	0.985548	3414570	6.68333	0.304599	2.95589	0.999998	1.32062	0.0673669	1.81025e+06;355932;334159;231042;134568;132259;134527;98869.2;94421.1;80047.9;68460.6;54580.6;	1.81025e+06;355932;334142;231042;134568;132259;134527;98869.2;94421.1;80047.9;68460.6;54580.6;	0.977016;0.977591;0.981922;0.9549;0.952479;0.982452;0.961976;0.986102;0.958819;0.983442;0.979878;0.987679;	10964	1.13417	1.14	1.13513	1.13817
D:\test_move_folder\2022053_T3_Evosep_C1_E1_PRID_31_QID_17_QC_MeyBoukenna7_Plate2_36_7153.d	2022053_T3_Evosep_C1_E1_PRID_31_QID_17_QC_MeyBoukenna7_Plate2_36_7153	P07724	P07724	ALBU_MOUSE	Alb	550406	15931300	8711850	550406	15931300	8711850	8711850	LSQTFPNADFAEITK	LSQTFPNADFAEITK	LSQTFPNADFAEITK2	2	0.00888889	0.0764646	2.26734e-05	0.0135135	0.00990099	0.00208768	0.0103093	0	1	7359.24	213011	3679.62	13073.6	0.741153	7.23136	7.14301	7.35508	61.1332	7.24305	60.8895	Albumin	7.75864e-06	0.00167785	0.864931	26147.3	1.43053	0.176626	0.353602	0.931746	1.32395	0.369845	4973.05;1515.02;2120.02;450.005;88.001;800.009;594.006;673.007;334.004;491.006;283.003;352.003;	4973.05;775.955;1610.23;188.81;0;388.71;0;110.885;108.708;0;0;52.1453;	0.750316;0.630194;0.766322;0.336466;-0.256716;0.549599;-0.364809;0.151391;0.211094;-0.283727;0.42414;0.224663;	10991	1.10625	1.14	1.13175	1.11331
D:\test_move_folder\2022053_T3_Evosep_C1_E1_PRID_31_QID_17_A81-24_Plate2_47_7162.d	2022053_T3_Evosep_C1_E1_PRID_31_QID_17_A81-24_Plate2_47_7162	P07724	P07724	ALBU_MOUSE	Alb	2007210	2770670	2469690	2007210	2770670	2469690	2469690	LSQTFPNADFAEITK	LSQTFPNADFAEITK	LSQTFPNADFAEITK2	2	1e-09	0	2.26734e-05	0.00392157	0.00289855	0.00208768	0.00295858	0	1	2007210	2770670	2432310	3331240	0.793883	7.21682	7.1461	7.34052	61.1332	7.22065	61.0197	Albumin	7.75864e-06	0.00167785	0.904995	2749040	5.0323	0.313392	2.64437	1	0.484328	0.250973	1.46588e+06;292745;282697;173280;95916;112208;111210;85078.9;76341.9;65757.7;56901.5;47474.5;	1.46588e+06;275774;265558;132737;77755.8;105863;105887;75572.2;68190.6;62976.9;48957.8;43114.4;	0.787865;0.810305;0.810049;0.764147;0.731831;0.819143;0.828417;0.757272;0.742862;0.840673;0.740254;0.758855;	10964	1.13458	1.14	1.14179	1.13174
D:\test_move_folder\2022053_T3_Evosep_C1_E1_PRID_31_QID_17_a23-12h_Plate3_8_7171.d	2022053_T3_Evosep_C1_E1_PRID_31_QID_17_a23-12h_Plate3_8_7171	P07724	P07724	ALBU_MOUSE	Alb	2719430	2266090	2493860	2719430	2266090	2493860	2493860	LSQTFPNADFAEITK	LSQTFPNADFAEITK	LSQTFPNADFAEITK2	2	9.29141e-07	9.29141e-07	2.26734e-05	0.00319489	0.00263852	0.00208768	0.00271003	0	1	2609320	1969860	2402040	3476330	0.991606	7.21245	7.14175	7.33618	61.1332	7.22157	61.0156	Albumin	7.75864e-06	0.00167785	0.995654	3776320	6.06087	0.303071	2.84226	0.999999	1.10911	0.0663638	1.90616e+06;367664;336660;259626;144210;138013;133103;101361;99460.2;84243.1;70242.6;57455.6;	1.90616e+06;367392;335767;259626;144210;137944;84590.4;101195;99460.2;84063;70231.8;57378.8;	0.992303;0.992786;0.986362;0.988627;0.988278;0.98819;0.773654;0.981207;0.987064;0.99059;0.986143;0.979117;	10964	1.135	1.14	1.14026	1.13479
D:\test_move_folder\2022054_T3_Evosep_C1_E1_PRID_31_QID_17_d38-w1_Plate3_15_7178.d	2022054_T3_Evosep_C1_E1_PRID_31_QID_17_d38-w1_Plate3_15_7178	P07724	P07724	ALBU_MOUSE	Alb	3316210	2473000	2599320	3316210	2473000	2599320	2599320	LSQTFPNADFAEITK	LSQTFPNADFAEITK	LSQTFPNADFAEITK2	2	2.30623e-06	2.30623e-06	2.26734e-05	0.00321543	0.00250627	0.00208768	0.00258398	0	1	2657970	2274920	2669590	3768610	0.980266	7.24922	7.17853	7.37293	61.1332	7.24754	61.2379	Albumin	7.75864e-06	0.00167785	0.992971	3752210	6.77693	0.261406	2.81713	0.999998	1.38848	0.0409971	1.93464e+06;378946;344389;260499;148599;143872;134670;106683;100255;86103.1;71620.6;58577.6;	1.93464e+06;378946;344389;260499;148599;143872;94751.9;106683;100255;86103.1;71620.6;58577.6;	0.980466;0.976419;0.983374;0.980072;0.969019;0.980116;0.710789;0.982505;0.978069;0.973235;0.974864;0.967951;	11018	1.14	1.14	1.14292	1.13693
D:\test_move_folder\2022054_T3_Evosep_C1_E1_PRID_31_QID_17_c32-w1_Plate3_16_7179.d	2022054_T3_Evosep_C1_E1_PRID_31_QID_17_c32-w1_Plate3_16_7179	P07724	P07724	ALBU_MOUSE	Alb	3082920	2432510	2580230	3082920	2432510	2580230	2580230	LSQTFPNADFAEITK	LSQTFPNADFAEITK	LSQTFPNADFAEITK2	2	1.97236e-07	1.97236e-07	2.26734e-05	0.00377358	0.00278552	0.00208768	0.00285714	0	1	2615150	2332060	2684350	3749510	0.978353	7.25159	7.18088	7.37539	61.1332	7.25202	61.1862	Albumin	7.75864e-06	0.00167785	0.994318	3652850	6.79454	0.30472	2.89888	1	1.32215	0.0730563	1.90881e+06;368410;338986;258421;146701;138617;131365;102085;100106;86265.1;71872.6;58598.6;	1.90881e+06;368271;338069;258421;146701;138617;130981;102085;100106;86236.7;71872.6;58598.6;	0.979057;0.97754;0.97526;0.98234;0.977865;0.977554;0.874313;0.965102;0.978625;0.969996;0.980969;0.956601;	11018	1.13958	1.14	1.14363	1.13644
D:\test_move_folder\2022054_T3_Evosep_C1_E1_PRID_31_QID_17_c31b-w1_Plate3_17_7180.d	2022054_T3_Evosep_C1_E1_PRID_31_QID_17_c31b-w1_Plate3_17_7180	P07724	P07724	ALBU_MOUSE	Alb	3254360	2491090	2746860	3254360	2491090	2746860	2746860	LSQTFPNADFAEITK	LSQTFPNADFAEITK	LSQTFPNADFAEITK2	2	1.32867e-07	1.32867e-07	2.26734e-05	0.00287356	0.00229358	0.00208768	0.0023753	0	1	2521980	2011930	2271560	3240340	0.989663	7.22905	7.15836	7.35278	61.1332	7.22651	61.1259	Albumin	7.75864e-06	0.00167785	0.996195	3597560	6.86766	0.28823	2.83827	1	1.16038	0.164376	1.82635e+06;363072;333855;245596;138927;135980;129248;103895;95993.2;84330.1;69799.7;58798.6;	1.82635e+06;362570;333060;245596;138927;135980;94578.1;103884;95993.2;84297.4;69756.8;58625.6;	0.989048;0.990869;0.991718;0.987534;0.979516;0.990607;0.75434;0.979;0.987375;0.983246;0.98205;0.983912;	10991	1.13917	1.14	1.14289	1.13568
D:\test_move_folder\2022054_T3_Evosep_C1_E1_PRID_31_QID_17_b40-72h_Plate3_26_7189.d	2022054_T3_Evosep_C1_E1_PRID_31_QID_17_b40-72h_Plate3_26_7189	P07724	P07724	ALBU_MOUSE	Alb	2470950	2236850	2018660	2470950	2236850	2018660	2018660	LSQTFPNADFAEITK	LSQTFPNADFAEITK	LSQTFPNADFAEITK2	2	2.53545e-06	2.53545e-06	2.26734e-05	0.00307692	0.00232019	0.00208768	0.00234192	0	1	2762650	1583570	2143370	3191980	0.97264	7.2471	7.1764	7.37082	61.1332	7.23436	61.248	Albumin	7.75864e-06	0.00167785	0.991327	4114220	4.20877	0.332206	1.87476	0.999998	1.22226	0.335943	2.01885e+06;398003;345793;288486;166720;149775;154110;108183;106498;92800.3;78749.8;59881.6;	2.01885e+06;398003;345793;288486;166720;149775;154110;108183;106498;92639.5;78749.8;59881.6;	0.970042;0.984468;0.974198;0.985918;0.978552;0.968725;0.981722;0.970092;0.970713;0.943916;0.977926;0.955205;	11018	1.135	1.14	1.14475	1.13011
D:\test_move_folder\2022054_T3_Evosep_C1_E1_PRID_31_QID_17_b18-72h_Plate3_27_7190.d	2022054_T3_Evosep_C1_E1_PRID_31_QID_17_b18-72h_Plate3_27_7190	P07724	P07724	ALBU_MOUSE	Alb	2566760	1914910	2012130	2566760	1914910	2012130	2012130	LSQTFPNADFAEITK	LSQTFPNADFAEITK	LSQTFPNADFAEITK2	2	1e-09	0	2.26734e-05	0.00244499	0.00224215	0.00208768	0.00232019	0	1	2566760	1914910	2365130	3367210	0.985544	7.24878	7.1781	7.37255	61.1332	7.24883	61.0754	Albumin	7.75864e-06	0.00167785	0.993099	3654280	6.84118	0.242851	2.70949	1	0.926689	0.360062	1.86166e+06;372056;333048;257288;145108;143909;114469;100552;99982.2;82342.9;71818.6;57586.6;	1.86166e+06;372056;333048;257288;145108;143909;77333.7;100552;99982.2;82342.9;71818.6;57586.6;	0.986077;0.98997;0.977623;0.989953;0.985279;0.990364;0.591206;0.986504;0.982863;0.976428;0.98038;0.981338;	11018	1.14042	1.14	1.14299	1.13674
D:\test_move_folder\2022054_T3_Evosep_C1_E1_PRID_31_QID_17_c40-w1_Plate3_29_7192.d	2022054_T3_Evosep_C1_E1_PRID_31_QID_17_c40-w1_Plate3_29_7192	P07724	P07724	ALBU_MOUSE	Alb	3546940	3362050	2850940	3546940	3362050	2850940	2850940	LSQTFPNADFAEITK	LSQTFPNADFAEITK	LSQTFPNADFAEITK2	2	2.25001e-05	2.25001e-05	2.26734e-05	0.00321543	0.00243309	0.00208768	0.00251889	0	1	3546940	3362050	3651100	5100500	0.963488	7.44348	7.31977	7.56722	61.1332	7.24395	64.0123	Albumin	7.75864e-06	0.00167785	0.987822	4954990	6.39556	0.328607	2.89533	0.99998	1.35742	0.194606	2.59382e+06;504035;449088;354881;205012;192778;196476;140312;134808;116550;98678.9;78049.8;	2.59382e+06;504035;449088;354881;205012;192778;196476;140312;134808;116550;98678.9;78049.8;	0.961424;0.976511;0.960793;0.966078;0.961551;0.952825;0.965772;0.956048;0.951659;0.968978;0.958196;0.945821;	11315	1.14	1.14	1.14223	1.13687
D:\test_move_folder\2022054_T3_Evosep_C1_E1_PRID_31_QID_17_B21-6_Plate3_32_7194.d	2022054_T3_Evosep_C1_E1_PRID_31_QID_17_B21-6_Plate3_32_7194	P07724	P07724	ALBU_MOUSE	Alb	2675010	2452160	2446860	2675010	2452160	2446860	2446860	LSQTFPNADFAEITK	LSQTFPNADFAEITK	LSQTFPNADFAEITK2	2	6.09224e-06	6.09224e-06	2.26734e-05	0.00284091	0.00217391	0.00208768	0.00225225	0	1	2665450	1683520	2091470	3142220	0.987322	7.22986	7.15916	7.35356	61.1332	7.22788	61.0871	Albumin	7.75864e-06	0.00167785	0.994445	4004560	6.82455	0.273846	2.83344	0.999995	1.77002	0.0236843	1.94852e+06;377506;339427;283085;162438;143672;136452;102189;104196;87278.1;75149.8;59019.6;	1.94852e+06;377506;339427;283085;162438;143672;98782.5;102189;104196;87278.1;75149.8;59015.1;	0.988602;0.982898;0.984897;0.989743;0.982338;0.980305;0.756969;0.982927;0.980517;0.980716;0.973323;0.97718;	10991	1.14042	1.14	1.14334	1.13737
D:\test_move_folder\2022054_T3_Evosep_C1_E1_PRID_31_QID_17_a10-24h_Plate3_14_7177.d	2022054_T3_Evosep_C1_E1_PRID_31_QID_17_a10-24h_Plate3_14_7177	P07724	P07724	ALBU_MOUSE	Alb	2909550	2506130	2528250	2909550	2506130	2528250	2528250	LSQTFPNADFAEITK	LSQTFPNADFAEITK	LSQTFPNADFAEITK2	2	6.60512e-07	6.60512e-07	2.26734e-05	0.0030581	0.00233645	0.00208768	0.00240385	0	1	2635140	2083560	2563970	3564380	0.986584	7.2337	7.16301	7.35749	61.1332	7.23306	61.1042	Albumin	7.75864e-06	0.00167785	0.990689	3663330	6.81664	0.38462	2.96414	0.999999	1.38818	0.152653	1.9338e+06;369641;332664;261327;144913;141452;147341;104439;97692.2;84537.1;70704.6;55574.6;	1.9338e+06;369289;332052;261327;144913;141452;147246;104279;97692.2;84537.1;70704.6;55574.6;	0.988055;0.985568;0.979149;0.978376;0.979534;0.989398;0.985176;0.968263;0.979813;0.977845;0.976558;0.958009;	10991	1.13958	1.14	1.14272	1.1359
D:\test_move_folder\2022054_T3_Evosep_C1_E1_PRID_31_QID_17_a24-12h_Plate4_10_7208.d	2022054_T3_Evosep_C1_E1_PRID_31_QID_17_a24-12h_Plate4_10_7208	P07724	P07724	ALBU_MOUSE	Alb	2679250	2301980	2497550	2679250	2301980	2497550	2497550	LSQTFPNADFAEITK	LSQTFPNADFAEITK	LSQTFPNADFAEITK2	2	1.73218e-05	1.73218e-05	2.26734e-05	0.00258398	0.0018622	0.00208768	0.00194175	0	1	2374160	2023890	2268260	3209850	0.980318	7.23157	7.17855	7.35527	61.1332	7.24165	60.9919	Albumin	7.75864e-06	0.00167785	0.994669	3359710	6.81091	0.276229	2.96111	0.999984	1.37641	0.0911448	1.71615e+06;339586;318432;236764;133236;138490;128553;94758.2;94290.1;79216;66830.6;55200.6;	1.71615e+06;339586;318422;236764;133236;138490;128553;94758.2;94290.1;79216;66830.6;55200.6;	0.979096;0.985062;0.981845;0.968375;0.976119;0.973127;0.957455;0.968857;0.95966;0.98003;0.963195;0.962822;	10991	1.13542	1.14	1.14302	1.1315
D:\test_move_folder\2022054_T3_Evosep_C1_E1_PRID_31_QID_17_b26-6h_Plate3_21_7184.d	2022054_T3_Evosep_C1_E1_PRID_31_QID_17_b26-6h_Plate3_21_7184	P07724	P07724	ALBU_MOUSE	Alb	2520570	2327600	2347670	2520570	2327600	2347670	2347670	LSQTFPNADFAEITK	LSQTFPNADFAEITK	LSQTFPNADFAEITK2	2	6.20394e-06	6.20394e-06	2.26734e-05	0.00250627	0.00204082	0.00208768	0.00210084	0	1	2824250	1840240	2240880	3366590	0.991367	7.25029	7.16192	7.374	61.1332	7.23766	61.2982	Albumin	7.75864e-06	0.00167785	0.994911	4243010	6.86211	0.32268	2.82969	0.999994	1.19309	0.151538	2.06218e+06;411370;351653;294784;162363;155582;146046;108797;109362;91453.3;80809.8;62840.7;	2.06218e+06;411014;351053;294784;162363;155504;102054;108797;109362;91453.3;80778.9;62837.5;	0.992303;0.991446;0.985781;0.985156;0.9896;0.9892;0.777432;0.98458;0.98756;0.97661;0.989655;0.978292;	11018	1.14	1.14	1.14414	1.13536
D:\test_move_folder\2022054_T3_Evosep_C1_E1_PRID_31_QID_17_b39-6h_Plate3_18_7181.d	2022054_T3_Evosep_C1_E1_PRID_31_QID_17_b39-6h_Plate3_18_7181	P07724	P07724	ALBU_MOUSE	Alb	2724500	2460800	2562210	2724500	2460800	2562210	2562210	LSQTFPNADFAEITK	LSQTFPNADFAEITK	LSQTFPNADFAEITK2	2	3.73148e-06	3.73148e-06	2.26734e-05	0.00284091	0.00221239	0.00208768	0.00228833	0	1	2527980	1790680	2182930	3387840	0.961511	7.22978	7.1591	7.35354	61.1332	7.22978	61.1818	Albumin	7.75864e-06	0.00167785	0.996587	3923340	6.46059	0.293127	2.6781	0.999997	1.60788	0.167479	1.94912e+06;334312;343442;266911;154352;146873;133696;107853;100405;88840.2;71596.6;56766.6;	1.94912e+06;235693;343163;266911;154352;146867;95342.2;107853;100380;88741.7;71596.6;56766.6;	0.986866;0.740398;0.969364;0.989633;0.987565;0.980625;0.739022;0.967204;0.981821;0.986809;0.978668;0.978955;	10991	1.13542	1.14	1.1434	1.13095
D:\test_move_folder\2022054_T3_Evosep_C1_E1_PRID_31_QID_17_b39-72h_Plate3_25_7188.d	2022054_T3_Evosep_C1_E1_PRID_31_QID_17_b39-72h_Plate3_25_7188	P07724	P07724	ALBU_MOUSE	Alb	2585030	2220540	2133720	2585030	2220540	2133720	2133720	LSQTFPNADFAEITK	LSQTFPNADFAEITK	LSQTFPNADFAEITK2	2	1.18931e-06	1.18931e-06	2.26734e-05	0.00309598	0.00248139	0.00208768	0.00255754	0	1	2585030	2220540	2636220	3658350	0.979457	7.24732	7.17662	7.37104	61.1332	7.24576	61.1535	Albumin	7.75864e-06	0.00167785	0.988781	3587310	6.79063	0.29441	2.96865	0.999999	1.40452	0.0492419	1.88347e+06;371823;330789;253198;144100;142986;144310;98336.2;101326;84894.1;71123.6;56336.6;	1.88347e+06;371244;330321;253198;144100;142950;144007;98013.6;101304;84894.1;71123.6;56336.6;	0.980182;0.975303;0.979997;0.972088;0.98951;0.974837;0.980487;0.966761;0.973156;0.971183;0.975311;0.974161;	11018	1.13958	1.14	1.14387	1.1357
D:\test_move_folder\2022054_T3_Evosep_C1_E1_PRID_31_QID_17_b31-6h_Plate4_4_7202.d	2022054_T3_Evosep_C1_E1_PRID_31_QID_17_b31-6h_Plate4_4_7202	P07724	P07724	ALBU_MOUSE	Alb	2759620	2463670	2713770	2759620	2463670	2713770	2713770	LSQTFPNADFAEITK	LSQTFPNADFAEITK	LSQTFPNADFAEITK2	2	2.27606e-06	2.27606e-06	2.26734e-05	0.00288184	0.00233645	0.00208768	0.00240964	0	1	2476770	1744090	2017860	2996830	0.982952	7.21297	7.15997	7.33672	61.1332	7.22462	61.0151	Albumin	7.75864e-06	0.00167785	0.997372	3678380	6.45676	0.294156	2.57175	0.999998	1.17802	0.109092	1.80425e+06;351970;320733;253737;145598;123452;76649.8;101088;98887.2;80106;69694.6;53441.6;	1.80425e+06;351970;320541;253737;145598;0;0;101088;98887.2;80106;69694.6;53441.6;	0.983548;0.982493;0.980103;0.981985;0.979258;0.65219;0.454154;0.965729;0.985572;0.963478;0.984829;0.965133;	10964	1.13583	1.14	1.14377	1.13102
D:\test_move_folder\2022054_T3_Evosep_C1_E1_PRID_31_QID_17_a37-12h_Plate3_22_7185.d	2022054_T3_Evosep_C1_E1_PRID_31_QID_17_a37-12h_Plate3_22_7185	P07724	P07724	ALBU_MOUSE	Alb	2140290	2226460	2298600	2140290	2226460	2298600	2298600	LSQTFPNADFAEITK	LSQTFPNADFAEITK	LSQTFPNADFAEITK2	2	1e-09	0	2.26734e-05	0.00297619	0.00239234	0.00208768	0.00247525	0	1	2140290	2226460	2211670	2966530	0.950279	7.21538	7.16236	7.33911	61.1332	7.22494	61.0558	Albumin	7.75864e-06	0.00167785	0.98496	2870800	6.51952	0.292054	2.77209	1	0.997787	0.124261	1.54803e+06;310078;282191;194378;105057;114830;103059;84195;79904;69127.6;61503.6;48299.6;	1.54803e+06;310078;282191;194378;105057;114830;48922.2;84195;79904;69127.6;61503.6;48299.6;	0.947435;0.955193;0.960481;0.911896;0.903742;0.940483;0.62235;0.955113;0.936311;0.977075;0.947451;0.952928;	10964	1.14	1.14	1.14434	1.13495
D:\test_move_folder\2022054_T3_Evosep_C1_E1_PRID_31_QID_17_a12-24h_Plate3_13_7176.d	2022054_T3_Evosep_C1_E1_PRID_31_QID_17_a12-24h_Plate3_13_7176	P07724	P07724	ALBU_MOUSE	Alb	2511050	2460320	2755620	2511050	2460320	2755620	2755620	LSQTFPNADFAEITK	LSQTFPNADFAEITK	LSQTFPNADFAEITK2	2	1e-09	0	2.26734e-05	0.00390625	0.00294985	0.00208768	0.0030303	0	1	2511050	2460320	2803770	3800310	0.967568	7.21176	7.14106	7.33548	61.1332	7.21562	61.1059	Albumin	7.75864e-06	0.00167785	0.988745	3403550	6.66	0.267475	2.93673	1	0.78475	0.645796	1.82513e+06;357707;329346;235548;129619;134053;136369;98094.2;92932.2;79883.9;67752.6;54531.6;	1.82513e+06;357068;328851;235548;129619;134053;135892;97962.1;92932.2;79883.9;67752.6;54531.6;	0.966077;0.973665;0.969222;0.969144;0.954945;0.957984;0.942146;0.931168;0.957109;0.957513;0.96445;0.971148;	10964	1.13542	1.14	1.14344	1.13252
D:\test_move_folder\2022054_T3_Evosep_C1_E1_PRID_31_QID_17_D15-w5_Plate3_35_7197.d	2022054_T3_Evosep_C1_E1_PRID_31_QID_17_D15-w5_Plate3_35_7197	P07724	P07724	ALBU_MOUSE	Alb	2879560	2546650	2823440	2879560	2546650	2823440	2823440	LSQTFPNADFAEITK	LSQTFPNADFAEITK	LSQTFPNADFAEITK2	2	7.28218e-07	7.28218e-07	2.26734e-05	0.00320513	0.00247525	0.00208768	0.00254453	0	1	2564080	2127820	2325970	3250710	0.987348	7.2294	7.15871	7.35311	61.1332	7.23443	61.0632	Albumin	7.75864e-06	0.00167785	0.992301	3583490	6.87143	0.273408	2.86312	0.999999	0.486812	0.100694	1.85562e+06;370999;339605;259976;148145;137318;143444;101988;98786.2;82310;70790.7;55209.6;	1.85562e+06;370132;338324;259976;148145;137221;143128;101988;98786.2;81905.8;70790.3;55080;	0.988074;0.988068;0.982583;0.987618;0.99128;0.988221;0.986081;0.983372;0.977799;0.973662;0.982029;0.973024;	10991	1.135	1.14	1.14163	1.1326
D:\test_move_folder\2022054_T3_Evosep_C1_E1_PRID_31_QID_17_D3-w5_2_Plate3_33_7195.d	2022054_T3_Evosep_C1_E1_PRID_31_QID_17_D3-w5_2_Plate3_33_7195	P07724	P07724	ALBU_MOUSE	Alb	3000320	2692010	3014840	3000320	2692010	3014840	3014840	LSQTFPNADFAEITK	LSQTFPNADFAEITK	LSQTFPNADFAEITK2	2	1.96147e-07	1.96147e-07	2.26734e-05	0.003125	0.0025	0.00208768	0.00259067	0	1	2487510	2182960	2504780	3538730	0.978141	7.24823	7.19519	7.37193	61.1332	7.26125	61.0028	Albumin	7.75864e-06	0.00167785	0.994067	3514330	6.83066	0.265396	2.9654	1	1.09298	0.141808	1.80913e+06;355152;323233;248666;143490;136130;136132;96980.2;98832.2;81378;70506.7;51587.6;	1.80913e+06;355152;323233;248666;143490;136130;136132;96980.2;98832.2;81378;70506.7;51587.6;	0.977685;0.975604;0.983478;0.980393;0.976079;0.973822;0.958622;0.951453;0.982579;0.989035;0.954188;0.923167;	11018	1.13917	1.14	1.14278	1.13543
D:\test_move_folder\2022054_T3_Evosep_C1_E1_PRID_31_QID_17_c39-w1_Plate3_28_7191.d	2022054_T3_Evosep_C1_E1_PRID_31_QID_17_c39-w1_Plate3_28_7191	P07724	P07724	ALBU_MOUSE	Alb	2976430	2266110	2110470	2976430	2266110	2110470	2110470	LSQTFPNADFAEITK	LSQTFPNADFAEITK	LSQTFPNADFAEITK2	2	1.32246e-07	1.32246e-07	2.26734e-05	0.00320513	0.00260417	0.00208768	0.00269542	0	1	2757580	2147540	2426520	3371800	0.989558	7.24925	7.16089	7.37297	61.1332	7.23797	61.342	Albumin	7.75864e-06	0.00167785	0.994623	3831830	6.81743	0.31588	2.96665	1	1.28461	0.291967	2.01358e+06;391246;354162;263278;153734;150690;151223;113806;101901;89899.2;74371.7;58912.7;	2.01358e+06;390695;353305;263278;153734;150107;151090;113806;101901;89753;74371.7;58883.8;	0.989559;0.987819;0.991472;0.986068;0.975776;0.978261;0.98336;0.973682;0.976794;0.98138;0.991096;0.974668;	11018	1.13542	1.14	1.14237	1.13231
D:\test_move_folder\2022054_T3_Evosep_C1_E1_PRID_31_QID_17_a6-12h_Plate4_9_7207.d	2022054_T3_Evosep_C1_E1_PRID_31_QID_17_a6-12h_Plate4_9_7207	P07724	P07724	ALBU_MOUSE	Alb	2908000	2525930	2691820	2908000	2525930	2691820	2691820	LSQTFPNADFAEITK	LSQTFPNADFAEITK	LSQTFPNADFAEITK2	2	1.9902e-07	1.9902e-07	2.26734e-05	0.00304878	0.00235849	0.00208768	0.00242131	0	1	2507240	1883520	2235570	3223430	0.990922	7.22975	7.15905	7.35348	61.1332	7.2362	61.1058	Albumin	7.75864e-06	0.00167785	0.99506	3615140	6.85282	0.33285	2.82161	1	0.961753	0.13797	1.81996e+06;360135;328688;249684;141141;135017;125997;97688.2;99241.2;84912.2;69529.7;54479.6;	1.81996e+06;359563;327711;249684;141141;135017;0;97688.2;99144.2;84912.2;69529.7;54479.6;	0.991317;0.988812;0.991041;0.982826;0.978232;0.989761;0.727158;0.994647;0.993373;0.976541;0.9852;0.991465;	10991	1.13542	1.14	1.14367	1.13079
D:\test_move_folder\2022054_T3_Evosep_C1_E1_PRID_31_QID_17_a40-12h_Plate4_8_7206.d	2022054_T3_Evosep_C1_E1_PRID_31_QID_17_a40-12h_Plate4_8_7206	P07724	P07724	ALBU_MOUSE	Alb	2722320	2558810	2843140	2722320	2558810	2843140	2843140	LSQTFPNADFAEITK	LSQTFPNADFAEITK	LSQTFPNADFAEITK2	2	3.33793e-07	3.33793e-07	2.26734e-05	0.00306748	0.00235294	0.00208768	0.00243902	0	1	2730270	2030790	2466900	3592030	0.981214	7.23345	7.16266	7.35715	61.1332	7.23007	61.1069	Albumin	7.75864e-06	0.00167785	0.993683	3975520	6.79689	0.269766	2.59314	1	1.41285	0.0244245	1.99454e+06;388332;348364;277056;159682;145750;110395;109539;108828;86874.2;75236.8;63480.6;	1.99454e+06;388112;347622;277056;159682;145578;0;109448;108828;86874.2;75229.5;63332.6;	0.982096;0.975628;0.982388;0.984398;0.983671;0.970611;0.439743;0.967344;0.981954;0.973871;0.966738;0.948788;	10991	1.13542	1.14	1.14234	1.13164
D:\test_move_folder\2022054_T3_Evosep_C1_E1_PRID_31_QID_17_a25-12h_Plate4_7_7205.d	2022054_T3_Evosep_C1_E1_PRID_31_QID_17_a25-12h_Plate4_7_7205	P07724	P07724	ALBU_MOUSE	Alb	2707670	2301070	2658870	2707670	2301070	2658870	2658870	LSQTFPNADFAEITK	LSQTFPNADFAEITK	LSQTFPNADFAEITK2	2	1e-09	0	2.26734e-05	0.00358423	0.00268817	0.00208768	0.00277008	0	1	2210850	1873140	2128770	3220670	0.872173	7.21327	7.14258	7.337	61.1332	7.22188	61.0317	Albumin	7.75864e-06	0.00167785	0.957113	3344850	5.55566	0.275429	2.75077	1	0.817373	0.183885	1.60227e+06;319034;290760;214837;122132;126636;128131;87803.1;86309.1;76081;66107.6;51245.5;	1.60147e+06;319034;290347;214837;121244;124010;127345;86539.8;86297.5;76081;66041.7;51101.9;	0.863769;0.890036;0.8989;0.859935;0.824726;0.87273;0.853343;0.853586;0.857711;0.89066;0.877867;0.901382;	10964	1.14	1.14	1.14324	1.13599
D:\test_move_folder\2022054_T3_Evosep_C1_E1_PRID_31_QID_17_a8-12h_Plate4_6_7204.d	2022054_T3_Evosep_C1_E1_PRID_31_QID_17_a8-12h_Plate4_6_7204	P07724	P07724	ALBU_MOUSE	Alb	2964360	2640760	2812040	2964360	2640760	2812040	2812040	LSQTFPNADFAEITK	LSQTFPNADFAEITK	LSQTFPNADFAEITK2	2	5.30322e-07	5.30322e-07	2.26734e-05	0.00302115	0.00232558	0.00208768	0.00239808	0	1	2815640	2484240	2921840	4115700	0.989006	7.24934	7.16096	7.37312	61.1332	7.23289	61.3044	Albumin	7.75864e-06	0.00167785	0.988427	3966110	6.78911	0.287533	2.58306	1	1.28467	0.163212	2.04571e+06;404198;366934;272371;157420;159203;109799;116161;106346;88692.1;77961.7;66420.7;	2.04571e+06;403630;366301;272371;157420;159203;51369.4;116161;106346;88692.1;77961.7;66368.2;	0.989559;0.988956;0.985973;0.976879;0.972933;0.986431;0.489327;0.977752;0.987273;0.974779;0.987955;0.972011;	11018	1.14	1.14	1.14395	1.13609
D:\test_move_folder\2022054_T3_Evosep_C1_E1_PRID_31_QID_17_D13-w5_Plate3_34_7196.d	2022054_T3_Evosep_C1_E1_PRID_31_QID_17_D13-w5_Plate3_34_7196	P07724	P07724	ALBU_MOUSE	Alb	2753070	2517100	2495310	2753070	2517100	2495310	2495310	LSQTFPNADFAEITK	LSQTFPNADFAEITK	LSQTFPNADFAEITK2	2	4.00733e-07	4.00733e-07	2.26734e-05	0.00363636	0.00293255	0.00208768	0.0030303	0	1	3105080	1909300	2348280	3526080	0.988072	7.28395	7.17787	7.40765	61.1332	7.25674	61.5598	Albumin	7.75864e-06	0.00167785	0.98857	4662450	6.80923	0.328751	2.86876	1	0.975458	0.274605	2.26665e+06;446644;393040;317553;187765;168510;161600;126399;117605;101330;87805.8;71214.7;	2.26665e+06;446318;392104;317553;187765;168363;161201;126399;117605;101250;87805.8;71214.7;	0.987151;0.992793;0.988022;0.985723;0.984738;0.984627;0.865894;0.985875;0.984207;0.991015;0.991462;0.968568;	11072	1.13542	1.14	1.14271	1.13161
D:\test_move_folder\2022054_T3_Evosep_C1_E1_PRID_31_QID_17_c4-w1_Plate3_30_7193.d	2022054_T3_Evosep_C1_E1_PRID_31_QID_17_c4-w1_Plate3_30_7193	P07724	P07724	ALBU_MOUSE	Alb	3087350	2591230	2676970	3087350	2591230	2676970	2676970	LSQTFPNADFAEITK	LSQTFPNADFAEITK	LSQTFPNADFAEITK2	2	2.95774e-06	2.95774e-06	2.26734e-05	0.00342466	0.0025974	0.00208768	0.0027027	0	1	2530100	1906630	2218940	3185100	0.989692	7.22955	7.15885	7.35326	61.1332	7.23047	61.1008	Albumin	7.75864e-06	0.00167785	0.994832	3631740	6.86776	0.269386	2.70872	0.999997	1.25103	0.244641	1.84629e+06;364957;320641;257195;142376;139306;115032;99569.2;98602.2;84313.2;72573.6;53290.6;	1.84562e+06;364534;319941;257118;142376;139306;0;99192.7;98572.6;84270;72496.8;53290.6;	0.991068;0.984973;0.987126;0.986764;0.982781;0.992271;0.593406;0.992002;0.989383;0.98505;0.992475;0.973434;	10991	1.14	1.14	1.14231	1.13703
D:\test_move_folder\2022054_T3_Evosep_C1_E1_PRID_31_QID_17_QC_MeyBoukenna10_Plate3_24_7187.d	2022054_T3_Evosep_C1_E1_PRID_31_QID_17_QC_MeyBoukenna10_Plate3_24_7187	P07724	P07724	ALBU_MOUSE	Alb	1011000	34698900	8078710	1011000	34698900	8078710	8078710	LSQTFPNADFAEITK	LSQTFPNADFAEITK	LSQTFPNADFAEITK2	2	0.00764818	0.181871	2.26734e-05	0.0147059	0.01	0.00208768	0.0103093	0	1	5231.23	179543	2615.62	13492.1	0.643485	7.265	7.17661	7.3887	61.1332	7.24648	61.289	Albumin	7.75864e-06	0.00167785	0.440316	26984.3	1.14527	0.354098	0.908849	0.850704	0.375898	0.500086	4644.05;1224.01;1718.02;477.006;174.002;631.008;614.006;1041.01;507.005;381.004;228.003;363.004;	4644.05;369.523;217.658;183.274;0;104.156;187.38;173.197;87.2289;37.4072;86.5348;53.6854;	0.707725;0.237397;-0.0377584;0.298753;-0.165488;-0.0673378;0.443706;-0.143456;0.45857;-0.349131;0.455387;0.0851492;	11045	1.12375	1.14	1.14403	1.11816
D:\test_move_folder\2022054_T3_Evosep_C1_E1_PRID_31_QID_17_b6-6h_Plate4_2_7200.d	2022054_T3_Evosep_C1_E1_PRID_31_QID_17_b6-6h_Plate4_2_7200	P07724	P07724	ALBU_MOUSE	Alb	2541720	2090910	2650040	2541720	2090910	2650040	2650040	LSQTFPNADFAEITK	LSQTFPNADFAEITK	LSQTFPNADFAEITK2	2	3.28448e-07	3.28448e-07	2.26734e-05	0.00268817	0.00218341	0.00208768	0.00225225	0	1	2541720	2090910	2311960	3260260	0.979836	7.21381	7.14308	7.3375	61.1332	7.2097	61.1378	Albumin	7.75864e-06	0.00167785	0.994404	3584260	6.22424	0.312484	2.69514	1	1.24298	0.0621398	1.85855e+06;354601;329950;249759;138553;138158;110947;97997.3;99176.2;85185.1;71252.6;56584.6;	1.85855e+06;354335;328831;249760;138553;138126;0;97997.3;99176.2;85185.1;71252.6;56584.6;	0.978689;0.986109;0.979559;0.98439;0.973803;0.978161;0.555392;0.969479;0.977777;0.983971;0.969088;0.968135;	10964	1.135	1.14	1.14202	1.13143
D:\test_move_folder\2022054_T3_Evosep_C1_E1_PRID_31_QID_17_b13-6h_Plate4_1_7199.d	2022054_T3_Evosep_C1_E1_PRID_31_QID_17_b13-6h_Plate4_1_7199	P07724	P07724	ALBU_MOUSE	Alb	2915270	2113960	2368970	2915270	2113960	2368970	2368970	LSQTFPNADFAEITK	LSQTFPNADFAEITK	LSQTFPNADFAEITK2	2	1.77939e-05	1.77939e-05	2.26734e-05	0.00232558	0.00186567	0.00208768	0.00193424	0	1	2188580	1809470	2075770	3350080	0.972853	7.23159	7.16092	7.35532	61.1332	7.22863	61.1786	Albumin	7.75864e-06	0.00167785	0.992262	3532150	6.35732	0.218633	2.53503	0.999984	1.42263	0.0566472	1.85866e+06;327741;330659;244223;138658;138733;112858;99139.3;97279.2;85098.1;69304.6;54286.6;	1.85866e+06;0;329926;244223;138658;138590;83182.9;98599.1;97279.2;84995.9;69293.1;54159.4;	0.97273;0.697195;0.973545;0.97432;0.985658;0.965792;0.575283;0.960075;0.974212;0.969228;0.974853;0.950295;	10991	1.135	1.14	1.14302	1.1319
D:\test_move_folder\2022054_T3_Evosep_C1_E1_PRID_31_QID_17_QC_MeyBoukenna11_Plate3_36_7198.d	2022054_T3_Evosep_C1_E1_PRID_31_QID_17_QC_MeyBoukenna11_Plate3_36_7198	P07724	P07724	ALBU_MOUSE	Alb	994700	29750900	8275020	994700	29750900	8275020	8275020	LSQTFPNADFAEITK	LSQTFPNADFAEITK	LSQTFPNADFAEITK2	2	0.0021322	0.0466457	2.26734e-05	0.0125	0.00892857	0.00208768	0.00917431	0	1	5202.03	155590	2601.01	11928.6	0.835184	7.21351	7.16051	7.33723	61.1332	7.23496	60.7277	Albumin	7.75864e-06	0.00167785	0.779799	23857.3	2.0801	0.242783	0.867437	0.956895	0.256199	0.431472	4540.04;1064.01;1793.02;498.005;398.004;347.003;364.004;606.007;169.002;409.004;242.003;265.003;	4540.04;0;661.982;287.752;130.976;0;60.5615;0;55.0433;106.644;101.685;97.3608;	0.869087;0.127007;0.602671;0.464456;0.217844;-0.185909;0.245898;-0.163164;0.395474;-0.226226;0.452437;0.463821;	10964	1.11667	1.14	1.14166	1.11674
D:\test_move_folder\2022054_T3_Evosep_C1_E1_PRID_31_QID_17_a26-12h_Plate4_5_7203.d	2022054_T3_Evosep_C1_E1_PRID_31_QID_17_a26-12h_Plate4_5_7203	P07724	P07724	ALBU_MOUSE	Alb	2669820	2410130	2763410	2669820	2410130	2763410	2763410	LSQTFPNADFAEITK	LSQTFPNADFAEITK	LSQTFPNADFAEITK2	2	3.34151e-07	3.34151e-07	2.26734e-05	0.00334448	0.00250627	0.00208768	0.00258398	0	1	2509030	2286630	2504820	3504660	0.983367	7.24866	7.17795	7.37239	61.1332	7.25374	61.0298	Albumin	7.75864e-06	0.00167785	0.988239	3510550	6.74106	0.29663	2.95421	1	0.900103	0.167233	1.81912e+06;366321;323592;245020;134669;139170;139728;97914.2;96701.2;82525;69212.6;54713.6;	1.81912e+06;366321;323592;245020;134669;139170;139728;97914.2;96701.2;82525;69212.6;54713.6;	0.98266;0.98223;0.988631;0.960759;0.972902;0.980001;0.963144;0.978631;0.962838;0.968146;0.980593;0.979302;	11018	1.14	1.14	1.14358	1.13587
D:\test_move_folder\2022054_T3_Evosep_C1_E1_PRID_31_QID_17_b30-6h_Plate4_3_7201.d	2022054_T3_Evosep_C1_E1_PRID_31_QID_17_b30-6h_Plate4_3_7201	P07724	P07724	ALBU_MOUSE	Alb	2703150	2194540	2507460	2703150	2194540	2507460	2507460	LSQTFPNADFAEITK	LSQTFPNADFAEITK	LSQTFPNADFAEITK2	2	7.31421e-05	7.31421e-05	2.26734e-05	0.00307692	0.00248139	0.00208768	0.00255754	0	1	2686700	2012110	2388650	3461380	0.976418	7.24825	7.17743	7.37197	61.1332	7.24187	61.1642	Albumin	7.75864e-06	0.00167785	0.993582	3893290	6.79131	0.294421	2.96321	0.999935	1.11376	0.0610988	1.95821e+06;385357;344488;273552;150224;145977;149032;107570;107393;86847.9;76403.7;60259.6;	1.95821e+06;384582;343910;273552;150224;145899;148945;107462;107353;86772.6;76403.7;60259.6;	0.977561;0.97119;0.975762;0.978238;0.983256;0.973083;0.974258;0.96383;0.963709;0.958719;0.960969;0.941451;	11018	1.13542	1.14	1.14379	1.13138
D:\test_move_folder\2022054_T3_Evosep_C1_E1_PRID_31_QID_17_a39-12h_Plate3_10_7173.d	2022054_T3_Evosep_C1_E1_PRID_31_QID_17_a39-12h_Plate3_10_7173	P07724	P07724	ALBU_MOUSE	Alb	3079170	2944170	2788810	3079170	2944170	2788810	2788810	LSQTFPNADFAEITK	LSQTFPNADFAEITK	LSQTFPNADFAEITK2	2	3.52656e-06	3.52656e-06	2.26734e-05	0.00390625	0.00282486	0.00208768	0.00289855	0	1	2678320	2102730	2534280	3642700	0.987184	7.24955	7.17884	7.37327	61.1332	7.25289	61.1095	Albumin	7.75864e-06	0.00167785	0.993382	3849730	6.84704	0.245732	2.84237	0.999997	1.98636	0.75355	1.94766e+06;386018;344639;268935;152913;149441;134923;106658;100128;84914.1;72575.7;56260.6;	1.94766e+06;386018;344639;268935;152913;149441;68382.4;106658;100128;84914.1;72575.7;56260.6;	0.987455;0.985606;0.98742;0.990906;0.985632;0.989088;0.758506;0.982752;0.982957;0.982236;0.980496;0.950169;	11018	1.14	1.14	1.14288	1.13664
D:\test_move_folder\2022054_T3_Evosep_C1_E1_PRID_31_QID_17_a39-24h_Plate3_11_7174.d	2022054_T3_Evosep_C1_E1_PRID_31_QID_17_a39-24h_Plate3_11_7174	P07724	P07724	ALBU_MOUSE	Alb	3179550	2460420	2768800	3179550	2460420	2768800	2768800	LSQTFPNADFAEITK	LSQTFPNADFAEITK	LSQTFPNADFAEITK2	2	6.57963e-07	6.57963e-07	2.26734e-05	0.00285714	0.00221239	0.00208768	0.0022831	0	1	2287730	1943420	2342400	3678240	0.713404	7.22898	7.15828	7.3527	61.1332	7.23103	61.0826	Albumin	7.75864e-06	0.00167785	0.854147	3592380	4.11949	0.315941	2.29043	0.999999	0.891527	0.112664	1.71434e+06;334306;309266;225735;128112;125225;114842;91141.1;86276.1;73231.9;63168.6;49759.6;	1.71434e+06;299553;273830;167893;90726.5;107814;44015.1;79845.9;74325.7;65087;53921.5;42175.1;	0.70909;0.738672;0.712772;0.670013;0.683411;0.689056;0.444189;0.736337;0.731222;0.739967;0.716745;0.673603;	10964	1.13917	1.14	1.14329	1.13574
D:\test_move_folder\2022054_T3_Evosep_C1_E1_PRID_31_QID_17_B40-6h_Plate3_19_7182.d	2022054_T3_Evosep_C1_E1_PRID_31_QID_17_B40-6h_Plate3_19_7182	P07724	P07724	ALBU_MOUSE	Alb	3068850	2364340	2546050	3068850	2364340	2546050	2546050	LSQTFPNADFAEITK	LSQTFPNADFAEITK	LSQTFPNADFAEITK2	2	5.14881e-06	5.14881e-06	2.26734e-05	0.00277778	0.00214133	0.00208768	0.00220264	0	1	2673000	2095450	2476230	3451510	0.977413	7.23357	7.16286	7.35726	61.1332	7.22743	61.2072	Albumin	7.75864e-06	0.00167785	0.992086	3725780	6.75847	0.288922	2.96145	0.999995	0.875052	0.0478513	1.94523e+06;385060;342712;267481;151511;146822;146537;99468.3;102101;85719.1;75893.8;59841.6;	1.94523e+06;385060;342712;267481;151511;146822;146537;99468.3;102101;85719.1;75893.8;59841.6;	0.979183;0.975286;0.969759;0.976922;0.970318;0.972172;0.97606;0.977726;0.964204;0.971064;0.964135;0.969968;	10991	1.14	1.14	1.1443	1.13557
D:\test_move_folder\2022054_T3_Evosep_C1_E1_PRID_31_QID_17_b18-6h_Plate3_20_7183.d	2022054_T3_Evosep_C1_E1_PRID_31_QID_17_b18-6h_Plate3_20_7183	P07724	P07724	ALBU_MOUSE	Alb	2690690	2144390	2355330	2690690	2144390	2355330	2355330	LSQTFPNADFAEITK	LSQTFPNADFAEITK	LSQTFPNADFAEITK2	2	1e-09	0	2.26734e-05	0.00293255	0.00232019	0.00208768	0.00239808	0	1	2892690	1913690	2343560	3476140	0.984671	7.23383	7.14547	7.35754	61.1332	7.21595	61.3982	Albumin	7.75864e-06	0.00167785	0.992839	4290660	6.79954	0.268164	2.96401	1	1.15423	0.398539	2.11253e+06;408726;371435;287209;166894;157644;161950;114006;111456;97829.2;78353.8;64453.7;	2.11253e+06;408726;371435;287209;166894;157644;161950;114006;111456;97829.2;78353.8;64453.7;	0.984675;0.989156;0.979714;0.987452;0.983786;0.983964;0.98096;0.977539;0.973367;0.972184;0.964649;0.972363;	10991	1.14042	1.14	1.14504	1.13497
D:\test_move_folder\2022054_T3_Evosep_C1_E1_PRID_31_QID_17_d20-w1_Plate4_15_7213.d	2022054_T3_Evosep_C1_E1_PRID_31_QID_17_d20-w1_Plate4_15_7213	P07724	P07724	ALBU_MOUSE	Alb	2540180	2396500	2427980	2540180	2396500	2427980	2427980	LSQTFPNADFAEITK	LSQTFPNADFAEITK	LSQTFPNADFAEITK2	2	1.9833e-07	1.9833e-07	2.26734e-05	0.00314465	0.00255754	0.00208768	0.00265252	0	1	2540180	2396500	2578160	3495580	0.975109	7.24766	7.17696	7.37137	61.1332	7.24842	61.1041	Albumin	7.75864e-06	0.00167785	0.991302	3444100	5.97196	0.329605	2.78382	1	1.31421	0.124227	1.85266e+06;354137;335835;239688;134334;141250;123768;102378;99108.3;86489;67930.6;55680.6;	1.85216e+06;353510;334515;239689;134334;141182;0;102180;99087.7;86489;67855;55676;	0.978862;0.959592;0.970727;0.973168;0.972478;0.964413;0.67416;0.97069;0.974202;0.961139;0.951563;0.952649;	11018	1.135	1.14	1.14308	1.13076
D:\test_move_folder\2022054_T3_Evosep_C1_E1_PRID_31_QID_17_d37-w1_Plate4_14_7212.d	2022054_T3_Evosep_C1_E1_PRID_31_QID_17_d37-w1_Plate4_14_7212	P07724	P07724	ALBU_MOUSE	Alb	2704730	2231940	2328840	2704730	2231940	2328840	2328840	LSQTFPNADFAEITK	LSQTFPNADFAEITK	LSQTFPNADFAEITK2	2	1.32272e-07	1.32272e-07	2.26734e-05	0.0031348	0.00251889	0.00208768	0.00261097	0	1	2536120	2215830	2435370	3344470	0.976251	7.23187	7.16116	7.35559	61.1332	7.23117	61.132	Albumin	7.75864e-06	0.00167785	0.989601	3482830	6.7026	0.265173	2.94997	1	1.08309	0.314598	1.83889e+06;362368;334861;238047;134012;134952;138999;98430.2;97496.2;80399.9;70986.6;54854.6;	1.83889e+06;362368;334861;238048;134012;134952;138999;98430.2;97496.2;80399.9;70986.6;54854.6;	0.977118;0.976418;0.971313;0.970818;0.961773;0.961349;0.973673;0.965874;0.971882;0.959364;0.959515;0.984973;	10991	1.13583	1.14	1.14145	1.13324
D:\test_move_folder\2022054_T3_Evosep_C1_E1_PRID_31_QID_17_b17-6h_Plate4_20_7218.d	2022054_T3_Evosep_C1_E1_PRID_31_QID_17_b17-6h_Plate4_20_7218	P07724	P07724	ALBU_MOUSE	Alb	2449830	2067210	2231520	2449830	2067210	2231520	2231520	LSQTFPNADFAEITK	LSQTFPNADFAEITK	LSQTFPNADFAEITK2	2	4.92081e-06	4.92081e-06	2.26734e-05	0.00262467	0.00209205	0.00208768	0.0021645	0	1	2700150	1909690	2311600	3331350	0.978155	7.22969	7.15889	7.35341	61.1332	7.22909	61.1834	Albumin	7.75864e-06	0.00167785	0.993423	3891310	6.21683	0.230205	2.68494	0.999996	1.30692	0.0184119	1.97229e+06;380462;347391;275059;156802;146297;137342;106869;103309;90684.1;75068.7;57259.6;	1.97229e+06;380462;347391;275059;156802;146199;97922.6;106869;103309;90684.1;75034.2;56930.3;	0.97857;0.973008;0.981439;0.98721;0.984608;0.984551;0.719889;0.973401;0.974561;0.971904;0.970097;0.949378;	10991	1.135	1.14	1.14152	1.13182
D:\test_move_folder\2022054_T3_Evosep_C1_E1_PRID_31_QID_17_B25-6h_Plate4_18_7216.d	2022054_T3_Evosep_C1_E1_PRID_31_QID_17_B25-6h_Plate4_18_7216	P07724	P07724	ALBU_MOUSE	Alb	2998660	2339140	2514170	2998660	2339140	2514170	2514170	LSQTFPNADFAEITK	LSQTFPNADFAEITK	LSQTFPNADFAEITK2	2	6.03121e-06	6.03121e-06	2.26734e-05	0.00299401	0.00226757	0.00208768	0.00234192	0	1	2998660	2339140	2736760	3951890	0.981855	7.24651	7.15813	7.37021	61.1332	7.22971	61.3331	Albumin	7.75864e-06	0.00167785	0.991721	4330070	6.75929	0.387016	2.53303	0.999995	1.5794	0.145633	2.20272e+06;420508;375439;297681;175009;165887;104777;119413;116689;97540.3;79573.7;68188.7;	2.20272e+06;420508;375439;297681;175009;165887;79120;119413;116689;97540.3;79573.7;68188.7;	0.982257;0.983697;0.977429;0.983947;0.986925;0.959939;0.453512;0.972877;0.963218;0.984807;0.97568;0.97767;	11018	1.14	1.14	1.14277	1.13702
D:\test_move_folder\2022054_T3_Evosep_C1_E1_PRID_31_QID_17_B20-6h_Plate4_19_7217.d	2022054_T3_Evosep_C1_E1_PRID_31_QID_17_B20-6h_Plate4_19_7217	P07724	P07724	ALBU_MOUSE	Alb	2788070	2431210	2682730	2788070	2431210	2682730	2682730	LSQTFPNADFAEITK	LSQTFPNADFAEITK	LSQTFPNADFAEITK2	2	1e-09	0	2.26734e-05	0.00320513	0.002457	0.00208768	0.00254453	0	1	2708800	2265770	2611910	3687400	0.962275	7.23088	7.16004	7.35457	61.1332	7.23081	61.127	Albumin	7.75864e-06	0.00167785	0.980706	3824190	6.43779	0.295541	2.85849	1	0.805015	0.162749	1.97016e+06;389683;349656;272485;150978;150928;147306;110137;107609;87723.2;76077.7;59695.6;	1.97016e+06;389508;349133;272485;150978;150800;147138;110137;107609;87704.1;76077.7;59695.6;	0.959707;0.972756;0.965073;0.965657;0.957224;0.964734;0.956219;0.981562;0.953958;0.96738;0.974178;0.980013;	10991	1.135	1.14	1.14198	1.13182
D:\test_move_folder\2022054_T3_Evosep_C1_E1_PRID_31_QID_17_B19-6h_Plate4_17_7215.d	2022054_T3_Evosep_C1_E1_PRID_31_QID_17_B19-6h_Plate4_17_7215	P07724	P07724	ALBU_MOUSE	Alb	2562240	2322420	2596160	2562240	2322420	2596160	2596160	LSQTFPNADFAEITK	LSQTFPNADFAEITK	LSQTFPNADFAEITK2	2	1.91424e-06	1.91424e-06	2.26734e-05	0.00338983	0.00252525	0.00208768	0.00261097	0	1	2562240	2322420	2569570	3589460	0.988086	7.24719	7.17651	7.37103	61.1332	7.25269	61.0624	Albumin	7.75864e-06	0.00167785	0.995547	3579230	5.74212	0.290513	2.59067	0.999998	1.37064	0.168497	1.85906e+06;370317;334062;246402;139172;137881;131163;101027;99362.2;81846.1;70256.6;56312.6;	1.85906e+06;369831;333354;246402;139172;137881;94050.6;100933;99362.2;81846.1;70256.6;56312.6;	0.990345;0.981266;0.983054;0.989863;0.977651;0.982477;0.747386;0.986695;0.986735;0.985328;0.988081;0.980764;	11018	1.135	1.14	1.14286	1.13113
D:\test_move_folder\2022054_T3_Evosep_C1_E1_PRID_31_QID_17_c31-w1_Plate4_16_7214.d	2022054_T3_Evosep_C1_E1_PRID_31_QID_17_c31-w1_Plate4_16_7214	P07724	P07724	ALBU_MOUSE	Alb	2449870	2614490	2649390	2449870	2614490	2649390	2649390	LSQTFPNADFAEITK	LSQTFPNADFAEITK	LSQTFPNADFAEITK2	2	6.63729e-07	6.63729e-07	2.26734e-05	0.0033557	0.00271739	0.00208768	0.00276243	0	1	2449870	2614490	2605650	3558720	0.943825	7.26751	7.19684	7.39123	61.1332	7.26617	61.23	Albumin	7.75864e-06	0.00167785	0.978464	3345950	5.75603	0.315375	2.49915	0.999999	1.27728	0.1128	1.78929e+06;338867;322579;226450;124876;133855;108312;99414.3;95987.2;81009;68559.6;52866.6;	1.78929e+06;338737;321846;226450;124438;133855;50751.1;98892.5;95987.2;81009;68559.6;52734.7;	0.945627;0.938678;0.939218;0.941233;0.909218;0.96837;0.599916;0.916731;0.924818;0.964869;0.957906;0.904269;	11045	1.135	1.14	1.14172	1.13225
D:\test_move_folder\2022054_T3_Evosep_C1_E1_PRID_31_QID_17_a9-24h_Plate4_13_7211.d	2022054_T3_Evosep_C1_E1_PRID_31_QID_17_a9-24h_Plate4_13_7211	P07724	P07724	ALBU_MOUSE	Alb	2733200	2240520	2392210	2733200	2240520	2392210	2392210	LSQTFPNADFAEITK	LSQTFPNADFAEITK	LSQTFPNADFAEITK2	2	1e-09	0	2.26734e-05	0.00293255	0.00240964	0.00208768	0.00248139	0	1	2296900	1989340	2314530	3192410	0.972456	7.21383	7.16079	7.33755	61.1332	7.22599	60.9377	Albumin	7.75864e-06	0.00167785	0.990835	3168100	6.32605	0.298055	2.63657	1	0.671423	0.0597258	1.66665e+06;327709;302834;220911;121703;124625;124764;94303.1;86338.1;74867.9;63992.6;49594.6;	1.66665e+06;327709;302546;220911;121703;124625;124764;94303.1;86338.1;74867.9;63992.6;49594.6;	0.973263;0.970174;0.970478;0.961468;0.966425;0.956891;0.93592;0.974092;0.974339;0.949808;0.981193;0.965777;	10964	1.135	1.14	1.14287	1.13149
D:\test_move_folder\2022054_T3_Evosep_C1_E1_PRID_31_QID_17_a5-24h_Plate4_11_7209.d	2022054_T3_Evosep_C1_E1_PRID_31_QID_17_a5-24h_Plate4_11_7209	P07724	P07724	ALBU_MOUSE	Alb	2880860	2331630	2682810	2880860	2331630	2682810	2682810	LSQTFPNADFAEITK	LSQTFPNADFAEITK	LSQTFPNADFAEITK2	2	0.000381679	0.00154345	2.26734e-05	0.00420168	0.00325733	0.00208768	0.00331126	0	1	2880860	2331630	2770540	3971670	0.988467	7.24987	7.16151	7.37361	61.1332	7.23162	61.3781	Albumin	7.75864e-06	0.00167785	0.993541	4129800	5.91753	0.266939	2.53413	0.998598	1.04123	0.0965905	2.09582e+06;410950;374691;288210;164618;138615;119185;110032;112167;92335.3;80102.8;66171.7;	2.09582e+06;410699;374336;288210;164618;102632;86526;110032;112167;92252.2;80058.8;66042.7;	0.989197;0.988527;0.984314;0.989848;0.982477;0.799763;0.537959;0.977072;0.980193;0.988875;0.972302;0.970551;	11018	1.135	1.14	1.14326	1.13065
D:\test_move_folder\2022054_T3_Evosep_C1_E1_PRID_31_QID_17_D16-w5_Plate4_35_7232.d	2022054_T3_Evosep_C1_E1_PRID_31_QID_17_D16-w5_Plate4_35_7232	P07724	P07724	ALBU_MOUSE	Alb	3003610	2638490	2904510	3003610	2638490	2904510	2904510	LSQTFPNADFAEITK	LSQTFPNADFAEITK	LSQTFPNADFAEITK2	2	1.77592e-05	1.77592e-05	2.26734e-05	0.00316456	0.00255102	0.00208768	0.00263852	0	1	2970820	2281080	2658190	3899760	0.9804	7.28491	7.19653	7.40864	61.1332	7.26664	61.3991	Albumin	7.75864e-06	0.00167785	0.992111	4358420	6.76268	0.293964	2.40991	0.999984	1.35666	0.107411	2.18647e+06;420814;363541;304028;173895;162576;90214.8;116717;116356;100173;83144.7;67637.7;	2.18647e+06;420814;363541;304028;173895;162576;23381.9;116717;116356;100173;83144.7;67637.7;	0.980677;0.980803;0.978269;0.983039;0.981321;0.980733;0.304997;0.972429;0.982475;0.976999;0.975774;0.972028;	11072	1.14458	1.14	1.14618	1.13776
D:\test_move_folder\2022054_T3_Evosep_C1_E1_PRID_31_QID_17_D14-w5_Plate4_34_7231.d	2022054_T3_Evosep_C1_E1_PRID_31_QID_17_D14-w5_Plate4_34_7231	P07724	P07724	ALBU_MOUSE	Alb	2689750	2278080	2475880	2689750	2278080	2475880	2475880	LSQTFPNADFAEITK	LSQTFPNADFAEITK	LSQTFPNADFAEITK2	2	8.61157e-07	8.61157e-07	2.26734e-05	0.00371747	0.00280899	0.00208768	0.00290698	0	1	2972320	2152460	2503760	3646350	0.970594	7.26508	7.17664	7.38883	61.1332	7.23963	61.4794	Albumin	7.75864e-06	0.00167785	0.99036	4328740	6.74267	0.275552	2.55038	0.999999	1.2315	0.0953474	2.17971e+06;422051;370561;298578;170775;157950;120857;117959;116998;100705;84554.9;65121.7;	2.17971e+06;422051;370561;298578;170775;157950;0;117959;116998;100705;84554.9;65121.7;	0.969576;0.967431;0.980186;0.981789;0.96581;0.985607;0.41923;0.937796;0.970632;0.951294;0.971053;0.9637;	11045	1.14	1.14	1.14509	1.13386
D:\test_move_folder\2022054_T3_Evosep_C1_E1_PRID_31_QID_17_D4-w5_Plate4_33_7230.d	2022054_T3_Evosep_C1_E1_PRID_31_QID_17_D4-w5_Plate4_33_7230	P07724	P07724	ALBU_MOUSE	Alb	2936670	2695300	2848490	2936670	2695300	2848490	2848490	LSQTFPNADFAEITK	LSQTFPNADFAEITK	LSQTFPNADFAEITK2	2	6.62531e-07	6.62531e-07	2.26734e-05	0.0035461	0.00259067	0.00208768	0.00266667	0	1	2633410	2416930	2668030	3846250	0.978898	7.26396	7.19325	7.38765	61.1332	7.26501	61.0881	Albumin	7.75864e-06	0.00167785	0.994459	3796330	6.78461	0.267861	2.9557	0.999999	1.11782	0.105621	1.93711e+06;371328;327584;258288;147185;146139;142199;102104;102701;86423;75641.7;59044.6;	1.93711e+06;370363;325933;258288;147185;145911;141939;102104;102701;86352.9;75455.8;59041.4;	0.982821;0.969382;0.966395;0.988517;0.982871;0.970957;0.973226;0.965644;0.971992;0.964903;0.956168;0.97985;	11045	1.13958	1.14	1.14575	1.13441
D:\test_move_folder\2022054_T3_Evosep_C1_E1_PRID_31_QID_17_B32-6_Plate4_32_7229.d	2022054_T3_Evosep_C1_E1_PRID_31_QID_17_B32-6_Plate4_32_7229	P07724	P07724	ALBU_MOUSE	Alb	2502650	2510440	2530270	2502650	2510440	2530270	2530270	LSQTFPNADFAEITK	LSQTFPNADFAEITK	LSQTFPNADFAEITK2	2	7.35802e-07	7.35802e-07	2.26734e-05	0.00343643	0.00260417	0.00208768	0.00269542	0	1	2503680	1853180	2219590	3237200	0.989036	7.25093	7.18025	7.37465	61.1332	7.25949	61.0018	Albumin	7.75864e-06	0.00167785	0.994079	3651540	6.85938	0.261474	2.66904	0.999999	1.40088	0.0408653	1.83642e+06;353851;313496;255132;146000;133856;92810.8;96622.2;97441.2;84025.1;68627.6;55067.6;	1.83642e+06;353851;313406;255132;146000;133856;51706.7;96622.2;97441.2;84025.1;68627.6;55067.6;	0.987931;0.993693;0.990257;0.984643;0.984553;0.992236;0.574053;0.989837;0.986023;0.986923;0.980653;0.988206;	11018	1.145	1.14	1.14575	1.13865
D:\test_move_folder\2022054_T3_Evosep_C1_E1_PRID_31_QID_17_A26-12_Plate4_31_7228.d	2022054_T3_Evosep_C1_E1_PRID_31_QID_17_A26-12_Plate4_31_7228	P07724	P07724	ALBU_MOUSE	Alb	2263800	2657670	2682360	2263800	2657670	2682360	2682360	LSQTFPNADFAEITK	LSQTFPNADFAEITK	LSQTFPNADFAEITK2	2	8.51857e-06	8.51857e-06	2.26734e-05	0.00383142	0.0027933	0.00208768	0.00285714	0	1	2263800	2657670	2549990	3506740	0.977094	7.24859	7.17788	7.37231	61.1332	7.25736	61.0939	Albumin	7.75864e-06	0.00167785	0.988959	3113160	6.65227	0.257331	2.93859	0.999992	0.545799	0.193115	1.6479e+06;321326;294930;207964;114485;127625;123424;87665.1;86328.1;75265.8;64845.6;51636.6;	1.6479e+06;321326;294565;207964;114485;127625;123424;87665.1;86328.1;75265.8;64845.6;51636.6;	0.974926;0.983418;0.982323;0.955525;0.939667;0.974316;0.979277;0.955373;0.977378;0.990399;0.984894;0.944705;	11018	1.14042	1.14	1.14597	1.13388
D:\test_move_folder\2022054_T3_Evosep_C1_E1_PRID_31_QID_17_c8- w1_Plate4_30_7227.d	2022054_T3_Evosep_C1_E1_PRID_31_QID_17_c8- w1_Plate4_30_7227	P07724	P07724	ALBU_MOUSE	Alb	3229400	2506400	2489790	3229400	2506400	2489790	2489790	LSQTFPNADFAEITK	LSQTFPNADFAEITK	LSQTFPNADFAEITK2	2	1.05464e-06	1.05464e-06	2.26734e-05	0.00248756	0.00183824	0.00208768	0.00191571	0	1	2306180	2416110	2454430	3382910	0.984435	7.24831	7.17762	7.37203	61.1332	7.26151	60.9902	Albumin	7.75864e-06	0.00167785	0.993829	3178580	6.5256	0.402799	2.82991	0.999999	0.910587	0.430618	1.68603e+06;325608;295886;217363;119427;114336;110607;91697.2;86621.1;77694.9;66225.6;53919.6;	1.68603e+06;325208;294947;217338;119427;114331;72906.8;91627.7;86468.2;77684.7;66191;53919.6;	0.983162;0.984054;0.992131;0.981339;0.952606;0.843857;0.777982;0.98413;0.982092;0.98527;0.990053;0.959096;	11018	1.14	1.14	1.14523	1.13498
D:\test_move_folder\2022054_T3_Evosep_C1_E1_PRID_31_QID_17_c41-w1_Plate4_29_7226.d	2022054_T3_Evosep_C1_E1_PRID_31_QID_17_c41-w1_Plate4_29_7226	P07724	P07724	ALBU_MOUSE	Alb	2508660	2354130	1893010	2508660	2354130	1893010	1893010	LSQTFPNADFAEITK	LSQTFPNADFAEITK	LSQTFPNADFAEITK2	2	6.62287e-07	6.62287e-07	2.26734e-05	0.003861	0.00301205	0.00208768	0.00309598	0	1	2508660	2354130	2491050	3415910	0.956666	7.24778	7.17708	7.37154	61.1332	7.24337	61.2521	Albumin	7.75864e-06	0.00167785	0.988313	3440060	6.6279	0.245081	2.9412	0.999999	1.25817	0.0209951	1.84272e+06;351365;314745;240744;131098;140387;139126;101634;94329.2;86305.1;70977.6;56551.6;	1.84272e+06;351365;314570;240744;131098;140387;139126;101634;94329.2;86305.1;70977.6;56551.6;	0.954211;0.970393;0.955713;0.95064;0.963766;0.941658;0.952822;0.928777;0.962947;0.960386;0.958203;0.923887;	11018	1.13958	1.14	1.14474	1.13391
D:\test_move_folder\2022054_T3_Evosep_C1_E1_PRID_31_QID_17_c33-w1_Plate4_28_7225.d	2022054_T3_Evosep_C1_E1_PRID_31_QID_17_c33-w1_Plate4_28_7225	P07724	P07724	ALBU_MOUSE	Alb	2507210	2299320	2398420	2507210	2299320	2398420	2398420	LSQTFPNADFAEITK	LSQTFPNADFAEITK	LSQTFPNADFAEITK2	2	4.0962e-06	4.0962e-06	2.26734e-05	0.00282486	0.00227273	0.00208768	0.00235294	0	1	2507210	2299320	2464630	3486930	0.989096	7.2494	7.17867	7.37324	61.1332	7.25266	61.0666	Albumin	7.75864e-06	0.00167785	0.992469	3547160	6.81419	0.314286	2.96881	0.999996	1.18326	0.254109	1.82621e+06;361410;320741;242586;136402;135372;134735;103787;99135.2;80260;71421.7;59076.6;	1.82621e+06;361004;319997;242586;136402;135369;134679;103787;99135.2;80260;71377.1;59022.1;	0.989599;0.990247;0.984929;0.986535;0.960897;0.986698;0.982234;0.97287;0.985381;0.972476;0.976027;0.971841;	11018	1.13958	1.14	1.14538	1.13361
D:\test_move_folder\2022054_T3_Evosep_C1_E1_PRID_31_QID_17_b15-72h_Plate4_27_7224.d	2022054_T3_Evosep_C1_E1_PRID_31_QID_17_b15-72h_Plate4_27_7224	P07724	P07724	ALBU_MOUSE	Alb	2613980	2182680	2194350	2613980	2182680	2194350	2194350	LSQTFPNADFAEITK	LSQTFPNADFAEITK	LSQTFPNADFAEITK2	2	3.29213e-07	3.29213e-07	2.26734e-05	0.00294118	0.00230947	0.00208768	0.00239234	0	1	2613980	2182680	2466680	3413320	0.98104	7.25057	7.17988	7.37429	61.1332	7.24523	61.2489	Albumin	7.75864e-06	0.00167785	0.987743	3617150	6.78371	0.256554	2.95929	1	1.01953	0.0380436	1.91924e+06;368650;326091;256655;144899;141386;135876;107395;99905.3;84814.1;73297.6;56313.6;	1.91924e+06;368650;326091;256655;144899;141386;135876;107395;99905.3;84814.1;73297.6;56313.6;	0.980429;0.985651;0.979419;0.980119;0.969977;0.979647;0.969455;0.962495;0.971638;0.974413;0.964005;0.958611;	11018	1.145	1.14	1.14523	1.13969
D:\test_move_folder\2022054_T3_Evosep_C1_E1_PRID_31_QID_17_B25-72h_Plate4_25_7223.d	2022054_T3_Evosep_C1_E1_PRID_31_QID_17_B25-72h_Plate4_25_7223	P07724	P07724	ALBU_MOUSE	Alb	2577110	2166880	1953920	2577110	2166880	1953920	1953920	LSQTFPNADFAEITK	LSQTFPNADFAEITK	LSQTFPNADFAEITK2	2	2.41195e-06	2.41195e-06	2.26734e-05	0.00239808	0.00185874	0.00208768	0.00194175	0	1	2577110	2166880	2581770	3622320	0.974041	7.24853	7.17786	7.37225	61.1332	7.23981	61.2899	Albumin	7.75864e-06	0.00167785	0.989179	3615770	6.70125	0.294043	2.95999	0.999998	0.888674	0.116724	1.86861e+06;372349;336148;248916;146558;146006;144950;100520;98693.3;86138.2;74272.6;58975.6;	1.86861e+06;372349;336148;248916;146558;146006;144950;100520;98693.3;86138.2;74272.6;58975.6;	0.973071;0.97485;0.978533;0.958336;0.950183;0.986749;0.968215;0.968339;0.970908;0.972567;0.974928;0.985486;	11018	1.14458	1.14	1.14499	1.1394
D:\test_move_folder\2022054_T3_Evosep_C1_E1_PRID_31_QID_17_b15-6h_Plate4_21_7219.d	2022054_T3_Evosep_C1_E1_PRID_31_QID_17_b15-6h_Plate4_21_7219	P07724	P07724	ALBU_MOUSE	Alb	2747870	2857410	2733570	2747870	2857410	2733570	2733570	LSQTFPNADFAEITK	LSQTFPNADFAEITK	LSQTFPNADFAEITK2	2	7.08785e-06	7.08785e-06	2.26734e-05	0.00258398	0.00212314	0.00208768	0.00219298	0	1	2747870	2857410	3034510	4246630	0.97511	7.24954	7.16116	7.37327	61.1332	7.23929	61.2676	Albumin	7.75864e-06	0.00167785	0.98185	3845490	6.22322	0.212059	2.91002	0.999994	1.44024	0.0722883	1.99029e+06;397812;359766;271220;152391;146403;154167;107040;107576;89676.2;76463.7;58652.7;	1.99029e+06;397812;359766;271220;152391;146403;154167;107040;107576;89676.2;76463.7;58652.7;	0.9719;0.983641;0.983434;0.965383;0.95873;0.979418;0.952318;0.970588;0.963895;0.981466;0.965394;0.98401;	11018	1.14417	1.14	1.14235	1.14096
D:\test_move_folder\2022054_T3_Evosep_C1_E1_PRID_31_QID_17_a3-12h_Plate4_23_7221.d	2022054_T3_Evosep_C1_E1_PRID_31_QID_17_a3-12h_Plate4_23_7221	P07724	P07724	ALBU_MOUSE	Alb	2913150	2273160	2510690	2913150	2273160	2510690	2510690	LSQTFPNADFAEITK	LSQTFPNADFAEITK	LSQTFPNADFAEITK2	2	1.96801e-07	1.96801e-07	2.26734e-05	0.00303951	0.00231481	0.00208768	0.00239234	0	1	2410000	2185260	2557040	3592330	0.986048	7.22894	7.15824	7.35264	61.1332	7.23669	60.9802	Albumin	7.75864e-06	0.00167785	0.993752	3385760	6.80589	0.294362	2.63162	1	1.38567	0.20671	1.74924e+06;346941;314597;232897;131097;134326;91297.8;98516.2;93682.2;78321;68997.7;55864.6;	1.74924e+06;346515;314239;232897;131097;134296;0;98516.2;93680.4;78321;68958.4;55864.6;	0.985172;0.982429;0.994911;0.978687;0.96676;0.987384;0.53315;0.97363;0.979298;0.97672;0.973988;0.97217;	10991	1.13542	1.14	1.14415	1.13104
D:\test_move_folder\2022054_T3_Evosep_C1_E1_PRID_31_QID_17_a38-12h_Plate4_22_7220.d	2022054_T3_Evosep_C1_E1_PRID_31_QID_17_a38-12h_Plate4_22_7220	P07724	P07724	ALBU_MOUSE	Alb	2751090	2608410	2799360	2751090	2608410	2799360	2799360	LSQTFPNADFAEITK	LSQTFPNADFAEITK	LSQTFPNADFAEITK2	2	2.461e-06	2.461e-06	2.26734e-05	0.00359712	0.00273224	0.00208768	0.00280112	0	1	2677390	2397220	2779890	3869080	0.970116	7.2133	7.14261	7.33703	61.1332	7.20609	61.1953	Albumin	7.75864e-06	0.00167785	0.991833	3726420	6.04993	0.228389	2.68768	0.999998	1.07381	0.538307	1.94847e+06;379578;350163;257692;150278;145939;104779;109017;104926;86321.1;74819.7;58521.6;	1.94847e+06;379325;349602;257692;150278;145939;74610.9;108795;104926;86321.1;74819.7;58521.6;	0.967012;0.978435;0.978387;0.978842;0.977042;0.978144;0.592314;0.951399;0.973003;0.962437;0.956547;0.962089;	10964	1.135	1.14	1.14374	1.13249
D:\test_move_folder\2022053_T3_Evosep_C1_E1_PRID_31_QID_17_d35-w1_Plate1_11_7085.d	2022053_T3_Evosep_C1_E1_PRID_31_QID_17_d35-w1_Plate1_11_7085	Q9D4V7	Q9D4V7	RABL3_MOUSE	Rabl3	224570	171130	171130	224570	171130	171130	171130	LSRFFDK	LSRFFDK	LSRFFDK2	2	0.000317259	0.00778511	0.38591	0.0408163	0.0478589	1	0.0462351	0	1	224570	171130	207853	374484	0.938772	4.50558	4.45255	4.6293	19.5338	4.50282	19.5691	Rab-like protein 3	0.00889396	0.0514706	0.993339	404603	4.03481	0.184765	3.03845	0.992973	0.393166	0.058152	37199.2;33638.2;16163.1;327.002;2176.01;153733;3590.02;218.001;273.002;938.005;623.004;380.002;	37199.2;33638.2;16113.5;0;1653.14;153733;409.167;99.0311;0;178.609;41.6897;245.985;	0.943963;0.939233;0.912143;-0.162112;0.774351;0.937414;-0.806382;0.458289;0.0144625;0.0826942;-0.687201;0.526569;	6846	0.825417	0.829167	0.829894	0.825484
D:\test_move_folder\2022053_T3_Evosep_C1_E1_PRID_31_QID_17_d36-w1_1_Plate1_10_7084.d	2022053_T3_Evosep_C1_E1_PRID_31_QID_17_d36-w1_1_Plate1_10_7084	Q9D4V7	Q9D4V7	RABL3_MOUSE	Rabl3	251341	184059	184059	251341	184059	184059	184059	LSRFFDK	LSRFFDK	LSRFFDK2	2	0.000598265	0.0142534	0.38591	0.04375	0.0479798	1	0.0461741	0	1	251341	184059	237592	431212	0.967856	4.5218	4.46876	4.64551	19.5338	4.50227	19.7398	Rab-like protein 3	0.00889396	0.0514706	0.995668	456167	4.9509	0.167818	3.21111	0.987283	0.898085	0.017814	40507.2;39187.2;16490.1;512.004;1286.01;171647;2481.01;266.001;608.004;836.004;257.001;557.003;	40507.2;39187.2;16490.1;0;937.172;171647;525.36;0;0;0;0;0;	0.95138;0.964244;0.951682;-0.396425;0.656649;0.972569;-0.606233;-0.416373;-0.280998;0.128836;-0.126704;0.0909596;	6873	0.825	0.829167	0.830026	0.825417
D:\test_move_folder\2022053_T3_Evosep_C1_E1_PRID_31_QID_17_b22-6h_Plate1_1_7075.d	2022053_T3_Evosep_C1_E1_PRID_31_QID_17_b22-6h_Plate1_1_7075	Q9D4V7	Q9D4V7	RABL3_MOUSE	Rabl3	300060	331403	331403	300060	331403	331403	331403	LSRFFDK	LSRFFDK	LSRFFDK2	2	0.00092081	0.00334717	0.38591	0.0337079	0.0392157	1	0.0384615	0	1	300060	331403	339891	511283	0.962984	4.27958	4.22656	4.40329	19.5338	4.3406	18.2449	Rab-like protein 3	0.00889396	0.0514706	0.991224	451366	4.69382	0.131	3.44552	0.996999	0.421452	0.140739	38917.2;44722.2;18484.1;294.001;780.005;216420;930.005;599.002;290.002;673.004;253.001;1072.01;	38917.2;44722.2;18484.1;0;91.2458;216420;143.648;0;89.2836;0;35.9233;1072.01;	0.975614;0.945025;0.92136;-0.393011;-0.146578;0.964424;0.315717;-0.064234;0.476727;-0.0784143;-0.0239578;0.824072;	6495	0.81	0.829167	0.815823	0.825719
D:\test_move_folder\2022053_T3_Evosep_C1_E1_PRID_31_QID_17_b23-6h_Plate1_2_7076.d	2022053_T3_Evosep_C1_E1_PRID_31_QID_17_b23-6h_Plate1_2_7076	Q9D4V7	Q9D4V7	RABL3_MOUSE	Rabl3	290703	243598	243598	290703	243598	243598	243598	LSRFFDK	LSRFFDK	LSRFFDK2	2	0.000600781	0.00389192	0.38591	0.0519308	0.0473568	1	0.0490308	0	1	290703	243598	279245	470719	0.96123	4.53841	4.46772	4.66211	19.5338	4.52011	19.9662	Rab-like protein 3	0.00889396	0.0514706	0.980087	490035	4.06041	0.127845	3.30132	0.996527	0.620611	0.154635	39941.2;43467.2;17557.1;409.003;885.004;207338;1547.01;449.002;729.003;726.005;279.001;472.002;	39897.8;43467.2;17557.1;0;454.809;207338;41.9627;63.7775;0;160.868;0;185.32;	0.961016;0.979832;0.950088;-0.256214;0.36087;0.957371;-0.502315;-0.187169;-0.0448776;0.385255;-0.522224;0.494054;	6900	0.810417	0.829167	0.813555	0.827406
D:\test_move_folder\2022053_T3_Evosep_C1_E1_PRID_31_QID_17_b11- 6h_Plate1_3_7077.d	2022053_T3_Evosep_C1_E1_PRID_31_QID_17_b11- 6h_Plate1_3_7077	Q9D4V7	Q9D4V7	RABL3_MOUSE	Rabl3	294187	250896	250896	294187	250896	250896	250896	LSRFFDK	LSRFFDK	LSRFFDK2	2	0.00164429	0.0349979	0.38591	0.0451527	0.0414847	1	0.0430839	0	1	294187	250896	281397	483353	0.941662	4.53638	4.48336	4.6601	19.5338	4.527	19.7429	Rab-like protein 3	0.00889396	0.0514706	0.994508	505321	4.42	0.146545	2.82991	0.969606	0.647505	0.0468108	44133.2;43007.2;18718.1;745.004;996.004;207046;2022.01;947.006;13721.1;150.001;227.001;750.004;	44133.2;43007.2;18568.8;0;0;207046;44.4419;35.5586;0;0;0;414.284;	0.946637;0.961602;0.895057;-0.60606;0.434127;0.936459;-0.792972;-0.517303;0.344079;0.0589029;-0.308782;0.543676;	6900	0.809583	0.829167	0.812404	0.827601
D:\test_move_folder\2022053_T3_Evosep_C1_E1_PRID_31_QID_17_ a13- 12h_Plate1_4_7078.d	2022053_T3_Evosep_C1_E1_PRID_31_QID_17_ a13- 12h_Plate1_4_7078	Q9D4V7	Q9D4V7	RABL3_MOUSE	Rabl3	291518	248008	248008	291518	248008	248008	248008	LSRFFDK	LSRFFDK	LSRFFDK2	2	0.000357526	0.00214697	0.38591	0.0486111	0.0464326	1	0.0435807	0	1	291518	248008	291880	493542	0.961307	4.53885	4.48585	4.66256	19.5338	4.52882	19.7205	Rab-like protein 3	0.00889396	0.0514706	0.98969	492929	3.53616	0.160766	2.28729	0.998075	0.540291	0.110362	43890.2;44259.2;18156.1;383.002;1228.01;203630;2249.01;138.001;608.003;185.001;50.0002;517.003;	43764.9;44123;17809;0;502.278;203630;393.672;20.1059;0;0;0;354.169;	0.951847;0.93781;0.887337;-0.306085;0.449049;0.968432;-0.693259;-0.0570431;-0.721851;0.0078728;-0.0996647;0.527041;	6900	0.814167	0.829167	0.811428	0.833183
D:\test_move_folder\2022053_T3_Evosep_C1_E1_PRID_31_QID_17_a85-12h_Plate1_5_7079.d	2022053_T3_Evosep_C1_E1_PRID_31_QID_17_a85-12h_Plate1_5_7079	Q9D4V7	Q9D4V7	RABL3_MOUSE	Rabl3	296362	234119	234119	296362	234119	234119	234119	LSRFFDK	LSRFFDK	LSRFFDK2	2	0.000576369	0.0121357	0.38591	0.0528512	0.0509626	1	0.0497041	0	1	296362	234119	284285	497309	0.94393	4.52146	4.46847	4.64518	19.5338	4.51072	19.8358	Rab-like protein 3	0.00889396	0.0514706	0.990702	518435	4.45152	0.138913	2.19802	0.989286	1.06079	0.0206476	43719.2;42158.2;20020.1;236.001;879.005;210484;2388.01;244.001;0;330.002;423.002;544.003;	43719.2;42158.2;20020.1;0;245.258;210484;0;0;0;82.1441;0;0;	0.958104;0.916677;0.950648;-0.840991;0.617951;0.946444;-0.723992;-0.0557165;0;0.140214;-0.664765;0.30867;	6873	0.824583	0.829167	0.827394	0.827357
D:\test_move_folder\2022053_T3_Evosep_C1_E1_PRID_31_QID_17_a81-12h_Plate1_6_7080.d	2022053_T3_Evosep_C1_E1_PRID_31_QID_17_a81-12h_Plate1_6_7080	Q9D4V7	Q9D4V7	RABL3_MOUSE	Rabl3	320928	245316	245316	320928	245316	245316	245316	LSRFFDK	LSRFFDK	LSRFFDK2	2	0.000296912	0.00427925	0.38591	0.0510067	0.0493421	1	0.0489749	0	1	320928	245316	317672	493120	0.949144	4.55805	4.50505	4.68177	19.5338	4.53452	19.8225	Rab-like protein 3	0.00889396	0.0514706	0.989588	498174	5.10957	0.159842	3.47631	0.996186	0.246206	0.0602239	44365.2;44646.2;20552.1;677.004;1572.01;232008;1870.01;242.001;1013;506.003;206.001;377.002;	44274.1;44646.2;20552.1;0;1520.4;232008;0;0;0;0;0;90.516;	0.936895;0.96811;0.964082;-0.361522;0.801489;0.947832;-0.556782;-0.278045;0.220715;0.512911;0.150007;-0.117408;	6927	0.825	0.829167	0.827296	0.828575
D:\test_move_folder\2022053_T3_Evosep_C1_E1_PRID_31_QID_17_a85-24h_Plate1_7_7081.d	2022053_T3_Evosep_C1_E1_PRID_31_QID_17_a85-24h_Plate1_7_7081	Q9D4V7	Q9D4V7	RABL3_MOUSE	Rabl3	305350	240441	240441	305350	240441	240441	240441	LSRFFDK	LSRFFDK	LSRFFDK2	2	0.000843882	0.0152949	0.38591	0.0509383	0.0477223	1	0.0472973	0	1	305350	240441	305617	475080	0.950262	4.54018	4.48715	4.6639	19.5338	4.52373	19.7107	Rab-like protein 3	0.00889396	0.0514706	0.984471	474665	4.0843	0.12309	3.27477	0.986551	0.413849	0.0181599	42181.2;46280.3;20498.1;348.002;1604.01;218276;2865.02;615.003;329.002;348.002;259.002;1201.01;	41623.7;45450.1;20492.5;0;670.635;218276;311.735;55.8359;0;73.176;0;733.116;	0.920809;0.91067;0.941892;-0.129316;0.595049;0.964123;-0.584691;0.00781281;0.247643;0.0366579;-0.716967;0.754172;	6900	0.83	0.829167	0.82823	0.832748
D:\test_move_folder\2022053_T3_Evosep_C1_E1_PRID_31_QID_17_a17- 24h_Plate1_8_7082.d	2022053_T3_Evosep_C1_E1_PRID_31_QID_17_a17- 24h_Plate1_8_7082	Q9D4V7	Q9D4V7	RABL3_MOUSE	Rabl3	294894	222845	222845	294894	222845	222845	222845	LSRFFDK	LSRFFDK	LSRFFDK2	2	0.000328084	0.00491353	0.38591	0.0612245	0.0566038	1	0.0566502	0	1	294894	222845	290095	479789	0.962177	4.52402	4.45332	4.64775	19.5338	4.49496	19.9057	Rab-like protein 3	0.00889396	0.0514706	0.986765	487726	4.96432	0.133407	3.55749	0.995598	0.868267	0.0353134	39145.2;46159.2;19524.1;619.003;2197.01;209847;2017.01;228.001;250.001;80.0005;178.001;1099.01;	39145.2;45901.7;19452.4;0;1427.54;209847;313.099;0;0;0;0;821.582;	0.973917;0.983893;0.96415;-0.114136;0.727147;0.955236;-0.223378;-0.284074;-0.499788;-0.125561;-0.202288;0.790602;	6873	0.825	0.829167	0.828986	0.825865
D:\test_move_folder\2022053_T3_Evosep_C1_E1_PRID_31_QID_17_a13- 24h_Plate1_9_7083.d	2022053_T3_Evosep_C1_E1_PRID_31_QID_17_a13- 24h_Plate1_9_7083	Q9D4V7	Q9D4V7	RABL3_MOUSE	Rabl3	303341	220645	220645	303341	220645	220645	220645	LSRFFDK	LSRFFDK	LSRFFDK2	2	0.000283366	0.00237899	0.38591	0.056196	0.055814	1	0.0546116	0	1	303341	220645	292015	494926	0.983527	4.52299	4.45227	4.64668	19.5338	4.501	19.8378	Rab-like protein 3	0.00889396	0.0514706	0.975398	514122	4.76875	0.153317	3.34628	0.997893	0.577636	0.029795	41052.2;42144.2;20620.1;749.005;1488.01;220144;3154.02;660.003;457.003;765.005;229.001;776.004;	41052.2;42144.2;20522;0;690.349;220144;239.66;0;43.6674;265.498;0;0;	0.972228;0.973139;0.94721;-0.603304;0.292597;0.987622;-0.720148;-0.289617;-0.289539;0.368209;-0.611803;0.310774;	6873	0.83	0.829167	0.829865	0.830525
D:\test_move_folder\2022053_T3_Evosep_C1_E1_PRID_31_QID_17_d19-w1_Plate2_10_7127.d	2022053_T3_Evosep_C1_E1_PRID_31_QID_17_d19-w1_Plate2_10_7127	Q9D4V7	Q9D4V7	RABL3_MOUSE	Rabl3	270975	232743	232743	270975	232743	232743	232743	LSRFFDK	LSRFFDK	LSRFFDK2	2	0.000332779	0.00112227	0.38591	0.0578871	0.0580569	1	0.0593325	0	1	270975	232743	266584	475952	0.925664	4.51945	4.46623	4.6431	19.5338	4.51565	19.4677	Rab-like protein 3	0.00889396	0.0514706	0.958647	483793	3.99841	0.138596	2.79786	0.998981	0.124737	0.0993955	39819.2;44089.2;18957.1;323.002;352.002;187067;3895.02;218.001;836.005;389.002;315.002;572.003;	39819.2;44089.2;18957.1;35.9736;198.4;187067;359.547;0;365.417;0;0;200.213;	0.936164;0.918094;0.975819;-0.44621;0.448629;0.925213;-0.921545;-0.625551;0.454041;0.217872;-0.429704;0.322429;	6846	0.825417	0.829167	0.829929	0.825292
D:\test_move_folder\2022053_T3_Evosep_C1_E1_PRID_31_QID_17_d36-w1_2_Plate2_11_7128.d	2022053_T3_Evosep_C1_E1_PRID_31_QID_17_d36-w1_2_Plate2_11_7128	Q9D4V7	Q9D4V7	RABL3_MOUSE	Rabl3	243535	170417	170417	243535	170417	170417	170417	LSRFFDK	LSRFFDK	LSRFFDK2	2	0.000554939	0.0364458	0.38591	0.047976	0.0527607	1	0.0508906	0	1	243535	170417	207077	383130	0.975262	4.5156	4.44491	4.63933	19.5338	4.50045	19.6192	Rab-like protein 3	0.00889396	0.0514706	0.976608	450585	4.2595	0.150693	2.84104	0.967998	0.375809	0.0720707	40517.2;35752.2;15777.1;374.002;1339.01;167266;5859.03;56.0003;1788.01;288.001;400.002;778.004;	40517.2;35752.2;15777.1;0;494.516;167266;1068.55;0;693.193;0;0;0;	0.987674;0.96927;0.957045;-0.236843;0.449242;0.973535;-0.680274;-0.176394;0.401933;0.291543;-0.716456;0.419219;	6846	0.825417	0.829167	0.829401	0.824952
D:\test_move_folder\2022053_T3_Evosep_C1_E1_PRID_31_QID_17_a7-24h_Plate1_13_7087.d	2022053_T3_Evosep_C1_E1_PRID_31_QID_17_a7-24h_Plate1_13_7087	Q9D4V7	Q9D4V7	RABL3_MOUSE	Rabl3	275233	233201	233201	275233	233201	233201	233201	LSRFFDK	LSRFFDK	LSRFFDK2	2	0.000320205	0.00290094	0.38591	0.0482574	0.0458515	1	0.045403	0	1	275233	233201	255064	447170	0.974386	4.50624	4.45322	4.63001	19.5338	4.50787	19.4182	Rab-like protein 3	0.00889396	0.0514706	0.971368	482528	4.42422	0.165256	2.86393	0.997394	2.04474	0.0201533	40852.2;42981.2;20095.1;537.003;1227.01;191399;3986.02;308.002;438.003;348.002;468.003;1055.01;	40852.2;42981.2;20095.1;158.514;860.227;191399;271.169;0;0;135.434;0;479.425;	0.978385;0.966438;0.922008;-0.128334;0.656457;0.975318;-0.78106;-0.0582891;-0.474234;0.472251;-0.819758;0.428413;	6846	0.825417	0.829167	0.829401	0.825845
D:\test_move_folder\2022053_T3_Evosep_C1_E1_PRID_31_QID_17_b5- 72h_Plate1_15_7089.d	2022053_T3_Evosep_C1_E1_PRID_31_QID_17_b5- 72h_Plate1_15_7089	Q9D4V7	Q9D4V7	RABL3_MOUSE	Rabl3	302678	222080	222080	302678	222080	222080	222080	LSRFFDK	LSRFFDK	LSRFFDK2	2	0.000285959	0.011638	0.38591	0.0560875	0.0558036	1	0.0556845	0	1	302678	222080	291007	458022	0.96086	4.50523	4.45219	4.62893	19.5338	4.48964	19.7296	Rab-like protein 3	0.00889396	0.0514706	0.97922	476390	4.76097	0.136605	2.46815	0.989627	0.485747	0.018817	40624.2;45452.2;17497.1;629.003;1106.01;216601;3110.02;529.003;59.0002;594.003;433.003;584.003;	40624.2;45452.2;17497.1;0;577.418;216601;0;100.849;0;0;0;0;	0.962797;0.964545;0.924246;-0.44414;0.582234;0.959724;-0.64175;-0.288754;-0.537273;0.316421;-0.576993;-0.00132567;	6846	0.825	0.829167	0.82997	0.825502
D:\test_move_folder\2022053_T3_Evosep_C1_E1_PRID_31_QID_17_b16-72h_Plate1_16_7090.d	2022053_T3_Evosep_C1_E1_PRID_31_QID_17_b16-72h_Plate1_16_7090	Q9D4V7	Q9D4V7	RABL3_MOUSE	Rabl3	253260	184054	184054	253260	184054	184054	184054	LSRFFDK	LSRFFDK	LSRFFDK2	2	0.000315856	0.00144837	0.38591	0.0514604	0.0535308	1	0.0508876	0	1	253260	184054	237480	393012	0.951665	4.50444	4.45143	4.62816	19.5338	4.49392	19.6049	Rab-like protein 3	0.00889396	0.0514706	0.99141	419127	4.57085	0.13167	3.29742	0.998683	0.632248	0.0707731	36315.2;39448.2;16206.1;796.005;1330.01;177497;3415.02;601.003;778.005;639.004;180.001;485.003;	36315.2;39448.2;16086.4;0;119.385;177497;437.646;39.1107;0;0;48.9674;0;	0.97441;0.973947;0.925005;-0.208874;0.565767;0.942059;-0.654578;-0.175431;0.424777;0.199748;0.267455;0.548747;	6846	0.825	0.829167	0.82974	0.825326
D:\test_move_folder\2022053_T3_Evosep_C1_E1_PRID_31_QID_17_b30-72h_Plate1_17_7091.d	2022053_T3_Evosep_C1_E1_PRID_31_QID_17_b30-72h_Plate1_17_7091	Q9D4V7	Q9D4V7	RABL3_MOUSE	Rabl3	292702	191306	191306	292702	191306	191306	191306	LSRFFDK	LSRFFDK	LSRFFDK2	2	0.00156372	0.101276	0.38591	0.0443425	0.0441176	1	0.0448718	0	1	292702	191306	260458	428287	0.952406	4.52311	4.47008	4.64685	19.5338	4.51442	19.6431	Rab-like protein 3	0.00889396	0.0514706	0.97606	481307	4.48327	0.143521	3.31198	0.91664	0.90548	0.0223501	39262.2;46142.3;18932.1;394.002;1440.01;207297;3113.02;134.001;418.003;261.001;235.001;797.004;	39262.2;46142.3;18932.1;0;526.077;207297;0;0;0;0;0;287.551;	0.97475;0.971008;0.96529;0.0772829;0.559038;0.944033;-0.777841;-0.0346771;-0.571676;0.019661;-0.481161;0.408318;	6873	0.825417	0.829167	0.829733	0.825544
D:\test_move_folder\2022053_T3_Evosep_C1_E1_PRID_31_QID_17_b6-72h_Plate1_18_7092.d	2022053_T3_Evosep_C1_E1_PRID_31_QID_17_b6-72h_Plate1_18_7092	Q9D4V7	Q9D4V7	RABL3_MOUSE	Rabl3	294704	225971	225971	294704	225971	225971	225971	LSRFFDK	LSRFFDK	LSRFFDK2	2	0.00254194	0.0551776	0.38591	0.0411687	0.0436205	1	0.0430839	0	1	294704	225971	293388	469410	0.963897	4.50519	4.43449	4.62892	19.5338	4.48114	20.0866	Rab-like protein 3	0.00889396	0.0514706	0.982097	471514	4.68554	0.150269	2.88934	0.952753	1.49913	0.0375378	38229.2;43531.2;17550.1;479.003;830.005;214575;3197.02;295.002;1254.01;298.002;121.001;616.004;	38214.4;43122.6;17550.1;0;396.052;213367;1054.66;0;120.581;0;0;0;	0.982219;0.967549;0.989293;-0.152795;0.633795;0.959878;-0.421495;-0.316423;0.0117777;0.48017;-0.167882;0.487868;	6846	0.825417	0.829167	0.82882	0.826953
D:\test_move_folder\2022053_T3_Evosep_C1_E1_PRID_31_QID_17_c6-w1_Plate1_19_7093.d	2022053_T3_Evosep_C1_E1_PRID_31_QID_17_c6-w1_Plate1_19_7093	Q9D4V7	Q9D4V7	RABL3_MOUSE	Rabl3	297869	221337	221337	297869	221337	221337	221337	LSRFFDK	LSRFFDK	LSRFFDK2	2	0.000301659	0.000886855	0.38591	0.0582822	0.0597758	1	0.0598958	0	1	297869	221337	252797	408133	0.962524	4.50613	4.4531	4.62986	19.5338	4.49052	19.6092	Rab-like protein 3	0.00889396	0.0514706	0.981864	480901	4.46799	0.143951	3.01537	0.999203	0.458271	0.0572793	43543.2;45198.2;18695.1;474.002;793.004;209366;2374.01;605.003;59.0003;227.002;537.003;653.004;	43339.6;45163.9;18695.1;0;406.679;209366;0;0;0;0;54.2576;320.005;	0.942471;0.954082;0.940099;-0.220483;0.547095;0.968497;-0.560276;0.0853011;-0.360022;0.194483;-0.554841;0.570617;	6846	0.83	0.829167	0.829625	0.831104
D:\test_move_folder\2022053_T3_Evosep_C1_E1_PRID_31_QID_17_c1- w1_Plate1_20_7094.d	2022053_T3_Evosep_C1_E1_PRID_31_QID_17_c1- w1_Plate1_20_7094	Q9D4V7	Q9D4V7	RABL3_MOUSE	Rabl3	284549	236641	236641	284549	236641	236641	236641	LSRFFDK	LSRFFDK	LSRFFDK2	2	0.00032175	0.00330106	0.38591	0.0459459	0.0460674	1	0.0443407	0	1	284549	236641	250720	446660	0.92092	4.50675	4.43609	4.63056	19.5338	4.50024	19.635	Rab-like protein 3	0.00889396	0.0514706	0.979944	506928	4.30035	0.129108	3.20485	0.997058	0.406917	0.17076	44259.3;45523.3;19908.1;771.004;1286.01;197099;4214.02;305.001;0;489.003;193.001;959.006;	43155.8;44909;19908.1;0;665.748;196485;476.32;30.2017;0;266.303;0;540.542;	0.910584;0.927438;0.977961;-0.597219;0.469887;0.921701;-0.585036;-0.123094;0;0.677223;-0.311133;0.463487;	6846	0.825	0.829167	0.829088	0.825143
D:\test_move_folder\2022053_T3_Evosep_C1_E1_PRID_31_QID_17_a12-12h_Plate1_21_7095.d	2022053_T3_Evosep_C1_E1_PRID_31_QID_17_a12-12h_Plate1_21_7095	Q9D4V7	Q9D4V7	RABL3_MOUSE	Rabl3	323947	254888	254889	323947	254888	254889	254889	LSRFFDK	LSRFFDK	LSRFFDK2	2	0.00136129	0.0187716	0.38591	0.0562588	0.0572082	1	0.0571429	0	1	323947	254888	303805	489232	0.943536	4.52166	4.46862	4.64539	19.5338	4.51572	19.6057	Rab-like protein 3	0.00889396	0.0514706	0.987632	521667	4.73531	0.141888	3.32824	0.983624	0.0415875	0.0299609	44475.2;49174.2;20293.1;110;854.005;230370;4839.03;567.003;155.001;657.004;431.003;932.005;	44402.7;49174.2;20293.1;17.6845;407.4;230370;213.752;0;0;66.2195;0;350.875;	0.97004;0.956589;0.974237;0.130069;0.0983908;0.935641;-0.735974;-0.640253;-0.268891;0.423762;-0.536248;0.297381;	6873	0.825	0.829167	0.829586	0.826081
D:\test_move_folder\2022053_T3_Evosep_C1_E1_PRID_31_QID_17_a83- 12h_Plate1_23_7097.d	2022053_T3_Evosep_C1_E1_PRID_31_QID_17_a83- 12h_Plate1_23_7097	Q9D4V7	Q9D4V7	RABL3_MOUSE	Rabl3	300505	246618	246618	300505	246618	246618	246618	LSRFFDK	LSRFFDK	LSRFFDK2	2	0.00120518	0.0127214	0.38591	0.0490956	0.0483871	1	0.0480984	0	1	300505	246618	273279	494112	0.962335	4.57778	4.50708	4.70156	19.5338	4.56382	19.7906	Rab-like protein 3	0.00889396	0.0514706	0.984764	543338	5.17251	0.144938	2.81786	0.988709	0.34371	0.107284	43767.2;45227.2;17784.1;332.002;1155.01;211510;5786.03;260.002;535.003;509.003;828.005;970.006;	43767.2;45227.2;17784.1;0;788.818;211510;453.942;0;0;0;0;632.763;	0.975298;0.990655;0.972611;-0.218568;0.789668;0.953597;-0.714904;-0.130486;-0.402827;-0.0266404;-0.669098;0.767114;	6954	0.824583	0.829167	0.829326	0.825282
D:\test_move_folder\2022053_T3_Evosep_C1_E1_PRID_31_QID_17_a1-12h_Plate1_25_7099.d	2022053_T3_Evosep_C1_E1_PRID_31_QID_17_a1-12h_Plate1_25_7099	Q9D4V7	Q9D4V7	RABL3_MOUSE	Rabl3	253500	219994	219994	253500	219994	219994	219994	LSRFFDK	LSRFFDK	LSRFFDK2	2	0.000667334	0.00289333	0.38591	0.0381471	0.0394588	1	0.0409357	0	1	253500	219994	196212	385092	0.965646	4.54041	4.4874	4.66412	19.5338	4.52894	19.6645	Rab-like protein 3	0.00889396	0.0514706	0.98757	497528	4.09065	0.166743	2.88033	0.997412	0.238553	0.0471082	38293.2;38509.2;16597.1;335.002;1857.01;176698;3371.02;461.002;50.0003;236.001;291.001;782.004;	38293.2;38509.2;16597.1;0;1327.19;176698;58.4931;0;0;69.4542;0;412.94;	0.967813;0.947686;0.94381;-0.246564;0.688766;0.96909;-0.694715;-0.418173;-0.307983;0.181645;-0.740407;0.146967;	6900	0.825417	0.829167	0.828921	0.826669
D:\test_move_folder\2022053_T3_Evosep_C1_E1_PRID_31_QID_17_a2-12h_Plate1_26_7100.d	2022053_T3_Evosep_C1_E1_PRID_31_QID_17_a2-12h_Plate1_26_7100	Q9D4V7	Q9D4V7	RABL3_MOUSE	Rabl3	282046	246892	246892	282046	246892	246892	246892	LSRFFDK	LSRFFDK	LSRFFDK2	2	0.00138313	0.00811719	0.38591	0.0482399	0.0487541	1	0.0472441	0	1	282046	246892	262735	476960	0.975679	4.50509	4.452	4.62877	19.5338	4.50366	19.5239	Rab-like protein 3	0.00889396	0.0514706	0.980569	512016	4.25677	0.1454	2.79758	0.992732	1.05825	0.0128813	40319.2;44736.2;17893.1;495.003;1265.01;197114;4152.02;475.003;458.002;263.001;562.003;1204.01;	40245.1;44687.2;17893.1;115.7;650.756;197114;496.437;0;0;0;0;306.202;	0.980917;0.983314;0.966595;0.00815034;0.483905;0.972878;-0.765372;-0.298561;-0.553434;-0.378293;-0.581432;0.484058;	6846	0.829167	0.829167	0.828676	0.829893
D:\test_move_folder\2022053_T3_Evosep_C1_E1_PRID_31_QID_17_a87-12h_Plate1_28_7101.d	2022053_T3_Evosep_C1_E1_PRID_31_QID_17_a87-12h_Plate1_28_7101	Q9D4V7	Q9D4V7	RABL3_MOUSE	Rabl3	290577	217636	217636	290577	217636	217636	217636	LSRFFDK	LSRFFDK	LSRFFDK2	2	0.000304785	0.000567252	0.38591	0.0502092	0.0498866	1	0.0508876	0	1	290577	217636	266043	427330	0.959538	4.50721	4.45411	4.63092	19.5338	4.49799	19.608	Rab-like protein 3	0.00889396	0.0514706	0.981689	466738	4.52159	0.152285	3.28733	0.999495	0.394102	0.0581237	39875.2;45217.2;17527.1;318.002;1461.01;205566;5007.03;397.002;505.003;293.001;449.003;444.002;	39798.3;45212.5;17527.1;0;1029.13;205566;810.144;0;0;0;0;148.975;	0.944983;0.941473;0.924211;0.0415298;0.692782;0.96633;-0.699385;-0.252173;-0.226536;0.256556;-0.591423;0.530128;	6846	0.83	0.829167	0.829256	0.831018
D:\test_move_folder\2022053_T3_Evosep_C1_E1_PRID_31_QID_17_a1-24h_Plate1_29_7102.d	2022053_T3_Evosep_C1_E1_PRID_31_QID_17_a1-24h_Plate1_29_7102	Q9D4V7	Q9D4V7	RABL3_MOUSE	Rabl3	292285	208687	208687	292285	208687	208687	208687	LSRFFDK	LSRFFDK	LSRFFDK2	2	0.00163979	0.0212908	0.38591	0.046875	0.0514469	1	0.0489433	0	1	292285	208687	265243	458634	0.98511	4.5227	4.45201	4.6464	19.5338	4.50309	19.8957	Rab-like protein 3	0.00889396	0.0514706	0.9814	505393	4.83131	0.166794	2.82464	0.981084	1.34182	0.00538643	39061.2;44313.2;16799.1;285.002;1150.01;208910;4287.02;346.002;578.003;285.002;534.003;492.003;	39061.2;44313.2;16799.1;0;628.485;208910;434.943;0;0;71.5377;0;0;	0.991462;0.977459;0.935722;-0.105564;0.643543;0.985545;-0.602718;-0.129236;-0.168005;0.321746;-0.64636;-0.221716;	6873	0.825417	0.829167	0.829904	0.825571
D:\test_move_folder\2022053_T3_Evosep_C1_E1_PRID_31_QID_17_a38-24h_Plate1_30_7103.d	2022053_T3_Evosep_C1_E1_PRID_31_QID_17_a38-24h_Plate1_30_7103	Q9D4V7	Q9D4V7	RABL3_MOUSE	Rabl3	274166	196327	196327	274166	196327	196327	196327	LSRFFDK	LSRFFDK	LSRFFDK2	2	0.00090036	0.0063865	0.38591	0.035488	0.0414938	1	0.0399568	0	1	274166	196327	249733	395074	0.960431	4.52501	4.47199	4.64875	19.5338	4.51332	19.7092	Rab-like protein 3	0.00889396	0.0514706	0.974656	433727	5.08299	0.146942	3.20773	0.994279	0.660375	0.0644596	37110.2;41440.2;17423.1;788.004;2357.01;195888;3951.02;806.004;172.001;493.003;248.001;467.003;	36984.2;41440.2;17423.1;0;1089.09;195742;0;109.79;0;0;0;0;	0.979128;0.971935;0.947744;-0.591549;0.784886;0.954463;-0.667803;-0.273537;-0.329048;0.318938;-0.558229;0.227255;	6873	0.82875	0.829167	0.829711	0.828785
D:\test_move_folder\2022053_T3_Evosep_C1_E1_PRID_31_QID_17_a87-24h_Plate1_31_7104.d	2022053_T3_Evosep_C1_E1_PRID_31_QID_17_a87-24h_Plate1_31_7104	Q9D4V7	Q9D4V7	RABL3_MOUSE	Rabl3	251848	184415	184415	251848	184415	184415	184415	LSRFFDK	LSRFFDK	LSRFFDK2	2	0.00414938	0.0936152	0.38591	0.0630137	0.0564784	1	0.0574713	0	1	251848	184415	228131	406123	0.948877	4.53594	4.48298	4.65965	19.5338	4.52678	19.7978	Rab-like protein 3	0.00889396	0.0514706	0.989087	448346	4.47998	0.175005	3.3628	0.921323	1.18264	0.0288956	36892.2;41576.2;16923.1;333.002;2176.01;173380;2931.02;1274.01;122.001;322.002;288.002;469.003;	36892.2;41576.2;16868.5;0;1326.81;173380;551.714;278.626;0;86.1609;4.3789;167.262;	0.954381;0.954443;0.917722;-0.399529;0.751986;0.946372;-0.600368;0.254648;-0.183376;0.485388;-0.418014;0.148268;	6873	0.825	0.829167	0.829847	0.824893
D:\test_move_folder\2022053_T3_Evosep_C1_E1_PRID_31_QID_17_a4-24h_Plate1_33_7106.d	2022053_T3_Evosep_C1_E1_PRID_31_QID_17_a4-24h_Plate1_33_7106	Q9D4V7	Q9D4V7	RABL3_MOUSE	Rabl3	276039	218971	218971	276039	218971	218971	218971	LSRFFDK	LSRFFDK	LSRFFDK2	2	0.000272926	0.0144102	0.38591	0.0557769	0.0521173	1	0.0542373	0	1	276039	218971	278759	470422	0.967713	4.537	4.48397	4.66071	19.5338	4.52915	19.6208	Rab-like protein 3	0.00889396	0.0514706	0.985279	465833	4.26986	0.142312	2.59609	0.98711	1.26191	0.00719912	41304.2;41553.2;17677.1;624.003;2329.01;193296;3988.02;509.003;942.005;568.003;549.003;544.003;	41270.5;41473;17666.3;0;1184.6;193296;843.701;0;0;0;0;307.018;	0.965314;0.960653;0.933169;-0.418496;0.672136;0.969739;-0.63171;-0.336017;-0.14529;0.0510084;-0.652192;0.450504;	6873	0.829583	0.829167	0.829946	0.831103
D:\test_move_folder\2022053_T3_Evosep_C1_E1_PRID_31_QID_17_a20-24h_Plate1_34_7107.d	2022053_T3_Evosep_C1_E1_PRID_31_QID_17_a20-24h_Plate1_34_7107	Q9D4V7	Q9D4V7	RABL3_MOUSE	Rabl3	286696	210609	210609	286696	210609	210609	210609	LSRFFDK	LSRFFDK	LSRFFDK2	2	0.00158144	0.0351855	0.38591	0.0474934	0.0508658	1	0.0494938	0	1	286696	210609	268848	424680	0.960069	4.53847	4.48545	4.66218	19.5338	4.52302	19.7453	Rab-like protein 3	0.00889396	0.0514706	0.995176	452873	5.04322	0.134502	2.99047	0.969191	1.68821	0.00261969	39565.2;44046.2;18712.1;769.004;1676.01;203084;1862.01;743.004;173.001;473.003;551.003;521.003;	39565.2;44046.2;18712.1;0;1079.42;203084;442.599;267.73;0;0;0;265.202;	0.965696;0.960351;0.960427;-0.641738;0.717338;0.958912;-0.126159;0.178907;-0.470051;0.517324;-0.174695;0.463566;	6873	0.824583	0.829167	0.829735	0.826329
D:\test_move_folder\2022053_T3_Evosep_C1_E1_PRID_31_QID_17_b20-72h_Plate1_35_7108.d	2022053_T3_Evosep_C1_E1_PRID_31_QID_17_b20-72h_Plate1_35_7108	Q9D4V7	Q9D4V7	RABL3_MOUSE	Rabl3	294858	198767	198767	294858	198767	198767	198767	LSRFFDK	LSRFFDK	LSRFFDK2	2	0.000604047	0.00598961	0.38591	0.0506329	0.0480549	1	0.0476758	0	1	294858	198767	261292	433465	0.948038	4.55509	4.50209	4.67886	19.5338	4.53982	19.6613	Rab-like protein 3	0.00889396	0.0514706	0.990801	489149	4.38113	0.181436	3.25547	0.994651	0.440688	0.0631316	43511.2;44793.2;19698.1;785.005;2105.01;206553;3261.02;246.002;0;590.003;380.002;746.004;	43511.2;44793.2;19696.4;100.121;1566.47;206553;0;22.5259;0;0;0;489.936;	0.963065;0.980303;0.937017;-0.0187537;0.764333;0.937875;-0.665299;-0.0992555;0;0.0396101;-0.582224;0.556182;	6900	0.82875	0.829167	0.829556	0.830299
D:\test_move_folder\2022053_T3_Evosep_C1_E1_PRID_31_QID_17_QC_MeyBoukenna3_Plate1_36_7109.d	2022053_T3_Evosep_C1_E1_PRID_31_QID_17_QC_MeyBoukenna3_Plate1_36_7109	Q9D4V7	Q9D4V7	RABL3_MOUSE	Rabl3	163240	4546540	4546540	163240	4546540	4546540	4546540	LSRFFDK	LSRFFDK	LSRFFDK2	2	0.00204918	0.0262823	0.38591	0.0866667	0.0784314	1	0.0765306	0	1	163240	4546540	81620.1	146774	0.969772	4.51989	4.4492	4.64371	19.5338	4.52918	19.3856	Rab-like protein 3	0.00889396	0.0514706	0.991684	293549	4.47757	0.158937	2.43655	0.975541	0.63263	0.456008	25344.1;27871.2;12240.1;126.001;676.004;110961;3344.02;297.002;7154.03;590.003;262.002;223.001;	25238.6;27040.9;12143.3;0;213.132;110961;188.12;0;0;184.934;0;0;	0.959966;0.945232;0.884603;-0.124819;0.244099;0.977983;-0.721801;-0.353254;-0.737482;0.189726;-0.724556;0.10018;	6846	0.824583	0.829167	0.824651	0.831275
D:\test_move_folder\2022053_T3_Evosep_C1_E1_PRID_31_QID_17_D19-w5_Plate1_37_7110.d	2022053_T3_Evosep_C1_E1_PRID_31_QID_17_D19-w5_Plate1_37_7110	Q9D4V7	Q9D4V7	RABL3_MOUSE	Rabl3	320119	264609	264609	320119	264609	264609	264609	LSRFFDK	LSRFFDK	LSRFFDK2	2	0.000363372	0.00341139	0.38591	0.0570236	0.0485876	1	0.0506478	0	1	320119	264609	292384	489142	0.953086	4.53616	4.48312	4.65988	19.5338	4.52962	19.7449	Rab-like protein 3	0.00889396	0.0514706	0.979149	535541	3.57389	0.13994	2.88938	0.996961	0.74691	0.114294	45781.2;47647.3;20937.1;288.001;624.003;226813;3025.02;382.002;691.004;350.002;234.001;1322.01;	45658.4;47647.3;20879;0;136.963;226813;0;0;0;45.5086;0;750.303;	0.930555;0.954141;0.930397;-0.151729;-0.412128;0.9574;-0.798807;-0.271464;-0.366764;0.233007;-0.301807;0.166436;	6873	0.83	0.829167	0.82961	0.831263
D:\test_move_folder\2022053_T3_Evosep_C1_E1_PRID_31_QID_17_D35-w5_Plate1_38_7111.d	2022053_T3_Evosep_C1_E1_PRID_31_QID_17_D35-w5_Plate1_38_7111	Q9D4V7	Q9D4V7	RABL3_MOUSE	Rabl3	195259	144868	144868	195259	144868	144868	144868	LSRFFDK	LSRFFDK	LSRFFDK2	2	0.00136054	0.0463774	0.38591	0.0454545	0.0517007	1	0.0512821	0	1	195259	144868	125850	243103	0.957283	4.50143	4.44839	4.62513	19.5338	4.5056	19.5527	Rab-like protein 3	0.00889396	0.0514706	0.991801	377179	4.50231	0.12931	2.51639	0.959903	0.299142	0.167025	31943.2;30733.2;15266.1;318.002;1180.01;132583;4228.02;370.002;148.001;373.002;541.004;697.004;	31943.2;30733.2;15202.5;0;226.317;132583;99.4103;72.2506;0;0;0;148.138;	0.960495;0.948487;0.848418;-0.1073;0.648094;0.958548;-0.744024;-0.268065;-0.0925392;0.0333796;-0.631004;0.388856;	6819	0.820417	0.829167	0.828052	0.822165
D:\test_move_folder\2022053_T3_Evosep_C1_E1_PRID_31_QID_17_D38-w5_Plate1_39_7112.d	2022053_T3_Evosep_C1_E1_PRID_31_QID_17_D38-w5_Plate1_39_7112	Q9D4V7	Q9D4V7	RABL3_MOUSE	Rabl3	318527	245407	245407	318527	245407	245407	245407	LSRFFDK	LSRFFDK	LSRFFDK2	2	0.000319925	0.000319925	0.38591	0.0574555	0.0557414	1	0.056272	0	1	318527	245407	284205	452726	0.953143	4.55305	4.50006	4.67677	19.5338	4.54243	19.6555	Rab-like protein 3	0.00889396	0.0514706	0.979495	507400	4.79893	0.136129	2.71292	0.999714	1.02628	0.0194079	42924.2;47600.2;20487.1;140.001;761.004;228019;2011.01;411.002;298.001;739.004;174.001;574.003;	42924.2;47583.8;20209.4;0;359.208;228019;345.294;96.2486;0;142.452;0;136.295;	0.964446;0.965636;0.90534;0.220321;0.65472;0.948408;-0.215163;0.16616;0.288694;-0.129183;-0.370562;0.349521;	6900	0.824583	0.829167	0.827241	0.828259
D:\test_move_folder\2022053_T3_Evosep_C1_E1_PRID_31_QID_17_A7-12_Plate1_41_7113.d	2022053_T3_Evosep_C1_E1_PRID_31_QID_17_A7-12_Plate1_41_7113	Q9D4V7	Q9D4V7	RABL3_MOUSE	Rabl3	292354	248999	248999	292354	248999	248999	248999	LSRFFDK	LSRFFDK	LSRFFDK2	2	0.00113928	0.0212616	0.38591	0.0473613	0.0431416	1	0.0437284	0	1	292354	248999	278090	490716	0.96418	4.51811	4.46507	4.6418	19.5338	4.51623	19.6299	Rab-like protein 3	0.00889396	0.0514706	0.985481	515886	4.00184	0.132523	2.86567	0.981297	0.266548	0.0644627	42665.2;43484.3;21142.1;585.003;1743.01;206426;4799.02;605.004;130.001;487.003;1036;903.005;	42444;43484.3;21009.4;76.1218;653.771;206426;634.367;0;0;0;0;241.795;	0.939486;0.932116;0.929999;0.11034;0.401069;0.976012;-0.79917;-0.112711;-0.116011;0.0530309;-0.854724;0.626052;	6846	0.83	0.829167	0.828544	0.831106
D:\test_move_folder\2022053_T3_Evosep_C1_E1_PRID_31_QID_17_A26-72_Plate1_46_7115.d	2022053_T3_Evosep_C1_E1_PRID_31_QID_17_A26-72_Plate1_46_7115	Q9D4V7	Q9D4V7	RABL3_MOUSE	Rabl3	316132	236944	236944	316132	236944	236944	236944	LSRFFDK	LSRFFDK	LSRFFDK2	2	0.000315657	0.00240682	0.38591	0.0491803	0.0479911	1	0.0477299	0	1	316132	236944	295383	505587	0.967462	4.55437	4.4837	4.67813	19.5338	4.53024	19.9438	Rab-like protein 3	0.00889396	0.0514706	0.99085	541102	4.41222	0.115907	3.27284	0.997849	0.311503	0.0737637	43814.2;49391.3;21102.1;463.003;1525.01;224027;2436.01;772.004;1888.01;251.002;168.001;803.004;	43678.2;49391.3;20777.1;0;0;223062;239.17;0;0;0;0;266.252;	0.984766;0.989748;0.958501;-0.282324;0.402574;0.959139;-0.717419;-0.215947;0.334991;0.489297;-0.526131;0.0302237;	6900	0.825417	0.829167	0.829452	0.826309
D:\test_move_folder\2022053_T3_Evosep_C1_E1_PRID_31_QID_17_A25-12_Plate1_47_7116.d	2022053_T3_Evosep_C1_E1_PRID_31_QID_17_A25-12_Plate1_47_7116	Q9D4V7	Q9D4V7	RABL3_MOUSE	Rabl3	302386	252861	252861	302386	252861	252861	252861	LSRFFDK	LSRFFDK	LSRFFDK2	2	0.000590842	0.00596765	0.38591	0.0444744	0.0419426	1	0.0424799	0	1	302386	252861	300622	541162	0.980617	4.52037	4.44969	4.64408	19.5338	4.50624	19.7821	Rab-like protein 3	0.00889396	0.0514706	0.975286	544338	4.16292	0.161913	2.90142	0.994663	1.52758	0.0556951	42558.2;45677.3;19315.1;218.001;1932.01;214665;1416.01;420.003;185.001;931.005;416.003;1172.01;	42325.6;45395.5;19311.7;0;1380.57;214665;0;0;0;380.778;0;643.365;	0.934687;0.9806;0.959822;-0.549259;0.672886;0.989677;0.149561;0.053431;-0.767958;0.261184;-0.467799;0.574727;	6846	0.83	0.829167	0.829224	0.830896
D:\test_move_folder\2022053_T3_Evosep_C1_E1_PRID_31_QID_17_QC_MeyBoukenna4_Plate1_48_7117.d	2022053_T3_Evosep_C1_E1_PRID_31_QID_17_QC_MeyBoukenna4_Plate1_48_7117	Q9D4V7	Q9D4V7	RABL3_MOUSE	Rabl3	166084	4211700	4211700	166084	4211700	4211700	4211700	LSRFFDK	LSRFFDK	LSRFFDK2	2	0.00232558	0.0319741	0.38591	0.0924855	0.0803571	1	0.0798122	0	1	166084	4211700	83042.2	157728	0.941093	4.53589	4.48288	4.65962	19.5338	4.55433	19.225	Rab-like protein 3	0.00889396	0.0514706	0.991447	315456	4.20001	0.115817	2.88283	0.970149	0.616609	0.473413	23389.1;27775.2;12286.1;173.001;503.003;115136;2062.01;315.002;13402.1;330.002;228.002;821.004;	23184.1;27764.6;12280.9;82.5351;112.166;115136;226.395;0;0;51.1848;0;379.461;	0.898641;0.947951;0.923144;0.690388;0.179928;0.947987;-0.726763;0.0827365;-0.743071;0.122092;-0.679409;0.564662;	6873	0.825	0.829167	0.824071	0.83267
D:\test_move_folder\2022053_T3_Evosep_C1_E1_PRID_31_QID_17_b9-6h_Plate2_1_7119.d	2022053_T3_Evosep_C1_E1_PRID_31_QID_17_b9-6h_Plate2_1_7119	Q9D4V7	Q9D4V7	RABL3_MOUSE	Rabl3	324966	256378	256378	324966	256378	256378	256378	LSRFFDK	LSRFFDK	LSRFFDK2	2	0.000323102	0.000361868	0.38591	0.0494186	0.0538278	1	0.0523691	0	1	324966	256378	273690	495815	0.974313	4.34323	4.27255	4.46695	19.5338	4.3901	18.6046	Rab-like protein 3	0.00889396	0.0514706	0.981314	588706	3.79274	0.144444	3.13271	0.999673	0.62878	0.151128	44723.2;51715.3;21054.1;494.002;886.006;228788;1957.01;425.002;510.003;284.002;98.0005;781.004;	44723.2;51454.2;20789.2;0;505.514;228788;719.969;120.345;0;44.9285;0;0;	0.977515;0.988157;0.963106;-0.365668;0.49367;0.970573;0.467062;0.149194;-0.543905;0.432382;-0.0882206;0.191151;	6576	0.825	0.829167	0.828298	0.825405
D:\test_move_folder\2022053_T3_Evosep_C1_E1_PRID_31_QID_17_b12-6h_Plate2_2_7120.d	2022053_T3_Evosep_C1_E1_PRID_31_QID_17_b12-6h_Plate2_2_7120	Q9D4V7	Q9D4V7	RABL3_MOUSE	Rabl3	277864	232898	232898	277864	232898	232898	232898	LSRFFDK	LSRFFDK	LSRFFDK2	2	0.00034002	0.00102077	0.38591	0.0424165	0.0431579	1	0.0449561	0	1	277864	232898	243250	421078	0.962038	4.48166	4.41099	4.60538	19.5338	4.47837	19.7238	Rab-like protein 3	0.00889396	0.0514706	0.988766	480998	4.3718	0.136834	3.06775	0.999083	1.48057	0.13462	37781.2;44310.2;18813.1;384.002;1866.01;195773;4565.03;355.002;111;210.001;344.002;628.004;	37781.2;44310.2;18597.5;0;847.049;195773;289.453;0;0;0;60.2881;0;	0.966538;0.96746;0.870221;-0.614047;0.608677;0.959942;-0.363883;-0.274795;-0.298666;0.111919;0.0200413;0.512812;	6792	0.829583	0.829167	0.829973	0.829342
D:\test_move_folder\2022053_T3_Evosep_C1_E1_PRID_31_QID_17_a15-12h_Plate2_3_7121.d	2022053_T3_Evosep_C1_E1_PRID_31_QID_17_a15-12h_Plate2_3_7121	Q9D4V7	Q9D4V7	RABL3_MOUSE	Rabl3	311633	281036	281036	311633	281036	281036	281036	LSRFFDK	LSRFFDK	LSRFFDK2	2	0.000677507	0.00147864	0.38591	0.0457064	0.0451467	1	0.0433763	0	1	311633	281036	320162	553880	0.969236	4.50067	4.42996	4.62438	19.5338	4.48874	19.6318	Rab-like protein 3	0.00889396	0.0514706	0.980347	539125	4.51415	0.162121	3.7466	0.998666	0.619184	0.0824513	43723.3;49075.3;19708.1;524.003;1486.01;219425;4048.03;455.002;629.004;810.004;304.002;1275.01;	43551.9;48656.4;19708.1;0;1109.84;219425;0;0;0;422.269;0;923.466;	0.976363;0.958081;0.963839;0.196997;0.623232;0.970295;-0.563695;-0.582151;-0.694372;0.306587;-0.176192;0.621296;	6819	0.83	0.829167	0.829697	0.829737
D:\test_move_folder\2022053_T3_Evosep_C1_E1_PRID_31_QID_17_ a16-12h_Plate2_4_7122.d	2022053_T3_Evosep_C1_E1_PRID_31_QID_17_ a16-12h_Plate2_4_7122	Q9D4V7	Q9D4V7	RABL3_MOUSE	Rabl3	296810	259632	259632	296810	259632	259632	259632	LSRFFDK	LSRFFDK	LSRFFDK2	2	0.000873617	0.0139386	0.38591	0.0475578	0.047619	1	0.047046	0	1	296810	259632	289873	505378	0.968711	4.55252	4.49949	4.67622	19.5338	4.54666	19.5239	Rab-like protein 3	0.00889396	0.0514706	0.990879	517472	4.38756	0.143672	2.64513	0.987704	0.853595	0.0760237	41621.2;45453.2;18516.1;108.001;809.004;209735;4086.03;88.0004;594.003;619.004;599.003;952.005;	41621.2;45453.2;18516.1;0;200.561;209735;512.411;27.4882;0;249.973;0;0;	0.975203;0.95906;0.951913;-0.730922;0.497167;0.969514;-0.736571;0.343062;0.17845;0.0603857;-0.80759;-0.05764;	6900	0.825	0.829167	0.830021	0.82472
D:\test_move_folder\2022053_T3_Evosep_C1_E1_PRID_31_QID_17_a14-24h_Plate2_6_7124.d	2022053_T3_Evosep_C1_E1_PRID_31_QID_17_a14-24h_Plate2_6_7124	Q9D4V7	Q9D4V7	RABL3_MOUSE	Rabl3	284712	211744	211744	284712	211744	211744	211744	LSRFFDK	LSRFFDK	LSRFFDK2	2	0.000602954	0.0129695	0.38591	0.0540541	0.0543353	1	0.0555556	0	1	284712	211744	274234	477255	0.959277	4.55816	4.50515	4.68186	19.5338	4.54092	19.7522	Rab-like protein 3	0.00889396	0.0514706	0.993708	495490	4.34612	0.123189	2.88753	0.988447	0.0284967	0.0801999	39909.2;42696.2;18617.1;567.003;1750.01;202107;2097.01;167.001;110;325.002;251.002;946.006;	39909.2;42696.2;18617.1;0;329.894;202107;234.178;0;0;0;43.5929;553.91;	0.970602;0.976346;0.952233;-0.368747;0.539044;0.953435;-0.383509;-0.454163;-0.624242;-0.163699;-0.311893;0.731719;	6927	0.825	0.829167	0.829529	0.82547
D:\test_move_folder\2022053_T3_Evosep_C1_E1_PRID_31_QID_17_a16-24h_Plate2_7_7125.d	2022053_T3_Evosep_C1_E1_PRID_31_QID_17_a16-24h_Plate2_7_7125	Q9D4V7	Q9D4V7	RABL3_MOUSE	Rabl3	292384	217553	217553	292384	217553	217553	217553	LSRFFDK	LSRFFDK	LSRFFDK2	2	0.000284414	0.0058853	0.38591	0.0490716	0.0448578	1	0.0455581	0	1	292384	217553	293846	521564	0.975785	4.51839	4.4477	4.64211	19.5338	4.50038	19.7463	Rab-like protein 3	0.00889396	0.0514706	0.976343	518970	4.62815	0.164361	3.09623	0.994747	0.324653	0.137966	39982.2;44243.2;19453.1;502.003;1370.01;208336;2752.01;129.001;628.003;350.002;215.001;938.005;	39982.2;44066;19377.9;84.7604;666.185;208336;401.999;0;0;26.6957;0;163.416;	0.993973;0.955894;0.966363;-0.271089;0.33275;0.976502;-0.555949;-0.305356;-0.641416;-0.350423;-0.55556;0.296959;	6846	0.829167	0.829167	0.829838	0.829162
D:\test_move_folder\2022053_T3_Evosep_C1_E1_PRID_31_QID_17_a1524h_Plate2_9_7126.d	2022053_T3_Evosep_C1_E1_PRID_31_QID_17_a1524h_Plate2_9_7126	Q9D4V7	Q9D4V7	RABL3_MOUSE	Rabl3	311834	226934	226934	311834	226934	226934	226934	LSRFFDK	LSRFFDK	LSRFFDK2	2	0.00719424	0.271711	0.38591	0.0534759	0.0545852	1	0.0521542	0	1	311834	226934	292881	487714	0.978857	4.55244	4.48169	4.67617	19.5338	4.53241	19.8124	Rab-like protein 3	0.00889396	0.0514706	0.975788	519275	4.55509	0.178747	2.7604	0.803403	1.24521	0.0167817	41349.2;48538.3;18967.1;786.005;1497.01;222082;1809.01;875.005;317.002;313.002;62.0002;908.005;	41349.2;48402.8;18967.1;0;959.696;222082;371.488;0;0;73.2657;0;345.428;	0.995022;0.985278;0.991192;-0.184982;0.715182;0.974448;-0.200943;0.0724953;-0.165613;0.418461;-0.362491;0.482891;	6900	0.825	0.829167	0.830172	0.825262
D:\test_move_folder\2022053_T3_Evosep_C1_E1_PRID_31_QID_17_a8-24h_Plate2_13_7130.d	2022053_T3_Evosep_C1_E1_PRID_31_QID_17_a8-24h_Plate2_13_7130	Q9D4V7	Q9D4V7	RABL3_MOUSE	Rabl3	279734	244279	244279	279734	244279	244279	244279	LSRFFDK	LSRFFDK	LSRFFDK2	2	0.000828958	0.0161721	0.38591	0.0436562	0.0413408	1	0.0417633	0	1	279734	244279	288588	517461	0.957487	4.53607	4.48307	4.6598	19.5338	4.52764	19.6658	Rab-like protein 3	0.00889396	0.0514706	0.996388	501586	4.83404	0.214198	2.95762	0.985681	0.908113	0.0988269	41663.2;40925.2;18676.1;255.002;3092.02;197146;3101.02;205.001;407.002;502.003;366.002;466.003;	41663.2;40925.2;18483.2;0;2420.12;197146;387.836;0;122.251;140.762;0;297.061;	0.981454;0.905524;0.884927;-0.460084;0.795353;0.96321;-0.624322;-0.634075;0.473059;0.451012;-0.484762;0.565676;	6873	0.83	0.829167	0.830698	0.829195
D:\test_move_folder\2022053_T3_Evosep_C1_E1_PRID_31_QID_17_a40-24h_Plate2_14_7131.d	2022053_T3_Evosep_C1_E1_PRID_31_QID_17_a40-24h_Plate2_14_7131	Q9D4V7	Q9D4V7	RABL3_MOUSE	Rabl3	300227	248916	248916	300227	248916	248916	248916	LSRFFDK	LSRFFDK	LSRFFDK2	2	0.00135281	0.0284919	0.38591	0.0469974	0.0495156	1	0.0479376	0	1	300227	248916	278811	471074	0.973194	4.56778	4.49707	4.69154	19.5338	4.53856	20.044	Rab-like protein 3	0.00889396	0.0514706	0.994335	507259	4.49087	0.167991	3.42765	0.97509	1.83206	0.0581955	40612.2;43986.2;18793.1;499.003;2306.01;215628;2690.01;424.002;63.0002;536.003;438.002;1194.01;	40612.2;43986.2;18793.1;0;1485.7;215628;795.952;123.436;0;0;0;539.46;	0.965904;0.969046;0.951391;-0.452177;0.572876;0.975413;-0.390496;0.00073912;0.454696;-0.0328665;-0.370942;0.382159;	6927	0.829167	0.829167	0.829886	0.830424
D:\test_move_folder\2022053_T3_Evosep_C1_E1_PRID_31_QID_17_b7- 72h_Plate2_15_7132.d	2022053_T3_Evosep_C1_E1_PRID_31_QID_17_b7- 72h_Plate2_15_7132	Q9D4V7	Q9D4V7	RABL3_MOUSE	Rabl3	312274	208316	208316	312274	208316	208316	208316	LSRFFDK	LSRFFDK	LSRFFDK2	2	0.000303951	0.00239961	0.38591	0.054755	0.0581395	1	0.0544794	0	1	312274	208316	288294	478908	0.968148	4.55153	4.48083	4.67526	19.5338	4.52638	19.8876	Rab-like protein 3	0.00889396	0.0514706	0.978186	518742	4.9423	0.1525	3.37445	0.997851	0.95759	0.0702882	43199.2;49028.2;18732.1;326.002;1116.01;220144;3710.02;702.003;282.001;420.002;456.002;1235.01;	43199.2;48930.3;18714.9;0;650.426;220144;467.119;0;0;117.817;0;579.625;	0.990113;0.957248;0.913992;-0.232085;0.55745;0.96626;-0.555525;-0.546223;-0.302937;0.291685;-0.593805;0.433083;	6900	0.825	0.829167	0.829385	0.825251
D:\test_move_folder\2022053_T3_Evosep_C1_E1_PRID_31_QID_17_b37-72h_Plate2_16_7133.d	2022053_T3_Evosep_C1_E1_PRID_31_QID_17_b37-72h_Plate2_16_7133	Q9D4V7	Q9D4V7	RABL3_MOUSE	Rabl3	284946	224249	224249	284946	224249	224249	224249	LSRFFDK	LSRFFDK	LSRFFDK2	2	0.000281452	0.00133814	0.38591	0.0398936	0.0426229	1	0.0409556	0	1	284946	224249	277913	481406	0.972468	4.53325	4.46254	4.65695	19.5338	4.51322	19.7663	Rab-like protein 3	0.00889396	0.0514706	0.974559	493590	4.35252	0.183091	2.93814	0.998793	0.722002	0.1389	43601.2;43803.2;18175.1;654.003;2743.02;197542;4833.03;266.002;208.001;304.002;140.001;438.002;	43601.2;43803.2;18175.1;110.652;2015.53;197542;565.128;35.8614;0;0;0;204.121;	0.989717;0.963381;0.936021;-0.105256;0.73639;0.970676;-0.723885;-0.365818;-0.230085;-0.496865;0.0234164;0.407439;	6873	0.829167	0.829167	0.829324	0.829561
D:\test_move_folder\2022053_T3_Evosep_C1_E1_PRID_31_QID_17_b13- 72h_Plate2_18_7135.d	2022053_T3_Evosep_C1_E1_PRID_31_QID_17_b13- 72h_Plate2_18_7135	Q9D4V7	Q9D4V7	RABL3_MOUSE	Rabl3	218903	162930	162930	218903	162930	162930	162930	LSRFFDK	LSRFFDK	LSRFFDK2	2	0.00064288	0.0194706	0.38591	0.0374251	0.0434258	1	0.045283	0	1	218903	162930	167012	310199	0.962571	4.53771	4.46693	4.66142	19.5338	4.52597	19.5999	Rab-like protein 3	0.00889396	0.0514706	0.993098	406577	4.32375	0.149392	2.9351	0.982646	0.486706	0.0774875	36525.2;36021.2;14983.1;580.004;2128.01;146600;4028.02;283.002;173.001;434.002;73.0005;481.003;	36464;35839;14841.6;0;783.824;146600;261.783;0;0;134.849;0;159.308;	0.925007;0.955287;0.896167;-0.599068;0.611468;0.973695;-0.737854;0.0448922;0.133914;0.503181;0.111762;0.443732;	6873	0.825	0.829167	0.828823	0.825106
D:\test_move_folder\2022053_T3_Evosep_C1_E1_PRID_31_QID_17_c7-w1_Plate2_19_7136.d	2022053_T3_Evosep_C1_E1_PRID_31_QID_17_c7-w1_Plate2_19_7136	Q9D4V7	Q9D4V7	RABL3_MOUSE	Rabl3	293043	237766	237766	293043	237766	237766	237766	LSRFFDK	LSRFFDK	LSRFFDK2	2	0.000297619	0.00533744	0.38591	0.0446429	0.0483092	1	0.0465995	0	1	293043	237766	270210	467695	0.966402	4.51866	4.46565	4.64239	19.5338	4.52138	19.4613	Rab-like protein 3	0.00889396	0.0514706	0.982141	507215	3.92561	0.133117	2.86163	0.995202	0.632226	0.291372	43661.2;43635.2;19795.1;358.002;1289.01;206144;4781.03;275.002;447.003;709.004;459.002;857.005;	43264.2;43634.6;19754.8;0;0;206144;51.4325;0;76.4501;254.896;0;452.141;	0.96465;0.951671;0.951091;-0.278409;0.336559;0.969888;-0.823079;0.313762;0.344405;0.576473;-0.81864;0.436014;	6846	0.825417	0.829167	0.829666	0.825844
D:\test_move_folder\2022053_T3_Evosep_C1_E1_PRID_31_QID_17_b24-6h_Plate2_20_7137.d	2022053_T3_Evosep_C1_E1_PRID_31_QID_17_b24-6h_Plate2_20_7137	Q9D4V7	Q9D4V7	RABL3_MOUSE	Rabl3	313657	243267	243267	313657	243267	243267	243267	LSRFFDK	LSRFFDK	LSRFFDK2	2	0.000317864	0.000458964	0.38591	0.0495315	0.0462046	1	0.0468571	0	1	313657	243267	293335	508442	0.967531	4.55431	4.50132	4.67804	19.5338	4.5403	19.7666	Rab-like protein 3	0.00889396	0.0514706	0.981902	543666	4.61912	0.147447	3.72414	0.999592	0.141895	0.111741	42851.2;48200.3;20394.1;383.002;1031.01;222605;3185.01;633.004;319.002;547.003;445.002;925.005;	42851.2;48200.3;20394.1;72.9471;604.649;222605;0;248.513;0;0;0;0;	0.987183;0.948368;0.981444;-0.244243;0.674775;0.967897;-0.759631;-0.0322725;0.317584;0.502419;-0.66932;0.376781;	6900	0.825	0.829167	0.829477	0.82583
D:\test_move_folder\2022053_T3_Evosep_C1_E1_PRID_31_QID_17_a11-12h_Plate2_21_7138.d	2022053_T3_Evosep_C1_E1_PRID_31_QID_17_a11-12h_Plate2_21_7138	Q9D4V7	Q9D4V7	RABL3_MOUSE	Rabl3	300463	241294	241294	300463	241294	241294	241294	LSRFFDK	LSRFFDK	LSRFFDK2	2	0.000355872	0.000840764	0.38591	0.0587393	0.0577367	1	0.0577617	0	1	300463	241294	274993	460757	0.958214	4.51802	4.46499	4.64172	19.5338	4.51571	19.6169	Rab-like protein 3	0.00889396	0.0514706	0.989651	503432	5.03453	0.131587	3.45476	0.999245	0.501481	0.0384024	41823.2;46401.2;20861.1;601.004;1654.01;212252;5387.03;461.002;568.003;706.004;256.001;331.002;	41809.2;46401.2;20861.1;0;760.616;212252;0;0;0;95.0981;0;119.888;	0.96921;0.969292;0.974764;-0.697338;0.62013;0.953626;-0.729319;-0.0907518;-0.169882;0.105257;-0.4312;0.373082;	6846	0.829167	0.829167	0.82943	0.828652
D:\test_move_folder\2022053_T3_Evosep_C1_E1_PRID_31_QID_17_QC_MeyBoukenna8_Plate2_48_7163.d	2022053_T3_Evosep_C1_E1_PRID_31_QID_17_QC_MeyBoukenna8_Plate2_48_7163	Q9D4V7	Q9D4V7	RABL3_MOUSE	Rabl3	229606	2637900	2637900	229606	2637900	2637900	2637900	LSRFFDK	LSRFFDK	LSRFFDK2	2	0.00513699	0.0417936	0.38591	0.0765766	0.075	1	0.0774908	0	1	229606	2637900	114803	207790	0.970275	4.53668	4.46598	4.66041	19.5338	4.53089	19.5704	Rab-like protein 3	0.00889396	0.0514706	0.959355	415580	3.25767	0.122428	2.19535	0.961813	0.179883	0.436501	30719.2;36881.2;15562.1;325.002;1105.01;162036;3567.02;497.003;7662.03;318.002;320.002;717.004;	30689.2;36881.2;15538.1;0;116.682;162036;0;127.962;0;179.395;0;185.092;	0.947347;0.947811;0.830102;0.166324;0.140188;0.97973;-0.950337;0.0660257;-0.865094;0.441546;-0.460928;0.406715;	6873	0.830417	0.829167	0.829956	0.831022
D:\test_move_folder\2022054_T3_Evosep_C1_E1_PRID_31_QID_17_a82-12h_Plate3_9_7172.d	2022054_T3_Evosep_C1_E1_PRID_31_QID_17_a82-12h_Plate3_9_7172	Q9D4V7	Q9D4V7	RABL3_MOUSE	Rabl3	327406	249524	249524	327406	249524	249524	249524	LSRFFDK	LSRFFDK	LSRFFDK2	2	0.0021797	0.0593914	0.38591	0.0485564	0.0482833	1	0.0492721	0	1	327406	249524	286243	453198	0.966293	4.53475	4.48174	4.65847	19.5338	4.51278	19.8861	Rab-like protein 3	0.00889396	0.0514706	0.984588	518369	3.94463	0.151406	2.5449	0.949957	1.3487	0.00301296	43040.2;48706.3;17794.1;376.002;1474.01;235659;1160.01;366.002;480.003;308.001;249.002;659.003;	43040.2;48706.3;17794.1;0;888.32;235659;381.59;0;0;0;0;164.805;	0.986766;0.969724;0.929437;-0.626275;0.533898;0.961846;-0.112333;-0.233842;-0.195376;-0.256848;-0.615372;0.280833;	6873	0.83	0.829167	0.833458	0.826806
D:\test_move_folder\2022053_T3_Evosep_C1_E1_PRID_31_QID_17_QC_MeyBoukenna1_Plate1_12_7086.d	2022053_T3_Evosep_C1_E1_PRID_31_QID_17_QC_MeyBoukenna1_Plate1_12_7086	Q9D4V7	Q9D4V7	RABL3_MOUSE	Rabl3	107885	5756140	5756140	107885	5756140	5756140	5756140	LSRFFDK	LSRFFDK	LSRFFDK2	2	0.00835655	0.0500377	0.38591	0.107143	0.0947368	1	0.0983607	0	1	107885	5756140	53942.6	105269	0.948867	4.48493	4.43194	4.60865	19.5338	4.49905	19.2518	Rab-like protein 3	0.00889396	0.0514706	0.998395	210538	4.42078	0.114736	2.25978	0.954719	1.21051	0.488741	16758.1;17648.1;8008.04;119.001;893.005;73822.4;1601.01;416.003;7825.04;188.001;153.001;403.003;	16758.1;17304.8;8008.04;0;112.752;73822.4;161.999;0;0;40.1139;0;138.298;	0.923342;0.932736;0.944722;-0.0646913;-0.207897;0.958443;-0.514542;0.220293;-0.602225;0.237185;-0.317882;0.349137;	6819	0.819167	0.829167	0.824292	0.824881
D:\test_move_folder\2022053_T3_Evosep_C1_E1_PRID_31_QID_17_a6-24h_Plate1_14_7088.d	2022053_T3_Evosep_C1_E1_PRID_31_QID_17_a6-24h_Plate1_14_7088	Q9D4V7	Q9D4V7	RABL3_MOUSE	Rabl3	302194	206860	206860	302194	206860	206860	206860	LSRFFDK	LSRFFDK	LSRFFDK2	2	0.000946671	0.00419783	0.38591	0.0538765	0.0519337	1	0.0528129	0	1	302194	206860	262086	409647	0.94956	4.52171	4.46854	4.64549	19.5338	4.50229	19.7586	Rab-like protein 3	0.00889396	0.0514706	0.995177	472337	4.71926	0.151286	3.3398	0.996287	1.32434	0.00149553	38893.2;44253.2;18767.1;260.001;1550.01;219047;3072.02;475.002;145.001;222.001;82.0005;619.004;	38893.2;44253.2;18656.3;0;601.549;219047;353.251;24.0227;0;76.9075;0;458.153;	0.968572;0.971872;0.918438;0.156529;0.57339;0.941676;-0.584289;-0.242222;-0.544005;0.603512;-0.491521;0.610401;	6873	0.829583	0.829167	0.829181	0.830623
D:\test_move_folder\2022053_T3_Evosep_C1_E1_PRID_31_QID_17_a9-12h_Plate1_22_7096.d	2022053_T3_Evosep_C1_E1_PRID_31_QID_17_a9-12h_Plate1_22_7096	Q9D4V7	Q9D4V7	RABL3_MOUSE	Rabl3	297005	246746	246746	297005	246746	246746	246746	LSRFFDK	LSRFFDK	LSRFFDK2	2	0.000577868	0.00480122	0.38591	0.0464191	0.0477223	1	0.0462754	0	1	297005	246746	299127	527662	0.988231	4.52387	4.45317	4.64758	19.5338	4.50467	19.8387	Rab-like protein 3	0.00889396	0.0514706	0.972046	523918	4.38064	0.150199	2.91551	0.995734	1.28739	0.00500684	42285.2;44734.2;20168.1;492.003;1197.01;209985;4324.02;153.001;321.002;421.002;392.003;552.003;	42285.2;44734.2;20168.1;0;743.57;209985;249.537;0;0;96.0305;0;187.365;	0.992502;0.978201;0.9611;-0.414498;0.554935;0.989508;-0.541449;-0.412241;-0.403246;-0.123328;-0.375228;0.511899;	6873	0.825417	0.829167	0.82851	0.826355
D:\test_move_folder\2022053_T3_Evosep_C1_E1_PRID_31_QID_17_a2-24h_Plate1_32_7105.d	2022053_T3_Evosep_C1_E1_PRID_31_QID_17_a2-24h_Plate1_32_7105	Q9D4V7	Q9D4V7	RABL3_MOUSE	Rabl3	325999	208693	208693	325999	208693	208693	208693	LSRFFDK	LSRFFDK	LSRFFDK2	2	0.000308356	0.00255023	0.38591	0.0480769	0.0526316	1	0.05	0	1	325999	208693	274081	408107	0.951554	4.53486	4.48181	4.65857	19.5338	4.51948	19.6986	Rab-like protein 3	0.00889396	0.0514706	0.979211	485412	4.61086	0.140146	3.35911	0.997743	1.11522	0.0804686	42268.2;47759.3;18377.1;770.005;1188.01;235971;3402.02;602.003;511.003;193.001;240.001;342.002;	42268.2;47759.3;18377.1;0;722.032;235971;0;0;25.1576;76.9572;0;129.068;	0.965505;0.940897;0.950927;-0.466036;0.788843;0.951212;-0.687796;0.314048;-0.499458;0.431709;-0.598753;0.106368;	6873	0.829583	0.829167	0.829814	0.831336
D:\test_move_folder\2022053_T3_Evosep_C1_E1_PRID_31_QID_17_A39-12_Plate1_44_7114.d	2022053_T3_Evosep_C1_E1_PRID_31_QID_17_A39-12_Plate1_44_7114	Q9D4V7	Q9D4V7	RABL3_MOUSE	Rabl3	306632	243391	243391	306632	243391	243391	243391	LSRFFDK	LSRFFDK	LSRFFDK2	2	0.00130514	0.023396	0.38591	0.0414938	0.0449438	1	0.0421053	0	1	306632	243391	288442	490046	0.962925	4.50234	4.44932	4.62607	19.5338	4.49236	19.5937	Rab-like protein 3	0.00889396	0.0514706	0.982334	520950	4.43267	0.139999	2.50777	0.979418	1.12058	0.0628145	42917.2;48401.2;20350.1;254.001;883.005;215707;4212.03;108.001;267.001;653.004;57.0002;739.004;	42907.1;48018;20340;0;418.03;215707;311.884;0;0;181.815;0;398.668;	0.96611;0.963056;0.936946;-0.498586;0.47402;0.962262;-0.754461;-0.20221;0.235353;-0.287706;0.0382603;0.707945;	6819	0.83	0.829167	0.829349	0.830866
D:\test_move_folder\2022053_T3_Evosep_C1_E1_PRID_31_QID_17_a11-24h_Plate2_23_7140.d	2022053_T3_Evosep_C1_E1_PRID_31_QID_17_a11-24h_Plate2_23_7140	Q9D4V7	Q9D4V7	RABL3_MOUSE	Rabl3	296721	227429	227429	296721	227429	227429	227429	LSRFFDK	LSRFFDK	LSRFFDK2	2	0.000289519	0.00205694	0.38591	0.057423	0.0566893	1	0.0579882	0	1	296721	227429	284638	529529	0.981525	4.57049	4.4997	4.69421	19.5338	4.55167	19.7648	Rab-like protein 3	0.00889396	0.0514706	0.982434	552007	4.79917	0.168981	2.90559	0.998162	1.09425	0.00832127	41186.2;45783.2;17536.1;551.003;1472.01;209751;4431.02;474.003;109.001;438.002;449.003;410.002;	41186.2;45783.2;17517.4;22.8343;1015.39;209751;292.028;0;0;70.3108;0;65.9223;	0.980932;0.985724;0.889564;-0.154492;0.667489;0.980726;-0.730819;-0.220399;-0.311639;-0.121323;-0.474453;0.409586;	6927	0.83	0.829167	0.829825	0.831004
D:\test_move_folder\2022053_T3_Evosep_C1_E1_PRID_31_QID_17_QC_MeyBoukenna6_Plate2_24_7141.d	2022053_T3_Evosep_C1_E1_PRID_31_QID_17_QC_MeyBoukenna6_Plate2_24_7141	Q9D4V7	Q9D4V7	RABL3_MOUSE	Rabl3	159650	4702560	4702560	159650	4702560	4702560	4702560	LSRFFDK	LSRFFDK	LSRFFDK2	2	0.00253807	0.0484526	0.38591	0.0963855	0.0852018	1	0.0900474	0	1	159650	4702560	79825	150711	0.95058	4.5536	4.50055	4.67731	19.5338	4.56696	19.5153	Rab-like protein 3	0.00889396	0.0514706	0.994953	301423	4.357	0.140386	1.9921	0.955611	1.26467	0.508983	24376.1;24885.2;11575.1;194.001;642.004;110389;2456.02;390.002;4140.02;85.0005;324.002;386.002;	24376.1;24885.2;11541.7;16.1972;0;110389;259.889;0;21.7829;27.2837;0;112.704;	0.975809;0.910001;0.8872;0.0580368;-0.301439;0.954157;-0.696496;0.0177983;-0.625625;0.579036;-0.755109;0.264185;	6900	0.824583	0.829167	0.825533	0.829453
D:\test_move_folder\2022053_T3_Evosep_C1_E1_PRID_31_QID_17_a20-12h_Plate2_25_7142.d	2022053_T3_Evosep_C1_E1_PRID_31_QID_17_a20-12h_Plate2_25_7142	Q9D4V7	Q9D4V7	RABL3_MOUSE	Rabl3	322892	273488	273488	322892	273488	273488	273488	LSRFFDK	LSRFFDK	LSRFFDK2	2	0.00061106	0.00247761	0.38591	0.0460705	0.0497788	1	0.047235	0	1	322892	273488	318219	539012	0.974352	4.57271	4.50202	4.69643	19.5338	4.5515	19.8602	Rab-like protein 3	0.00889396	0.0514706	0.985315	546926	4.82166	0.130061	3.55723	0.997754	1.21038	0.0454003	43234.2;49974.2;21225.1;405.002;1763.01;229683;4638.03;213.001;66.0005;764.004;364.003;858.005;	43234.2;49974.2;21225.1;0;1079.22;229683;542.186;0;0;465.637;0;236.135;	0.976807;0.958875;0.985489;-0.497419;0.745923;0.977258;-0.640848;-0.241334;-0.355266;0.560007;-0.443864;0.475826;	6927	0.825417	0.829167	0.828576	0.826959
D:\test_move_folder\2022053_T3_Evosep_C1_E1_PRID_31_QID_17_a88-12h_Plate2_26_7143.d	2022053_T3_Evosep_C1_E1_PRID_31_QID_17_a88-12h_Plate2_26_7143	Q9D4V7	Q9D4V7	RABL3_MOUSE	Rabl3	327913	244612	244612	327913	244612	244612	244612	LSRFFDK	LSRFFDK	LSRFFDK2	2	0.00078329	0.0405224	0.38591	0.0513889	0.0508475	1	0.0504103	0	1	327913	244612	301088	467029	0.95888	4.57814	4.52512	4.70186	19.5338	4.56168	19.8042	Rab-like protein 3	0.00889396	0.0514706	0.98657	508638	4.65626	0.158056	2.92151	0.965093	0.524906	0.016221	43368.2;48167.2;19658.1;711.004;1984.01;236377;2873.01;864.004;85.0005;332.002;159.001;777.005;	43368.2;48167.2;19570.1;0;1442.4;236377;255.992;471.378;0;94.3936;0;262.402;	0.964749;0.966779;0.965668;-0.64398;0.721451;0.956193;-0.669255;0.509228;0.426942;0.100591;-0.569816;0.0480558;	6927	0.825417	0.829167	0.828916	0.828607
D:\test_move_folder\2022053_T3_Evosep_C1_E1_PRID_31_QID_17_a3-24h_Plate2_28_7145.d	2022053_T3_Evosep_C1_E1_PRID_31_QID_17_a3-24h_Plate2_28_7145	Q9D4V7	Q9D4V7	RABL3_MOUSE	Rabl3	287043	217312	217312	287043	217312	217312	217312	LSRFFDK	LSRFFDK	LSRFFDK2	2	0.0023511	0.0266325	0.38591	0.0353403	0.0417559	1	0.0378198	0	1	287043	217312	276253	482727	0.966153	4.55202	4.48118	4.67571	19.5338	4.52412	19.9726	Rab-like protein 3	0.00889396	0.0514706	0.991333	501580	4.61764	0.164337	3.96273	0.976456	0.728441	0.00790345	41883.2;44737.2;18776.1;563.003;2143.01;201660;1921.01;227.001;143.001;985.006;566.004;1143.01;	41883.2;44737.2;18776.1;95.4438;1519.46;200422;711.375;0;0;0;0;440.202;	0.975399;0.988429;0.969303;-0.0549776;0.740762;0.959248;0.361357;-0.483283;-0.578343;0.351328;-0.556497;0.465518;	6900	0.825417	0.829167	0.829009	0.826319
D:\test_move_folder\2022053_T3_Evosep_C1_E1_PRID_31_QID_17_a37-24h_Plate2_29_7146.d	2022053_T3_Evosep_C1_E1_PRID_31_QID_17_a37-24h_Plate2_29_7146	Q9D4V7	Q9D4V7	RABL3_MOUSE	Rabl3	277023	212217	212217	277023	212217	212217	212217	LSRFFDK	LSRFFDK	LSRFFDK2	2	0.000265745	0.00673049	0.38591	0.0553306	0.049505	1	0.0493119	0	1	277023	212217	276502	499083	0.971067	4.53433	4.4636	4.65806	19.5338	4.51964	19.8504	Rab-like protein 3	0.00889396	0.0514706	0.986949	500025	4.32228	0.176691	3.02312	0.993984	0.222011	0.0681135	39645.2;41872.2;18446.1;749.005;1723.01;195506;5054.03;913.006;1290.01;414.002;293.002;420.002;	39645.2;41872.2;18446.1;0;1204.26;195506;0;315.59;178.501;0;0;0;	0.969893;0.986999;0.959629;-0.201639;0.650616;0.967892;-0.734766;0.23874;-0.332815;0.219708;-0.394602;-0.202733;	6873	0.829167	0.829167	0.828592	0.830868
D:\test_move_folder\2022053_T3_Evosep_C1_E1_PRID_31_QID_17_a88-24h_Plate2_30_7147.d	2022053_T3_Evosep_C1_E1_PRID_31_QID_17_a88-24h_Plate2_30_7147	Q9D4V7	Q9D4V7	RABL3_MOUSE	Rabl3	302655	222387	222388	302655	222387	222388	222388	LSRFFDK	LSRFFDK	LSRFFDK2	2	0.000331895	0.00497832	0.38591	0.0510067	0.046892	1	0.0476731	0	1	302655	222387	278126	455076	0.957061	4.55173	4.49873	4.67547	19.5338	4.53361	19.7524	Rab-like protein 3	0.00889396	0.0514706	0.97291	495212	4.17718	0.156016	2.5432	0.995521	1.28777	0.086474	40780.2;46105.2;20002.1;791.004;2511.01;215939;4008.02;551.003;0;697.004;320.002;757.004;	40698;46017.4;19892;0;1743.51;215939;277.599;0;0;108.159;0;0;	0.940257;0.953779;0.890293;-0.0445911;0.550112;0.960927;-0.698324;0.254707;0;0.108742;-0.517477;0.40419;	6900	0.829583	0.829167	0.828881	0.830144
D:\test_move_folder\2022053_T3_Evosep_C1_E1_PRID_31_QID_17_a21-24h_Plate2_31_7148.d	2022053_T3_Evosep_C1_E1_PRID_31_QID_17_a21-24h_Plate2_31_7148	Q9D4V7	Q9D4V7	RABL3_MOUSE	Rabl3	252357	194689	194689	252357	194689	194689	194689	LSRFFDK	LSRFFDK	LSRFFDK2	2	0.0011713	0.016723	0.38591	0.0506329	0.0481651	1	0.0490431	0	1	252357	194689	228230	395416	0.965007	4.51467	4.46166	4.63851	19.5338	4.50002	19.7046	Rab-like protein 3	0.00889396	0.0514706	0.993367	437216	4.07571	0.217054	3.13862	0.985247	0.878653	0.0103607	39369.2;40064.2;16220.1;738.005;3210.02;173517;3978.02;557.004;728.005;338.002;377.002;417.002;	39082.2;39758.3;16056.9;0;3196.7;173517;0;128.754;183.734;0;0;326.374;	0.96601;0.960567;0.916939;-0.653579;0.82503;0.965798;-0.767997;-0.379341;0.288294;0.012242;-0.72918;0.710072;	6846	0.829583	0.829167	0.8293	0.831016
D:\test_move_folder\2022053_T3_Evosep_C1_E1_PRID_31_QID_17_a19-24h_Plate2_32_7149.d	2022053_T3_Evosep_C1_E1_PRID_31_QID_17_a19-24h_Plate2_32_7149	Q9D4V7	Q9D4V7	RABL3_MOUSE	Rabl3	288318	239807	239807	288318	239807	239807	239807	LSRFFDK	LSRFFDK	LSRFFDK2	2	0.000317864	0.000959815	0.38591	0.0455764	0.0452539	1	0.0448276	0	1	288318	239807	302771	498066	0.953106	4.5341	4.48106	4.65782	19.5338	4.51857	19.6397	Rab-like protein 3	0.00889396	0.0514706	0.979695	474291	3.97679	0.153951	2.69854	0.999137	0.564031	0.054784	40605.2;44394.2;19006.1;676.003;2462.01;203318;3282.02;931.005;111.001;234.002;286.001;734.004;	40605.2;44394.2;19006.1;0;2460.28;203318;0;234.489;0;0;0;231.025;	0.960239;0.964309;0.956253;-0.213211;0.830708;0.949235;-0.732371;0.0914755;-0.560298;-0.0345735;-0.147373;0.278449;	6873	0.829167	0.829167	0.829314	0.830167
D:\test_move_folder\2022053_T3_Evosep_C1_E1_PRID_31_QID_17_a22-24h_Plate2_33_7150.d	2022053_T3_Evosep_C1_E1_PRID_31_QID_17_a22-24h_Plate2_33_7150	Q9D4V7	Q9D4V7	RABL3_MOUSE	Rabl3	333456	281060	281060	333456	281060	281060	281060	LSRFFDK	LSRFFDK	LSRFFDK2	2	0.000332779	0.00105457	0.38591	0.0517464	0.0489362	1	0.0508287	0	1	333456	281060	334061	547324	0.950253	4.55049	4.49748	4.6742	19.5338	4.53782	19.6625	Rab-like protein 3	0.00889396	0.0514706	0.9729	546333	4.51828	0.153219	3.3715	0.999055	0.818457	0.0078871	47027.2;49728.3;22439.1;381.002;1810.01;236701;3363.02;475.003;630.004;759.004;541.003;741.005;	47027.2;49728.3;22439.1;0;1382.41;236701;407.944;0;0;342.595;97.9199;327.883;	0.945886;0.96566;0.951169;-0.28561;0.638817;0.947883;-0.758749;-0.488561;-0.355372;0.456247;-0.5605;0.499594;	6900	0.824583	0.829167	0.828683	0.826563
D:\test_move_folder\2022053_T3_Evosep_C1_E1_PRID_31_QID_17_a21b-24h_Plate2_34_7151.d	2022053_T3_Evosep_C1_E1_PRID_31_QID_17_a21b-24h_Plate2_34_7151	Q9D4V7	Q9D4V7	RABL3_MOUSE	Rabl3	280080	330836	330836	280080	330836	330836	330836	LSRFFDK	LSRFFDK	LSRFFDK2	2	0.000753296	0.000855381	0.38591	0.0381098	0.036855	1	0.0358974	0	1	280080	330836	304543	571958	0.985784	4.57608	4.50539	4.69981	19.5338	4.55059	19.8864	Rab-like protein 3	0.00889396	0.0514706	0.993143	526014	4.3215	0.150467	2.59797	0.999229	1.02587	0.0246822	39472.2;43004.2;18847.1;213.001;1318.01;197735;3311.02;650.004;79.0005;132.001;148.001;714.004;	39340.6;43004.2;18847.1;30.4886;998.662;197735;0;0;0;0;30.8132;386.72;	0.983138;0.991395;0.960799;0.0203818;0.776877;0.98509;-0.604699;-0.256804;-0.308506;0.457433;0.213063;0.636312;	6927	0.825833	0.829167	0.826545	0.830027
D:\test_move_folder\2022053_T3_Evosep_C1_E1_PRID_31_QID_17_b19-72h_Plate2_35_7152.d	2022053_T3_Evosep_C1_E1_PRID_31_QID_17_b19-72h_Plate2_35_7152	Q9D4V7	Q9D4V7	RABL3_MOUSE	Rabl3	299477	230725	230725	299477	230725	230725	230725	LSRFFDK	LSRFFDK	LSRFFDK2	2	0.00080928	0.00804302	0.38591	0.045679	0.0448522	1	0.0444915	0	1	299477	230725	283453	470933	0.965606	4.53893	4.48593	4.66263	19.5338	4.52574	19.7041	Rab-like protein 3	0.00889396	0.0514706	0.989626	497554	4.49318	0.13871	3.10662	0.992725	0.606747	0.0314714	43595.2;43286.2;20341.1;185.001;652.003;212595;3221.02;719.004;291.002;368.002;207.001;673.004;	43595.2;43286.2;20341.1;0;369.418;212595;717.433;0;0;355.191;0;140.327;	0.97075;0.973327;0.955469;-0.349617;0.39452;0.962979;-0.50812;-0.427744;0.169751;0.871072;-0.678668;0.354382;	6873	0.820833	0.829167	0.826375	0.824195
D:\test_move_folder\2022053_T3_Evosep_C1_E1_PRID_31_QID_17_D31-w5_Plate2_37_7154.d	2022053_T3_Evosep_C1_E1_PRID_31_QID_17_D31-w5_Plate2_37_7154	Q9D4V7	Q9D4V7	RABL3_MOUSE	Rabl3	348720	266770	266770	348720	266770	266770	266770	LSRFFDK	LSRFFDK	LSRFFDK2	2	0.00034626	0.00107979	0.38591	0.0525547	0.0507246	1	0.0518331	0	1	348720	266770	311333	523135	0.974715	4.53842	4.46771	4.66222	19.5338	4.51711	20.057	Rab-like protein 3	0.00889396	0.0514706	0.986194	585957	4.21638	0.149123	2.49443	0.999035	0.536867	0.081743	47255.2;54035.2;22751.1;116.001;647.003;247450;3334.02;557.004;207.001;472.003;482.002;785.004;	47234.7;54035.2;22751.1;0;195.633;247450;0;0;26.3142;0;0;0;	0.981271;0.987687;0.94511;-0.200995;0.0710609;0.97063;-0.56512;0.186565;-0.0937787;-0.100947;-0.715076;0.0996081;	6873	0.824583	0.829167	0.825457	0.829161
D:\test_move_folder\2022053_T3_Evosep_C1_E1_PRID_31_QID_17_D37-w5_Plate2_38_7155.d	2022053_T3_Evosep_C1_E1_PRID_31_QID_17_D37-w5_Plate2_38_7155	Q9D4V7	Q9D4V7	RABL3_MOUSE	Rabl3	350523	262781	262781	350523	262781	262781	262781	LSRFFDK	LSRFFDK	LSRFFDK2	2	0.000305157	0.00349227	0.38591	0.0471063	0.0506608	1	0.0482204	0	1	350523	262781	325191	504972	0.959431	4.53414	4.48113	4.6579	19.5338	4.51333	19.8022	Rab-like protein 3	0.00889396	0.0514706	0.996159	544310	4.56112	0.141509	3.71757	0.996881	1.34478	0.00275867	48537.3;51873.3;20201.1;472.002;1076.01;250113;1202.01;110.001;288.002;489.003;462.003;906.006;	48537.3;51873.3;20201.1;10.6265;427.115;250113;334.806;0;115.111;118.967;46.052;906.006;	0.963446;0.941697;0.953326;-0.222184;0.141876;0.96233;0.0985684;-0.386797;0.404091;-0.119748;-0.325146;0.885842;	6873	0.825	0.829167	0.825578	0.830349
D:\test_move_folder\2022053_T3_Evosep_C1_E1_PRID_31_QID_17_D32-w5_Plate2_39_7156.d	2022053_T3_Evosep_C1_E1_PRID_31_QID_17_D32-w5_Plate2_39_7156	Q9D4V7	Q9D4V7	RABL3_MOUSE	Rabl3	318083	234058	234058	318083	234058	234058	234058	LSRFFDK	LSRFFDK	LSRFFDK2	2	0.000293083	0.00285234	0.38591	0.0426743	0.0452436	1	0.0460048	0	1	318083	234058	278792	462127	0.942214	4.52402	4.47102	4.64776	19.5338	4.51681	19.5429	Rab-like protein 3	0.00889396	0.0514706	0.978685	527255	4.54383	0.13303	2.64698	0.997431	0.957468	0.00747187	46950.2;49602.2;20577.1;602.004;1074.01;221562;3678.02;205.001;243.001;166.001;463.003;531.003;	46918.2;49602.2;20577.1;0;521.243;221562;430.872;0;0;0;0;269.256;	0.956618;0.958767;0.951911;-0.283741;0.451024;0.935458;-0.74255;0.334833;-0.482566;-0.419435;-0.736067;0.582628;	6846	0.829167	0.829167	0.83091	0.828058
D:\test_move_folder\2022053_T3_Evosep_C1_E1_PRID_31_QID_17_A22-24_Plate2_40_7157.d	2022053_T3_Evosep_C1_E1_PRID_31_QID_17_A22-24_Plate2_40_7157	Q9D4V7	Q9D4V7	RABL3_MOUSE	Rabl3	309342	254985	254985	309342	254985	254985	254985	LSRFFDK	LSRFFDK	LSRFFDK2	2	0.000320616	0.00273287	0.38591	0.0504648	0.0520043	1	0.0506757	0	1	309342	254985	279103	496159	0.985036	4.56967	4.49903	4.6934	19.5338	4.54308	19.9615	Rab-like protein 3	0.00889396	0.0514706	0.984605	549915	4.77241	0.162101	3.93645	0.997546	0.729947	0.0700972	42401.2;45297.2;19819.1;614.003;2163.01;221643;3357.02;612.004;251.001;669.003;415.003;1354.01;	42401.2;45297.2;19819.1;280.965;1503.19;221643;355.217;0;62.6791;216.283;0;801.565;	0.985087;0.970944;0.988617;0.128167;0.676205;0.987906;-0.560053;-0.312681;0.354319;0.324178;-0.473692;0.617471;	6927	0.825	0.829167	0.831375	0.824534
D:\test_move_folder\2022053_T3_Evosep_C1_E1_PRID_31_QID_17_A24-12_Plate2_43_7158.d	2022053_T3_Evosep_C1_E1_PRID_31_QID_17_A24-12_Plate2_43_7158	Q9D4V7	Q9D4V7	RABL3_MOUSE	Rabl3	327793	277627	277627	327793	277627	277627	277627	LSRFFDK	LSRFFDK	LSRFFDK2	2	0.0003427	0.00156425	0.38591	0.0492021	0.0541126	1	0.0505618	0	1	327793	277627	329680	578359	0.970194	4.58808	4.51738	4.7118	19.5338	4.56201	19.9313	Rab-like protein 3	0.00889396	0.0514706	0.987978	575048	4.65303	0.132177	2.8239	0.998611	0.814874	0.0496506	46376.2;49157.2;21410.1;608.004;2091.01;232259;3910.02;206.001;137.001;695.005;781.004;1145.01;	46376.2;49157.2;21410.1;0;855.272;232259;513.001;0;0;0;0;497.034;	0.980959;0.981345;0.959533;-0.524374;0.560474;0.965685;-0.495363;0.126949;-0.517329;-0.0748106;-0.425169;0.329943;	6954	0.829583	0.829167	0.830846	0.829336
D:\test_move_folder\2022053_T3_Evosep_C1_E1_PRID_31_QID_17_A40-12_Plate2_44_7159.d	2022053_T3_Evosep_C1_E1_PRID_31_QID_17_A40-12_Plate2_44_7159	Q9D4V7	Q9D4V7	RABL3_MOUSE	Rabl3	335825	284537	284537	335825	284537	284537	284537	LSRFFDK	LSRFFDK	LSRFFDK2	2	0.000620925	0.00762628	0.38591	0.0463483	0.0480549	1	0.0451843	0	1	335825	284537	341648	603945	0.984252	4.55417	4.48349	4.67795	19.5338	4.52673	19.9743	Rab-like protein 3	0.00889396	0.0514706	0.975383	593651	4.95324	0.120747	3.4576	0.993205	1.05062	0.00845767	45400.2;50842.3;21758.1;212.001;1579.01;240196;3638.02;386.002;85.0005;209.001;480.003;435.003;	45171.1;50458;21690.5;0;1201.11;240196;352.155;0;0;0;0;241.714;	0.976056;0.974708;0.957031;-0.14883;0.762151;0.987799;-0.684175;-0.582242;-0.562787;0.412827;-0.608901;0.538821;	6900	0.83	0.829167	0.830556	0.829117
D:\test_move_folder\2022053_T3_Evosep_C1_E1_PRID_31_QID_17_D3-w5_1_Plate2_45_7160.d	2022053_T3_Evosep_C1_E1_PRID_31_QID_17_D3-w5_1_Plate2_45_7160	Q9D4V7	Q9D4V7	RABL3_MOUSE	Rabl3	289557	234430	234430	289557	234430	234430	234430	LSRFFDK	LSRFFDK	LSRFFDK2	2	0.000319183	0.000516993	0.38591	0.056231	0.0563725	1	0.056266	0	1	289557	234430	268799	502560	0.881387	4.55288	4.46451	4.6766	19.5338	4.54784	19.4768	Rab-like protein 3	0.00889396	0.0514706	0.935271	541370	4.02346	0.145566	3.14154	0.999535	0.721838	0.194474	41680.2;45856.2;19793.1;388.002;1147.01;216261;5661.03;959.006;716.005;383.003;792.004;751.004;	38028.3;43056.6;19623.5;0;1147.01;208472;158.311;196.956;0;99.2272;0;282.956;	0.842492;0.867077;0.890056;-0.239748;0.727555;0.891437;-0.557217;0.337205;-0.228164;0.512264;-0.698149;0.62329;	6900	0.83	0.829167	0.832953	0.827636
D:\test_move_folder\2022053_T3_Evosep_C1_E1_PRID_31_QID_17_A5-12_Plate2_46_7161.d	2022053_T3_Evosep_C1_E1_PRID_31_QID_17_A5-12_Plate2_46_7161	Q9D4V7	Q9D4V7	RABL3_MOUSE	Rabl3	322269	314218	314218	322269	314218	314218	314218	LSRFFDK	LSRFFDK	LSRFFDK2	2	0.00113218	0.007455	0.38591	0.0427136	0.0414508	1	0.0419806	0	1	322269	314218	355181	597488	0.955847	4.53531	4.48228	4.65903	19.5338	4.51862	19.7845	Rab-like protein 3	0.00889396	0.0514706	0.985537	542124	4.78132	0.152643	2.89942	0.993399	0.483115	0.130454	44622.2;47991.2;21363.1;297.001;1712.01;229791;2291.01;596.003;237.001;423.002;66.0005;1182.01;	44622.2;47855.9;21363.1;49.9419;1115.65;229791;0;104.649;0;97.8647;0;0;	0.965668;0.929708;0.95822;0.0243497;0.597422;0.959383;-0.744176;-0.106323;-0.587866;0.409543;-0.199938;0.171239;	6873	0.83	0.829167	0.833473	0.827546
D:\test_move_folder\2022053_T3_Evosep_C1_E1_PRID_31_QID_17_b5- 6h_Plate3_1_7164.d	2022053_T3_Evosep_C1_E1_PRID_31_QID_17_b5- 6h_Plate3_1_7164	Q9D4V7	Q9D4V7	RABL3_MOUSE	Rabl3	315240	279001	279001	315240	279001	279001	279001	LSRFFDK	LSRFFDK	LSRFFDK2	2	0.000668003	0.00578686	0.38591	0.0387597	0.039916	1	0.0393873	0	1	315240	279001	301865	514381	0.959963	4.54024	4.48722	4.66401	19.5338	4.53507	19.5756	Rab-like protein 3	0.00889396	0.0514706	0.983052	537172	4.38805	0.1543	2.90516	0.994776	0.752858	0.162012	44363.2;49517.2;21707.1;257.001;1504.01;221359;3537.02;73.0004;335.002;450.003;173.001;1052.01;	44363.2;49517.2;21657.8;0;1092.42;221359;433.695;0;0;0;0;0;	0.954452;0.949694;0.908522;0.00151155;0.596691;0.963365;-0.70913;0.0522344;0.284817;0.239121;-0.707533;0.178322;	6873	0.835	0.829167	0.834013	0.830564
D:\test_move_folder\2022053_T3_Evosep_C1_E1_PRID_31_QID_17_b8-6h_Plate3_2_7165.d	2022053_T3_Evosep_C1_E1_PRID_31_QID_17_b8-6h_Plate3_2_7165	Q9D4V7	Q9D4V7	RABL3_MOUSE	Rabl3	347101	244063	244063	347101	244063	244063	244063	LSRFFDK	LSRFFDK	LSRFFDK2	2	0.00127518	0.0122595	0.38591	0.0395683	0.0374384	1	0.0368852	0	1	347101	244063	275904	451253	0.960546	4.57795	4.50726	4.70168	19.5338	4.54974	19.9837	Rab-like protein 3	0.00889396	0.0514706	0.977099	567699	4.47939	0.147295	2.61678	0.989068	1.12409	0.0271328	46339.3;53189.3;22585.1;276.001;1395.01;247607;2861.01;455.003;1149.01;445.003;102.001;529.004;	46339.3;53154.9;22585.1;0;690.367;247606;0;0;0;0;0;0;	0.969865;0.959373;0.976809;0.00374404;0.427084;0.959054;-0.564815;-0.154307;0.091603;0.283673;-0.14277;0.116256;	6954	0.83	0.829167	0.834729	0.825737
D:\test_move_folder\2022053_T3_Evosep_C1_E1_PRID_31_QID_17_b16-6h_Plate3_3_7166.d	2022053_T3_Evosep_C1_E1_PRID_31_QID_17_b16-6h_Plate3_3_7166	Q9D4V7	Q9D4V7	RABL3_MOUSE	Rabl3	349343	300015	300015	349343	300015	300015	300015	LSRFFDK	LSRFFDK	LSRFFDK2	2	0.000876937	0.00553616	0.38591	0.0506667	0.0488069	1	0.0473506	0	1	349343	300015	327061	521852	0.960825	4.5714	4.51836	4.69513	19.5338	4.56225	19.7737	Rab-like protein 3	0.00889396	0.0514706	0.968355	557405	3.95452	0.127737	2.60283	0.995059	1.56245	0.03066	43999.2;53057.3;22707.1;320.001;824.004;252667;3241.02;513.003;735.005;197.001;464.003;655.004;	43918.5;52757.6;22682.7;0;350.571;252667;137.26;0;0;0;0;406.67;	0.967011;0.946282;0.979025;-0.345481;0.363162;0.962786;-0.707682;-0.612486;-0.147895;-0.175739;-0.736651;0.689946;	6927	0.835	0.829167	0.835179	0.830859
D:\test_move_folder\2022053_T3_Evosep_C1_E1_PRID_31_QID_17_b37-6h_Plate3_4_7167.d	2022053_T3_Evosep_C1_E1_PRID_31_QID_17_b37-6h_Plate3_4_7167	Q9D4V7	Q9D4V7	RABL3_MOUSE	Rabl3	327781	254801	254801	327781	254801	254801	254801	LSRFFDK	LSRFFDK	LSRFFDK2	2	0.00017967	0.00017967	0.38591	0.0396717	0.0426487	1	0.0420561	0	1	327781	254801	309671	524896	0.978828	4.57013	4.49947	4.69386	19.5338	4.54562	19.8735	Rab-like protein 3	0.00889396	0.0514706	0.987698	555594	4.14907	0.134541	2.55989	0.999838	0.858061	0.0776352	45299.2;50474.3;21196.1;39.0003;683.004;232361;3502.02;818.004;143.001;275.002;374.002;710.004;	45299.2;50121.7;21036.3;0;292.485;232360;93.1304;0;0;0;64.6987;230.138;	0.984902;0.980794;0.950039;0.333553;0.361941;0.97722;-0.582715;0.172439;-0.468605;0.343119;-0.103241;0.482056;	6927	0.83	0.829167	0.834076	0.826857
D:\test_move_folder\2022053_T3_Evosep_C1_E1_PRID_31_QID_17_b7- 6h_Plate3_5_7168.d	2022053_T3_Evosep_C1_E1_PRID_31_QID_17_b7- 6h_Plate3_5_7168	Q9D4V7	Q9D4V7	RABL3_MOUSE	Rabl3	320541	238080	238079	320541	238080	238079	238079	LSRFFDK	LSRFFDK	LSRFFDK2	2	0.000618429	0.000733653	0.38591	0.0431655	0.0463499	1	0.0458384	0	1	320541	238080	299811	506442	0.942768	4.5724	4.51939	4.69612	19.5338	4.5621	19.6639	Rab-like protein 3	0.00889396	0.0514706	0.985672	541458	4.68399	0.135978	3.49423	0.999344	0.702427	0.186421	44697.2;46891.2;20260.1;83.0005;1273.01;228952;3041.01;339.002;55.0002;519.003;119.001;829.005;	44697.2;46891.2;20260.1;0;839.316;228952;0;0;0;192.641;0;557.093;	0.932765;0.964825;0.927657;0.0255537;0.609425;0.940203;-0.736328;-0.455071;-0.634859;0.136598;-0.634859;0.703155;	6927	0.83	0.829167	0.833714	0.827476
D:\test_move_folder\2022053_T3_Evosep_C1_E1_PRID_31_QID_17_a7-12h_Plate3_6_7169.d	2022053_T3_Evosep_C1_E1_PRID_31_QID_17_a7-12h_Plate3_6_7169	Q9D4V7	Q9D4V7	RABL3_MOUSE	Rabl3	312548	257486	257486	312548	257486	257486	257486	LSRFFDK	LSRFFDK	LSRFFDK2	2	0.000780234	0.0102944	0.38591	0.0501355	0.0477778	1	0.0472895	0	1	312548	257486	304001	539173	0.983718	4.55334	4.48262	4.67705	19.5338	4.53081	19.9674	Rab-like protein 3	0.00889396	0.0514706	0.974682	554331	3.80507	0.152035	3.43546	0.990843	0.0959763	0.184667	42061.2;48708.3;19774.1;267.002;1218.01;222241;1117.01;317.002;67.0005;567.003;829.004;881.005;	41761.5;48545.4;19637.7;0;630.064;222241;114.83;53.7123;0;376.012;0;384.109;	0.959099;0.980813;0.973959;-0.0550511;0.391259;0.988978;-0.108678;-0.342074;-0.571376;0.747381;-0.753908;0.317421;	6900	0.834583	0.829167	0.834292	0.832052
D:\test_move_folder\2022053_T3_Evosep_C1_E1_PRID_31_QID_17_a5-12h_Plate3_7_7170.d	2022053_T3_Evosep_C1_E1_PRID_31_QID_17_a5-12h_Plate3_7_7170	Q9D4V7	Q9D4V7	RABL3_MOUSE	Rabl3	320907	279679	279679	320907	279679	279679	279679	LSRFFDK	LSRFFDK	LSRFFDK2	2	0.00211069	0.0498952	0.38591	0.0491368	0.0542888	1	0.0519187	0	1	320907	279679	330752	560020	0.985019	4.57005	4.49933	4.69373	19.5338	4.55065	19.9787	Rab-like protein 3	0.00889396	0.0514706	0.96404	543350	3.84722	0.134112	2.79702	0.957702	0.458717	0.0556236	43818.2;48240.3;20715.1;156.001;1397.01;229053;1913.01;406.003;897.005;413.003;312.002;537.003;	43687.2;48166.5;20633;0;965.664;229053;0;0;0;0;0;188.458;	0.974229;0.972329;0.974904;-0.122029;0.678725;0.989745;-0.309919;-0.804869;-0.202939;0.508689;-0.549184;0.514648;	6927	0.834167	0.829167	0.834399	0.831235
D:\test_move_folder\2022054_T3_Evosep_C1_E1_PRID_31_QID_17_a19-12h_Plate3_23_7186.d	2022054_T3_Evosep_C1_E1_PRID_31_QID_17_a19-12h_Plate3_23_7186	Q9D4V7	Q9D4V7	RABL3_MOUSE	Rabl3	336676	287044	287044	336676	287044	287044	287044	LSRFFDK	LSRFFDK	LSRFFDK2	2	0.00218553	0.0719697	0.38591	0.0573333	0.0586957	1	0.0563698	0	1	336676	287044	317811	532568	0.982966	4.60391	4.51556	4.72765	19.5338	4.56574	20.1304	Rab-like protein 3	0.00889396	0.0514706	0.962218	564181	4.38118	0.139069	2.62612	0.939204	0.0294307	0.070549	44523.2;49634.3;20641.1;227.001;1319.01;242559;4523.03;541.003;273.001;530.003;437.003;604.003;	44521.5;49596.2;20549.1;0;678.462;242559;550.086;83.5147;0;0;38.5683;291.385;	0.98133;0.959675;0.943541;-0.62127;0.280626;0.988029;-0.632657;-0.169513;-0.528123;-0.134212;-0.43244;0.536124;	6981	0.834583	0.829167	0.835555	0.829257
D:\test_move_folder\2022053_T3_Evosep_C1_E1_PRID_31_QID_17_a14-12h_Plate2_5_7123.d	2022053_T3_Evosep_C1_E1_PRID_31_QID_17_a14-12h_Plate2_5_7123	Q9D4V7	Q9D4V7	RABL3_MOUSE	Rabl3	300971	237498	237498	300971	237498	237498	237498	LSRFFDK	LSRFFDK	LSRFFDK2	2	0.000318471	0.000440552	0.38591	0.05	0.0483146	1	0.0480094	0	1	300971	237498	289850	523903	0.983103	4.517	4.44629	4.64071	19.5338	4.50128	19.6475	Rab-like protein 3	0.00889396	0.0514706	0.971353	544003	4.66454	0.148822	3.26815	0.999603	0.658677	0.103883	42061.2;46446.2;19146.1;656.004;1441.01;212534;4817.03;525.003;136.001;492.003;908.006;1027.01;	42061.2;46375.4;19146.1;0;632.572;212534;436.057;162.651;24.7814;97.8569;0;326.358;	0.990969;0.971691;0.986335;0.18387;0.458041;0.984037;-0.679185;0.306946;0.0858625;-0.0653928;-0.563662;0.379368;	6846	0.829583	0.829167	0.830162	0.829111
D:\test_move_folder\2022053_T3_Evosep_C1_E1_PRID_31_QID_17_b31-72h_Plate2_17_7134.d	2022053_T3_Evosep_C1_E1_PRID_31_QID_17_b31-72h_Plate2_17_7134	Q9D4V7	Q9D4V7	RABL3_MOUSE	Rabl3	259032	197719	197719	259032	197719	197719	197719	LSRFFDK	LSRFFDK	LSRFFDK2	2	0.000291121	0.00160347	0.38591	0.0458971	0.0453515	1	0.0449173	0	1	259032	197719	241770	426000	0.965647	4.55293	4.49991	4.67666	19.5338	4.5459	19.5099	Rab-like protein 3	0.00889396	0.0514706	0.987331	456416	4.79638	0.127524	3.02854	0.998546	0.406984	0.0309412	38383.2;40049.2;17802.1;622.003;1665.01;180620;4634.02;493.002;602.004;561.003;638.004;271.001;	38363;40049.2;17525.1;0;295.509;180620;813.276;0;0;136.597;0;149.149;	0.968811;0.974472;0.949884;-0.195148;0.587834;0.963018;-0.623775;-0.255402;-0.476081;0.374985;-0.536041;0.69268;	6900	0.829583	0.829167	0.829817	0.829359
D:\test_move_folder\2022053_T3_Evosep_C1_E1_PRID_31_QID_17_a10-12h_Plate2_22_7139.d	2022053_T3_Evosep_C1_E1_PRID_31_QID_17_a10-12h_Plate2_22_7139	Q9D4V7	Q9D4V7	RABL3_MOUSE	Rabl3	311790	264113	264113	311790	264113	264113	264113	LSRFFDK	LSRFFDK	LSRFFDK2	2	0.000357654	0.0016849	0.38591	0.0402145	0.0493963	1	0.0489749	0	1	311790	264113	312752	529519	0.968205	4.5345	4.48147	4.6582	19.5338	4.53036	19.5385	Rab-like protein 3	0.00889396	0.0514706	0.984314	527890	4.30723	0.146293	3.32189	0.998488	0.627442	0.14786	41705.2;47837.2;19640.1;370.002;1272.01;222302;3778.02;186.001;0;702.004;553.003;973.005;	41650.7;47837.2;19640.1;0;848.245;222302;403.893;0;0;0;0;312.879;	0.967537;0.967173;0.930437;-0.124268;0.707675;0.968552;-0.734364;-0.433174;0;-0.0911232;-0.79248;0.0851218;	6873	0.83	0.829167	0.831031	0.829046
D:\test_move_folder\2022053_T3_Evosep_C1_E1_PRID_31_QID_17_a4-12h_Plate2_27_7144.d	2022053_T3_Evosep_C1_E1_PRID_31_QID_17_a4-12h_Plate2_27_7144	Q9D4V7	Q9D4V7	RABL3_MOUSE	Rabl3	247408	177135	177135	247408	177135	177135	177135	LSRFFDK	LSRFFDK	LSRFFDK2	2	0.000349895	0.00123968	0.38591	0.0477528	0.049711	1	0.0486358	0	1	247408	177135	205718	381097	0.963514	4.53486	4.48178	4.65858	19.5338	4.52139	19.9085	Rab-like protein 3	0.00889396	0.0514706	0.985364	458328	3.87744	0.180589	2.83228	0.998875	1.36115	0.0475517	39928.2;37906.2;16126.1;360.002;1435.01;169763;3001.02;497.003;990.005;879.005;279.001;615.003;	39739.2;37906.2;16126.1;0;876.414;169763;565.137;52.4564;0;223.344;0;155.627;	0.964166;0.941079;0.917802;-0.0386211;0.434409;0.968372;-0.768594;0.348826;-0.0210332;-0.350863;-0.707869;0.290157;	6873	0.829167	0.829167	0.827017	0.83232
D:\test_move_folder\2022053_T3_Evosep_C1_E1_PRID_31_QID_17_QC_MeyBoukenna7_Plate2_36_7153.d	2022053_T3_Evosep_C1_E1_PRID_31_QID_17_QC_MeyBoukenna7_Plate2_36_7153	Q9D4V7	Q9D4V7	RABL3_MOUSE	Rabl3	148945	4311180	4311180	148945	4311180	4311180	4311180	LSRFFDK	LSRFFDK	LSRFFDK2	2	0.00471698	0.0680128	0.38591	0.0986842	0.0818182	1	0.0857143	0	1	148945	4311180	74472.7	142833	0.943627	4.57118	4.50049	4.69494	19.5338	4.57934	19.3872	Rab-like protein 3	0.00889396	0.0514706	0.973688	285665	4.09097	0.129994	2.64363	0.938829	0.950284	0.470408	22602.1;25167.1;10773.1;341.002;642.004;101539;3377.02;638.003;11286.1;434.002;218.001;496.003;	22602.1;24804.6;10684.7;0;0;101539;226.137;188.629;397.567;89.8895;0;309.292;	0.942694;0.950145;0.910241;-0.172083;-0.575664;0.942243;-0.683912;0.0750726;-0.649962;-0.00139842;-0.0588202;0.704577;	6927	0.819583	0.829167	0.822229	0.826275
D:\test_move_folder\2022053_T3_Evosep_C1_E1_PRID_31_QID_17_A81-24_Plate2_47_7162.d	2022053_T3_Evosep_C1_E1_PRID_31_QID_17_A81-24_Plate2_47_7162	Q9D4V7	Q9D4V7	RABL3_MOUSE	Rabl3	269437	236361	236361	269437	236361	236361	236361	LSRFFDK	LSRFFDK	LSRFFDK2	2	0.000372301	0.00104405	0.38591	0.0450704	0.0416185	1	0.0409639	0	1	269437	236361	207497	373460	0.969559	4.52152	4.46842	4.64525	19.5338	4.52128	19.5253	Rab-like protein 3	0.00889396	0.0514706	0.98651	484942	4.67112	0.158937	3.06349	0.999067	1.19081	0.124129	39118.2;40543.2;19918.1;395.002;1632.01;189948;4404.02;328.002;733.004;644.004;0;1217.01;	38945.3;40543.2;19918.1;0;1126.83;189948;0;0;0;0;0;825.216;	0.95874;0.95843;0.9496;-0.547757;0.406001;0.974153;-0.839312;-0.5468;-0.20741;-0.078612;0;0.763874;	6846	0.83	0.829167	0.833459	0.826342
D:\test_move_folder\2022053_T3_Evosep_C1_E1_PRID_31_QID_17_a23-12h_Plate3_8_7171.d	2022053_T3_Evosep_C1_E1_PRID_31_QID_17_a23-12h_Plate3_8_7171	Q9D4V7	Q9D4V7	RABL3_MOUSE	Rabl3	332636	253966	253966	332636	253966	253966	253966	LSRFFDK	LSRFFDK	LSRFFDK2	2	0.000302389	0.00082941	0.38591	0.0538674	0.0472973	1	0.0492958	0	1	332636	253966	309684	521796	0.96013	4.5341	4.46341	4.6579	19.5338	4.51147	19.9275	Rab-like protein 3	0.00889396	0.0514706	0.981221	560467	4.85824	0.170547	3.06318	0.999256	0.14319	0.0497775	41800.2;52071.3;21115.1;441.002;1613.01;238764;4624.02;395.002;301.002;297.002;237.001;438.003;	41800.2;52071.3;21115.1;0;973.521;238764;0;0;0;0;0;89.8708;	0.989202;0.952594;0.97951;-0.699966;0.451458;0.956685;-0.686527;-0.329744;0.100249;0.421936;-0.0567021;0.599858;	6873	0.83	0.829167	0.834689	0.826486
D:\test_move_folder\2022054_T3_Evosep_C1_E1_PRID_31_QID_17_d38-w1_Plate3_15_7178.d	2022054_T3_Evosep_C1_E1_PRID_31_QID_17_d38-w1_Plate3_15_7178	Q9D4V7	Q9D4V7	RABL3_MOUSE	Rabl3	298478	237505	237505	298478	237505	237505	237505	LSRFFDK	LSRFFDK	LSRFFDK2	2	0.000352983	0.00285349	0.38591	0.0432836	0.0462287	1	0.0456274	0	1	298478	237505	278709	491828	0.978972	4.57152	4.50084	4.69531	19.5338	4.5552	19.9992	Rab-like protein 3	0.00889396	0.0514706	0.974277	526714	4.44426	0.161338	2.67853	0.997425	0.784434	0.0526258	41533.3;45805.3;21420.1;362.002;1449.01;211190;3853.02;456.002;30.0001;447.003;780.004;417.003;	41533.3;45754.5;21340.5;0;829.667;211190;249.47;0;7.63494;0;0;157.386;	0.984578;0.978857;0.970056;-0.20434;0.240131;0.977894;-0.795263;-0.0990928;0.340931;0.098268;-0.654663;0.328057;	6927	0.835	0.829167	0.834731	0.829215
D:\test_move_folder\2022054_T3_Evosep_C1_E1_PRID_31_QID_17_c32-w1_Plate3_16_7179.d	2022054_T3_Evosep_C1_E1_PRID_31_QID_17_c32-w1_Plate3_16_7179	Q9D4V7	Q9D4V7	RABL3_MOUSE	Rabl3	298053	251902	251902	298053	251902	251902	251902	LSRFFDK	LSRFFDK	LSRFFDK2	2	0.000874126	0.0399025	0.38591	0.0456554	0.0494572	1	0.0467172	0	1	298053	251902	289956	507266	0.964427	4.57368	4.52067	4.69743	19.5338	4.56253	19.6731	Rab-like protein 3	0.00889396	0.0514706	0.984277	521430	3.53036	0.137214	2.49484	0.965087	0.733805	0.17864	41639.2;46533.2;19974.1;522.003;1098.01;209880;1672.01;438.002;105;261.001;142.001;887.005;	41639.2;46533.2;19974.1;0;355.145;209880;242.122;0;0;0;0;434.39;	0.957578;0.959663;0.930662;-0.569482;-0.243702;0.966843;-0.418528;-0.273504;-0.77562;-0.0949823;-0.39874;0.00119423;	6927	0.835417	0.829167	0.834999	0.830691
D:\test_move_folder\2022054_T3_Evosep_C1_E1_PRID_31_QID_17_c31b-w1_Plate3_17_7180.d	2022054_T3_Evosep_C1_E1_PRID_31_QID_17_c31b-w1_Plate3_17_7180	Q9D4V7	Q9D4V7	RABL3_MOUSE	Rabl3	283946	236303	236303	283946	236303	236303	236303	LSRFFDK	LSRFFDK	LSRFFDK2	2	0.000319693	0.00111347	0.38591	0.0611664	0.0587544	1	0.060049	0	1	283946	236303	266796	499223	0.979605	4.55105	4.4804	4.67479	19.5338	4.5407	19.5676	Rab-like protein 3	0.00889396	0.0514706	0.983107	531312	4.41442	0.119338	2.82645	0.999002	0.659236	0.0724428	41943.2;44861.3;20201.1;108.001;1229.01;197141;3213.02;578.003;137.001;324.002;363.002;1002.01;	41943.2;44861.3;20149.5;0;0;197141;203.171;130.266;0;0;0;273.354;	0.990436;0.988871;0.937543;-0.0944569;0.502737;0.975193;-0.666536;-0.0259971;-0.571624;0.477425;-0.444078;0.270389;	6900	0.834583	0.829167	0.835447	0.82963
D:\test_move_folder\2022054_T3_Evosep_C1_E1_PRID_31_QID_17_b40-72h_Plate3_26_7189.d	2022054_T3_Evosep_C1_E1_PRID_31_QID_17_b40-72h_Plate3_26_7189	Q9D4V7	Q9D4V7	RABL3_MOUSE	Rabl3	308801	186882	186882	308801	186882	186882	186882	LSRFFDK	LSRFFDK	LSRFFDK2	2	0.000298775	0.00396717	0.38591	0.0553977	0.0543981	1	0.0542169	0	1	308801	186882	252945	390316	0.958726	4.5518	4.49879	4.67552	19.5338	4.53446	19.7206	Rab-like protein 3	0.00889396	0.0514706	0.968425	476506	3.79687	0.142105	3.18865	0.996469	0.494133	0.0308281	40708.2;44936.2;20115.1;828.005;1733.01;223256;3372.02;500.003;570.002;387.002;134.001;888.005;	40608.3;44936.2;20115.1;0;461.297;223256;492.493;111.038;256.502;0;0;422.067;	0.937418;0.958042;0.943328;-0.319011;0.555944;0.96274;-0.774576;0.396985;0.503023;0.36149;-0.57895;0.678392;	6900	0.839583	0.829167	0.835141	0.83483
D:\test_move_folder\2022054_T3_Evosep_C1_E1_PRID_31_QID_17_b18-72h_Plate3_27_7190.d	2022054_T3_Evosep_C1_E1_PRID_31_QID_17_b18-72h_Plate3_27_7190	Q9D4V7	Q9D4V7	RABL3_MOUSE	Rabl3	286804	219392	219392	286804	219392	219392	219392	LSRFFDK	LSRFFDK	LSRFFDK2	2	0.00150286	0.00889563	0.38591	0.0467914	0.0451542	1	0.0444698	0	1	286804	219392	270973	472340	0.973878	4.57102	4.51801	4.69476	19.5338	4.55573	19.7409	Rab-like protein 3	0.00889396	0.0514706	0.994906	499935	4.89889	0.165046	3.00225	0.992036	0.144038	0.0758408	41099.2;43243.2;18934.1;394.003;2053.01;202461;4009.02;233.001;1520.01;430.002;451.003;414.003;	41099.2;43243.2;18934.1;0;1541.79;202461;1650.18;0;0;0;0;99.5944;	0.989778;0.966267;0.962892;-0.268359;0.750888;0.972276;-0.495492;0.303019;-0.463863;-0.0704925;-0.627945;0.323657;	6927	0.835	0.829167	0.834917	0.830077
D:\test_move_folder\2022054_T3_Evosep_C1_E1_PRID_31_QID_17_c40-w1_Plate3_29_7192.d	2022054_T3_Evosep_C1_E1_PRID_31_QID_17_c40-w1_Plate3_29_7192	Q9D4V7	Q9D4V7	RABL3_MOUSE	Rabl3	288995	254200	254200	288995	254200	254200	254200	LSRFFDK	LSRFFDK	LSRFFDK2	2	0.000332226	0.00439991	0.38591	0.0542169	0.0528256	1	0.0540541	0	1	288995	254200	276055	516247	0.981608	4.55329	4.4826	4.677	19.5338	4.53957	19.7007	Rab-like protein 3	0.00889396	0.0514706	0.972657	540445	3.20911	0.163569	2.26418	0.996064	0.364177	0.143209	42978.2;44488.2;20162.1;450.002;1214.01;201543;3707.02;192.001;809.005;646.004;588.003;458.003;	42964;44488.2;20010.4;0;565.915;201543;229.846;0;0;0;0;129.768;	0.976211;0.956352;0.930595;-0.287816;0.358145;0.988333;-0.748144;0.24202;-0.0247901;-0.273331;0.0819848;0.381599;	6900	0.839167	0.829167	0.835734	0.834266
D:\test_move_folder\2022054_T3_Evosep_C1_E1_PRID_31_QID_17_B21-6_Plate3_32_7194.d	2022054_T3_Evosep_C1_E1_PRID_31_QID_17_B21-6_Plate3_32_7194	Q9D4V7	Q9D4V7	RABL3_MOUSE	Rabl3	340302	257797	257797	340302	257797	257797	257797	LSRFFDK	LSRFFDK	LSRFFDK2	2	0.000331345	0.00617639	0.38591	0.0449141	0.0459893	1	0.0423634	0	1	340302	257797	320267	493023	0.959248	4.55173	4.49872	4.67545	19.5338	4.54444	19.5336	Rab-like protein 3	0.00889396	0.0514706	0.984145	523865	4.81953	0.111219	3.20217	0.994591	1.17677	0.0343769	43285.2;50600.3;21837.1;227.001;766.005;246896;4053.02;574.003;433.003;570.004;661.004;465.003;	43071.2;50335.3;21837.1;0;390.643;246896;0;0;0;0;0;0;	0.968856;0.971036;0.970327;-0.422131;0.3836;0.955168;-0.620314;0.3252;0.531254;-0.0666743;-0.555965;0.164178;	6900	0.83	0.829167	0.831792	0.827792
D:\test_move_folder\2022054_T3_Evosep_C1_E1_PRID_31_QID_17_a10-24h_Plate3_14_7177.d	2022054_T3_Evosep_C1_E1_PRID_31_QID_17_a10-24h_Plate3_14_7177	Q9D4V7	Q9D4V7	RABL3_MOUSE	Rabl3	302002	236835	236835	302002	236835	236835	236835	LSRFFDK	LSRFFDK	LSRFFDK2	2	0.00136874	0.0258901	0.38591	0.0571031	0.0576271	1	0.0564706	0	1	302002	236835	291442	486071	0.949794	4.55576	4.50262	4.67946	19.5338	4.54313	19.6646	Rab-like protein 3	0.00889396	0.0514706	0.995254	503683	3.45342	0.14266	2.36601	0.97717	1.77538	0.0355926	42725.2;46570.2;19170.1;293.001;1350.01;213024;2278.01;534.003;545.003;411.002;245.002;272.001;	42408;46570.2;19170.1;0;1009.98;213024;628.17;0;0;33.8435;0;0;	0.928175;0.941781;0.979086;-0.410271;0.706019;0.955849;-0.153511;0.0972403;-0.469751;-0.477491;0.00167397;-0.0550927;	6900	0.83875	0.829167	0.834718	0.834447
D:\test_move_folder\2022054_T3_Evosep_C1_E1_PRID_31_QID_17_a24-12h_Plate4_10_7208.d	2022054_T3_Evosep_C1_E1_PRID_31_QID_17_a24-12h_Plate4_10_7208	Q9D4V7	Q9D4V7	RABL3_MOUSE	Rabl3	278974	228038	228038	278974	228038	228038	228038	LSRFFDK	LSRFFDK	LSRFFDK2	2	0.000308356	0.00236005	0.38591	0.052356	0.0484914	1	0.0480984	0	1	278974	228038	255573	450474	0.95904	4.55382	4.50078	4.67752	19.5338	4.54795	19.6143	Rab-like protein 3	0.00889396	0.0514706	0.991241	491722	5.00791	0.16298	3.16332	0.997885	0.45297	0.228524	43681.2;43621.3;20054.1;518.003;1850.01;191672;5163.03;279.002;665.004;399.003;558.003;544.003;	43681.2;43621.3;20054.1;0;1850.01;191672;398.293;0;0;102.532;0;0;	0.950794;0.95873;0.945058;-0.79008;0.869464;0.96099;-0.699937;-0.557188;-0.0843786;-0.315073;-0.679622;0.110251;	6900	0.835	0.829167	0.835338	0.831684
D:\test_move_folder\2022054_T3_Evosep_C1_E1_PRID_31_QID_17_b26-6h_Plate3_21_7184.d	2022054_T3_Evosep_C1_E1_PRID_31_QID_17_b26-6h_Plate3_21_7184	Q9D4V7	Q9D4V7	RABL3_MOUSE	Rabl3	313283	197912	197912	313283	197912	197912	197912	LSRFFDK	LSRFFDK	LSRFFDK2	2	0.000304692	0.00138565	0.38591	0.0517024	0.0530146	1	0.0506466	0	1	313283	197912	241000	376925	0.970531	4.55504	4.50197	4.67876	19.5338	4.54006	19.7752	Rab-like protein 3	0.00889396	0.0514706	0.988963	489976	3.79009	0.136745	2.91299	0.998763	0.93992	0.031409	38790.2;46687.3;19202.1;406.002;1273.01;227805;3326.02;498.003;563.003;441.003;238.001;509.003;	38790.2;46687.3;19202.1;0;438.75;227805;243.605;84.7683;0;130.895;0;132.456;	0.973324;0.956163;0.937048;-0.639428;0.518697;0.973;-0.568872;-0.205459;0.141431;0.278061;-0.25519;0.465568;	6900	0.839167	0.829167	0.833884	0.835063
D:\test_move_folder\2022054_T3_Evosep_C1_E1_PRID_31_QID_17_b39-6h_Plate3_18_7181.d	2022054_T3_Evosep_C1_E1_PRID_31_QID_17_b39-6h_Plate3_18_7181	Q9D4V7	Q9D4V7	RABL3_MOUSE	Rabl3	318454	231099	231099	318454	231099	231099	231099	LSRFFDK	LSRFFDK	LSRFFDK2	2	0.00212709	0.018161	0.38591	0.0440415	0.0414013	1	0.0419426	0	1	318454	231099	281721	448867	0.948958	4.55203	4.49901	4.67577	19.5338	4.53943	19.666	Rab-like protein 3	0.00889396	0.0514706	0.982014	507393	4.13967	0.114199	2.56847	0.984014	1.65604	0.00628001	40499.2;48137.3;19516.1;344.002;904.006;229818;3770.02;364.002;0;398.002;239.001;465.003;	40499.2;48137.3;19516.1;0;267.731;229818;403.939;0;0;41.8951;0;0;	0.950406;0.971821;0.94639;-0.291229;0.327704;0.943914;-0.67139;0.203434;0;-0.129844;-0.457702;0.348588;	6900	0.830833	0.829167	0.834535	0.827055
D:\test_move_folder\2022054_T3_Evosep_C1_E1_PRID_31_QID_17_b39-72h_Plate3_25_7188.d	2022054_T3_Evosep_C1_E1_PRID_31_QID_17_b39-72h_Plate3_25_7188	Q9D4V7	Q9D4V7	RABL3_MOUSE	Rabl3	291027	216745	216745	291027	216745	216745	216745	LSRFFDK	LSRFFDK	LSRFFDK2	2	0.0002936	0.00505771	0.38591	0.0519836	0.0526316	1	0.052381	0	1	291027	216745	257319	417077	0.94831	4.56935	4.51634	4.69307	19.5338	4.55807	19.677	Rab-like protein 3	0.00889396	0.0514706	0.986304	471712	4.52035	0.133961	3.26349	0.995458	0.27461	0.267815	39573.2;45236.2;19703.1;723.004;1433.01;206217;4147.02;236.002;717.004;597.003;54.0003;670.004;	39573.2;45236.2;19703.1;0;901.102;206217;623.711;0;56.756;115.536;0;159.629;	0.959972;0.953327;0.909305;-0.286073;0.624387;0.944972;-0.609886;-0.571477;0.00811184;0.345158;-0.281001;0.279586;	6927	0.834583	0.829167	0.835957	0.828723
D:\test_move_folder\2022054_T3_Evosep_C1_E1_PRID_31_QID_17_b31-6h_Plate4_4_7202.d	2022054_T3_Evosep_C1_E1_PRID_31_QID_17_b31-6h_Plate4_4_7202	Q9D4V7	Q9D4V7	RABL3_MOUSE	Rabl3	327881	244785	244785	327881	244785	244785	244785	LSRFFDK	LSRFFDK	LSRFFDK2	2	0.000209437	0.000209437	0.38591	0.0519663	0.0503432	1	0.0488677	0	1	327881	244785	283209	445475	0.959815	4.53525	4.48222	4.65898	19.5338	4.52692	19.6134	Rab-like protein 3	0.00889396	0.0514706	0.984252	515742	4.80267	0.126623	3.59543	0.999814	1.5177	0.0108199	42310.2;52244.3;21821.1;377.003;1106.01;233326;1211.01;392.002;0;418.003;260.001;937.006;	42310.2;52244.3;21763.3;0;580.557;233326;201.006;0;0;0;0;469.084;	0.965687;0.965383;0.933814;-0.5369;0.629969;0.957504;0.0488951;-0.246525;0;0.437803;-0.178454;0.75152;	6873	0.834583	0.829167	0.833967	0.831164
D:\test_move_folder\2022054_T3_Evosep_C1_E1_PRID_31_QID_17_a37-12h_Plate3_22_7185.d	2022054_T3_Evosep_C1_E1_PRID_31_QID_17_a37-12h_Plate3_22_7185	Q9D4V7	Q9D4V7	RABL3_MOUSE	Rabl3	238883	199404	199404	238883	199404	199404	199404	LSRFFDK	LSRFFDK	LSRFFDK2	2	0.000311042	0.00036465	0.38591	0.0512821	0.0528169	1	0.0525672	0	1	238883	199404	198079	386853	0.963982	4.53693	4.46625	4.66067	19.5338	4.53781	19.7065	Rab-like protein 3	0.00889396	0.0514706	0.981334	466545	4.92007	0.167908	3.10533	0.999666	0.141178	0.0659913	35993.2;39174.2;17290.1;515.003;2351.01;163716;1262.01;529.003;11030.1;432.002;804.005;488.003;	35993.2;39174.2;17290.1;0;1508.08;163716;295.64;0;0;149.47;0;140.313;	0.967892;0.985486;0.949513;-0.52802;0.759009;0.957977;-0.104879;-0.270248;-0.223608;0.596153;-0.715401;0.337644;	6873	0.835	0.829167	0.837155	0.828848
D:\test_move_folder\2022054_T3_Evosep_C1_E1_PRID_31_QID_17_a12-24h_Plate3_13_7176.d	2022054_T3_Evosep_C1_E1_PRID_31_QID_17_a12-24h_Plate3_13_7176	Q9D4V7	Q9D4V7	RABL3_MOUSE	Rabl3	282741	234317	234317	282741	234317	234317	234317	LSRFFDK	LSRFFDK	LSRFFDK2	2	0.000316256	0.0012449	0.38591	0.0450704	0.0459242	1	0.0465394	0	1	282741	234317	267026	489508	0.98137	4.55183	4.48114	4.67555	19.5338	4.54321	19.7875	Rab-like protein 3	0.00889396	0.0514706	0.977275	518317	3.99218	0.168474	2.98298	0.998868	1.49491	0.027881	41322.2;45480.2;18505.1;709.005;2235.01;195980;4183.03;733.004;785.005;276.002;635.004;1106.01;	41280.9;45480.2;18505.1;0;1805.65;195980;302.95;278.283;0;0;0;470.124;	0.975086;0.988993;0.967973;-0.2617;0.79252;0.980926;-0.802576;-0.0936898;-0.461519;0.325538;-0.83477;0.33822;	6900	0.834167	0.829167	0.83394	0.82908
D:\test_move_folder\2022054_T3_Evosep_C1_E1_PRID_31_QID_17_D15-w5_Plate3_35_7197.d	2022054_T3_Evosep_C1_E1_PRID_31_QID_17_D15-w5_Plate3_35_7197	Q9D4V7	Q9D4V7	RABL3_MOUSE	Rabl3	340529	289093	289093	340529	289093	289093	289093	LSRFFDK	LSRFFDK	LSRFFDK2	2	0.000340599	0.0015307	0.38591	0.0493469	0.0488941	1	0.0449575	0	1	340529	289093	316015	540341	0.966288	4.5516	4.48088	4.67531	19.5338	4.54242	19.6432	Rab-like protein 3	0.00889396	0.0514706	0.982923	582257	3.75227	0.14576	2.63034	0.998624	0.693986	0.176007	47154.3;54129.3;21489.1;429.002;1199.01;239245;4066.03;556.003;259.002;74.0005;128.001;1055.01;	47154.3;54129.3;21242.9;0;661.282;239245;566.826;182.12;0;0;0;449.525;	0.96904;0.983018;0.898988;-0.638804;0.393662;0.96196;-0.837952;-0.103746;-0.30856;0.278826;-0.355366;0.327655;	6900	0.830417	0.829167	0.833954	0.826967
D:\test_move_folder\2022054_T3_Evosep_C1_E1_PRID_31_QID_17_D3-w5_2_Plate3_33_7195.d	2022054_T3_Evosep_C1_E1_PRID_31_QID_17_D3-w5_2_Plate3_33_7195	Q9D4V7	Q9D4V7	RABL3_MOUSE	Rabl3	318719	269619	269619	318719	269619	269619	269619	LSRFFDK	LSRFFDK	LSRFFDK2	2	0.000322165	0.0013779	0.38591	0.0522388	0.0552221	1	0.0528967	0	1	318719	269619	309367	532546	0.968755	4.58774	4.51697	4.71151	19.5338	4.56804	19.7302	Rab-like protein 3	0.00889396	0.0514706	0.987823	548643	4.64888	0.157781	3.41604	0.998745	0.861775	0.0452305	45427.2;54020.3;20075.1;155.001;1487.01;219271;4721.03;848.005;537.003;308.002;130.001;743.004;	45427.2;54020.3;19960.4;0;1153.13;219271;881.824;146.623;0;83.5372;0;380.348;	0.973325;0.976693;0.959821;-0.126935;0.737466;0.965853;-0.644866;0.514065;-0.240663;-0.0512208;-0.363025;0.598508;	6954	0.834583	0.829167	0.835026	0.829085
D:\test_move_folder\2022054_T3_Evosep_C1_E1_PRID_31_QID_17_c39-w1_Plate3_28_7191.d	2022054_T3_Evosep_C1_E1_PRID_31_QID_17_c39-w1_Plate3_28_7191	Q9D4V7	Q9D4V7	RABL3_MOUSE	Rabl3	261180	188494	188494	261180	188494	188494	188494	LSRFFDK	LSRFFDK	LSRFFDK2	2	0.000295334	0.00168598	0.38591	0.0458861	0.0461538	1	0.0469169	0	1	261180	188494	212982	397855	0.973365	4.55364	4.50064	4.67736	19.5338	4.54693	19.7236	Rab-like protein 3	0.00889396	0.0514706	0.979217	487892	3.12631	0.148898	2.51723	0.998483	1.38636	0.0501442	41478.2;40497.2;12775.1;671.004;1322.01;179205;4058.02;417.003;584.003;237.001;376.002;563.003;	41478.2;40497.2;4171.56;0;673.71;179205;48.7999;124.064;0;0;0;0;	0.981002;0.944184;0.513229;-0.189822;0.500095;0.978192;-0.804852;0.0974739;-0.065468;0.278558;-0.710559;-0.0137661;	6900	0.835417	0.829167	0.835319	0.829836
D:\test_move_folder\2022054_T3_Evosep_C1_E1_PRID_31_QID_17_a6-12h_Plate4_9_7207.d	2022054_T3_Evosep_C1_E1_PRID_31_QID_17_a6-12h_Plate4_9_7207	Q9D4V7	Q9D4V7	RABL3_MOUSE	Rabl3	275809	220925	220925	275809	220925	220925	220925	LSRFFDK	LSRFFDK	LSRFFDK2	2	0.000298686	0.00968966	0.38591	0.0489796	0.0462232	1	0.0458824	0	1	275809	220925	262218	476139	0.83889	4.55201	4.49897	4.6757	19.5338	4.54534	19.7045	Rab-like protein 3	0.00889396	0.0514706	0.939668	500819	4.42436	0.159551	2.57624	0.991369	0.560413	0.214353	42378.2;44081.2;16298.1;418.003;1492.01;207095;4224.02;179.001;378.002;194.001;213.001;466.003;	40738.3;42541.9;16298.1;0;1374.52;192529;530.172;0;0;0;0;0;	0.878068;0.89042;0.888872;-0.693822;0.830442;0.819214;-0.646113;-0.095441;-0.264115;-0.148189;-0.262539;-0.140594;	6900	0.83125	0.829167	0.834419	0.826935
D:\test_move_folder\2022054_T3_Evosep_C1_E1_PRID_31_QID_17_a40-12h_Plate4_8_7206.d	2022054_T3_Evosep_C1_E1_PRID_31_QID_17_a40-12h_Plate4_8_7206	Q9D4V7	Q9D4V7	RABL3_MOUSE	Rabl3	346236	262053	262053	346236	262053	262053	262053	LSRFFDK	LSRFFDK	LSRFFDK2	2	0.000859599	0.0197282	0.38591	0.0467422	0.0460299	1	0.0467626	0	1	346236	262053	318328	524305	0.984056	4.53805	4.46737	4.66178	19.5338	4.51499	19.8115	Rab-like protein 3	0.00889396	0.0514706	0.9383	570271	4.62133	0.144899	2.537	0.982691	1.08268	0.00835822	46085.3;50821.2;19641.1;426.003;1400.01;249927;4576.03;544.003;311.001;583.003;183.001;149.001;	45949.1;50359.8;19641.1;0;589.959;249927;0;0;0;0;0;0;	0.966847;0.971567;0.950082;-0.273136;0.203259;0.989737;-0.756574;-0.283879;-0.419808;-0.070619;-0.309603;0.173348;	6873	0.835	0.829167	0.834981	0.829729
D:\test_move_folder\2022054_T3_Evosep_C1_E1_PRID_31_QID_17_a25-12h_Plate4_7_7205.d	2022054_T3_Evosep_C1_E1_PRID_31_QID_17_a25-12h_Plate4_7_7205	Q9D4V7	Q9D4V7	RABL3_MOUSE	Rabl3	304093	261079	261078	304093	261079	261078	261078	LSRFFDK	LSRFFDK	LSRFFDK2	2	0.00119119	0.00758586	0.38591	0.0600858	0.0564516	1	0.0539568	0	1	304093	261079	296709	528548	0.984211	4.53524	4.46449	4.65892	19.5338	4.52513	19.8184	Rab-like protein 3	0.00889396	0.0514706	0.984015	541700	4.78819	0.174372	3.39559	0.993242	0.204718	0.0499222	41799.2;47036.2;20445.1;376.002;2087.01;215257;3161.02;407.003;155.001;337.002;363.002;826.005;	41799.2;47036.2;20399.9;0;1630.7;215257;542.37;0;0;82.0426;52.3163;400.235;	0.97698;0.990651;0.936933;-0.693533;0.713491;0.984209;-0.58747;-0.328977;-0.197466;-0.0091254;-0.305733;0.566786;	6873	0.834583	0.829167	0.834608	0.82971
D:\test_move_folder\2022054_T3_Evosep_C1_E1_PRID_31_QID_17_a8-12h_Plate4_6_7204.d	2022054_T3_Evosep_C1_E1_PRID_31_QID_17_a8-12h_Plate4_6_7204	Q9D4V7	Q9D4V7	RABL3_MOUSE	Rabl3	303656	257345	257345	303656	257345	257345	257345	LSRFFDK	LSRFFDK	LSRFFDK2	2	0.000331785	0.00155695	0.38591	0.0467422	0.0523256	1	0.046875	0	1	303656	257345	302676	516139	0.973154	4.53605	4.48303	4.65977	19.5338	4.52795	19.6119	Rab-like protein 3	0.00889396	0.0514706	0.984702	517811	3.26149	0.181492	2.305	0.998602	0.409483	0.191568	43421.2;46483.3;19525.1;873.006;1497.01;213909;4237.02;709.004;802.004;456.002;866.004;418.002;	43264.1;46483.2;19525.1;0;1098.13;213909;0;0;279.878;0;0;179.169;	0.958289;0.982427;0.929826;-0.279355;0.708371;0.974145;-0.800034;0.283757;0.395402;0.294776;-0.813625;0.475552;	6873	0.839583	0.829167	0.835976	0.834165
D:\test_move_folder\2022054_T3_Evosep_C1_E1_PRID_31_QID_17_D13-w5_Plate3_34_7196.d	2022054_T3_Evosep_C1_E1_PRID_31_QID_17_D13-w5_Plate3_34_7196	Q9D4V7	Q9D4V7	RABL3_MOUSE	Rabl3	330330	249228	249228	330330	249228	249228	249228	LSRFFDK	LSRFFDK	LSRFFDK2	2	0.000312598	0.000805651	0.38591	0.0563847	0.0544489	1	0.0543933	0	1	330330	249228	306529	490994	0.953218	4.57092	4.51792	4.69463	19.5338	4.55832	19.6356	Rab-like protein 3	0.00889396	0.0514706	0.975254	529118	4.01986	0.145414	2.7587	0.999282	0.400212	0.15446	46797.2;47712.2;21257.1;485.004;1447.01;236072;2917.02;219.001;472.002;516.003;114.001;545.003;	46772.8;47484.9;21214.2;0;811.195;236072;120.683;67.1564;0;43.4187;0;139.198;	0.945631;0.942743;0.946309;-0.510305;0.544955;0.956828;-0.77557;0.347058;-0.527431;0.372484;-0.674311;0.464569;	6927	0.834583	0.829167	0.833518	0.831051
D:\test_move_folder\2022054_T3_Evosep_C1_E1_PRID_31_QID_17_c4-w1_Plate3_30_7193.d	2022054_T3_Evosep_C1_E1_PRID_31_QID_17_c4-w1_Plate3_30_7193	Q9D4V7	Q9D4V7	RABL3_MOUSE	Rabl3	297869	224378	224378	297869	224378	224378	224378	LSRFFDK	LSRFFDK	LSRFFDK2	2	0.000350385	0.000785805	0.38591	0.0548961	0.0557576	1	0.0554855	0	1	297869	224378	261132	436737	0.950943	4.55173	4.49871	4.67546	19.5338	4.54547	19.4894	Rab-like protein 3	0.00889396	0.0514706	0.986407	498177	4.53641	0.142531	2.7756	0.999288	0.497754	0.104491	43242.2;44966.2;16791.1;187.001;1265.01;209660;3970.02;941.005;110.001;297.002;227.001;502.003;	43242.2;44966.2;16791.1;0;839.308;209660;935.647;142.415;0;0;0;0;	0.977566;0.961265;0.895004;-0.41946;0.700862;0.943239;-0.768852;-0.00634688;-0.307784;0.0226854;-0.648389;0.555096;	6900	0.83125	0.829167	0.834819	0.826735
D:\test_move_folder\2022054_T3_Evosep_C1_E1_PRID_31_QID_17_QC_MeyBoukenna10_Plate3_24_7187.d	2022054_T3_Evosep_C1_E1_PRID_31_QID_17_QC_MeyBoukenna10_Plate3_24_7187	Q9D4V7	Q9D4V7	RABL3_MOUSE	Rabl3	132027	4531330	4531330	132027	4531330	4531330	4531330	LSRFFDK	LSRFFDK	LSRFFDK2	2	0.00425532	0.05552	0.38591	0.0935673	0.08	1	0.0824742	0	1	132027	4531330	66013.4	129989	0.939661	4.53432	4.4813	4.65804	19.5338	4.55295	19.147	Rab-like protein 3	0.00889396	0.0514706	0.984924	259978	4.00911	0.13207	2.59122	0.94915	1.13871	0.464955	20606.1;22432.1;8500.04;455.003;462.003;89508.5;2292.01;566.004;3826.02;483.003;70.0005;507.003;	20606.1;21912.2;8458.26;0;134.689;89508.5;0;0;0;158.104;0;239.62;	0.970821;0.911456;0.849594;-0.56863;0.196592;0.939393;-0.661204;-0.0215705;-0.552117;0.240443;0.197891;0.559547;	6873	0.835	0.829167	0.832774	0.832676
D:\test_move_folder\2022054_T3_Evosep_C1_E1_PRID_31_QID_17_b6-6h_Plate4_2_7200.d	2022054_T3_Evosep_C1_E1_PRID_31_QID_17_b6-6h_Plate4_2_7200	Q9D4V7	Q9D4V7	RABL3_MOUSE	Rabl3	267964	208287	208287	267964	208287	208287	208287	LSRFFDK	LSRFFDK	LSRFFDK2	2	0.000323415	0.000843573	0.38591	0.0445063	0.0464853	1	0.0472255	0	1	267964	208287	230307	399174	0.975078	4.51806	4.46502	4.64176	19.5338	4.52056	19.4088	Rab-like protein 3	0.00889396	0.0514706	0.989789	464441	4.55346	0.131151	2.45948	0.999235	0.0782071	0.112521	38053.2;42238.2;17617.1;257.001;828.006;187873;4623.03;446.003;443.003;138.001;522.003;712.004;	38053.2;42037.5;17496.1;0;410.374;187873;0;26.0749;0;0;0;342.301;	0.967786;0.964375;0.957751;-0.3566;0.302784;0.97895;-0.782831;-0.208079;-0.651928;-0.0502281;-0.281993;0.276881;	6846	0.835	0.829167	0.833904	0.828853
D:\test_move_folder\2022054_T3_Evosep_C1_E1_PRID_31_QID_17_b13-6h_Plate4_1_7199.d	2022054_T3_Evosep_C1_E1_PRID_31_QID_17_b13-6h_Plate4_1_7199	Q9D4V7	Q9D4V7	RABL3_MOUSE	Rabl3	306234	226069	226069	306234	226069	226069	226069	LSRFFDK	LSRFFDK	LSRFFDK2	2	0.000682128	0.00325443	0.38591	0.0459921	0.0447284	1	0.0465116	0	1	306234	226069	259340	459315	0.984216	4.53606	4.46537	4.6598	19.5338	4.52482	19.6279	Rab-like protein 3	0.00889396	0.0514706	0.989923	542368	4.34182	0.15061	3.22646	0.997076	0.55648	0.0735366	40926.2;45715.2;18051.1;333.002;1394.01;219592;5168.03;319.002;278.002;598.004;577.003;807.004;	40926.2;45715.2;18051.1;0;986.594;219592;0;0;0;217.658;139.557;54.093;	0.984125;0.986896;0.954896;0.0959313;0.750128;0.983675;-0.674276;-0.0500295;0.235336;0.411763;0.0830479;0.356519;	6873	0.830417	0.829167	0.834209	0.825985
D:\test_move_folder\2022054_T3_Evosep_C1_E1_PRID_31_QID_17_QC_MeyBoukenna11_Plate3_36_7198.d	2022054_T3_Evosep_C1_E1_PRID_31_QID_17_QC_MeyBoukenna11_Plate3_36_7198	Q9D4V7	Q9D4V7	RABL3_MOUSE	Rabl3	157283	4704260	4704260	157283	4704260	4704260	4704260	LSRFFDK	LSRFFDK	LSRFFDK2	2	0.0021322	0.014659	0.38591	0.0662983	0.0622407	1	0.0567686	0	1	157283	4704260	78641.6	140635	0.936208	4.55341	4.48272	4.67713	19.5338	4.5602	19.583	Rab-like protein 3	0.00889396	0.0514706	0.976381	281270	4.10665	0.136451	2.57336	0.986041	0.720066	0.450666	24184.1;25916.2;11246.1;329.002;814.004;107403;2720.01;401.002;7736.04;173.001;274.002;417.002;	24184.1;25916.2;11246.1;0;257.588;107183;76.4245;0;0;0;0;252.58;	0.938326;0.931455;0.931998;0.145476;0.1027;0.936879;-0.581498;0.326806;-0.689537;-0.0632038;-0.0630175;0.544388;	6900	0.825417	0.829167	0.829651	0.82675
D:\test_move_folder\2022054_T3_Evosep_C1_E1_PRID_31_QID_17_a26-12h_Plate4_5_7203.d	2022054_T3_Evosep_C1_E1_PRID_31_QID_17_a26-12h_Plate4_5_7203	Q9D4V7	Q9D4V7	RABL3_MOUSE	Rabl3	308864	266006	266006	308864	266006	266006	266006	LSRFFDK	LSRFFDK	LSRFFDK2	2	0.000913798	0.0108102	0.38591	0.0558739	0.0554913	1	0.053012	0	1	308864	266006	291388	539268	0.981015	4.57092	4.50023	4.69465	19.5338	4.5565	19.6973	Rab-like protein 3	0.00889396	0.0514706	0.980562	571609	4.86364	0.14796	2.97587	0.990451	1.12493	0.120051	43466.2;45373.2;18903.1;431.003;1636.01;220024;4544.03;1130.01;252.001;666.004;104.001;449.003;	43466.2;45373.2;18697.4;0;1282.73;220024;0;0;0;0;0;217.902;	0.9812;0.98369;0.92221;-0.247184;0.759669;0.980427;-0.70027;-0.499632;-0.0535525;0.164445;-0.155048;0.644028;	6927	0.835	0.829167	0.835177	0.830419
D:\test_move_folder\2022054_T3_Evosep_C1_E1_PRID_31_QID_17_b30-6h_Plate4_3_7201.d	2022054_T3_Evosep_C1_E1_PRID_31_QID_17_b30-6h_Plate4_3_7201	Q9D4V7	Q9D4V7	RABL3_MOUSE	Rabl3	324560	248940	248940	324560	248940	248940	248940	LSRFFDK	LSRFFDK	LSRFFDK2	2	0.00029753	0.0156435	0.38591	0.0504202	0.0497175	1	0.0507075	0	1	324560	248940	295526	482103	0.951751	4.55207	4.49905	4.67577	19.5338	4.54711	19.5283	Rab-like protein 3	0.00889396	0.0514706	0.988341	529468	4.60835	0.121523	2.27008	0.986257	0.464964	0.0178879	43658.2;49669.3;21594.1;287.001;1130.01;231233;4859.03;422.003;50.0002;231.001;436.003;267.002;	43658.2;49669.3;21594.1;0;831.89;231233;0;0;0;0;0;0;	0.954597;0.953916;0.956466;-0.478256;0.678005;0.950749;-0.695087;-0.293918;-0.570687;-0.0690364;-0.67243;-0.0845418;	6900	0.834583	0.829167	0.83472	0.829084
D:\test_move_folder\2022054_T3_Evosep_C1_E1_PRID_31_QID_17_a39-12h_Plate3_10_7173.d	2022054_T3_Evosep_C1_E1_PRID_31_QID_17_a39-12h_Plate3_10_7173	Q9D4V7	Q9D4V7	RABL3_MOUSE	Rabl3	323752	248289	248289	323752	248289	248289	248289	LSRFFDK	LSRFFDK	LSRFFDK2	2	0.00035727	0.00203139	0.38591	0.0625	0.0591581	1	0.060355	0	1	323752	248289	299247	475191	0.965331	4.55385	4.50084	4.67757	19.5338	4.5489	19.5485	Rab-like protein 3	0.00889396	0.0514706	0.984808	514103	4.64002	0.148761	3.10249	0.998184	1.60868	0.0158984	45696.2;47345.2;20502.1;418.003;1371.01;230842;4678.03;731.004;84.0005;396.002;719.004;651.004;	45564;47345.2;20474.5;0;1009.57;230842;432.433;0;0;0;0;322.856;	0.960308;0.969201;0.973811;0.0211553;0.599321;0.965529;-0.730889;0.333984;0.348905;-0.0122956;-0.274285;0.464535;	6900	0.834583	0.829167	0.83414	0.830535
D:\test_move_folder\2022054_T3_Evosep_C1_E1_PRID_31_QID_17_a39-24h_Plate3_11_7174.d	2022054_T3_Evosep_C1_E1_PRID_31_QID_17_a39-24h_Plate3_11_7174	Q9D4V7	Q9D4V7	RABL3_MOUSE	Rabl3	296277	256817	256817	296277	256817	256817	256817	LSRFFDK	LSRFFDK	LSRFFDK2	2	0.000302548	0.000302548	0.38591	0.0507343	0.0512541	1	0.0499432	0	1	296277	256817	309542	529405	0.965976	4.55349	4.50046	4.67719	19.5338	4.54853	19.5585	Rab-like protein 3	0.00889396	0.0514706	0.980405	506717	4.37978	0.182892	3.61413	0.999726	0.633925	0.0528304	43103.2;47328.2;19788.1;413.002;2212.01;206357;4504.02;458.003;45.0002;776.005;345.002;745.004;	42905.7;47013.7;19668.3;0;1768.52;206357;337.259;0;0;198.33;0;268.76;	0.959881;0.975068;0.933062;-0.0748598;0.744156;0.965172;-0.799998;-0.263137;-0.640831;0.606189;-0.651866;0.0484746;	6900	0.835	0.829167	0.833831	0.830789
D:\test_move_folder\2022054_T3_Evosep_C1_E1_PRID_31_QID_17_QC_MeyBoukenna9_Plate3_12_7175.d	2022054_T3_Evosep_C1_E1_PRID_31_QID_17_QC_MeyBoukenna9_Plate3_12_7175	Q9D4V7	Q9D4V7	RABL3_MOUSE	Rabl3	130415	5582140	5582150	130415	5582140	5582150	5582150	LSRFFDK	LSRFFDK	LSRFFDK2	2	0.00581395	0.0486509	0.38591	0.0980392	0.0817308	1	0.0812183	0	1	130415	5582140	65207.4	133075	0.930465	4.55541	4.48472	4.67913	19.5338	4.5628	19.433	Rab-like protein 3	0.00889396	0.0514706	0.974967	266150	4.3538	0.117473	2.49085	0.954867	0.852524	0.497391	19523.1;20258.1;9902.05;609.004;464.002;91081.5;2804.02;471.002;8264.05;510.003;147.001;456.003;	19523.1;20008.2;9902.05;0;0;90883.5;99.0586;172.088;0;0;0;208.835;	0.953082;0.890633;0.943223;-0.295926;0.00921703;0.934376;-0.700594;0.287046;-0.672767;0.499595;-0.302675;0.376425;	6900	0.820417	0.829167	0.830588	0.820288
D:\test_move_folder\2022054_T3_Evosep_C1_E1_PRID_31_QID_17_B40-6h_Plate3_19_7182.d	2022054_T3_Evosep_C1_E1_PRID_31_QID_17_B40-6h_Plate3_19_7182	Q9D4V7	Q9D4V7	RABL3_MOUSE	Rabl3	311603	247964	247964	311603	247964	247964	247964	LSRFFDK	LSRFFDK	LSRFFDK2	2	0.000324781	0.00177402	0.38591	0.0465426	0.051087	1	0.0474041	0	1	311603	247964	293023	481012	0.964829	4.53763	4.48463	4.66173	19.5338	4.53452	19.4445	Rab-like protein 3	0.00889396	0.0514706	0.982218	511511	4.71937	0.111938	3.09961	0.998401	1.82043	0.00598251	41602.2;49702.2;18763.1;465.003;1015.01;220298;3889.02;432.002;619.003;750.004;171.001;120.001;	41602.2;49702.2;18757.5;0;248.026;220298;430.239;0;0;488.019;0;24.891;	0.936753;0.948515;0.913656;0.194001;0.481831;0.973812;-0.682256;0.0383697;-0.526509;0.72585;-0.330526;0.106978;	6873	0.834583	0.829167	0.835399	0.829376
D:\test_move_folder\2022054_T3_Evosep_C1_E1_PRID_31_QID_17_b18-6h_Plate3_20_7183.d	2022054_T3_Evosep_C1_E1_PRID_31_QID_17_b18-6h_Plate3_20_7183	Q9D4V7	Q9D4V7	RABL3_MOUSE	Rabl3	297328	217377	217377	297328	217377	217377	217377	LSRFFDK	LSRFFDK	LSRFFDK2	2	0.000115213	0.000115213	0.38591	0.0434783	0.0455531	1	0.0428894	0	1	297328	217377	266206	438739	0.948656	4.52056	4.46756	4.64431	19.5338	4.51174	19.6578	Rab-like protein 3	0.00889396	0.0514706	0.979116	490031	4.26712	0.116446	2.92817	0.999898	0.594966	0.139955	38966.2;46370.2;18786.1;516.003;1016.01;211991;4082.02;224.001;48397.3;436.002;450.003;344.002;	38966.2;46370.2;18746.6;0;127.884;211991;0;0;0;144.952;0;0;	0.936906;0.959426;0.958674;-0.0711894;0.376897;0.948461;-0.707813;-0.420716;0.119089;0.522944;-0.516804;0.510527;	6846	0.834167	0.829167	0.835065	0.828252
D:\test_move_folder\2022054_T3_Evosep_C1_E1_PRID_31_QID_17_d20-w1_Plate4_15_7213.d	2022054_T3_Evosep_C1_E1_PRID_31_QID_17_d20-w1_Plate4_15_7213	Q9D4V7	Q9D4V7	RABL3_MOUSE	Rabl3	277118	234818	234818	277118	234818	234818	234818	LSRFFDK	LSRFFDK	LSRFFDK2	2	0.000335121	0.0007872	0.38591	0.0385802	0.042236	1	0.0427461	0	1	277118	234818	252618	471035	0.959889	4.55221	4.48152	4.67592	19.5338	4.53833	19.6507	Rab-like protein 3	0.00889396	0.0514706	0.981734	516720	3.86663	0.11474	2.40661	0.999291	1.7638	0.0322365	39150.2;43807.3;20511.1;401.003;802.004;194161;4227.03;485.003;1603.01;645.004;538.003;452.003;	39150.2;43807.2;20511.1;0;0;194161;0;339.587;0;0;0;0;	0.983705;0.970381;0.929066;-0.238489;0.456998;0.95272;-0.71358;0.566679;0.0317364;-0.218157;-0.577695;0.0789848;	6900	0.830417	0.829167	0.835336	0.825909
D:\test_move_folder\2022054_T3_Evosep_C1_E1_PRID_31_QID_17_d37-w1_Plate4_14_7212.d	2022054_T3_Evosep_C1_E1_PRID_31_QID_17_d37-w1_Plate4_14_7212	Q9D4V7	Q9D4V7	RABL3_MOUSE	Rabl3	273637	224579	224578	273637	224579	224578	224578	LSRFFDK	LSRFFDK	LSRFFDK2	2	0.000305904	0.00521349	0.38591	0.0531915	0.0554871	1	0.0542636	0	1	273637	224579	246829	433514	0.962483	4.55411	4.50109	4.67781	19.5338	4.54444	19.5337	Rab-like protein 3	0.00889396	0.0514706	0.979938	480598	4.91358	0.135326	3.14981	0.995323	0.580552	0.197029	41416.2;43814.2;19186.1;435.003;1269.01;189110;4133.03;216.001;602.003;491.003;282.002;390.002;	40970;43557.5;19137;0;763.584;189110;490.488;0;193.123;278.829;0;0;	0.959892;0.950744;0.966097;-0.371672;0.355982;0.965749;-0.799411;0.451249;0.314526;0.322824;-0.60994;-0.0438166;	6900	0.835	0.829167	0.833973	0.830253
D:\test_move_folder\2022054_T3_Evosep_C1_E1_PRID_31_QID_17_b17-6h_Plate4_20_7218.d	2022054_T3_Evosep_C1_E1_PRID_31_QID_17_b17-6h_Plate4_20_7218	Q9D4V7	Q9D4V7	RABL3_MOUSE	Rabl3	316546	224852	224852	316546	224852	224852	224852	LSRFFDK	LSRFFDK	LSRFFDK2	2	0.00175307	0.0254009	0.38591	0.0525657	0.0506198	1	0.0482833	0	1	316546	224852	272174	458882	0.981111	4.56881	4.49812	4.69253	19.5338	4.54604	19.8958	Rab-like protein 3	0.00889396	0.0514706	0.960935	533693	4.25461	0.147724	3.23973	0.977739	0.21618	0.093207	41845.2;47256.3;18645.1;718.004;1329.01;227779;4532.03;157.001;358.002;722.004;853.005;717.004;	41681.3;47085.3;18587.5;0;852.614;227779;171.322;38.6973;0;424.16;0;446.052;	0.966581;0.958154;0.961067;-0.655714;0.703448;0.988516;-0.71267;0.375251;-0.00560914;0.515143;-0.659013;0.740115;	6927	0.834583	0.829167	0.83253	0.831334
D:\test_move_folder\2022054_T3_Evosep_C1_E1_PRID_31_QID_17_B25-6h_Plate4_18_7216.d	2022054_T3_Evosep_C1_E1_PRID_31_QID_17_B25-6h_Plate4_18_7216	Q9D4V7	Q9D4V7	RABL3_MOUSE	Rabl3	320448	242238	242237	320448	242238	242237	242237	LSRFFDK	LSRFFDK	LSRFFDK2	2	0.00113475	0.00969865	0.38591	0.0539084	0.0525739	1	0.0523918	0	1	320448	242238	283414	480468	0.9712	4.5688	4.48044	4.69252	19.5338	4.53346	20.1236	Rab-like protein 3	0.00889396	0.0514706	0.962245	543251	4.61859	0.138579	3.53289	0.991447	1.44155	0.00622895	42299.2;48798.3;21595.1;521.003;1244.01;230073;5192.02;248.001;117.001;299.002;487.003;609.003;	41902.4;48472.2;21469.4;0;796.617;230073;203.256;61.6966;17.9941;0;0;248.392;	0.957025;0.929909;0.951653;-0.567874;0.597247;0.982481;-0.632876;0.321725;0.138618;0.0804382;-0.257583;0.560848;	6927	0.835	0.829167	0.835083	0.8313
D:\test_move_folder\2022054_T3_Evosep_C1_E1_PRID_31_QID_17_B20-6h_Plate4_19_7217.d	2022054_T3_Evosep_C1_E1_PRID_31_QID_17_B20-6h_Plate4_19_7217	Q9D4V7	Q9D4V7	RABL3_MOUSE	Rabl3	303934	257609	257609	303934	257609	257609	257609	LSRFFDK	LSRFFDK	LSRFFDK2	2	7.49888e-05	7.49888e-05	0.38591	0.0476879	0.0454016	1	0.0473301	0	1	303934	257609	296963	525937	0.973041	4.53535	4.48234	4.65907	19.5338	4.53438	19.4679	Rab-like protein 3	0.00889396	0.0514706	0.973776	538282	4.61938	0.129612	3.09162	0.999932	0.244561	0.0763228	42761.2;48963.2;20602.1;248.001;1127.01;212421;5492.03;219.001;646.003;346.002;161.001;585.003;	42549.3;48963.2;20450.9;0;658.029;212421;330.618;37.0303;0;0;0;355.076;	0.974442;0.972581;0.929029;-0.393846;0.641713;0.972867;-0.874006;0.304262;-0.185785;-0.171565;-0.236197;0.466755;	6873	0.835	0.829167	0.834409	0.83038
D:\test_move_folder\2022054_T3_Evosep_C1_E1_PRID_31_QID_17_B19-6h_Plate4_17_7215.d	2022054_T3_Evosep_C1_E1_PRID_31_QID_17_B19-6h_Plate4_17_7215	Q9D4V7	Q9D4V7	RABL3_MOUSE	Rabl3	320320	258075	258075	320320	258075	258075	258075	LSRFFDK	LSRFFDK	LSRFFDK2	2	0.000560695	0.0128301	0.38591	0.0540184	0.0528587	1	0.052809	0	1	320320	258075	285538	496847	0.97666	4.56948	4.4988	4.69321	19.5338	4.55032	19.7579	Rab-like protein 3	0.00889396	0.0514706	0.985946	557368	4.71069	0.15768	2.91653	0.988547	1.2303	0.072493	42141.2;49543.2;19016.1;781.005;1260.01;228635;5824.04;212.001;452.002;650.004;340.002;478.003;	42141.2;49543.2;18996.2;0;707.576;228635;0;0;0;0;0;192.822;	0.98933;0.979125;0.944246;-0.570744;0.518863;0.973791;-0.694381;-0.391144;-0.678466;0.0495839;-0.651015;0.489568;	6927	0.834167	0.829167	0.834705	0.829776
D:\test_move_folder\2022054_T3_Evosep_C1_E1_PRID_31_QID_17_c31-w1_Plate4_16_7214.d	2022054_T3_Evosep_C1_E1_PRID_31_QID_17_c31-w1_Plate4_16_7214	Q9D4V7	Q9D4V7	RABL3_MOUSE	Rabl3	270927	237091	237091	270927	237091	237091	237091	LSRFFDK	LSRFFDK	LSRFFDK2	2	0.000291886	0.00304733	0.38591	0.0473458	0.0444965	1	0.0439024	0	1	270927	237091	236289	424022	0.964982	4.55422	4.50121	4.67794	19.5338	4.55609	19.6686	Rab-like protein 3	0.00889396	0.0514706	0.987472	486180	4.44742	0.138761	2.21464	0.997271	1.15799	0.106302	39964.2;42855.2;16974.1;479.003;1409.01;188224;3365.02;59.0003;781.004;192.001;0;196.002;	39847.9;42855.2;16974.1;0;801.37;188224;0;0;0;45.4776;0;0;	0.951642;0.973533;0.878839;-0.508902;0.439915;0.965859;-0.865918;0.327921;0.358115;0.141584;0;0.143737;	6900	0.834583	0.829167	0.833944	0.829902
D:\test_move_folder\2022054_T3_Evosep_C1_E1_PRID_31_QID_17_a9-24h_Plate4_13_7211.d	2022054_T3_Evosep_C1_E1_PRID_31_QID_17_a9-24h_Plate4_13_7211	Q9D4V7	Q9D4V7	RABL3_MOUSE	Rabl3	279008	222202	222202	279008	222202	222202	222202	LSRFFDK	LSRFFDK	LSRFFDK2	2	0.000296472	0.00154484	0.38591	0.0497238	0.0472973	1	0.0444965	0	1	279008	222202	258524	446165	0.973703	4.53597	4.48294	4.65968	19.5338	4.53771	19.3859	Rab-like protein 3	0.00889396	0.0514706	0.986527	481517	4.47682	0.139628	3.24537	0.998605	0.570435	0.0751941	38995.2;44571.2;18909.1;622.004;1563.01;195442;4600.03;436.003;930.006;954.006;609.004;427.002;	38995.2;44571.2;18824.8;0;1040.79;195442;0;171.475;0;544.814;0;0;	0.963585;0.97326;0.97443;-0.456941;0.795298;0.975823;-0.790396;0.347679;-0.635838;0.404012;-0.599314;-0.179676;	6873	0.834167	0.829167	0.833775	0.829129
D:\test_move_folder\2022054_T3_Evosep_C1_E1_PRID_31_QID_17_QC_MeyBoukenna12_Plate4_12_7210.d	2022054_T3_Evosep_C1_E1_PRID_31_QID_17_QC_MeyBoukenna12_Plate4_12_7210	Q9D4V7	Q9D4V7	RABL3_MOUSE	Rabl3	111989	5605430	5605430	111989	5605430	5605430	5605430	LSRFFDK	LSRFFDK	LSRFFDK2	2	0.0031746	0.0420524	0.38591	0.103704	0.0904255	1	0.0893855	0	1	111989	5605430	55994.3	113425	0.952189	4.5346	4.48158	4.65846	19.5338	4.55962	19.1252	Rab-like protein 3	0.00889396	0.0514706	0.983029	226850	4.4184	0.123454	2.88867	0.960938	0.831364	0.51463	16294.1;19189.1;7968.05;459.003;743.005;76623.5;2400.02;836.005;7556.04;361.002;195.001;98.0005;	16294.1;19071.1;7869.1;0;0;76623.5;90.1791;0;0;0;0;0;	0.962808;0.96266;0.923916;-0.456963;0.0318873;0.947325;-0.715743;-0.234358;-0.700318;0.266011;0.135865;-0.0951974;	6873	0.829583	0.829167	0.83137	0.828289
D:\test_move_folder\2022054_T3_Evosep_C1_E1_PRID_31_QID_17_a5-24h_Plate4_11_7209.d	2022054_T3_Evosep_C1_E1_PRID_31_QID_17_a5-24h_Plate4_11_7209	Q9D4V7	Q9D4V7	RABL3_MOUSE	Rabl3	323645	253877	253877	323645	253877	253877	253877	LSRFFDK	LSRFFDK	LSRFFDK2	2	0.0015748	0.0251669	0.38591	0.046729	0.0459519	1	0.045403	0	1	323645	253877	301669	496265	0.966317	4.55438	4.48368	4.67808	19.5338	4.53387	19.8227	Rab-like protein 3	0.00889396	0.0514706	0.981187	532417	2.80615	0.158422	2.34782	0.977616	0.385054	0.0770918	43802.2;49600.3;19270.1;482.003;2039.01;230242;4443.02;468.002;0;340.002;270.001;959.004;	43802.2;49600.3;19204.4;0;2004.03;230242;360.447;0;0;0;0;0;	0.975328;0.985428;0.954107;-0.00440247;0.814827;0.960486;-0.63889;-0.424285;0;0.552371;-0.545805;0.405992;	6900	0.839167	0.829167	0.834884	0.834945
D:\test_move_folder\2022054_T3_Evosep_C1_E1_PRID_31_QID_17_QC_MeyBoukenna14_Plate4_36_7233.d	2022054_T3_Evosep_C1_E1_PRID_31_QID_17_QC_MeyBoukenna14_Plate4_36_7233	Q9D4V7	Q9D4V7	RABL3_MOUSE	Rabl3	146529	4733410	4733410	146529	4733410	4733410	4733410	LSRFFDK	LSRFFDK	LSRFFDK2	2	0.00265252	0.01331	0.38591	0.0885417	0.0901961	1	0.0867769	0	1	146529	4733410	73264.4	145799	0.925772	4.59135	4.53831	4.71506	19.5338	4.60069	19.4062	Rab-like protein 3	0.00889396	0.0514706	0.98759	291598	3.987	0.133956	2.25957	0.987466	0.661024	0.450592	21125.1;25093.2;10240.1;303.001;671.004;100638;1694.01;668.004;60733.3;556.003;0;549.003;	21125.1;24766.1;10228.6;40.7249;54.7927;100638;0;402.801;28611.4;0;0;105.893;	0.943818;0.902299;0.933916;0.155544;-0.0213103;0.92776;-0.71059;0.589238;0.454197;-0.273269;0;0.156667;	6954	0.835	0.829167	0.833225	0.832656
D:\test_move_folder\2022054_T3_Evosep_C1_E1_PRID_31_QID_17_D16-w5_Plate4_35_7232.d	2022054_T3_Evosep_C1_E1_PRID_31_QID_17_D16-w5_Plate4_35_7232	Q9D4V7	Q9D4V7	RABL3_MOUSE	Rabl3	308513	237176	237176	308513	237176	237176	237176	LSRFFDK	LSRFFDK	LSRFFDK2	2	0.000339674	0.0010067	0.38591	0.0528701	0.0499405	1	0.0496183	0	1	308513	237176	276386	491892	0.947865	4.58938	4.53636	4.71307	19.5338	4.57274	19.6348	Rab-like protein 3	0.00889396	0.0514706	0.990584	549068	4.31296	0.129331	3.50966	0.999092	0.955811	0.224822	41909.2;47615.3;21416.1;339.002;1184.01;218988;3509.02;545.003;665.003;829.005;353.002;607.004;	41909.2;47615.3;21416.1;0;676.712;218988;299.101;201.194;0;315.197;0;299.8;	0.955102;0.963963;0.939108;-0.0614627;0.291312;0.94298;-0.649535;0.198995;0.26188;0.133207;-0.389471;0.625618;	6954	0.835	0.829167	0.835752	0.829392
D:\test_move_folder\2022054_T3_Evosep_C1_E1_PRID_31_QID_17_D14-w5_Plate4_34_7231.d	2022054_T3_Evosep_C1_E1_PRID_31_QID_17_D14-w5_Plate4_34_7231	Q9D4V7	Q9D4V7	RABL3_MOUSE	Rabl3	292706	222105	222105	292706	222105	222105	222105	LSRFFDK	LSRFFDK	LSRFFDK2	2	0.00065189	0.00734467	0.38591	0.0587349	0.0531401	1	0.0542929	0	1	292706	222105	258354	422854	0.94598	4.56931	4.51631	4.69307	19.5338	4.55411	19.6803	Rab-like protein 3	0.00889396	0.0514706	0.990333	479078	4.71327	0.132481	3.29265	0.993435	0.260704	0.0723821	41841.2;43489.2;20385.1;339.002;978.005;207505;3376.02;159.001;273.001;120.001;231.001;611.004;	41711.2;43489.2;19580.7;0;508.934;207505;307.836;0;0;0;0;246.975;	0.939016;0.970306;0.847209;-0.254705;0.735359;0.942282;-0.61274;-0.388964;-0.144266;0.439423;-0.887556;0.394917;	6927	0.830833	0.829167	0.837097	0.824901
D:\test_move_folder\2022054_T3_Evosep_C1_E1_PRID_31_QID_17_D4-w5_Plate4_33_7230.d	2022054_T3_Evosep_C1_E1_PRID_31_QID_17_D4-w5_Plate4_33_7230	Q9D4V7	Q9D4V7	RABL3_MOUSE	Rabl3	304248	255132	255132	304248	255132	255132	255132	LSRFFDK	LSRFFDK	LSRFFDK2	2	0.000722022	0.00131376	0.38591	0.0608204	0.0613636	1	0.0567633	0	1	304248	255132	281638	481505	0.936408	4.58624	4.53324	4.70996	19.5338	4.57363	19.7046	Rab-like protein 3	0.00889396	0.0514706	0.996058	520159	4.53916	0.117522	2.45	0.998819	1.41755	0.0423858	39363.2;48313.2;20206.1;425.002;783.004;216571;3127.02;621.003;158.001;189.001;507.003;608.004;	39363.2;48313.2;20156.1;0;0;216571;379.967;221.276;0;0;0;0;	0.962131;0.969232;0.916234;-0.127026;0.129048;0.92441;-0.699279;0.100962;-0.74412;0.0201302;-0.687426;-0.313148;	6954	0.834583	0.829167	0.837173	0.827376
D:\test_move_folder\2022054_T3_Evosep_C1_E1_PRID_31_QID_17_B32-6_Plate4_32_7229.d	2022054_T3_Evosep_C1_E1_PRID_31_QID_17_B32-6_Plate4_32_7229	Q9D4V7	Q9D4V7	RABL3_MOUSE	Rabl3	287704	233174	233174	287704	233174	233174	233174	LSRFFDK	LSRFFDK	LSRFFDK2	2	0.000615574	0.00307072	0.38591	0.0455801	0.0509626	1	0.0494118	0	1	287704	233174	279276	453598	0.96154	4.59007	4.53704	4.71391	19.5338	4.5675	19.8583	Rab-like protein 3	0.00889396	0.0514706	0.983656	467287	4.31582	0.130573	3.35997	0.997271	1.34433	0.0055154	35980.2;45666.3;18498.1;253.001;1104.01;206057;1080.01;340.002;427.003;482.002;42.0002;386.002;	35980.2;45666.3;18498.1;0;680.836;206057;0;0;44.7561;0;0;136.183;	0.955917;0.971103;0.963273;-0.27806;0.599203;0.960402;-0.185512;-0.65909;-0.270483;0.486846;-0.257167;0.529458;	6954	0.83875	0.829167	0.835512	0.834373
D:\test_move_folder\2022054_T3_Evosep_C1_E1_PRID_31_QID_17_A26-12_Plate4_31_7228.d	2022054_T3_Evosep_C1_E1_PRID_31_QID_17_A26-12_Plate4_31_7228	Q9D4V7	Q9D4V7	RABL3_MOUSE	Rabl3	244576	221426	221426	244576	221426	221426	221426	LSRFFDK	LSRFFDK	LSRFFDK2	2	0.000334336	0.00180017	0.38591	0.0436046	0.0414692	1	0.0418719	0	1	244576	221426	212454	414692	0.973176	4.57089	4.5002	4.69462	19.5338	4.5551	19.6435	Rab-like protein 3	0.00889396	0.0514706	0.983453	477391	3.9182	0.160681	3.19811	0.99839	0.435767	0.144452	38053.2;39347.2;18222.1;280.001;1621.01;167296;1241.01;363.003;596.003;505.003;247.002;512.002;	38053.2;39226.9;18088.1;0;1217.64;167296;0;0;0;0;0;156.657;	0.970387;0.961303;0.940138;-0.113549;0.738557;0.976594;-0.375395;0.216242;-0.681608;0.311436;-0.428728;0.535973;	6927	0.839167	0.829167	0.838697	0.830813
D:\test_move_folder\2022054_T3_Evosep_C1_E1_PRID_31_QID_17_c8- w1_Plate4_30_7227.d	2022054_T3_Evosep_C1_E1_PRID_31_QID_17_c8- w1_Plate4_30_7227	Q9D4V7	Q9D4V7	RABL3_MOUSE	Rabl3	285192	251269	251269	285192	251269	251269	251269	LSRFFDK	LSRFFDK	LSRFFDK2	2	0.00322321	0.102025	0.38591	0.0517483	0.0492554	1	0.051497	0	1	285192	251269	255254	467227	0.985732	4.5882	4.51754	4.71196	19.5338	4.57796	19.9079	Rab-like protein 3	0.00889396	0.0514706	0.984515	522026	3.70684	0.126576	2.18509	0.915535	1.09476	0.036573	40598.2;44254.2;19005.1;280.002;740.005;200844;2465.01;194.002;653.003;448.002;343.002;283.002;	40489.8;43858.4;18986.1;10.5886;0;200844;0;0;0;0;0;0;	0.9948;0.972977;0.980259;-0.309622;0.485264;0.986689;-0.558933;-0.00312773;-0.211336;0.245627;-0.368889;0.552247;	6954	0.839583	0.829167	0.838046	0.832227
D:\test_move_folder\2022054_T3_Evosep_C1_E1_PRID_31_QID_17_c41-w1_Plate4_29_7226.d	2022054_T3_Evosep_C1_E1_PRID_31_QID_17_c41-w1_Plate4_29_7226	Q9D4V7	Q9D4V7	RABL3_MOUSE	Rabl3	247530	192267	192267	247530	192267	192267	192267	LSRFFDK	LSRFFDK	LSRFFDK2	2	0.00034118	0.00396644	0.38591	0.0523883	0.0536829	1	0.0535948	0	1	247530	192267	203450	360062	0.945599	4.55217	4.49917	4.67591	19.5338	4.54979	19.7007	Rab-like protein 3	0.00889396	0.0514706	0.988619	438075	3.82019	0.118848	2.76167	0.996443	1.44775	0.0756815	38685.2;41244.2;17703.1;593.004;1366.01;167601;1554.01;802.005;533.004;259.001;334.002;779.004;	38685.2;41244.2;17703.1;0;0;167601;265.286;118.698;0;113.916;0;209.931;	0.899417;0.968594;0.946392;-0.640534;0.357554;0.950599;0.0196083;0.0211143;-0.727462;0.434054;-0.278392;0.403035;	6900	0.835417	0.829167	0.83723	0.828772
D:\test_move_folder\2022054_T3_Evosep_C1_E1_PRID_31_QID_17_c33-w1_Plate4_28_7225.d	2022054_T3_Evosep_C1_E1_PRID_31_QID_17_c33-w1_Plate4_28_7225	Q9D4V7	Q9D4V7	RABL3_MOUSE	Rabl3	291631	259136	259136	291631	259136	259136	259136	LSRFFDK	LSRFFDK	LSRFFDK2	2	0.000345185	0.00131889	0.38591	0.0482269	0.0509259	1	0.0506024	0	1	291631	259136	277767	496597	0.973804	4.58929	4.51864	4.71315	19.5338	4.57608	19.9964	Rab-like protein 3	0.00889396	0.0514706	0.978095	521383	3.97763	0.142403	2.89974	0.998812	0.507069	0.0464486	41623.2;44466.2;18690.1;321.002;1306.01;205554;4315.03;727.004;57632.3;568.004;552.003;782.005;	41623.2;44453.2;18690.1;56.6694;752.739;205554;370.658;152.59;18759.6;0;0;367.066;	0.968363;0.976394;0.992054;0.165054;0.452223;0.974346;-0.749456;0.175819;0.413214;-0.0467133;-0.606362;0.521541;	6954	0.835417	0.829167	0.837062	0.828924
D:\test_move_folder\2022054_T3_Evosep_C1_E1_PRID_31_QID_17_b15-72h_Plate4_27_7224.d	2022054_T3_Evosep_C1_E1_PRID_31_QID_17_b15-72h_Plate4_27_7224	Q9D4V7	Q9D4V7	RABL3_MOUSE	Rabl3	246506	191610	191610	246506	191610	191610	191610	LSRFFDK	LSRFFDK	LSRFFDK2	2	0.00030656	0.00213036	0.38591	0.0474138	0.0448642	1	0.0430504	0	1	246506	191610	216542	378207	0.953074	4.55443	4.5014	4.67816	19.5338	4.53807	19.6626	Rab-like protein 3	0.00889396	0.0514706	0.992966	430543	4.7018	0.155993	2.43873	0.998075	0.859762	0.0662854	35059.2;39199.2;17252.1;558.003;1405.01;172248;3022.02;512.003;11302.1;130.001;166.001;904.004;	35059.2;39199.2;17252.1;0;904.731;172248;529.15;0;3406.25;0;0;363.399;	0.947012;0.939088;0.959208;-0.300715;0.731301;0.95749;-0.542554;-0.451198;0.423943;0.0234885;-0.123546;-0.153662;	6900	0.834583	0.829167	0.83682	0.827433
D:\test_move_folder\2022054_T3_Evosep_C1_E1_PRID_31_QID_17_B25-72h_Plate4_25_7223.d	2022054_T3_Evosep_C1_E1_PRID_31_QID_17_B25-72h_Plate4_25_7223	Q9D4V7	Q9D4V7	RABL3_MOUSE	Rabl3	262862	197944	197944	262862	197944	197944	197944	LSRFFDK	LSRFFDK	LSRFFDK2	2	0.000310174	0.000449197	0.38591	0.0435414	0.0513419	1	0.0487211	0	1	262862	197944	235845	431448	0.981811	4.55314	4.48243	4.67685	19.5338	4.53199	19.8007	Rab-like protein 3	0.00889396	0.0514706	0.983464	480872	4.02067	0.181751	2.9669	0.999589	0.826761	0.108797	38683.2;41016.2;17016.1;919.006;2251.01;183328;2784.02;1363.01;51670.3;543.003;680.004;693.004;	38518.2;41016.2;16822.3;0;1605.89;183328;134.724;0;272.404;109.275;33.4002;0;	0.977941;0.977313;0.959108;-0.226388;0.629564;0.98363;-0.393432;0.328187;0.269136;0.0429361;-0.638129;-0.0559579;	6900	0.835833	0.829167	0.836942	0.829003
D:\test_move_folder\2022054_T3_Evosep_C1_E1_PRID_31_QID_17_b15-6h_Plate4_21_7219.d	2022054_T3_Evosep_C1_E1_PRID_31_QID_17_b15-6h_Plate4_21_7219	Q9D4V7	Q9D4V7	RABL3_MOUSE	Rabl3	337957	312305	312305	337957	312305	312305	312305	LSRFFDK	LSRFFDK	LSRFFDK2	2	0.00183246	0.0657199	0.38591	0.0446781	0.0495156	1	0.0483146	0	1	337957	312305	331661	531055	0.952067	4.57115	4.51814	4.69485	19.5338	4.56026	19.6963	Rab-like protein 3	0.00889396	0.0514706	0.98686	541137	3.92366	0.139931	1.95046	0.944659	0.483112	0.0520769	44282.2;51504.3;21436.1;570.003;1174.01;242171;2728.02;871.005;113;205.001;222.001;700.004;	44282.2;51504.3;21436.1;26.2377;494.249;242171;218.743;0;0;0;0;0;	0.958725;0.945573;0.967604;-0.405329;-0.157455;0.952231;-0.657084;-0.15824;-0.164477;-0.073354;-0.514808;0.263329;	6927	0.830417	0.829167	0.833836	0.829007
D:\test_move_folder\2022054_T3_Evosep_C1_E1_PRID_31_QID_17_QC_MeyBoukenna13_Plate4_24_7222.d	2022054_T3_Evosep_C1_E1_PRID_31_QID_17_QC_MeyBoukenna13_Plate4_24_7222	Q9D4V7	Q9D4V7	RABL3_MOUSE	Rabl3	147792	4937900	4937910	147792	4937900	4937910	4937910	LSRFFDK	LSRFFDK	LSRFFDK2	2	0.00258398	0.0339397	0.38591	0.103896	0.0909091	1	0.0954774	0	1	147792	4937900	73896	135452	0.905224	4.51676	4.46375	4.64048	19.5338	4.52237	19.4849	Rab-like protein 3	0.00889396	0.0514706	0.969505	270903	4.36668	0.104335	2.43186	0.968468	1.10798	0.4471	19957.1;25749.2;12113.1;413.002;696.004;102140;1516.01;392.002;33257.2;584.004;221.001;308.002;	19957.1;25695.3;12113.1;0;131.322;102140;0;156.16;6926.72;0;0;0;	0.93733;0.897176;0.866547;-0.108326;-0.263829;0.900975;-0.803452;0.417217;-0.0547236;-0.0619103;-0.684691;-0.172078;	6846	0.825417	0.829167	0.831673	0.823604
D:\test_move_folder\2022054_T3_Evosep_C1_E1_PRID_31_QID_17_a3-12h_Plate4_23_7221.d	2022054_T3_Evosep_C1_E1_PRID_31_QID_17_a3-12h_Plate4_23_7221	Q9D4V7	Q9D4V7	RABL3_MOUSE	Rabl3	282582	236110	236110	282582	236110	236110	236110	LSRFFDK	LSRFFDK	LSRFFDK2	2	0.00034459	0.00215433	0.38591	0.0543933	0.0524515	1	0.0521327	0	1	282582	236110	276279	490536	0.96964	4.55055	4.49753	4.6743	19.5338	4.53129	19.7241	Rab-like protein 3	0.00889396	0.0514706	0.988714	501728	4.71993	0.176346	3.07496	0.998046	0.798866	0.172229	38223.2;42180.2;18064.1;71.0005;1752.01;202179;1697.01;576.003;24517.2;161.001;362.002;911.006;	38223.2;42180.2;18064.1;0;1359.52;202179;154.118;221.706;489.342;0;0;359.222;	0.956653;0.963601;0.946059;-0.017057;0.682463;0.973355;0.143947;0.203605;0.103579;-0.64367;-0.642305;0.474412;	6900	0.830833	0.829167	0.83694	0.825629
D:\test_move_folder\2022054_T3_Evosep_C1_E1_PRID_31_QID_17_a38-12h_Plate4_22_7220.d	2022054_T3_Evosep_C1_E1_PRID_31_QID_17_a38-12h_Plate4_22_7220	Q9D4V7	Q9D4V7	RABL3_MOUSE	Rabl3	297116	263797	263796	297116	263797	263796	263796	LSRFFDK	LSRFFDK	LSRFFDK2	2	0.00090799	0.00720876	0.38591	0.0482269	0.049711	1	0.0506024	0	1	297116	263797	305907	511365	0.942361	4.53551	4.48248	4.65925	19.5338	4.51882	19.8028	Rab-like protein 3	0.00889396	0.0514706	0.994114	496670	4.25081	0.144719	3.06142	0.993581	0.197412	0.0439277	41191.2;46833.2;18273.1;823.005;1882.01;209092;3899.03;306.002;0;450.003;41.0002;612.004;	41191.2;46833.2;18273.1;77.5525;1044.31;209092;239.385;0;0;0;0;312.755;	0.95619;0.964491;0.971861;-0.181333;0.399725;0.934679;-0.619797;-0.71077;0;0.593079;-0.569213;0.354338;	6873	0.830417	0.829167	0.835968	0.825575
D:\test_move_folder\2022053_T3_Evosep_C1_E1_PRID_31_QID_17_d35-w1_Plate1_11_7085.d	2022053_T3_Evosep_C1_E1_PRID_31_QID_17_d35-w1_Plate1_11_7085	P20918	P20918	PLMN_MOUSE	Plg	237513	158753	145793	237513	158753	145793	145793	LSRPATITDK	LSRPATITDK	LSRPATITDK2	2	1.7114e-05	1.7114e-05	0.00018871	0.00347222	0.00280112	0.00208768	0.00289017	0	1	14908.8	8578.45	10419.3	36247.8	0.941734	2.51342	2.42494	2.56639	-19.5471	2.52224	-19.7896	Plasminogen	6.45749e-05	0.00167785	0.947381	51866.4	5.6101	0.572446	3.67758	0.999984	1.26071	0.0629404	6345.05;3790.02;3560.02;2012.02;4844.03;5066.04;	6345.05;3625.65;3560.02;1900.48;4641.03;4938.13;	0.976412;0.897748;0.877121;0.925192;0.959546;0.929471;	3804	0.90625	0.905455	0.904864	0.906601
D:\test_move_folder\2022053_T3_Evosep_C1_E1_PRID_31_QID_17_d36-w1_1_Plate1_10_7084.d	2022053_T3_Evosep_C1_E1_PRID_31_QID_17_d36-w1_1_Plate1_10_7084	P20918	P20918	PLMN_MOUSE	Plg	231146	168667	142240	231146	168667	142240	142240	LSRPATITDK	LSRPATITDK	LSRPATITDK2	2	4.61698e-06	4.61698e-06	0.00018871	0.00359712	0.00288184	0.00208768	0.00299401	0	1	8394.76	5710	7370.73	25395.9	0.900872	2.52952	2.47651	2.65325	-19.5471	2.55252	-20.0597	Plasminogen	6.45749e-05	0.00167785	0.931724	28924.2	4.09359	0.600556	3.2086	0.999996	0.34541	0.0396892	4337.03;2382.02;2386.01;886.006;2037.01;2022.01;	4337.03;2174.94;2386.01;474.565;1979.01;1882.8;	0.958083;0.83012;0.928576;0.705734;0.877885;0.850814;	3831	0.9	0.905455	0.903705	0.902051
D:\test_move_folder\2022053_T3_Evosep_C1_E1_PRID_31_QID_17_b22-6h_Plate1_1_7075.d	2022053_T3_Evosep_C1_E1_PRID_31_QID_17_b22-6h_Plate1_1_7075	P20918	P20918	PLMN_MOUSE	Plg	123974	129986	116432	123974	129986	116432	116432	LSRPATITDK	LSRPATITDK	LSRPATITDK2	2	0.000668449	0.00219416	0.00018871	0.00248139	0.00204918	0.00208768	0.00209644	0	1	4014.61	4414	4527.06	22527.1	0.843184	2.33256	2.27953	2.38557	-19.5471	2.34871	-19.9192	Plasminogen	6.45749e-05	0.00167785	0.957243	19977.1	4.1806	0.481116	2.91547	0.998031	0.312449	0.0351105	1326.01;1572.01;1377.01;335.002;1466.01;1860.01;	758.837;1419.56;1377.01;0;1466.01;1836.22;	0.74883;0.81063;0.930979;0.216202;0.947837;0.907343;	3534	0.880455	0.905455	0.891081	0.895438
D:\test_move_folder\2022053_T3_Evosep_C1_E1_PRID_31_QID_17_b23-6h_Plate1_2_7076.d	2022053_T3_Evosep_C1_E1_PRID_31_QID_17_b23-6h_Plate1_2_7076	P20918	P20918	PLMN_MOUSE	Plg	194821	162618	128826	194821	162618	128826	128826	LSRPATITDK	LSRPATITDK	LSRPATITDK2	2	9.05274e-06	9.05274e-06	0.00018871	0.00260417	0.00212314	0.00208768	0.00217391	0	1	3908.61	3449.41	3954.18	25377.6	0.900105	2.51104	2.45804	2.56408	-19.5471	2.53375	-20.0168	Plasminogen	6.45749e-05	0.00167785	0.945138	25085.2	3.02446	0.6531	2.45649	0.999992	1.2688	0.108382	2302.01;1146.01;1296.01;909.006;1281.01;1078.01;	2144.5;1146.01;731.011;909.006;1102.57;618.097;	0.892655;0.974333;0.706261;0.977092;0.820685;0.788329;	3804	0.87	0.905455	0.88938	0.886999
D:\test_move_folder\2022053_T3_Evosep_C1_E1_PRID_31_QID_17_b11- 6h_Plate1_3_7077.d	2022053_T3_Evosep_C1_E1_PRID_31_QID_17_b11- 6h_Plate1_3_7077	P20918	P20918	PLMN_MOUSE	Plg	182415	141377	122872	182415	141377	122872	122872	LSRPATITDK	LSRPATITDK	LSRPATITDK2	2	1.36421e-05	1.36421e-05	0.00018871	0.0026178	0.0021692	0.00208768	0.00223214	0	1	5061.93	4097.02	4595.09	19530	0.921227	2.5268	2.47378	2.57981	-19.5471	2.54427	-19.9083	Plasminogen	6.45749e-05	0.00167785	0.925503	21514.1	5.00537	0.593332	3.47742	0.999988	1.05417	0.0581621	2362.02;1435.01;2316.02;909.006;1271.01;1416.01;	2362.02;1435.01;2193.19;824.233;617.306;1264.9;	0.972578;0.934874;0.872893;0.820779;0.718635;0.809855;	3831	0.885455	0.905455	0.888461	0.903196
D:\test_move_folder\2022053_T3_Evosep_C1_E1_PRID_31_QID_17_ a13- 12h_Plate1_4_7078.d	2022053_T3_Evosep_C1_E1_PRID_31_QID_17_ a13- 12h_Plate1_4_7078	P20918	P20918	PLMN_MOUSE	Plg	180751	150024	148808	180751	150024	148808	148808	LSRPATITDK	LSRPATITDK	LSRPATITDK2	2	3.89463e-05	3.89463e-05	0.00018871	0.00346021	0.00257732	0.00208768	0.00265252	0	1	5851.65	4812.98	5664.39	24032.7	0.882269	2.54686	2.47612	2.58219	-19.5471	2.55352	-19.7199	Plasminogen	6.45749e-05	0.00167785	0.922094	24827.2	5.26475	0.570396	3.61928	0.999965	0	-10000000	1928.01;2270.01;1579.01;1050.01;1577.01;1970.01;	1859.06;2022.57;1458.46;863.903;855.07;1970.01;	0.929148;0.82943;0.901054;0.816177;0.565435;0.89228;	3858	0.880455	0.905455	0.888113	0.898415
D:\test_move_folder\2022053_T3_Evosep_C1_E1_PRID_31_QID_17_a85-12h_Plate1_5_7079.d	2022053_T3_Evosep_C1_E1_PRID_31_QID_17_a85-12h_Plate1_5_7079	P20918	P20918	PLMN_MOUSE	Plg	195526	156571	144379	195526	156571	144379	144379	LSRPATITDK	LSRPATITDK	LSRPATITDK2	2	4.07442e-06	4.07442e-06	0.00018871	0.00361011	0.0027027	0.00208768	0.00280112	0	1	9526.78	7283.04	8843.61	32204.4	0.90761	2.52956	2.45887	2.60028	-19.5471	2.54125	-19.8206	Plasminogen	6.45749e-05	0.00167785	0.960922	34692.2	5.26127	0.589199	3.45913	0.999996	1.74485	0.0892044	3936.02;2998.02;2591.02;1315.01;2874.02;2740.02;	3936.02;2871.53;2591.02;912.27;2663.08;2719.23;	0.902724;0.874381;0.9288;0.64453;0.814021;0.949773;	3831	0.895455	0.905455	0.902043	0.899558
D:\test_move_folder\2022053_T3_Evosep_C1_E1_PRID_31_QID_17_a81-12h_Plate1_6_7080.d	2022053_T3_Evosep_C1_E1_PRID_31_QID_17_a81-12h_Plate1_6_7080	P20918	P20918	PLMN_MOUSE	Plg	192054	175286	154283	192054	175286	154283	154283	LSRPATITDK	LSRPATITDK	LSRPATITDK2	2	1.19254e-05	1.19254e-05	0.00018871	0.00318471	0.00240385	0.00208768	0.00246305	0	1	3753.61	3481.17	4507.94	24642.7	0.86292	2.54811	2.49508	2.61878	-19.5471	2.56355	-19.8596	Plasminogen	6.45749e-05	0.00167785	0.927834	20519.1	3.00931	0.605319	2.06591	0.999989	0.527085	0.0390971	1957.01;1088.01;1432.01;832.006;1753.01;1605.01;	1957.01;1044.61;759.289;747.587;1680.29;751.983;	0.963262;0.826332;0.688122;0.809164;0.927951;0.652612;	3858	0.89	0.905455	0.900657	0.894878
D:\test_move_folder\2022053_T3_Evosep_C1_E1_PRID_31_QID_17_a85-24h_Plate1_7_7081.d	2022053_T3_Evosep_C1_E1_PRID_31_QID_17_a85-24h_Plate1_7_7081	P20918	P20918	PLMN_MOUSE	Plg	172552	151208	137560	172552	151208	137560	137560	LSRPATITDK	LSRPATITDK	LSRPATITDK2	2	5.00918e-05	5.00918e-05	0.00018871	0.00234192	0.00177305	0.00208768	0.00184502	0	1	1931.24	1791.93	2277.67	20476.5	0.822288	2.54818	2.45983	2.63657	-19.5471	2.56303	-19.8388	Plasminogen	6.45749e-05	0.00167785	0.961302	17362.1	3.41574	0.632647	2.51959	0.999955	0.530306	0.0686768	1620.01;973.008;1098.01;703.005;1295.01;507.004;	815.39;891.416;480.481;131.251;1295.01;224.436;	0.765619;0.905342;0.664164;0.276871;0.893664;0.698292;	3858	0.900455	0.905455	0.90148	0.904606
D:\test_move_folder\2022053_T3_Evosep_C1_E1_PRID_31_QID_17_a17- 24h_Plate1_8_7082.d	2022053_T3_Evosep_C1_E1_PRID_31_QID_17_a17- 24h_Plate1_8_7082	P20918	P20918	PLMN_MOUSE	Plg	168627	131492	147615	168627	131492	147615	147615	LSRPATITDK	LSRPATITDK	LSRPATITDK2	2	5.80957e-05	5.80957e-05	0.00018871	0.00310559	0.0025	0.00208768	0.00259067	0	1	2364.49	2041.55	2657.64	15858.4	0.873454	2.51396	2.46092	2.58462	-19.5471	2.5329	-19.9571	Plasminogen	6.45749e-05	0.00167785	0.937199	14109.1	4.50371	0.64743	3.28477	0.999948	1.05417	0.083319	1280.01;982.007;1669.01;466.003;1722.01;814.005;	659.364;891.119;1431.11;201.813;971.211;814.005;	0.766153;0.872487;0.817143;0.654467;0.740698;0.961428;	3804	0.89875	0.905455	0.90275	0.90035
D:\test_move_folder\2022053_T3_Evosep_C1_E1_PRID_31_QID_17_a13- 24h_Plate1_9_7083.d	2022053_T3_Evosep_C1_E1_PRID_31_QID_17_a13- 24h_Plate1_9_7083	P20918	P20918	PLMN_MOUSE	Plg	182723	143411	155980	182723	143411	155980	155980	LSRPATITDK	LSRPATITDK	LSRPATITDK2	2	5.03575e-06	5.03575e-06	0.00018871	0.00289017	0.00230415	0.00208768	0.00238095	0	1	5438.73	4486.06	5937.12	27254	0.892653	2.51316	2.44248	2.60158	-19.5471	2.53431	-20.0033	Plasminogen	6.45749e-05	0.00167785	0.957329	24966.2	4.8103	0.645381	3.2959	0.999996	1.80788	0.099432	2521.02;1588.01;1913.01;950.007;1880.01;1461.01;	2521.02;1565.99;1890.99;410.859;1756.84;1351.72;	0.92973;0.845666;0.944015;0.78088;0.838285;0.877938;	3804	0.895455	0.905455	0.90324	0.897632
D:\test_move_folder\2022053_T3_Evosep_C1_E1_PRID_31_QID_17_d19-w1_Plate2_10_7127.d	2022053_T3_Evosep_C1_E1_PRID_31_QID_17_d19-w1_Plate2_10_7127	P20918	P20918	PLMN_MOUSE	Plg	210790	152303	130450	210790	152303	130450	130450	LSRPATITDK	LSRPATITDK	LSRPATITDK2	2	1.18054e-06	1.18054e-06	0.00018871	0.00248756	0.0022831	0.00208768	0.00235294	0	1	9189.45	6110.43	6998.9	24083.4	0.913566	2.54486	2.47419	2.61555	-19.5471	2.56502	-20.0105	Plasminogen	6.45749e-05	0.00167785	0.925302	31621.2	4.8513	0.557278	3.37449	0.999999	0.495171	0.0782841	4460.03;2540.02;2143.02;1026.01;2954.02;2328.02;	4460.03;2401.4;980.894;412.409;2711.45;2328.02;	0.942185;0.855121;0.65019;0.795821;0.895216;0.919025;	3831	0.905455	0.905455	0.904826	0.905318
D:\test_move_folder\2022053_T3_Evosep_C1_E1_PRID_31_QID_17_d36-w1_2_Plate2_11_7128.d	2022053_T3_Evosep_C1_E1_PRID_31_QID_17_d36-w1_2_Plate2_11_7128	P20918	P20918	PLMN_MOUSE	Plg	227188	153817	133180	227188	153817	133180	133180	LSRPATITDK	LSRPATITDK	LSRPATITDK2	2	6.57097e-07	6.57097e-07	0.00018871	0.0031746	0.0025641	0.00208768	0.00266667	0	1	14119.6	8393.28	10198.8	32795.5	0.935564	2.5412	2.47049	2.6119	-19.5471	2.55308	-19.8423	Plasminogen	6.45749e-05	0.00167785	0.94514	45403.3	5.26969	0.555355	3.5295	0.999999	1.88208	0.0426746	5919.03;4136.03;3762.03;1877.01;3549.02;4131.03;	5919.03;4106.83;3705.59;1877.01;3470.18;4093.76;	0.96616;0.916839;0.934061;0.948042;0.907688;0.910113;	3831	0.90625	0.905455	0.905117	0.905974
D:\test_move_folder\2022053_T3_Evosep_C1_E1_PRID_31_QID_17_a7-24h_Plate1_13_7087.d	2022053_T3_Evosep_C1_E1_PRID_31_QID_17_a7-24h_Plate1_13_7087	P20918	P20918	PLMN_MOUSE	Plg	176973	144007	140773	176973	144007	140773	140773	LSRPATITDK	LSRPATITDK	LSRPATITDK2	2	0.000320205	0.000950535	0.00018871	0.00319489	0.00243902	0.00208768	0.00250627	0	1	5432.57	4147.13	4535.94	20617.6	0.873177	2.53201	2.44367	2.60273	-19.5471	2.53934	-19.7531	Plasminogen	6.45749e-05	0.00167785	0.894534	24693.2	3.98687	0.6401	2.65188	0.999145	0.527085	0.0318928	2383.02;1500.01;1822.01;640.005;2202.02;1893.01;	2186.83;1371.91;1741.87;390.134;2202.02;1873.83;	0.856541;0.904674;0.881174;0.792325;0.976263;0.86953;	3831	0.905417	0.905455	0.903689	0.906879
D:\test_move_folder\2022053_T3_Evosep_C1_E1_PRID_31_QID_17_b5- 72h_Plate1_15_7089.d	2022053_T3_Evosep_C1_E1_PRID_31_QID_17_b5- 72h_Plate1_15_7089	P20918	P20918	PLMN_MOUSE	Plg	199313	159708	150851	199313	159708	150851	150851	LSRPATITDK	LSRPATITDK	LSRPATITDK2	2	1.81998e-05	1.81998e-05	0.00018871	0.00238663	0.0018797	0.00208768	0.00196078	0	1	3071.31	2906.49	3808.57	29246.7	0.754563	2.53083	2.46012	2.58388	-19.5471	2.53246	-19.5812	Plasminogen	6.45749e-05	0.00167785	0.774324	23585.1	4.04229	0.601237	2.99349	0.999984	0.527085	0.0240126	2320.02;1954.01;1182.01;697.005;1856.01;994.008;	745.637;1833.13;1182.01;377.282;984.016;492.542;	0.570601;0.837557;0.982017;0.669064;0.777555;0.724171;	3831	0.899583	0.905455	0.904294	0.902041
D:\test_move_folder\2022053_T3_Evosep_C1_E1_PRID_31_QID_17_b16-72h_Plate1_16_7090.d	2022053_T3_Evosep_C1_E1_PRID_31_QID_17_b16-72h_Plate1_16_7090	P20918	P20918	PLMN_MOUSE	Plg	188588	131336	138847	188588	131336	138847	138847	LSRPATITDK	LSRPATITDK	LSRPATITDK2	2	3.01171e-06	3.01171e-06	0.00018871	0.0027933	0.00226244	0.00208768	0.00234742	0	1	6838.73	4822.94	6222.91	27133.1	0.931545	2.53025	2.45955	2.6186	-19.5471	2.53691	-19.7189	Plasminogen	6.45749e-05	0.00167785	0.931248	29818.2	5.32028	0.613301	3.59158	0.999997	1.39456	0.0183312	2291.01;2370.02;1921.01;1309.01;2305.01;2253.02;	2277.57;2323.4;1888.96;931.757;2305.01;2237.75;	0.93766;0.941873;0.949271;0.61874;0.969884;0.914598;	3831	0.9	0.905455	0.904677	0.900697
D:\test_move_folder\2022053_T3_Evosep_C1_E1_PRID_31_QID_17_b30-72h_Plate1_17_7091.d	2022053_T3_Evosep_C1_E1_PRID_31_QID_17_b30-72h_Plate1_17_7091	P20918	P20918	PLMN_MOUSE	Plg	194665	129946	158346	194665	129946	158346	158346	LSRPATITDK	LSRPATITDK	LSRPATITDK2	2	1.8719e-05	1.8719e-05	0.00018871	0.00289855	0.00196464	0.00208768	0.00205339	0	1	7699.71	5503.36	7492.67	33061.6	0.939576	2.51344	2.44272	2.56644	-19.5471	2.52873	-19.8654	Plasminogen	6.45749e-05	0.00167785	0.949645	33975.2	4.06067	0.7372	2.92196	0.999983	0	-10000000	3442.02;2630.02;2293.02;1178.01;3179.02;1746.01;	3358.03;2595.67;2211.32;570.169;2962.98;1746.01;	0.959136;0.937344;0.886052;0.721412;0.822705;0.905274;	3804	0.890909	0.905455	0.903958	0.893061
D:\test_move_folder\2022053_T3_Evosep_C1_E1_PRID_31_QID_17_b6-72h_Plate1_18_7092.d	2022053_T3_Evosep_C1_E1_PRID_31_QID_17_b6-72h_Plate1_18_7092	P20918	P20918	PLMN_MOUSE	Plg	184038	161791	154428	184038	161791	154428	154428	LSRPATITDK	LSRPATITDK	LSRPATITDK2	2	4.25797e-05	4.25797e-05	0.00018871	0.00284091	0.0022831	0.00208768	0.00236407	0	1	4002.88	3831.08	4974.07	29732.5	0.842003	2.51303	2.46002	2.58386	-19.5471	2.5239	-19.7963	Plasminogen	6.45749e-05	0.00167785	0.93633	23927.2	4.52762	0.608444	3.04756	0.999962	1.00904	0.0527935	2004.02;1937.01;1805.01;388.002;1849.01;1726.01;	1194.91;1937.01;1751.36;182.542;1747.78;870.95;	0.749258;0.958087;0.892839;0.658674;0.893685;0.711074;	3804	0.895833	0.905455	0.903704	0.897132
D:\test_move_folder\2022053_T3_Evosep_C1_E1_PRID_31_QID_17_c6-w1_Plate1_19_7093.d	2022053_T3_Evosep_C1_E1_PRID_31_QID_17_c6-w1_Plate1_19_7093	P20918	P20918	PLMN_MOUSE	Plg	157915	140198	133484	157915	140198	133484	133484	LSRPATITDK	LSRPATITDK	LSRPATITDK2	2	6.48859e-05	6.48859e-05	0.00018871	0.00383142	0.00308642	0.00208768	0.00318471	0	1	2428.59	2213.72	2528.37	33179.7	0.717233	2.5317	2.44332	2.5847	-19.5471	2.53571	-19.6255	Plasminogen	6.45749e-05	0.00167785	0.862626	31870.3	3.72939	0.557699	2.93117	0.999942	0	-10000000	1451.01;2337.02;2441.02;763.005;2019.01;1957.01;	558.921;1310.53;2441.02;659.165;1783.81;559.138;	0.62972;0.75918;0.968525;0.832177;0.847138;0.706393;	3831	0.895455	0.905455	0.904215	0.896094
D:\test_move_folder\2022053_T3_Evosep_C1_E1_PRID_31_QID_17_c1- w1_Plate1_20_7094.d	2022053_T3_Evosep_C1_E1_PRID_31_QID_17_c1- w1_Plate1_20_7094	P20918	P20918	PLMN_MOUSE	Plg	168542	137765	116315	168542	137765	116315	116315	LSRPATITDK	LSRPATITDK	LSRPATITDK2	2	3.40037e-06	3.40037e-06	0.00018871	0.00269542	0.00217865	0.00208768	0.00224719	0	1	6353.67	4787.37	5072.2	28810.5	0.784162	2.53231	2.47929	2.58533	-19.5471	2.5296	-19.5193	Plasminogen	6.45749e-05	0.00167785	0.857035	36089.3	4.49785	0.78175	3.34786	0.999997	0	-10000000	3236.02;2724.02;2098.01;1133.01;3015.02;3575.02;	1681.72;1422.31;2098.01;1081.84;1371.76;3249.63;	0.744847;0.700813;0.92205;0.848809;0.754203;0.840989;	3831	0.909091	0.905455	0.906214	0.909557
D:\test_move_folder\2022053_T3_Evosep_C1_E1_PRID_31_QID_17_a12-12h_Plate1_21_7095.d	2022053_T3_Evosep_C1_E1_PRID_31_QID_17_a12-12h_Plate1_21_7095	P20918	P20918	PLMN_MOUSE	Plg	184012	166689	153837	184012	166689	153837	153837	LSRPATITDK	LSRPATITDK	LSRPATITDK2	2	4.67754e-05	4.67754e-05	0.00018871	0.00460829	0.00346021	0.00208768	0.00353357	0	1	5512.39	4892.18	5831.05	30370.9	0.87583	2.54719	2.49416	2.63553	-19.5471	2.56416	-19.8968	Plasminogen	6.45749e-05	0.00167785	0.93584	28711.2	5.63808	0.667593	3.58482	0.999959	0.527085	0.0970918	2414.02;1318.01;2049.01;1129.01;2117.01;2080.01;	2373.85;1208.94;2049.01;1122.6;2030.84;1929.6;	0.912391;0.826034;0.949095;0.96527;0.960357;0.862052;	3858	0.895833	0.905455	0.903356	0.898203
D:\test_move_folder\2022053_T3_Evosep_C1_E1_PRID_31_QID_17_a83- 12h_Plate1_23_7097.d	2022053_T3_Evosep_C1_E1_PRID_31_QID_17_a83- 12h_Plate1_23_7097	P20918	P20918	PLMN_MOUSE	Plg	205452	156471	128385	205452	156471	128385	128385	LSRPATITDK	LSRPATITDK	LSRPATITDK2	2	2.92159e-05	2.92159e-05	0.00018871	0.0030581	0.00235294	0.00208768	0.00242718	0	1	8494.75	6258.44	6935.03	33628.2	0.905618	2.56793	2.51492	2.63864	-19.5471	2.58685	-19.9572	Plasminogen	6.45749e-05	0.00167785	0.927338	41191.3	4.65279	0.645327	3.33082	0.999974	1.05417	0.123527	4012.02;3146.02;2940.02;1440.01;2948.02;2840.02;	3958.69;3146.02;2849.31;1301.79;1332.01;1390.04;	0.963138;0.939005;0.903863;0.832381;0.683262;0.666247;	3885	0.904545	0.905455	0.905041	0.906053
D:\test_move_folder\2022053_T3_Evosep_C1_E1_PRID_31_QID_17_a1-12h_Plate1_25_7099.d	2022053_T3_Evosep_C1_E1_PRID_31_QID_17_a1-12h_Plate1_25_7099	P20918	P20918	PLMN_MOUSE	Plg	189521	157483	119126	189521	157483	119126	119126	LSRPATITDK	LSRPATITDK	LSRPATITDK2	2	3.98845e-07	3.98845e-07	0.00018871	0.00309598	0.00243309	0.00208768	0.00248756	0	1	4861.6	4066.03	3626.48	18304.1	0.932956	2.54839	2.51303	2.63674	-19.5471	2.57689	-20.1944	Plasminogen	6.45749e-05	0.00167785	0.949978	24538.2	4.92351	0.642727	3.45435	1	0	-10000000	2261.01;1604.01;1013.01;926.006;1473.01;1374.01;	2261.01;1490.67;978.211;838.19;869.699;1109.91;	0.938079;0.943962;0.894455;0.846939;0.766131;0.907739;	3858	0.904545	0.905455	0.904727	0.905164
D:\test_move_folder\2022053_T3_Evosep_C1_E1_PRID_31_QID_17_a2-12h_Plate1_26_7100.d	2022053_T3_Evosep_C1_E1_PRID_31_QID_17_a2-12h_Plate1_26_7100	P20918	P20918	PLMN_MOUSE	Plg	177532	144586	135400	177532	144586	135400	135400	LSRPATITDK	LSRPATITDK	LSRPATITDK2	2	1.01767e-05	1.01767e-05	0.00018871	0.00286533	0.00219298	0.00208768	0.00225734	0	1	7229.62	5864.54	6240.87	32035.8	0.839714	2.5485	2.46015	2.60153	-19.5471	2.5514	-19.6115	Plasminogen	6.45749e-05	0.00167785	0.884359	37111.3	4.73563	0.666249	3.20109	0.999991	1.40958	0.0993126	3758.02;2815.02;3069.02;1427.01;2721.02;3127.02;	1906.69;2495.91;2947.22;1427.01;2610.55;2827.02;	0.791926;0.864177;0.961906;0.950932;0.963521;0.850348;	3858	0.900833	0.905455	0.904562	0.901083
D:\test_move_folder\2022053_T3_Evosep_C1_E1_PRID_31_QID_17_a87-12h_Plate1_28_7101.d	2022053_T3_Evosep_C1_E1_PRID_31_QID_17_a87-12h_Plate1_28_7101	P20918	P20918	PLMN_MOUSE	Plg	186799	143371	140705	186799	143371	140705	140705	LSRPATITDK	LSRPATITDK	LSRPATITDK2	2	8.7011e-05	8.7011e-05	0.00018871	0.0030581	0.00229885	0.00208768	0.00238095	0	1	2860.58	2285.64	2794.01	32192.2	0.8226	2.53224	2.47923	2.60295	-19.5471	2.5406	-19.7615	Plasminogen	6.45749e-05	0.00167785	0.9436	32959.2	3.5481	0.491796	2.69234	0.999922	1.03424	0.0266827	1915.01;2399.02;1870.01;875.007;2393.01;1710.01;	0;2090.85;1750.2;112.656;2393.01;769.728;	0.438732;0.886161;0.87436;0.500084;0.977793;0.649945;	3831	0.900833	0.905455	0.904646	0.901559
D:\test_move_folder\2022053_T3_Evosep_C1_E1_PRID_31_QID_17_a1-24h_Plate1_29_7102.d	2022053_T3_Evosep_C1_E1_PRID_31_QID_17_a1-24h_Plate1_29_7102	P20918	P20918	PLMN_MOUSE	Plg	163367	131972	139513	163367	131972	139513	139513	LSRPATITDK	LSRPATITDK	LSRPATITDK2	2	2.38262e-05	2.38262e-05	0.00018871	0.00268097	0.0021645	0.00208768	0.00223214	0	1	3342.04	2664.62	3386.76	21561.9	0.895966	2.5307	2.44232	2.5837	-19.5471	2.54008	-19.7651	Plasminogen	6.45749e-05	0.00167785	0.976513	21277.2	4.51065	0.654405	3.19638	0.999978	0.871794	0.0296026	952.007;1411.01;1769.01;761.005;1207.01;1647.01;	446.791;1398.29;755.72;751.62;1207.01;1496.95;	0.772453;0.888033;0.763616;0.927477;0.915009;0.940242;	3831	0.895455	0.905455	0.904001	0.896832
D:\test_move_folder\2022053_T3_Evosep_C1_E1_PRID_31_QID_17_a38-24h_Plate1_30_7103.d	2022053_T3_Evosep_C1_E1_PRID_31_QID_17_a38-24h_Plate1_30_7103	P20918	P20918	PLMN_MOUSE	Plg	145871	121217	129179	145871	121217	129179	129179	LSRPATITDK	LSRPATITDK	LSRPATITDK2	2	5.68966e-06	5.68966e-06	0.00018871	0.0026455	0.00214133	0.00208768	0.00221239	0	1	6224.02	4961.82	6311.56	23408.8	0.953633	2.55056	2.47988	2.60359	-19.5471	2.56292	-19.7984	Plasminogen	6.45749e-05	0.00167785	0.956686	23084.2	4.90794	0.658397	3.30567	0.999995	0	-10000000	2648.02;2135.01;1973.01;903.006;1829.01;1694.01;	2648.02;1911.21;1923.39;834.397;827.518;1664.79;	0.955405;0.952082;0.988554;0.905136;0.632103;0.952596;	3858	0.900455	0.905455	0.903555	0.902084
D:\test_move_folder\2022053_T3_Evosep_C1_E1_PRID_31_QID_17_a87-24h_Plate1_31_7104.d	2022053_T3_Evosep_C1_E1_PRID_31_QID_17_a87-24h_Plate1_31_7104	P20918	P20918	PLMN_MOUSE	Plg	177957	140175	144923	177957	140175	144923	144923	LSRPATITDK	LSRPATITDK	LSRPATITDK2	2	3.64617e-05	3.64617e-05	0.00018871	0.00291545	0.00229358	0.00208768	0.00236967	0	1	3401.75	2618.62	3239.36	25662.7	0.871231	2.56107	2.50803	2.61409	-19.5471	2.57239	-19.8002	Plasminogen	6.45749e-05	0.00167785	0.958951	26949.2	4.58257	0.656701	3.23459	0.999967	1.02437	0.0734576	1811.01;1274.01;2031.01;613.004;2249.02;1494.01;	1431.92;1274.01;1574.28;198.385;1766.57;695.828;	0.921558;0.861697;0.850954;0.642228;0.857381;0.785119;	3858	0.9	0.905455	0.904118	0.900518
D:\test_move_folder\2022053_T3_Evosep_C1_E1_PRID_31_QID_17_a4-24h_Plate1_33_7106.d	2022053_T3_Evosep_C1_E1_PRID_31_QID_17_a4-24h_Plate1_33_7106	P20918	P20918	PLMN_MOUSE	Plg	203502	152385	132751	203502	152385	132751	132751	LSRPATITDK	LSRPATITDK	LSRPATITDK2	2	1.57858e-06	1.57858e-06	0.00018871	0.00257069	0.00208333	0.00208768	0.00214133	0	1	7593.41	5284.88	6727.85	26588.5	0.93634	2.54517	2.49216	2.59819	-19.5471	2.56898	-20.0851	Plasminogen	6.45749e-05	0.00167785	0.970702	30009.2	5.14151	0.621404	3.63116	0.999999	0	-10000000	3067.03;2326.02;1749.01;1249.01;1716.01;2328.01;	3039.21;2326.02;1632.45;1096.29;848.935;2228.18;	0.93197;0.951674;0.897183;0.918128;0.707982;0.926295;	3831	0.904545	0.905455	0.904417	0.906192
D:\test_move_folder\2022053_T3_Evosep_C1_E1_PRID_31_QID_17_a20-24h_Plate1_34_7107.d	2022053_T3_Evosep_C1_E1_PRID_31_QID_17_a20-24h_Plate1_34_7107	P20918	P20918	PLMN_MOUSE	Plg	167250	139903	140405	167250	139903	140405	140405	LSRPATITDK	LSRPATITDK	LSRPATITDK2	2	1.58341e-05	1.58341e-05	0.00018871	0.00263852	0.00212314	0.00208768	0.00218818	0	1	3872.52	3182.69	4062.78	20846.3	0.914992	2.54639	2.45805	2.59944	-19.5471	2.55399	-19.774	Plasminogen	6.45749e-05	0.00167785	0.981835	19870.1	4.31477	0.543306	2.687	0.999986	0.527085	0.0411732	1700.01;1242.01;1171.01;397.003;1323.01;1198.01;	1700.01;1068.06;957.081;81.8292;1192.44;1104.45;	0.932964;0.886418;0.891875;0.410799;0.895868;0.914962;	3831	0.895455	0.905455	0.903769	0.896917
D:\test_move_folder\2022053_T3_Evosep_C1_E1_PRID_31_QID_17_b20-72h_Plate1_35_7108.d	2022053_T3_Evosep_C1_E1_PRID_31_QID_17_b20-72h_Plate1_35_7108	P20918	P20918	PLMN_MOUSE	Plg	196620	146848	157248	196620	146848	157248	157248	LSRPATITDK	LSRPATITDK	LSRPATITDK2	2	1.39422e-06	1.39422e-06	0.00018871	0.00299401	0.00239234	0.00208768	0.00248139	0	1	6372.29	4618.3	6071.04	29321.3	0.923295	2.54517	2.43912	2.6513	-19.5471	2.57088	-20.1288	Plasminogen	6.45749e-05	0.00167785	0.957694	30776.2	4.86764	0.680879	3.26325	0.999999	0	-10000000	2325.01;1713.01;1705.01;1054.01;2741.02;2681.02;	2325.01;1627.75;1611.93;963.317;2741.02;2419.53;	0.956284;0.874427;0.821578;0.879348;0.928557;0.924471;	3831	0.899091	0.905455	0.903897	0.902186
D:\test_move_folder\2022053_T3_Evosep_C1_E1_PRID_31_QID_17_D19-w5_Plate1_37_7110.d	2022053_T3_Evosep_C1_E1_PRID_31_QID_17_D19-w5_Plate1_37_7110	P20918	P20918	PLMN_MOUSE	Plg	175992	148824	141223	175992	148824	141223	141223	LSRPATITDK	LSRPATITDK	LSRPATITDK2	2	6.40296e-06	6.40296e-06	0.00018871	0.00340136	0.00263852	0.00208768	0.0027027	0	1	5492.81	4690.85	5183.23	20880	0.940178	2.54375	2.47307	2.59683	-19.5471	2.55441	-19.8072	Plasminogen	6.45749e-05	0.00167785	0.914502	22127.2	5.30713	0.56339	3.59082	0.999994	1.83378	0.0805562	2469.02;1741.01;1991.01;714.006;1581.01;1311.01;	2469.02;1712.79;1958.86;458.674;620.802;1311.01;	0.981004;0.889723;0.947805;0.717936;0.560901;0.92921;	3831	0.900417	0.905455	0.903811	0.900912
D:\test_move_folder\2022053_T3_Evosep_C1_E1_PRID_31_QID_17_D35-w5_Plate1_38_7111.d	2022053_T3_Evosep_C1_E1_PRID_31_QID_17_D35-w5_Plate1_38_7111	P20918	P20918	PLMN_MOUSE	Plg	258095	169626	100603	258095	169626	100603	100603	LSRPATITDK	LSRPATITDK	LSRPATITDK2	2	8.60286e-07	8.60286e-07	0.00018871	0.00502513	0.00367647	0.00208768	0.00373134	0	1	35076.9	21519.2	18694.3	61355.2	0.922001	2.52697	2.47394	2.59766	-19.5471	2.54211	-19.8828	Plasminogen	6.45749e-05	0.00167785	0.931174	115124	5.47568	0.623032	3.59487	0.999999	0.399442	0.0944302	14305.1;10413.1;7573.06;6174.04;9131.06;10395.1;	14305.1;10413.1;7257.92;6048.56;8955.35;10358.8;	0.947698;0.892652;0.838208;0.900226;0.891212;0.916017;	3804	0.91	0.905455	0.905962	0.908976
D:\test_move_folder\2022053_T3_Evosep_C1_E1_PRID_31_QID_17_D38-w5_Plate1_39_7112.d	2022053_T3_Evosep_C1_E1_PRID_31_QID_17_D38-w5_Plate1_39_7112	P20918	P20918	PLMN_MOUSE	Plg	181792	156693	150847	181792	156693	150847	150847	LSRPATITDK	LSRPATITDK	LSRPATITDK2	2	9.36339e-05	9.36339e-05	0.00018871	0.00331126	0.0025641	0.00208768	0.0026455	0	1	2582.51	2643.01	3060.85	29192.3	0.887457	2.57849	2.50779	2.66687	-19.5471	2.5875	-19.7826	Plasminogen	6.45749e-05	0.00167785	0.977965	24630.2	3.71935	0.666706	2.68011	0.999916	0.347978	0.0277384	1194.01;1675.01;989.007;614.005;1091.01;993.005;	0;1675.01;767.944;193.11;896.61;907.501;	0.565879;0.905668;0.823696;0.527679;0.840524;0.853845;	3885	0.890455	0.905455	0.901769	0.895095
D:\test_move_folder\2022053_T3_Evosep_C1_E1_PRID_31_QID_17_A7-12_Plate1_41_7113.d	2022053_T3_Evosep_C1_E1_PRID_31_QID_17_A7-12_Plate1_41_7113	P20918	P20918	PLMN_MOUSE	Plg	186138	148210	147640	186138	148210	147640	147640	LSRPATITDK	LSRPATITDK	LSRPATITDK2	2	8.9101e-06	8.9101e-06	0.00018871	0.00296736	0.00232019	0.00208768	0.00238663	0	1	8902.98	7213.09	8055.81	31876.1	0.908645	2.52612	2.45542	2.57914	-19.5471	2.54419	-19.9346	Plasminogen	6.45749e-05	0.00167785	0.933094	35228.3	4.82455	0.66676	3.43273	0.999992	0.311603	0.0892122	3765.03;2793.02;2470.02;1550.01;2835.02;2575.02;	3765.03;2562.93;2330.45;1490.03;2516.61;2575.02;	0.968133;0.824092;0.853583;0.867479;0.824068;0.905821;	3804	0.899545	0.905455	0.90414	0.900189
D:\test_move_folder\2022053_T3_Evosep_C1_E1_PRID_31_QID_17_A26-72_Plate1_46_7115.d	2022053_T3_Evosep_C1_E1_PRID_31_QID_17_A26-72_Plate1_46_7115	P20918	P20918	PLMN_MOUSE	Plg	200920	162613	156577	200920	162613	156577	156577	LSRPATITDK	LSRPATITDK	LSRPATITDK2	2	3.99264e-07	3.99264e-07	0.00018871	0.00276243	0.00225734	0.00208768	0.00232558	0	1	5890.97	4958.27	6181.15	32020.4	0.886652	2.56245	2.43876	2.65081	-19.5471	2.56833	-19.6736	Plasminogen	6.45749e-05	0.00167785	0.922849	30517.2	4.10397	0.668121	3.02992	1	0.815848	0.073458	2902.02;2175.02;2353.02;845.006;1794.01;1751.01;	2842.37;2141.49;2301.41;743.771;1794.01;907.109;	0.913564;0.90859;0.89486;0.830605;0.915348;0.750536;	3858	0.900455	0.905455	0.904107	0.902494
D:\test_move_folder\2022053_T3_Evosep_C1_E1_PRID_31_QID_17_A25-12_Plate1_47_7116.d	2022053_T3_Evosep_C1_E1_PRID_31_QID_17_A25-12_Plate1_47_7116	P20918	P20918	PLMN_MOUSE	Plg	176498	136904	153926	176498	136904	153926	153926	LSRPATITDK	LSRPATITDK	LSRPATITDK2	2	9.28028e-07	9.28028e-07	0.00018871	0.0037594	0.00285714	0.00208768	0.00293255	0	1	8538.26	6874.95	8173.5	36798.1	0.945139	2.5282	2.45754	2.58124	-19.5471	2.53545	-19.7166	Plasminogen	6.45749e-05	0.00167785	0.965973	38440.2	5.32192	0.649469	3.54083	0.999999	0	-10000000	3654.03;2655.01;2691.02;1595.01;3374.03;2317.01;	3654.03;2655.01;2691.02;1579.53;3315.11;2229.22;	0.968253;0.953899;0.972382;0.974663;0.965396;0.896818;	3804	0.9	0.905455	0.903988	0.900922
D:\test_move_folder\2022053_T3_Evosep_C1_E1_PRID_31_QID_17_b9-6h_Plate2_1_7119.d	2022053_T3_Evosep_C1_E1_PRID_31_QID_17_b9-6h_Plate2_1_7119	P20918	P20918	PLMN_MOUSE	Plg	207470	155766	131097	207470	155766	131097	131097	LSRPATITDK	LSRPATITDK	LSRPATITDK2	2	1.01661e-05	1.01661e-05	0.00018871	0.0030303	0.002331	0.00208768	0.00240385	0	1	5786.79	4443.55	4743.6	22393.5	0.83715	2.43949	2.38648	2.51028	-19.5471	2.45208	-19.826	Plasminogen	6.45749e-05	0.00167785	0.964797	27318.2	4.11333	0.444218	2.98509	0.999991	0.37301	0.04609	2199.02;2493.02;1542.01;505.004;2239.01;1920.02;	2117.14;2493.02;1460.48;0;2060.73;1176.63;	0.822961;0.879806;0.861099;0.459869;0.825181;0.7723;	3669	0.900455	0.905455	0.905293	0.900951
D:\test_move_folder\2022053_T3_Evosep_C1_E1_PRID_31_QID_17_b12-6h_Plate2_2_7120.d	2022053_T3_Evosep_C1_E1_PRID_31_QID_17_b12-6h_Plate2_2_7120	P20918	P20918	PLMN_MOUSE	Plg	204492	157189	118039	204492	157189	118039	118039	LSRPATITDK	LSRPATITDK	LSRPATITDK2	2	4.68644e-05	4.68644e-05	0.00018871	0.0027248	0.00209205	0.00208768	0.00214592	0	1	3650.65	2979.92	3112.37	19541.4	0.821753	2.50709	2.4364	2.56011	-19.5471	2.5241	-19.9427	Plasminogen	6.45749e-05	0.00167785	0.938658	22921.2	4.00901	0.764052	3.03322	0.999958	0.430805	0.0749571	1577.01;1115.01;2296.02;1043.01;1450.01;2227.02;	847.715;575.921;2053.3;1006.66;1419.45;2227.02;	0.743004;0.738523;0.841453;0.863299;0.942279;0.873253;	3777	0.905	0.905455	0.905817	0.9052
D:\test_move_folder\2022053_T3_Evosep_C1_E1_PRID_31_QID_17_a15-12h_Plate2_3_7121.d	2022053_T3_Evosep_C1_E1_PRID_31_QID_17_a15-12h_Plate2_3_7121	P20918	P20918	PLMN_MOUSE	Plg	164413	135480	141446	164413	135480	141446	141446	LSRPATITDK	LSRPATITDK	LSRPATITDK2	2	4.04591e-05	4.04591e-05	0.00018871	0.00390625	0.00293255	0.00208768	0.003003	0	1	7346.37	5696.41	6489.47	23773.1	0.900032	2.54395	2.47325	2.61464	-19.5471	2.54564	-19.6238	Plasminogen	6.45749e-05	0.00167785	0.864942	26912.2	3.721	0.608409	2.95844	0.999963	0	-10000000	3249.02;2435.02;933.005;1159.01;1647.01;2022.01;	3249.02;2180.18;580.195;1021.42;639.679;1917.17;	0.970628;0.833408;0.797595;0.812358;0.754214;0.856157;	3831	0.904545	0.905455	0.906101	0.903781
D:\test_move_folder\2022053_T3_Evosep_C1_E1_PRID_31_QID_17_ a16-12h_Plate2_4_7122.d	2022053_T3_Evosep_C1_E1_PRID_31_QID_17_ a16-12h_Plate2_4_7122	P20918	P20918	PLMN_MOUSE	Plg	179791	149037	156540	179791	149037	156540	156540	LSRPATITDK	LSRPATITDK	LSRPATITDK2	2	5.09221e-05	5.09221e-05	0.00018871	0.00332226	0.0025641	0.00208768	0.0026178	0	1	2938.36	2565.17	2863.95	29105	0.745742	2.56053	2.50754	2.66657	-19.5471	2.59484	-20.293	Plasminogen	6.45749e-05	0.00167785	0.864929	29861.2	3.68813	0.738455	3.00315	0.999955	0.381604	0.0458581	2857.02;1810.01;1634.01;881.006;2412.02;1729.01;	1181.38;812.487;606.125;881.006;1471.38;944.493;	0.727666;0.724936;0.71034;0.891677;0.77167;0.786251;	3858	0.904545	0.905455	0.904809	0.904602
D:\test_move_folder\2022053_T3_Evosep_C1_E1_PRID_31_QID_17_a14-24h_Plate2_6_7124.d	2022053_T3_Evosep_C1_E1_PRID_31_QID_17_a14-24h_Plate2_6_7124	P20918	P20918	PLMN_MOUSE	Plg	163663	133009	143984	163663	133009	143984	143984	LSRPATITDK	LSRPATITDK	LSRPATITDK2	2	5.72814e-05	5.72814e-05	0.00018871	0.003125	0.00238663	0.00208768	0.00246914	0	1	6064.95	4992.5	6465.88	24973.7	0.941054	2.56621	2.5132	2.63691	-19.5471	2.5863	-19.9975	Plasminogen	6.45749e-05	0.00167785	0.953489	23425.2	5.01104	0.712003	3.20572	0.999948	0	-10000000	2620.02;1637.01;1145.01;970.006;1032.01;1973.02;	2558.41;1533.52;1081.43;920.056;612.92;1973.02;	0.963952;0.947491;0.884314;0.910603;0.799732;0.906359;	3885	0.904545	0.905455	0.904719	0.905118
D:\test_move_folder\2022053_T3_Evosep_C1_E1_PRID_31_QID_17_a16-24h_Plate2_7_7125.d	2022053_T3_Evosep_C1_E1_PRID_31_QID_17_a16-24h_Plate2_7_7125	P20918	P20918	PLMN_MOUSE	Plg	172856	131997	145113	172856	131997	145113	145113	LSRPATITDK	LSRPATITDK	LSRPATITDK2	2	1.59439e-06	1.59439e-06	0.00018871	0.00307692	0.002457	0.00208768	0.00254453	0	1	3958.19	2795.25	3775.51	19873.6	0.906697	2.54411	2.47344	2.57949	-19.5471	2.5497	-19.6782	Plasminogen	6.45749e-05	0.00167785	0.93701	20835.2	4.66361	0.671725	3.28239	0.999999	0.0934457	0.0176947	2130.01;1716.02;1161.01;658.004;1737.01;1705.01;	997.346;1554.43;644.934;658.004;702.973;1406.41;	0.771202;0.985429;0.645117;0.924824;0.71682;0.915764;	3831	0.904545	0.905455	0.903948	0.906079
D:\test_move_folder\2022053_T3_Evosep_C1_E1_PRID_31_QID_17_a1524h_Plate2_9_7126.d	2022053_T3_Evosep_C1_E1_PRID_31_QID_17_a1524h_Plate2_9_7126	P20918	P20918	PLMN_MOUSE	Plg	174361	141458	138368	174361	141458	138368	138368	LSRPATITDK	LSRPATITDK	LSRPATITDK2	2	0.000196796	0.000196796	0.00018871	0.00319489	0.00258398	0.00208768	0.00266667	0	1	2201.87	2005.2	2587.91	22108.1	0.842362	2.54272	2.4897	2.59573	-19.5471	2.56591	-20.1025	Plasminogen	6.45749e-05	0.00167785	0.932397	18810.1	3.90284	0.498047	3.15158	0.999823	1.07289	0.0607313	1333.01;1115.01;1558.01;784.007;817.004;852.006;	750.569;599.29;728.382;686.96;0;852.006;	0.794586;0.762313;0.692162;0.865885;0.388979;0.940756;	3831	0.890909	0.905455	0.903951	0.891885
D:\test_move_folder\2022053_T3_Evosep_C1_E1_PRID_31_QID_17_a8-24h_Plate2_13_7130.d	2022053_T3_Evosep_C1_E1_PRID_31_QID_17_a8-24h_Plate2_13_7130	P20918	P20918	PLMN_MOUSE	Plg	187649	146633	136876	187649	146633	136876	136876	LSRPATITDK	LSRPATITDK	LSRPATITDK2	2	2.85329e-06	2.85329e-06	0.00018871	0.00274725	0.00219298	0.00208768	0.00225734	0	1	6283.84	4939.1	5834.98	25469	0.905764	2.54382	2.49081	2.59684	-19.5471	2.55697	-19.8442	Plasminogen	6.45749e-05	0.00167785	0.966089	27428.2	5.3165	0.61774	3.42815	0.999997	0.888985	0.0293209	2732.02;1839.01;1831.01;1010.01;1796.01;2018.01;	2583.83;1839.01;1730.92;444.488;1662.32;1861;	0.890031;0.912472;0.901016;0.734307;0.869652;0.920981;	3831	0.900909	0.905455	0.90474	0.900788
D:\test_move_folder\2022053_T3_Evosep_C1_E1_PRID_31_QID_17_a40-24h_Plate2_14_7131.d	2022053_T3_Evosep_C1_E1_PRID_31_QID_17_a40-24h_Plate2_14_7131	P20918	P20918	PLMN_MOUSE	Plg	159983	146583	122870	159983	146583	122870	122870	LSRPATITDK	LSRPATITDK	LSRPATITDK2	2	7.51243e-05	7.51243e-05	0.00018871	0.00292398	0.00218341	0.00208768	0.00224719	0	1	3545.98	3636.65	4073.41	19559.7	0.910711	2.55828	2.48759	2.61129	-19.5471	2.56919	-19.8079	Plasminogen	6.45749e-05	0.00167785	0.955208	17027.1	4.54873	0.614105	3.04283	0.999933	0	-10000000	1492.01;1226.01;920.005;371.002;1375.01;901.005;	1492.01;1180.46;851.143;170.63;1333.47;873.503;	0.975233;0.866067;0.80951;0.767451;0.909328;0.860834;	3858	0.895	0.905455	0.904529	0.896033
D:\test_move_folder\2022053_T3_Evosep_C1_E1_PRID_31_QID_17_b7- 72h_Plate2_15_7132.d	2022053_T3_Evosep_C1_E1_PRID_31_QID_17_b7- 72h_Plate2_15_7132	P20918	P20918	PLMN_MOUSE	Plg	183097	138493	153933	183097	138493	153933	153933	LSRPATITDK	LSRPATITDK	LSRPATITDK2	2	7.30441e-07	7.30441e-07	0.00018871	0.0025	0.00193798	0.00208768	0.0020284	0	1	4532.35	3499	4842.36	26665.3	0.925982	2.54184	2.4888	2.59485	-19.5471	2.55713	-19.8889	Plasminogen	6.45749e-05	0.00167785	0.965772	24958.2	5.28136	0.693179	3.41441	0.999999	0.527085	0.0704398	2219.01;1409.01;1409.01;905.005;2029.01;1632.01;	2219.01;805.935;1409.01;832.243;939.117;1507.4;	0.959947;0.797489;0.92025;0.812597;0.71102;0.944681;	3831	0.9	0.905455	0.904425	0.899982
D:\test_move_folder\2022053_T3_Evosep_C1_E1_PRID_31_QID_17_b37-72h_Plate2_16_7133.d	2022053_T3_Evosep_C1_E1_PRID_31_QID_17_b37-72h_Plate2_16_7133	P20918	P20918	PLMN_MOUSE	Plg	202014	143589	137196	202014	143589	137196	137196	LSRPATITDK	LSRPATITDK	LSRPATITDK2	2	4.1178e-05	4.1178e-05	0.00018871	0.0030303	0.00244499	0.00208768	0.00250627	0	1	7707.84	5410.48	6705.22	32477	0.891106	2.54109	2.47038	2.61178	-19.5471	2.5565	-19.8958	Plasminogen	6.45749e-05	0.00167785	0.924808	37333.3	2.83626	0.617622	2.45791	0.999963	1.49504	0.0327856	3708.03;1964.01;2468.02;863.007;3811.02;2188.02;	3679.3;1840.52;2331.66;485.188;3606.92;2188.02;	0.920029;0.858006;0.862136;0.765371;0.877595;0.870313;	3831	0.895	0.905455	0.905582	0.895247
D:\test_move_folder\2022053_T3_Evosep_C1_E1_PRID_31_QID_17_b13- 72h_Plate2_18_7135.d	2022053_T3_Evosep_C1_E1_PRID_31_QID_17_b13- 72h_Plate2_18_7135	P20918	P20918	PLMN_MOUSE	Plg	247810	170984	112493	247810	170984	112493	112493	LSRPATITDK	LSRPATITDK	LSRPATITDK2	2	1.38003e-06	1.38003e-06	0.00018871	0.00294985	0.00242718	0.00208768	0.0025	0	1	20260.8	12067.8	12370.2	38549.1	0.921072	2.56333	2.49264	2.61637	-19.5471	2.57735	-19.8813	Plasminogen	6.45749e-05	0.00167785	0.936161	63138.4	4.60011	0.620641	3.3039	0.999999	1.04821	0.0427281	7888.04;7059.05;4978.04;2476.02;5184.04;5542.04;	7888.04;6830.69;4949.84;2336.89;5044.3;5542.04;	0.940007;0.903039;0.901558;0.83633;0.891781;0.916348;	3858	0.905455	0.905455	0.905392	0.905079
D:\test_move_folder\2022053_T3_Evosep_C1_E1_PRID_31_QID_17_c7-w1_Plate2_19_7136.d	2022053_T3_Evosep_C1_E1_PRID_31_QID_17_c7-w1_Plate2_19_7136	P20918	P20918	PLMN_MOUSE	Plg	175642	146050	133510	175642	146050	133510	133510	LSRPATITDK	LSRPATITDK	LSRPATITDK2	2	4.355e-06	4.355e-06	0.00018871	0.0035461	0.002849	0.00208768	0.00294985	0	1	6431.03	5147.85	5850.31	29273.4	0.881885	2.54447	2.47381	2.59751	-19.5471	2.55501	-19.8007	Plasminogen	6.45749e-05	0.00167785	0.958873	32179.2	3.8703	0.686762	3.03426	0.999996	0.290862	0.156388	3294.02;2207.02;2845.02;1179.01;2164.01;2001.01;	3194.25;2207.02;2845.02;1143.66;1965.25;1029.77;	0.89473;0.944058;0.924562;0.877983;0.824008;0.708792;	3831	0.9	0.905455	0.904939	0.90164
D:\test_move_folder\2022053_T3_Evosep_C1_E1_PRID_31_QID_17_b24-6h_Plate2_20_7137.d	2022053_T3_Evosep_C1_E1_PRID_31_QID_17_b24-6h_Plate2_20_7137	P20918	P20918	PLMN_MOUSE	Plg	197437	164086	159945	197437	164086	159945	159945	LSRPATITDK	LSRPATITDK	LSRPATITDK2	2	4.68757e-06	4.68757e-06	0.00018871	0.00265957	0.00212766	0.00208768	0.0021978	0	1	4961.83	4160.58	5016.89	23301.9	0.916526	2.56227	2.4916	2.61532	-19.5471	2.56895	-19.7144	Plasminogen	6.45749e-05	0.00167785	0.958773	23046.2	4.19864	0.54603	2.97368	0.999996	0.567	0.0451146	2571.02;1675.01;1103.01;795.005;1266.01;1622.01;	2571.02;778.39;697.389;649.436;1202.74;1612.42;	0.979125;0.74566;0.731415;0.808754;0.863183;0.899195;	3858	0.90125	0.905455	0.903053	0.902695
D:\test_move_folder\2022053_T3_Evosep_C1_E1_PRID_31_QID_17_a11-12h_Plate2_21_7138.d	2022053_T3_Evosep_C1_E1_PRID_31_QID_17_a11-12h_Plate2_21_7138	P20918	P20918	PLMN_MOUSE	Plg	175585	150488	159552	175585	150488	159552	159552	LSRPATITDK	LSRPATITDK	LSRPATITDK2	2	1.45856e-06	1.45856e-06	0.00018871	0.00364964	0.00276243	0.00208768	0.00282486	0	1	9989.61	8343.07	9508.27	36218.8	0.896745	2.5434	2.49039	2.6141	-19.5471	2.55536	-19.8397	Plasminogen	6.45749e-05	0.00167785	0.94435	38052.3	4.63269	0.627184	3.3539	0.999999	0	-10000000	4340.03;3200.02;2996.02;1753.01;3276.02;2596.02;	4327.4;3167.82;2975.02;1753.01;3021.07;2494.39;	0.898067;0.893463;0.974879;0.926649;0.949706;0.898617;	3831	0.900417	0.905455	0.905163	0.901273
D:\test_move_folder\2022054_T3_Evosep_C1_E1_PRID_31_QID_17_a82-12h_Plate3_9_7172.d	2022054_T3_Evosep_C1_E1_PRID_31_QID_17_a82-12h_Plate3_9_7172	P20918	P20918	PLMN_MOUSE	Plg	182479	159578	155576	182479	159578	155576	155576	LSRPATITDK	LSRPATITDK	LSRPATITDK2	2	3.42714e-06	3.42714e-06	0.00018871	0.00307692	0.00245098	0.00208768	0.00249377	0	1	4227.53	4201.34	4819.6	23687	0.885106	2.52516	2.47213	2.59584	-19.5471	2.53681	-19.8216	Plasminogen	6.45749e-05	0.00167785	0.938613	20777.2	4.57502	0.637411	3.32608	0.999997	0	-10000000	2320.01;1521.01;1268.01;1122.01;1787.01;941.007;	2320.01;1366.46;1138.82;928.143;1747.62;541.058;	0.947407;0.82419;0.827853;0.849457;0.888084;0.77181;	3804	0.899545	0.905455	0.907332	0.896485
D:\test_move_folder\2022053_T3_Evosep_C1_E1_PRID_31_QID_17_a6-24h_Plate1_14_7088.d	2022053_T3_Evosep_C1_E1_PRID_31_QID_17_a6-24h_Plate1_14_7088	P20918	P20918	PLMN_MOUSE	Plg	185767	164321	146282	185767	164321	146282	146282	LSRPATITDK	LSRPATITDK	LSRPATITDK2	2	0.000122995	0.000122995	0.00018871	0.00337838	0.0026178	0.00208768	0.00269542	0	1	2791.53	2554.15	3236.03	19697.8	0.92322	2.52968	2.47668	2.5827	-19.5471	2.54536	-19.8803	Plasminogen	6.45749e-05	0.00167785	0.970209	16992.1	4.00406	0.544738	2.98215	0.999891	0	-10000000	935.006;1508.01;1456.01;416.003;1453.01;1320.01;	0;1471.52;1264.56;361.716;710.072;1320.01;	0.36058;0.907105;0.843634;0.801929;0.69378;0.941184;	3831	0.890455	0.905455	0.90344	0.893545
D:\test_move_folder\2022053_T3_Evosep_C1_E1_PRID_31_QID_17_a9-12h_Plate1_22_7096.d	2022053_T3_Evosep_C1_E1_PRID_31_QID_17_a9-12h_Plate1_22_7096	P20918	P20918	PLMN_MOUSE	Plg	169123	137068	142034	169123	137068	142034	142034	LSRPATITDK	LSRPATITDK	LSRPATITDK2	2	6.74627e-06	6.74627e-06	0.00018871	0.00243902	0.00180505	0.00208768	0.00186567	0	1	5441.54	4689.65	5685.22	28942.7	0.880022	2.51434	2.44368	2.60271	-19.5471	2.53463	-19.9482	Plasminogen	6.45749e-05	0.00167785	0.89811	27702.2	4.52467	0.632452	3.26792	0.999994	0.553543	0.0314776	2386.02;2230.01;1226.01;1039.01;2239.01;1563.01;	2300.54;2230.01;647.493;943.735;2003.34;910.99;	0.869056;0.937819;0.766203;0.870307;0.832983;0.766233;	3804	0.895417	0.905455	0.903141	0.89656
D:\test_move_folder\2022053_T3_Evosep_C1_E1_PRID_31_QID_17_a2-24h_Plate1_32_7105.d	2022053_T3_Evosep_C1_E1_PRID_31_QID_17_a2-24h_Plate1_32_7105	P20918	P20918	PLMN_MOUSE	Plg	175724	160687	150430	175724	160687	150430	150430	LSRPATITDK	LSRPATITDK	LSRPATITDK2	2	2.01569e-07	2.01569e-07	0.00018871	0.00306748	0.00230415	0.00208768	0.00238663	0	1	3987.35	3869.86	5082.39	32377	0.897948	2.52521	2.43685	2.57823	-19.5471	2.55065	-20.1205	Plasminogen	6.45749e-05	0.00167785	0.952841	25401.2	5.4912	0.581208	3.59355	1	1.03926	0.0183792	1423.01;1560.01;1512.01;748.005;1965.01;1293.01;	1407.47;1453.55;1421.76;701.263;1965.01;1126.33;	0.949431;0.904126;0.935361;0.890267;0.95647;0.825641;	3804	0.895455	0.905455	0.902211	0.898929
D:\test_move_folder\2022053_T3_Evosep_C1_E1_PRID_31_QID_17_A39-12_Plate1_44_7114.d	2022053_T3_Evosep_C1_E1_PRID_31_QID_17_A39-12_Plate1_44_7114	P20918	P20918	PLMN_MOUSE	Plg	181609	156387	159997	181609	156387	159997	159997	LSRPATITDK	LSRPATITDK	LSRPATITDK2	2	2.40231e-05	2.40231e-05	0.00018871	0.00316456	0.00253165	0.00208768	0.00260417	0	1	6927.09	6161.48	7301.94	28212.5	0.936751	2.52788	2.45718	2.61625	-19.5471	2.53815	-19.7997	Plasminogen	6.45749e-05	0.00167785	0.961219	26764.2	4.07045	0.624819	2.985	0.999978	0.412181	0.0582373	3049.02;2218.02;1828.01;631.005;2536.02;1979.01;	3049.02;2120.7;1658.93;83.4785;2175.3;1757.38;	0.970678;0.881729;0.857241;0.269654;0.828825;0.944287;	3804	0.9	0.905455	0.903393	0.902303
D:\test_move_folder\2022053_T3_Evosep_C1_E1_PRID_31_QID_17_a11-24h_Plate2_23_7140.d	2022053_T3_Evosep_C1_E1_PRID_31_QID_17_a11-24h_Plate2_23_7140	P20918	P20918	PLMN_MOUSE	Plg	169180	134852	148138	169180	134852	148138	148138	LSRPATITDK	LSRPATITDK	LSRPATITDK2	2	3.19622e-06	3.19622e-06	0.00018871	0.00294118	0.00235294	0.00208768	0.00242131	0	1	7254.58	5426.96	6792.09	26424.8	0.910511	2.57846	2.52544	2.63149	-19.5471	2.591	-19.8194	Plasminogen	6.45749e-05	0.00167785	0.968697	28224.2	4.19786	0.581556	3.3213	0.999997	0.391303	0.0800254	3598.02;1883.01;1912.02;1052.01;950.006;2074.01;	3598.02;1736.93;1042.54;1051.53;906.434;1919.63;	0.95286;0.856201;0.765946;0.993674;0.892889;0.880278;	3885	0.895909	0.905455	0.904994	0.897135
D:\test_move_folder\2022053_T3_Evosep_C1_E1_PRID_31_QID_17_a20-12h_Plate2_25_7142.d	2022053_T3_Evosep_C1_E1_PRID_31_QID_17_a20-12h_Plate2_25_7142	P20918	P20918	PLMN_MOUSE	Plg	174234	152829	155420	174234	152829	155420	155420	LSRPATITDK	LSRPATITDK	LSRPATITDK2	2	1.29902e-05	1.29902e-05	0.00018871	0.00238663	0.00184502	0.00208768	0.00191571	0	1	4865.22	4338.58	5048.19	24561.4	0.907645	2.56284	2.50982	2.63355	-19.5471	2.58569	-20.021	Plasminogen	6.45749e-05	0.00167785	0.926293	23671.2	4.34208	0.609776	3.06961	0.999988	1.31971	0.0481583	2256.01;1197.01;1243.01;334.002;2118.01;1545.01;	2218.05;1197.01;525.159;288.442;1901.47;1450.17;	0.943942;0.901399;0.618975;0.825974;0.800098;0.857284;	3858	0.895455	0.905455	0.90251	0.898889
D:\test_move_folder\2022053_T3_Evosep_C1_E1_PRID_31_QID_17_a88-12h_Plate2_26_7143.d	2022053_T3_Evosep_C1_E1_PRID_31_QID_17_a88-12h_Plate2_26_7143	P20918	P20918	PLMN_MOUSE	Plg	206706	165364	154136	206706	165364	154136	154136	LSRPATITDK	LSRPATITDK	LSRPATITDK2	2	3.16531e-05	3.16531e-05	0.00018871	0.0025	0.00183824	0.00208768	0.00191939	0	1	5095.28	4400.24	5416.18	29886.9	0.837797	2.56849	2.48011	2.63919	-19.5471	2.57649	-19.7485	Plasminogen	6.45749e-05	0.00167785	0.858886	28116.2	4.38806	0.672068	3.07219	0.999972	0	-10000000	2753.02;1531.01;1311.01;989.007;1558.01;2415.02;	2301.16;1531.01;310.556;842.358;1252.36;1263.11;	0.845643;0.900645;0.426301;0.877254;0.8398;0.747325;	3858	0.895455	0.905455	0.902951	0.898764
D:\test_move_folder\2022053_T3_Evosep_C1_E1_PRID_31_QID_17_a3-24h_Plate2_28_7145.d	2022053_T3_Evosep_C1_E1_PRID_31_QID_17_a3-24h_Plate2_28_7145	P20918	P20918	PLMN_MOUSE	Plg	182947	139978	132023	182947	139978	132023	132023	LSRPATITDK	LSRPATITDK	LSRPATITDK2	2	4.01594e-06	4.01594e-06	0.00018871	0.0027248	0.00220751	0.00208768	0.00227273	0	1	6774.79	5066.88	6441.16	26055.6	0.854803	2.52416	2.47115	2.57719	-19.5471	2.55596	-20.2203	Plasminogen	6.45749e-05	0.00167785	0.962347	27405.2	5.23377	0.660175	3.46932	0.999996	1.00796	0.0136845	3068.02;2473.02;1630.01;1046.01;2553.02;2167.01;	2500.94;2370.19;813.518;1046.01;2165.9;1903.66;	0.820967;0.897851;0.73227;0.958491;0.889574;0.845657;	3804	0.9	0.905455	0.902723	0.903163
D:\test_move_folder\2022053_T3_Evosep_C1_E1_PRID_31_QID_17_a37-24h_Plate2_29_7146.d	2022053_T3_Evosep_C1_E1_PRID_31_QID_17_a37-24h_Plate2_29_7146	P20918	P20918	PLMN_MOUSE	Plg	207956	158891	146987	207956	158891	146987	146987	LSRPATITDK	LSRPATITDK	LSRPATITDK2	2	1.32567e-07	1.32567e-07	0.00018871	0.00273973	0.00221729	0.00208768	0.0022831	0	1	7260.55	5404.33	7041.42	30197.5	0.920331	2.52468	2.47167	2.5777	-19.5471	2.54152	-19.8956	Plasminogen	6.45749e-05	0.00167785	0.943238	31137.3	5.46069	0.682352	3.5424	1	0	-10000000	2792.02;2643.02;2316.02;1554.01;2027.01;2122.02;	2673;2608.61;2229.45;1554.01;2027.01;1978.94;	0.908092;0.983127;0.906306;0.895172;0.965263;0.854087;	3804	0.9	0.905455	0.903346	0.901865
D:\test_move_folder\2022053_T3_Evosep_C1_E1_PRID_31_QID_17_a88-24h_Plate2_30_7147.d	2022053_T3_Evosep_C1_E1_PRID_31_QID_17_a88-24h_Plate2_30_7147	P20918	P20918	PLMN_MOUSE	Plg	190503	141791	142326	190503	141791	142326	142326	LSRPATITDK	LSRPATITDK	LSRPATITDK2	2	2.91546e-05	2.91546e-05	0.00018871	0.00318471	0.0025974	0.00208768	0.00265252	0	1	5965.45	4727.05	5911.81	24449.3	0.900176	2.54181	2.45345	2.59484	-19.5471	2.55792	-19.8806	Plasminogen	6.45749e-05	0.00167785	0.938366	24671.2	4.94292	0.629323	3.35042	0.999974	1.05417	0.0452312	2470.02;1753.01;1933.01;1002.01;1491.01;1895.01;	2470.02;1724.86;1749.91;893.226;800.86;1770.57;	0.948091;0.899277;0.844264;0.891443;0.737971;0.834207;	3831	0.900455	0.905455	0.902528	0.90398
D:\test_move_folder\2022053_T3_Evosep_C1_E1_PRID_31_QID_17_a21-24h_Plate2_31_7148.d	2022053_T3_Evosep_C1_E1_PRID_31_QID_17_a21-24h_Plate2_31_7148	P20918	P20918	PLMN_MOUSE	Plg	209504	156802	137086	209504	156802	137086	137086	LSRPATITDK	LSRPATITDK	LSRPATITDK2	2	0.000345304	0.00147704	0.00018871	0.00331126	0.00242718	0.00208768	0.00251256	0	1	11414.8	8380.82	9824.68	39458	0.932159	2.54032	2.46963	2.6287	-19.5471	2.54843	-19.742	Plasminogen	6.45749e-05	0.00167785	0.963926	45844.3	5.17334	0.646087	3.54915	0.998679	1.4132	0.0371947	4738.03;3833.03;3205.02;1585.01;3093.02;3018.02;	4660.05;3782.48;3205.02;1583.44;2907.71;2972.29;	0.944174;0.941729;0.955597;0.903275;0.887407;0.901141;	3831	0.905	0.905455	0.904051	0.905011
D:\test_move_folder\2022053_T3_Evosep_C1_E1_PRID_31_QID_17_a19-24h_Plate2_32_7149.d	2022053_T3_Evosep_C1_E1_PRID_31_QID_17_a19-24h_Plate2_32_7149	P20918	P20918	PLMN_MOUSE	Plg	165581	133687	142207	165581	133687	142207	142207	LSRPATITDK	LSRPATITDK	LSRPATITDK2	2	1.98644e-07	1.98644e-07	0.00018871	0.00298507	0.00250627	0.00208768	0.00257732	0	1	5820.82	4860.32	6136.44	25612.5	0.868743	2.5245	2.4715	2.59519	-19.5471	2.53926	-19.8639	Plasminogen	6.45749e-05	0.00167785	0.955395	24295.2	5.03852	0.576295	3.48609	1	1.05417	0.0616596	2285.02;2340.02;1346.01;882.005;1862.01;1297.01;	2285.02;2253.51;1221.05;842.06;1648.48;1282.3;	0.85793;0.853935;0.876335;0.880056;0.88112;0.914037;	3804	0.9	0.905455	0.902731	0.901086
D:\test_move_folder\2022053_T3_Evosep_C1_E1_PRID_31_QID_17_a22-24h_Plate2_33_7150.d	2022053_T3_Evosep_C1_E1_PRID_31_QID_17_a22-24h_Plate2_33_7150	P20918	P20918	PLMN_MOUSE	Plg	186475	154951	146803	186475	154951	146803	146803	LSRPATITDK	LSRPATITDK	LSRPATITDK2	2	5.31742e-06	5.31742e-06	0.00018871	0.00273224	0.00220264	0.00208768	0.00227273	0	1	4918.43	4713.15	5601.93	29650.9	0.885133	2.55851	2.50547	2.61153	-19.5471	2.57903	-19.9933	Plasminogen	6.45749e-05	0.00167785	0.921703	26033.2	4.47601	0.617769	3.2328	0.999995	0	-10000000	2054.02;1483.01;1647.01;1037.01;2231.02;1639.01;	1954.4;1325.03;1577.4;965.583;1970.15;1639.01;	0.852668;0.835594;0.847755;0.954236;0.903334;0.963893;	3858	0.891667	0.905455	0.902035	0.896046
D:\test_move_folder\2022053_T3_Evosep_C1_E1_PRID_31_QID_17_a21b-24h_Plate2_34_7151.d	2022053_T3_Evosep_C1_E1_PRID_31_QID_17_a21b-24h_Plate2_34_7151	P20918	P20918	PLMN_MOUSE	Plg	186289	196199	164231	186289	196199	164231	164231	LSRPATITDK	LSRPATITDK	LSRPATITDK2	2	2.24545e-06	2.24545e-06	0.00018871	0.003861	0.00285714	0.00208768	0.00294985	0	1	8572.78	8360.61	7696.15	40687.8	0.869467	2.56619	2.4955	2.63688	-19.5471	2.57756	-19.8079	Plasminogen	6.45749e-05	0.00167785	0.967578	45322.3	5.17636	0.675763	3.35961	0.999998	0	-10000000	4492.03;2681.02;3154.02;1898.01;3302.02;1937.01;	4238.37;2681.02;2984.48;1166.21;3133.9;1653.39;	0.832542;0.943568;0.958705;0.777316;0.872067;0.843967;	3858	0.895455	0.905455	0.901281	0.90045
D:\test_move_folder\2022053_T3_Evosep_C1_E1_PRID_31_QID_17_b19-72h_Plate2_35_7152.d	2022053_T3_Evosep_C1_E1_PRID_31_QID_17_b19-72h_Plate2_35_7152	P20918	P20918	PLMN_MOUSE	Plg	174244	128297	121266	174244	128297	121266	121266	LSRPATITDK	LSRPATITDK	LSRPATITDK2	2	7.13083e-06	7.13083e-06	0.00018871	0.00257732	0.00215054	0.00208768	0.00221239	0	1	3375.76	2714.71	3335.12	17508.8	0.934536	2.54693	2.4939	2.59995	-19.5471	2.57134	-20.0636	Plasminogen	6.45749e-05	0.00167785	0.965379	17722.2	4.37897	0.683025	3.05368	0.999994	0	-10000000	1658.01;1305.01;1106.01;659.004;1989.01;943.005;	1652.08;1305.01;1044.43;565.698;1167.79;418.675;	0.975154;0.950641;0.912069;0.815254;0.606474;0.724063;	3831	0.899545	0.905455	0.900721	0.903866
D:\test_move_folder\2022053_T3_Evosep_C1_E1_PRID_31_QID_17_D31-w5_Plate2_37_7154.d	2022053_T3_Evosep_C1_E1_PRID_31_QID_17_D31-w5_Plate2_37_7154	P20918	P20918	PLMN_MOUSE	Plg	168533	153370	151572	168533	153370	151572	151572	LSRPATITDK	LSRPATITDK	LSRPATITDK2	2	3.53035e-06	3.53035e-06	0.00018871	0.003125	0.0025	0.00208768	0.00259067	0	1	5505.75	4975.52	5806.66	26554.2	0.927509	2.5283	2.47528	2.59898	-19.5471	2.53752	-19.7784	Plasminogen	6.45749e-05	0.00167785	0.969237	25178.2	5.59808	0.592776	3.60297	0.999997	0	-10000000	2324.02;1834.01;1158.01;1047.01;1920.01;1459.01;	2324.02;1754.91;1158.01;914.291;1744;1426.83;	0.922164;0.914188;0.943694;0.877147;0.92965;0.952599;	3804	0.890455	0.905455	0.899292	0.897804
D:\test_move_folder\2022053_T3_Evosep_C1_E1_PRID_31_QID_17_D37-w5_Plate2_38_7155.d	2022053_T3_Evosep_C1_E1_PRID_31_QID_17_D37-w5_Plate2_38_7155	P20918	P20918	PLMN_MOUSE	Plg	188319	154457	145732	188319	154457	145732	145732	LSRPATITDK	LSRPATITDK	LSRPATITDK2	2	4.70341e-05	4.70341e-05	0.00018871	0.00308642	0.00234742	0.00208768	0.00243309	0	1	2951.08	2708.45	3351.7	32915.5	0.800586	2.50631	2.47096	2.577	-19.5471	2.52936	-20.0301	Plasminogen	6.45749e-05	0.00167785	0.979269	28981.2	4.6101	0.574141	3.11204	0.999958	0.567	0.0542775	1827.01;1623.01;1197.01;729.005;2113.01;954.005;	930.924;1623.01;1085.06;700.878;2072.54;397.146;	0.73141;0.867511;0.854647;0.967583;0.972329;0.689236;	3777	0.890455	0.905455	0.899835	0.897389
D:\test_move_folder\2022053_T3_Evosep_C1_E1_PRID_31_QID_17_D32-w5_Plate2_39_7156.d	2022053_T3_Evosep_C1_E1_PRID_31_QID_17_D32-w5_Plate2_39_7156	P20918	P20918	PLMN_MOUSE	Plg	173861	136813	139482	173861	136813	139482	139482	LSRPATITDK	LSRPATITDK	LSRPATITDK2	2	4.62091e-06	4.62091e-06	0.00018871	0.0030303	0.0021645	0.00208768	0.00224215	0	1	7526.41	5778.02	6882.33	31197.7	0.898542	2.53157	2.47855	2.58459	-19.5471	2.54659	-19.8906	Plasminogen	6.45749e-05	0.00167785	0.961449	34117.3	5.33405	0.616188	3.51237	0.999996	0	-10000000	2819.02;2675.02;2189.02;1165.01;2886.02;2342.01;	2819.02;2463.79;2083.71;551.348;1981.91;2243.6;	0.927021;0.825287;0.895548;0.772447;0.764018;0.943204;	3804	0.9	0.905455	0.904909	0.899893
D:\test_move_folder\2022053_T3_Evosep_C1_E1_PRID_31_QID_17_A22-24_Plate2_40_7157.d	2022053_T3_Evosep_C1_E1_PRID_31_QID_17_A22-24_Plate2_40_7157	P20918	P20918	PLMN_MOUSE	Plg	164030	135605	117864	164030	135605	117864	117864	LSRPATITDK	LSRPATITDK	LSRPATITDK2	2	8.67451e-06	8.67451e-06	0.00018871	0.00226757	0.00175747	0.00208768	0.00182815	0	1	4834.35	3978.16	4354.43	20234.1	0.892072	2.54212	2.48909	2.59513	-19.5471	2.56167	-19.9797	Plasminogen	6.45749e-05	0.00167785	0.953979	22464.1	4.29377	0.500251	3.23729	0.999992	1.01635	0.0564753	2029.02;1844.02;1798.01;942.007;1277.01;1874.02;	2029.02;1783.78;1611.6;942.007;1148.43;1021.55;	0.952925;0.886689;0.825912;0.982013;0.896138;0.780608;	3831	0.899545	0.905455	0.9048	0.899853
D:\test_move_folder\2022053_T3_Evosep_C1_E1_PRID_31_QID_17_A24-12_Plate2_43_7158.d	2022053_T3_Evosep_C1_E1_PRID_31_QID_17_A24-12_Plate2_43_7158	P20918	P20918	PLMN_MOUSE	Plg	177442	141915	128404	177442	141915	128404	128404	LSRPATITDK	LSRPATITDK	LSRPATITDK2	2	1.23353e-05	1.23353e-05	0.00018871	0.00217865	0.00171527	0.00208768	0.00178891	0	1	4286.15	3966.68	4710.41	24252.6	0.896634	2.57807	2.52507	2.68411	-19.5471	2.58618	-19.7319	Plasminogen	6.45749e-05	0.00167785	0.902689	22068.2	3.04467	0.534451	2.32632	0.999989	0	-10000000	1869.02;1289.01;988.007;910.007;1519.01;1325.01;	1710.89;1284.12;940.826;836.177;1519.01;1291.14;	0.886359;0.907292;0.907829;0.840342;0.882238;0.89965;	3885	0.904545	0.905455	0.903866	0.905441
D:\test_move_folder\2022053_T3_Evosep_C1_E1_PRID_31_QID_17_A40-12_Plate2_44_7159.d	2022053_T3_Evosep_C1_E1_PRID_31_QID_17_A40-12_Plate2_44_7159	P20918	P20918	PLMN_MOUSE	Plg	185937	158400	134154	185937	158400	134154	134154	LSRPATITDK	LSRPATITDK	LSRPATITDK2	2	1.20929e-05	1.20929e-05	0.00018871	0.00381679	0.00278552	0.00208768	0.00286533	0	1	3423.26	3084.87	3704.05	16863.5	0.921901	2.52695	2.47392	2.57997	-19.5471	2.55416	-20.1649	Plasminogen	6.45749e-05	0.00167785	0.963906	15585.1	5.43409	0.747055	3.51032	0.999989	0.527085	0.0610313	1554.01;1260.01;1214.01;956.006;1339.01;1226.01;	1523.41;1260.01;1122.66;914.672;1332.1;639.841;	0.971083;0.962577;0.876261;0.88812;0.899098;0.724703;	3804	0.9	0.905455	0.904641	0.900687
D:\test_move_folder\2022053_T3_Evosep_C1_E1_PRID_31_QID_17_D3-w5_1_Plate2_45_7160.d	2022053_T3_Evosep_C1_E1_PRID_31_QID_17_D3-w5_1_Plate2_45_7160	P20918	P20918	PLMN_MOUSE	Plg	160765	135802	140386	160765	135802	140386	140386	LSRPATITDK	LSRPATITDK	LSRPATITDK2	2	1.04703e-05	1.04703e-05	0.00018871	0.00306748	0.00242131	0.00208768	0.00250627	0	1	5327.9	4709.41	5399.86	23563.2	0.876094	2.56086	2.49016	2.61387	-19.5471	2.56878	-19.7357	Plasminogen	6.45749e-05	0.00167785	0.9372	23249.2	5.06905	0.564857	3.34084	0.999991	0	-10000000	2437.02;1865.01;1460.01;967.006;1693.01;1428.01;	2142.06;1865.01;1363.02;918.114;1693.01;1320.82;	0.821869;0.960002;0.953146;0.889827;0.90363;0.845556;	3858	0.895909	0.905455	0.904459	0.896363
D:\test_move_folder\2022053_T3_Evosep_C1_E1_PRID_31_QID_17_A5-12_Plate2_46_7161.d	2022053_T3_Evosep_C1_E1_PRID_31_QID_17_A5-12_Plate2_46_7161	P20918	P20918	PLMN_MOUSE	Plg	174793	156315	139102	174793	156315	139102	139102	LSRPATITDK	LSRPATITDK	LSRPATITDK2	2	0.000330469	0.000409175	0.00018871	0.0031746	0.00261097	0.00208768	0.00265957	0	1	5410.57	5042.42	5699.76	24519.2	0.912063	2.52576	2.47276	2.61418	-19.5471	2.53933	-19.8443	Plasminogen	6.45749e-05	0.00167785	0.951292	23275.2	4.56217	0.572619	3.35465	0.999635	0.527085	0.0459845	2641.02;1214.01;842.006;1006.01;1596.01;1762.01;	2641.02;1153.45;432.959;612.522;1507.1;1616.1;	0.939887;0.827385;0.733065;0.736934;0.855962;0.92703;	3804	0.895909	0.905455	0.907339	0.892836
D:\test_move_folder\2022053_T3_Evosep_C1_E1_PRID_31_QID_17_b5- 6h_Plate3_1_7164.d	2022053_T3_Evosep_C1_E1_PRID_31_QID_17_b5- 6h_Plate3_1_7164	P20918	P20918	PLMN_MOUSE	Plg	195912	166051	145548	195912	166051	145548	145548	LSRPATITDK	LSRPATITDK	LSRPATITDK2	2	2.6274e-05	2.6274e-05	0.00018871	0.00287356	0.00232558	0.00208768	0.00239808	0	1	6638.36	5254.7	5685.32	22209.2	0.967029	2.53035	2.47733	2.58336	-19.5471	2.55415	-20.0887	Plasminogen	6.45749e-05	0.00167785	0.98119	25932.2	5.87365	0.644136	3.63645	0.999976	0	-10000000	2419.01;2349.01;2564.02;1121.01;1748.01;1892.01;	2419.01;2327.33;2299.92;620.935;1705.09;1892.01;	0.986952;0.961595;0.89319;0.770154;0.932056;0.948241;	3804	0.909545	0.905455	0.909767	0.904922
D:\test_move_folder\2022053_T3_Evosep_C1_E1_PRID_31_QID_17_b8-6h_Plate3_2_7165.d	2022053_T3_Evosep_C1_E1_PRID_31_QID_17_b8-6h_Plate3_2_7165	P20918	P20918	PLMN_MOUSE	Plg	193953	144300	130453	193953	144300	130453	130453	LSRPATITDK	LSRPATITDK	LSRPATITDK2	2	4.1453e-05	4.1453e-05	0.00018871	0.0026178	0.00204918	0.00208768	0.00210084	0	1	2820.57	2412.63	2727.39	16437.5	0.881914	2.55034	2.47964	2.62102	-19.5471	2.5594	-19.7644	Plasminogen	6.45749e-05	0.00167785	0.92157	16999.1	4.30027	0.498277	3.07819	0.999963	0.527085	0.00601173	1281.01;1052.01;1028.01;507.004;1015.01;1162.01;	645.313;1052.01;995.402;314.509;0;1123.25;	0.773606;0.982854;0.83079;0.789772;0.377697;0.849601;	3858	0.900833	0.905455	0.909452	0.896881
D:\test_move_folder\2022053_T3_Evosep_C1_E1_PRID_31_QID_17_b16-6h_Plate3_3_7166.d	2022053_T3_Evosep_C1_E1_PRID_31_QID_17_b16-6h_Plate3_3_7166	P20918	P20918	PLMN_MOUSE	Plg	169165	170996	138818	169165	170996	138818	138818	LSRPATITDK	LSRPATITDK	LSRPATITDK2	2	6.97798e-05	6.97798e-05	0.00018871	0.00359712	0.00259067	0.00208768	0.0026455	0	1	2800.44	3139.27	3422.27	20522	0.80434	2.56163	2.45558	2.59698	-19.5471	2.5768	-19.895	Plasminogen	6.45749e-05	0.00167785	0.919111	16793.1	4.18624	0.633446	3.15284	0.999937	0.845118	0.0207239	1283.01;895.005;1242.01;459.003;691.005;976.008;	1181.93;642.506;1068.06;409.382;590.172;976.008;	0.802974;0.766488;0.888955;0.800454;0.857366;0.830913;	3858	0.9	0.905455	0.908411	0.897161
D:\test_move_folder\2022053_T3_Evosep_C1_E1_PRID_31_QID_17_b37-6h_Plate3_4_7167.d	2022053_T3_Evosep_C1_E1_PRID_31_QID_17_b37-6h_Plate3_4_7167	P20918	P20918	PLMN_MOUSE	Plg	204277	177595	165589	204277	177595	165589	165589	LSRPATITDK	LSRPATITDK	LSRPATITDK2	2	7.4052e-06	7.4052e-06	0.00018871	0.00266667	0.00183824	0.00208768	0.00222717	0	1	4459.85	4288.76	5212.31	20765.9	0.9527	2.56064	2.48995	2.596	-19.5471	2.57207	-19.8063	Plasminogen	6.45749e-05	0.00167785	0.971933	17768.1	4.44992	0.443735	2.64722	0.999993	0	-10000000	2021.02;1351.01;830.006;467.003;1806.01;1198.01;	1988.02;1273.83;224.388;273.715;1471.21;1198.01;	0.9957;0.87853;0.237652;0.724211;0.898323;0.960211;	3858	0.9	0.905455	0.905735	0.8988
D:\test_move_folder\2022053_T3_Evosep_C1_E1_PRID_31_QID_17_b7- 6h_Plate3_5_7168.d	2022053_T3_Evosep_C1_E1_PRID_31_QID_17_b7- 6h_Plate3_5_7168	P20918	P20918	PLMN_MOUSE	Plg	206434	165609	143421	206434	165609	143421	143421	LSRPATITDK	LSRPATITDK	LSRPATITDK2	2	3.39772e-06	3.39772e-06	0.00018871	0.002849	0.00222717	0.00208768	0.00229885	0	1	7930.05	5952.49	7495.92	31121.8	0.901093	2.56256	2.50955	2.63325	-19.5471	2.57821	-19.8959	Plasminogen	6.45749e-05	0.00167785	0.927875	32924.2	3.68119	0.641634	2.92432	0.999997	0	-10000000	3280.02;2250.01;2165.01;868.007;2085.01;2400.02;	3280.02;2250.01;2084.4;479.206;2041.56;2400.02;	0.882913;0.861302;0.834893;0.744864;0.819182;0.963244;	3858	0.895909	0.905455	0.905797	0.89491
D:\test_move_folder\2022053_T3_Evosep_C1_E1_PRID_31_QID_17_a7-12h_Plate3_6_7169.d	2022053_T3_Evosep_C1_E1_PRID_31_QID_17_a7-12h_Plate3_6_7169	P20918	P20918	PLMN_MOUSE	Plg	184254	152354	140900	184254	152354	140900	140900	LSRPATITDK	LSRPATITDK	LSRPATITDK2	2	0.000144357	0.000144357	0.00018871	0.00309598	0.00239234	0.00208768	0.002457	0	1	4809.95	4038.4	4767.95	24167.3	0.885949	2.54322	2.47252	2.61391	-19.5471	2.55352	-19.7856	Plasminogen	6.45749e-05	0.00167785	0.954887	24380.2	4.39621	0.503361	3.28086	0.99987	1.06275	0.0955237	2480.01;1186.01;2197.01;1181.01;1737.01;1901.01;	2480.01;428.919;2050.14;1181.01;1040.77;1901.01;	0.902914;0.541829;0.807621;0.903363;0.762231;0.94146;	3831	0.905	0.905455	0.906792	0.903942
D:\test_move_folder\2022053_T3_Evosep_C1_E1_PRID_31_QID_17_a5-12h_Plate3_7_7170.d	2022053_T3_Evosep_C1_E1_PRID_31_QID_17_a5-12h_Plate3_7_7170	P20918	P20918	PLMN_MOUSE	Plg	165793	147075	122718	165793	147075	122718	122718	LSRPATITDK	LSRPATITDK	LSRPATITDK2	2	0.000386698	6.82828e-05	0.00018871	0.00321543	0.00242718	0.00208768	0.00248756	0	1	2666.27	2254.84	2666.61	18451.5	0.915276	2.56046	2.50744	2.61348	-19.5471	2.57545	-19.8583	Plasminogen	6.45749e-05	0.00167785	0.947901	18449.1	4.40046	0.588207	2.91495	0.99994	0	-10000000	834.005;663.004;861.005;604.004;975.006;1176.01;	834.005;656.26;826.031;202.077;904.026;1176.01;	0.95839;0.877361;0.908914;0.709828;0.891282;0.90586;	3858	0.895455	0.905455	0.906201	0.892755
D:\test_move_folder\2022054_T3_Evosep_C1_E1_PRID_31_QID_17_a19-12h_Plate3_23_7186.d	2022054_T3_Evosep_C1_E1_PRID_31_QID_17_a19-12h_Plate3_23_7186	P20918	P20918	PLMN_MOUSE	Plg	189664	168580	139523	189664	168580	139523	139523	LSRPATITDK	LSRPATITDK	LSRPATITDK2	2	1.1531e-05	1.1531e-05	0.00018871	0.00282486	0.00227273	0.00208768	0.00233645	0	1	3676.71	3812.97	4221.67	23805.1	0.862212	2.57649	2.52346	2.64717	-19.5471	2.59157	-19.8749	Plasminogen	6.45749e-05	0.00167785	0.945954	20732.1	4.99399	0.604521	3.35682	0.99999	1.04088	0.0569631	1993.01;1256.01;1109.01;602.004;1618.01;1073.01;	1983.9;650.991;637.518;350.358;1618.01;1041.82;	0.923961;0.544414;0.746696;0.771668;0.918251;0.943206;	3885	0.900909	0.905455	0.910032	0.896376
D:\test_move_folder\2022053_T3_Evosep_C1_E1_PRID_31_QID_17_a14-12h_Plate2_5_7123.d	2022053_T3_Evosep_C1_E1_PRID_31_QID_17_a14-12h_Plate2_5_7123	P20918	P20918	PLMN_MOUSE	Plg	181448	159389	150065	181448	159389	150065	150065	LSRPATITDK	LSRPATITDK	LSRPATITDK2	2	0.000103176	0.000103176	0.00018871	0.00287356	0.00232558	0.00208768	0.00239234	0	1	4871	4158.01	5074.58	23384.3	0.892606	2.52491	2.45422	2.57794	-19.5471	2.54138	-19.9253	Plasminogen	6.45749e-05	0.00167785	0.911602	22446.1	5.02455	0.474211	3.45375	0.999907	0.527085	0.0355075	2150.01;1718.01;2002.02;680.004;1032.01;1909.01;	2094.09;867.893;1715.18;631.761;987.606;1909.01;	0.951066;0.798674;0.852838;0.960396;0.829522;0.871182;	3804	0.9	0.905455	0.904926	0.900651
D:\test_move_folder\2022053_T3_Evosep_C1_E1_PRID_31_QID_17_b31-72h_Plate2_17_7134.d	2022053_T3_Evosep_C1_E1_PRID_31_QID_17_b31-72h_Plate2_17_7134	P20918	P20918	PLMN_MOUSE	Plg	206533	158567	137511	206533	158567	137511	137511	LSRPATITDK	LSRPATITDK	LSRPATITDK2	2	4.33329e-06	4.33329e-06	0.00018871	0.002849	0.0022831	0.00208768	0.00233645	0	1	7023.97	5009.56	6125.66	27076.5	0.882202	2.54301	2.50768	2.59604	-19.5471	2.57473	-20.2171	Plasminogen	6.45749e-05	0.00167785	0.9422	31047.2	4.57853	0.619909	3.08475	0.999996	1.17919	0.0480649	2945.02;2128.02;1742.01;1228.01;1965.01;2455.02;	2640.53;2121.84;1514.6;882.177;1965.01;2261.59;	0.837148;0.910469;0.815598;0.701922;0.947254;0.908284;	3831	0.904545	0.905455	0.905359	0.905227
D:\test_move_folder\2022053_T3_Evosep_C1_E1_PRID_31_QID_17_a10-12h_Plate2_22_7139.d	2022053_T3_Evosep_C1_E1_PRID_31_QID_17_a10-12h_Plate2_22_7139	P20918	P20918	PLMN_MOUSE	Plg	163351	140050	147810	163351	140050	147810	147810	LSRPATITDK	LSRPATITDK	LSRPATITDK2	2	1.87064e-05	1.87064e-05	0.00018871	0.003125	0.00251889	0.00208768	0.00258398	0	1	5536.65	4701.84	5567.73	29012.1	0.868542	2.5426	2.48958	2.61328	-19.5471	2.55535	-19.8548	Plasminogen	6.45749e-05	0.00167785	0.953337	28850.2	4.41713	0.71983	3.20853	0.999983	1.49767	0.0307666	2842.02;1873.01;1534.01;1227.01;1921.01;2030.02;	1685.01;1821.62;929.733;571.508;1851.31;2030.02;	0.793952;0.909903;0.793175;0.713391;0.973159;0.893341;	3831	0.9	0.905455	0.904692	0.900619
D:\test_move_folder\2022053_T3_Evosep_C1_E1_PRID_31_QID_17_a4-12h_Plate2_27_7144.d	2022053_T3_Evosep_C1_E1_PRID_31_QID_17_a4-12h_Plate2_27_7144	P20918	P20918	PLMN_MOUSE	Plg	239610	161133	122179	239610	161133	122179	122179	LSRPATITDK	LSRPATITDK	LSRPATITDK2	2	1.44276e-06	1.44276e-06	0.00018871	0.00324675	0.00255754	0.00208768	0.00263852	0	1	11293.8	6963.89	8087.63	33814.2	0.973232	2.5602	2.48948	2.6132	-19.5471	2.57008	-19.7855	Plasminogen	6.45749e-05	0.00167785	0.960769	47219.3	5.69518	0.638742	3.61656	0.999999	1.1075	0.0298641	4361.03;3425.02;3903.03;2069.01;3581.03;3653.03;	4262.76;3425.02;3683.48;1932.01;3502.73;3606.06;	0.963933;0.968909;0.937825;0.84506;0.974147;0.988329;	3858	0.9	0.905455	0.902714	0.902988
D:\test_move_folder\2022053_T3_Evosep_C1_E1_PRID_31_QID_17_A81-24_Plate2_47_7162.d	2022053_T3_Evosep_C1_E1_PRID_31_QID_17_A81-24_Plate2_47_7162	P20918	P20918	PLMN_MOUSE	Plg	165817	135387	117009	165817	135387	117009	117009	LSRPATITDK	LSRPATITDK	LSRPATITDK2	2	1.33342e-07	1.33342e-07	0.00018871	0.00392157	0.00289855	0.00208768	0.00295858	0	1	9736.3	7541.7	6620.7	25507.1	0.859397	2.52931	2.45853	2.58233	-19.5471	2.54443	-19.8804	Plasminogen	6.45749e-05	0.00167785	0.947198	37510.3	3.948	0.611203	2.10856	1	0.0941309	0.0603381	3856.03;4051.02;2852.02;1138.01;2938.02;2737.02;	3856.03;3338.5;2582.01;446.847;2712.78;2541.77;	0.876543;0.801967;0.867723;0.665722;0.869031;0.908818;	3804	0.905	0.905455	0.909424	0.90071
D:\test_move_folder\2022053_T3_Evosep_C1_E1_PRID_31_QID_17_a23-12h_Plate3_8_7171.d	2022053_T3_Evosep_C1_E1_PRID_31_QID_17_a23-12h_Plate3_8_7171	P20918	P20918	PLMN_MOUSE	Plg	206048	171626	146339	206048	171626	146339	146339	LSRPATITDK	LSRPATITDK	LSRPATITDK2	2	2.85386e-05	2.85386e-05	0.00018871	0.00319489	0.00263852	0.00208768	0.00271003	0	1	3818.91	3446.78	4202.98	21555.9	0.85367	2.52443	2.43607	2.59515	-19.5471	2.53957	-19.8771	Plasminogen	6.45749e-05	0.00167785	0.927722	19586.1	4.37307	0.559986	3.11681	0.999974	0.527085	0.0949308	1893.01;1019.01;902.005;557.004;1705.01;1389.01;	1893.01;623.539;476.043;557.004;1624.59;1302.36;	0.907156;0.792889;0.726852;0.95087;0.925188;0.805028;	3804	0.900909	0.905455	0.907215	0.899679
D:\test_move_folder\2022054_T3_Evosep_C1_E1_PRID_31_QID_17_d38-w1_Plate3_15_7178.d	2022054_T3_Evosep_C1_E1_PRID_31_QID_17_d38-w1_Plate3_15_7178	P20918	P20918	PLMN_MOUSE	Plg	196868	157361	150065	196868	157361	150065	150065	LSRPATITDK	LSRPATITDK	LSRPATITDK2	2	2.14813e-05	2.14813e-05	0.00018871	0.00321543	0.00250627	0.00208768	0.00258398	0	1	10988.7	8194.61	9616.26	38460.3	0.914416	2.56198	2.50887	2.65037	-19.5471	2.57968	-19.937	Plasminogen	6.45749e-05	0.00167785	0.920062	43949.3	5.42161	0.620806	3.59444	0.999981	0.527085	0.0366146	5408.04;2792.02;2816.02;1902.01;2882.02;3003.02;	5408.04;2792.02;2816.02;1837.31;2662.75;2788.63;	0.960084;0.922097;0.92602;0.926154;0.896604;0.818158;	3858	0.90125	0.905455	0.909505	0.89651
D:\test_move_folder\2022054_T3_Evosep_C1_E1_PRID_31_QID_17_c32-w1_Plate3_16_7179.d	2022054_T3_Evosep_C1_E1_PRID_31_QID_17_c32-w1_Plate3_16_7179	P20918	P20918	PLMN_MOUSE	Plg	166553	135704	134035	166553	135704	134035	134035	LSRPATITDK	LSRPATITDK	LSRPATITDK2	2	2.62981e-06	2.62981e-06	0.00018871	0.00377358	0.00278552	0.00208768	0.00285714	0	1	7719.8	6091.12	7011.28	31718	0.924446	2.5814	2.52837	2.66978	-19.5471	2.59767	-19.931	Plasminogen	6.45749e-05	0.00167785	0.954635	34923.2	4.91809	0.752028	3.28139	0.999998	0.567	0.0602683	3275.02;2543.02;1623.01;1479.01;2862.02;2177.02;	3148;2394.79;784.226;1475.01;2862.02;2177.02;	0.922715;0.915121;0.69055;0.920518;0.91487;0.937207;	3885	0.905	0.905455	0.909241	0.900774
D:\test_move_folder\2022054_T3_Evosep_C1_E1_PRID_31_QID_17_c31b-w1_Plate3_17_7180.d	2022054_T3_Evosep_C1_E1_PRID_31_QID_17_c31b-w1_Plate3_17_7180	P20918	P20918	PLMN_MOUSE	Plg	134069	110914	130497	134069	110914	130497	130497	LSRPATITDK	LSRPATITDK	LSRPATITDK2	2	1.99301e-06	1.99301e-06	0.00018871	0.00287356	0.00229358	0.00208768	0.0023753	0	1	7101.28	5435.76	6137.21	22599.1	0.877023	2.55911	2.50611	2.62983	-19.5471	2.57691	-19.9589	Plasminogen	6.45749e-05	0.00167785	0.922143	26149.2	4.53602	0.655198	3.50039	0.999998	0	-10000000	3067.02;2498.02;2287.02;1070.01;2407.02;1773.01;	3067.02;2337.92;2052.95;1029.35;2071.28;1696.35;	0.916108;0.843028;0.85623;0.882401;0.882361;0.853208;	3858	0.910455	0.905455	0.909339	0.906547
D:\test_move_folder\2022054_T3_Evosep_C1_E1_PRID_31_QID_17_b40-72h_Plate3_26_7189.d	2022054_T3_Evosep_C1_E1_PRID_31_QID_17_b40-72h_Plate3_26_7189	P20918	P20918	PLMN_MOUSE	Plg	203950	186548	152713	203950	186548	152713	152713	LSRPATITDK	LSRPATITDK	LSRPATITDK2	2	2.00838e-05	2.00838e-05	0.00018871	0.00307692	0.00232019	0.00208768	0.00234192	0	1	4834.38	4639.64	6279.77	27078.8	0.858404	2.54231	2.48929	2.59532	-19.5471	2.56923	-20.1625	Plasminogen	6.45749e-05	0.00167785	0.9643	20846.2	4.47471	0.709506	3.11847	0.999982	0	-10000000	3087.02;1443.01;1094.01;743.005;1841.01;1441.01;	2589.08;804.286;915.115;639.677;977.909;1441.01;	0.830737;0.774072;0.8112;0.849287;0.765196;0.955184;	3831	0.904545	0.905455	0.909133	0.900821
D:\test_move_folder\2022054_T3_Evosep_C1_E1_PRID_31_QID_17_b18-72h_Plate3_27_7190.d	2022054_T3_Evosep_C1_E1_PRID_31_QID_17_b18-72h_Plate3_27_7190	P20918	P20918	PLMN_MOUSE	Plg	188290	149387	136964	188290	149387	136964	136964	LSRPATITDK	LSRPATITDK	LSRPATITDK2	2	6.60509e-07	6.60509e-07	0.00018871	0.00244499	0.00224215	0.00208768	0.00232019	0	1	6337.52	5195.57	6417.1	28698.2	0.925612	2.5789	2.50821	2.63193	-19.5471	2.58854	-19.7715	Plasminogen	6.45749e-05	0.00167785	0.976741	28342.2	5.63799	0.643852	3.6491	0.999999	0	-10000000	2900.02;2025.01;1726.01;1356.01;1872.01;1715.01;	2900.02;1730.47;1693.56;1183.3;1872.01;1707.03;	0.959119;0.83853;0.896636;0.820866;0.952694;0.956967;	3885	0.905	0.905455	0.908642	0.901627
D:\test_move_folder\2022054_T3_Evosep_C1_E1_PRID_31_QID_17_c40-w1_Plate3_29_7192.d	2022054_T3_Evosep_C1_E1_PRID_31_QID_17_c40-w1_Plate3_29_7192	P20918	P20918	PLMN_MOUSE	Plg	123936	109064	123822	123936	109064	123822	123822	LSRPATITDK	LSRPATITDK	LSRPATITDK2	2	9.15924e-06	9.15924e-06	0.00018871	0.00321543	0.00243309	0.00208768	0.00251889	0	1	7757.95	5898.06	6405.16	30653.2	0.883852	2.5967	2.54368	2.68506	-19.5471	2.60993	-19.8736	Plasminogen	6.45749e-05	0.00167785	0.965196	37127.2	4.87268	0.505519	3.58613	0.999992	1.33055	0.0721017	3077.03;2559.02;3063.02;1292.01;1229.01;2331.02;	3038.86;2388.07;2885.45;1276.47;0;2331.02;	0.878941;0.833869;0.871732;0.911945;0.501849;0.941459;	3912	0.905455	0.905455	0.908912	0.902102
D:\test_move_folder\2022054_T3_Evosep_C1_E1_PRID_31_QID_17_B21-6_Plate3_32_7194.d	2022054_T3_Evosep_C1_E1_PRID_31_QID_17_B21-6_Plate3_32_7194	P20918	P20918	PLMN_MOUSE	Plg	188299	173275	146689	188299	173275	146689	146689	LSRPATITDK	LSRPATITDK	LSRPATITDK2	2	6.18732e-05	6.18732e-05	0.00018871	0.00284091	0.00217391	0.00208768	0.00225225	0	1	4730.67	4673.46	5805.94	26395.7	0.923927	2.55967	2.50666	2.6127	-19.5471	2.57577	-19.8846	Plasminogen	6.45749e-05	0.00167785	0.95496	21507.2	5.15884	0.547858	3.46218	0.999946	0.567	0.0304694	1984.02;1883.01;538.003;811.006;1579.01;931.008;	1984.02;1883.01;252.604;511.21;1396.14;863.646;	0.936544;0.930084;0.771268;0.781648;0.852817;0.881517;	3858	0.900455	0.905455	0.905856	0.898262
D:\test_move_folder\2022054_T3_Evosep_C1_E1_PRID_31_QID_17_a10-24h_Plate3_14_7177.d	2022054_T3_Evosep_C1_E1_PRID_31_QID_17_a10-24h_Plate3_14_7177	P20918	P20918	PLMN_MOUSE	Plg	176964	150026	146621	176964	150026	146621	146621	LSRPATITDK	LSRPATITDK	LSRPATITDK2	2	6.73726e-06	6.73726e-06	0.00018871	0.0030581	0.00233645	0.00208768	0.00240385	0	1	4337.25	3735.87	4597.26	32034	0.897517	2.56373	2.49298	2.61678	-19.5471	2.57438	-19.8022	Plasminogen	6.45749e-05	0.00167785	0.958063	30222.2	5.13257	0.628834	3.37128	0.999994	0	-10000000	1325.01;2135.02;1571.01;1064.01;1995.01;2280.01;	0;2102.16;1555.91;1064.01;1793.35;2235.09;	0.499357;0.901146;0.914662;0.974292;0.835559;0.894105;	3858	0.900455	0.905455	0.909207	0.896343
D:\test_move_folder\2022054_T3_Evosep_C1_E1_PRID_31_QID_17_a24-12h_Plate4_10_7208.d	2022054_T3_Evosep_C1_E1_PRID_31_QID_17_a24-12h_Plate4_10_7208	P20918	P20918	PLMN_MOUSE	Plg	159680	138436	129492	159680	138436	129492	129492	LSRPATITDK	LSRPATITDK	LSRPATITDK2	2	1.26097e-05	1.26097e-05	0.00018871	0.00258398	0.0018622	0.00208768	0.00194175	0	1	6339.12	5622.57	6301.46	29152	0.892094	2.56164	2.47326	2.61465	-19.5471	2.57197	-19.797	Plasminogen	6.45749e-05	0.00167785	0.956537	29326.2	4.67872	0.528515	3.41566	0.999989	1.26656	0.0131939	2995.02;1835.01;2130.01;1042.01;1838.01;1654.01;	2995.02;1771.45;2130.01;1011.68;1052.47;1572.64;	0.897137;0.947703;0.954272;0.898238;0.747459;0.819854;	3858	0.900909	0.905455	0.908907	0.896891
D:\test_move_folder\2022054_T3_Evosep_C1_E1_PRID_31_QID_17_b26-6h_Plate3_21_7184.d	2022054_T3_Evosep_C1_E1_PRID_31_QID_17_b26-6h_Plate3_21_7184	P20918	P20918	PLMN_MOUSE	Plg	178883	171033	125516	178883	171033	125516	125516	LSRPATITDK	LSRPATITDK	LSRPATITDK2	2	0.000230259	0.000230259	0.00018871	0.00250627	0.00204082	0.00208768	0.00210084	0	1	1971.56	1820.63	2217	20771.7	0.774523	2.56309	2.49239	2.61612	-19.5471	2.56809	-19.6555	Plasminogen	6.45749e-05	0.00167785	0.866571	18472.1	3.3368	0.685065	2.84138	0.999794	0.984303	0.0345734	1342.01;595.004;881.007;322.002;1265.01;663.005;	1342.01;199.034;561.851;104.395;223.312;430.521;	0.818476;0.609389;0.724361;0.569207;0.401848;0.713854;	3858	0.905	0.905455	0.909041	0.901521
D:\test_move_folder\2022054_T3_Evosep_C1_E1_PRID_31_QID_17_b39-6h_Plate3_18_7181.d	2022054_T3_Evosep_C1_E1_PRID_31_QID_17_b39-6h_Plate3_18_7181	P20918	P20918	PLMN_MOUSE	Plg	194508	166426	137249	194508	166426	137249	137249	LSRPATITDK	LSRPATITDK	LSRPATITDK2	2	9.59527e-06	9.59527e-06	0.00018871	0.00284091	0.00221239	0.00208768	0.00228833	0	1	4344.06	3923.6	4783.06	23935	0.911781	2.55974	2.5067	2.5951	-19.5471	2.56962	-19.7989	Plasminogen	6.45749e-05	0.00167785	0.984419	21738.2	5.02527	0.68065	3.24064	0.999991	0.564949	0.018937	2223.02;1536.01;1025.01;683.006;1012.01;1285.01;	2223.02;1528.61;989.603;315.887;588.199;592.427;	0.925494;0.950284;0.962577;0.722504;0.693126;0.760978;	3858	0.904545	0.905455	0.908158	0.901385
D:\test_move_folder\2022054_T3_Evosep_C1_E1_PRID_31_QID_17_b39-72h_Plate3_25_7188.d	2022054_T3_Evosep_C1_E1_PRID_31_QID_17_b39-72h_Plate3_25_7188	P20918	P20918	PLMN_MOUSE	Plg	200709	157244	150091	200709	157244	150091	150091	LSRPATITDK	LSRPATITDK	LSRPATITDK2	2	1.09682e-05	1.09682e-05	0.00018871	0.00309598	0.00248139	0.00208768	0.00255754	0	1	4099.62	3739.48	4439.5	25708.3	0.907992	2.55963	2.50663	2.61267	-19.5471	2.58259	-20.0442	Plasminogen	6.45749e-05	0.00167785	0.966046	23740.2	4.46836	0.567977	2.99101	0.99999	0.567	0.154383	1679.01;1187.01;1169.01;585.005;1459.01;1529.01;	1526.32;1170.79;1099.66;532.689;1459.01;1402.51;	0.865393;0.949312;0.894621;0.866767;0.923979;0.919858;	3858	0.909091	0.905455	0.909602	0.905482
D:\test_move_folder\2022054_T3_Evosep_C1_E1_PRID_31_QID_17_b31-6h_Plate4_4_7202.d	2022054_T3_Evosep_C1_E1_PRID_31_QID_17_b31-6h_Plate4_4_7202	P20918	P20918	PLMN_MOUSE	Plg	190663	192037	140126	190663	192037	140126	140126	LSRPATITDK	LSRPATITDK	LSRPATITDK2	2	0.000266228	0.000266228	0.00018871	0.00288184	0.00233645	0.00208768	0.00240964	0	1	3271.89	3343.59	3868.44	20504	0.929807	2.54325	2.50789	2.59627	-19.5471	2.56088	-19.892	Plasminogen	6.45749e-05	0.00167785	0.951696	17342.1	2.00497	0.615823	0.915627	0.999763	0	-10000000	1695.01;1103.01;1328.01;598.004;742.007;633.003;	1631.2;1007.69;810.904;490.41;680.117;633.003;	0.971829;0.914787;0.789099;0.81718;0.90966;0.845433;	3831	0.89	0.905455	0.908668	0.887161
D:\test_move_folder\2022054_T3_Evosep_C1_E1_PRID_31_QID_17_a37-12h_Plate3_22_7185.d	2022054_T3_Evosep_C1_E1_PRID_31_QID_17_a37-12h_Plate3_22_7185	P20918	P20918	PLMN_MOUSE	Plg	139948	108406	81888.2	139948	108406	81888.2	81888.2	LSRPATITDK	LSRPATITDK	LSRPATITDK2	2	1e-09	0	0.00018871	0.00297619	0.00239234	0.00208768	0.00247525	0	1	20574.8	10356.2	10287.4	33313.7	0.971985	2.5625	2.49181	2.61552	-19.5471	2.56994	-19.7274	Plasminogen	6.45749e-05	0.00167785	0.9709	66627.5	5.36215	0.600855	3.56853	1	1.96467	0.070594	8881.06;6477.05;5590.03;3334.03;4344.03;5511.04;	8761.11;6477.05;5590.03;3016;4336.4;5336.68;	0.974959;0.964887;0.96208;0.848751;0.905775;0.975718;	3858	0.915	0.905455	0.913041	0.907641
D:\test_move_folder\2022054_T3_Evosep_C1_E1_PRID_31_QID_17_a12-24h_Plate3_13_7176.d	2022054_T3_Evosep_C1_E1_PRID_31_QID_17_a12-24h_Plate3_13_7176	P20918	P20918	PLMN_MOUSE	Plg	121598	106820	128855	121598	106820	128855	128855	LSRPATITDK	LSRPATITDK	LSRPATITDK2	2	2.21904e-05	2.21904e-05	0.00018871	0.00390625	0.00294985	0.00208768	0.0030303	0	1	5508.74	4178.79	4762.12	19778.3	0.900178	2.56	2.48928	2.63067	-19.5471	2.5699	-19.8107	Plasminogen	6.45749e-05	0.00167785	0.983388	22879.2	4.29935	0.427964	3.17121	0.99998	0.817901	0.122468	2012.01;2007.01;821.006;1164.01;1373.01;1764.01;	2012.01;1814.07;77.6034;1001.39;1260.49;1682.66;	0.896598;0.879052;0.355054;0.89464;0.860252;0.927235;	3858	0.905909	0.905455	0.909999	0.901682
D:\test_move_folder\2022054_T3_Evosep_C1_E1_PRID_31_QID_17_D15-w5_Plate3_35_7197.d	2022054_T3_Evosep_C1_E1_PRID_31_QID_17_D15-w5_Plate3_35_7197	P20918	P20918	PLMN_MOUSE	Plg	163460	136893	139085	163460	136893	139085	139085	LSRPATITDK	LSRPATITDK	LSRPATITDK2	2	2.51567e-06	2.51567e-06	0.00018871	0.00320513	0.00247525	0.00208768	0.00254453	0	1	5657.13	4655.26	5088.78	26211.7	0.903356	2.5419	2.47122	2.63027	-19.5471	2.55439	-19.8163	Plasminogen	6.45749e-05	0.00167785	0.934619	29139.2	5.01432	0.780839	3.43304	0.999998	0.131152	0.0732902	2497.02;2048.02;1735.01;1491.01;3099.02;1832.01;	2379.73;1973.02;1049.42;1469.66;3099.02;1304.38;	0.922571;0.962903;0.780117;0.90066;0.91554;0.778228;	3831	0.905455	0.905455	0.908804	0.901685
D:\test_move_folder\2022054_T3_Evosep_C1_E1_PRID_31_QID_17_D3-w5_2_Plate3_33_7195.d	2022054_T3_Evosep_C1_E1_PRID_31_QID_17_D3-w5_2_Plate3_33_7195	P20918	P20918	PLMN_MOUSE	Plg	156093	138661	143508	156093	138661	143508	143508	LSRPATITDK	LSRPATITDK	LSRPATITDK2	2	6.0806e-06	6.0806e-06	0.00018871	0.003125	0.0025	0.00208768	0.00259067	0	1	5439.91	4887.82	5608.4	25559	0.832093	2.57767	2.50698	2.64837	-19.5471	2.59667	-19.9738	Plasminogen	6.45749e-05	0.00167785	0.930262	24791.2	4.42567	0.698497	3.27838	0.999994	0.401642	0.108533	2453.02;1509.01;1291.01;1116.01;1977.02;1887.01;	2453.02;1368.96;1137.13;1028.56;1869.94;1617.93;	0.841606;0.843785;0.829469;0.877456;0.924995;0.807778;	3885	0.905	0.905455	0.909276	0.901297
D:\test_move_folder\2022054_T3_Evosep_C1_E1_PRID_31_QID_17_c39-w1_Plate3_28_7191.d	2022054_T3_Evosep_C1_E1_PRID_31_QID_17_c39-w1_Plate3_28_7191	P20918	P20918	PLMN_MOUSE	Plg	134431	102918	113377	134431	102918	113377	113377	LSRPATITDK	LSRPATITDK	LSRPATITDK2	2	9.25723e-07	9.25723e-07	0.00018871	0.00320513	0.00260417	0.00208768	0.00269542	0	1	8203.94	5953.74	6727.19	35990.7	0.898432	2.57941	2.47342	2.63243	-19.5471	2.5821	-19.6352	Plasminogen	6.45749e-05	0.00167785	0.895084	43891.3	3.92151	0.660691	3.17098	0.999999	2.12522	0.278601	4671.03;3192.02;3516.02;1401.01;2187.02;3183.02;	4518.44;3192.02;3357.8;1381.17;0;493.484;	0.892736;0.952542;0.830694;0.944936;0.569095;0.600587;	3885	0.906667	0.905455	0.909377	0.902504
D:\test_move_folder\2022054_T3_Evosep_C1_E1_PRID_31_QID_17_a6-12h_Plate4_9_7207.d	2022054_T3_Evosep_C1_E1_PRID_31_QID_17_a6-12h_Plate4_9_7207	P20918	P20918	PLMN_MOUSE	Plg	196148	171915	144595	196148	171915	144595	144595	LSRPATITDK	LSRPATITDK	LSRPATITDK2	2	1.47277e-05	1.47277e-05	0.00018871	0.00304878	0.00235849	0.00208768	0.00242131	0	1	4232.49	3676.39	4363.54	25371.1	0.842322	2.56007	2.50699	2.63078	-19.5471	2.57424	-19.8891	Plasminogen	6.45749e-05	0.00167785	0.943751	24609.2	3.83646	0.610616	2.54686	0.999987	0	-10000000	2325.02;1567.01;1335.01;940.007;1294.01;1568.01;	2325.02;875.169;1291.45;843.496;662.703;1032.31;	0.883242;0.78379;0.886804;0.923559;0.738764;0.799779;	3858	0.9	0.905455	0.908713	0.89667
D:\test_move_folder\2022054_T3_Evosep_C1_E1_PRID_31_QID_17_a40-12h_Plate4_8_7206.d	2022054_T3_Evosep_C1_E1_PRID_31_QID_17_a40-12h_Plate4_8_7206	P20918	P20918	PLMN_MOUSE	Plg	182599	170198	150848	182599	170198	150848	150848	LSRPATITDK	LSRPATITDK	LSRPATITDK2	2	1.03477e-05	1.03477e-05	0.00018871	0.00306748	0.00235294	0.00208768	0.00243902	0	1	3759.2	3794.19	4608.98	20159	0.835847	2.52856	2.49311	2.58156	-19.5471	2.54629	-19.9023	Plasminogen	6.45749e-05	0.00167785	0.959353	16442.1	4.33688	0.654269	3.05841	0.999991	0.527085	0.114021	2229.02;1211.01;984.007;495.003;1059.01;1255.01;	2229.02;406.409;755.367;251.544;320.399;1123.77;	0.88829;0.50226;0.79188;0.773782;0.493663;0.852467;	3804	0.899545	0.905455	0.907322	0.897331
D:\test_move_folder\2022054_T3_Evosep_C1_E1_PRID_31_QID_17_a25-12h_Plate4_7_7205.d	2022054_T3_Evosep_C1_E1_PRID_31_QID_17_a25-12h_Plate4_7_7205	P20918	P20918	PLMN_MOUSE	Plg	168933	143456	134912	168933	143456	134912	134912	LSRPATITDK	LSRPATITDK	LSRPATITDK2	2	5.3164e-07	5.3164e-07	0.00018871	0.00358423	0.00268817	0.00208768	0.00277008	0	1	9020.23	7834.08	8903.23	32002.7	0.905288	2.54326	2.49024	2.59628	-19.5471	2.55577	-19.8079	Plasminogen	6.45749e-05	0.00167785	0.960178	32423.2	5.18458	0.763091	3.40343	1	0.585107	0.0440822	3685.02;3059.02;2542.02;1968.01;1516.01;2683.02;	3685.02;3018.41;2401.97;1835.3;735.048;2316.8;	0.919244;0.890453;0.889976;0.842933;0.773922;0.902418;	3831	0.905455	0.905455	0.908905	0.902458
D:\test_move_folder\2022054_T3_Evosep_C1_E1_PRID_31_QID_17_a8-12h_Plate4_6_7204.d	2022054_T3_Evosep_C1_E1_PRID_31_QID_17_a8-12h_Plate4_6_7204	P20918	P20918	PLMN_MOUSE	Plg	179115	155058	151106	179115	155058	151106	151106	LSRPATITDK	LSRPATITDK	LSRPATITDK2	2	3.31451e-07	3.31451e-07	0.00018871	0.00302115	0.00232558	0.00208768	0.00239808	0	1	5459.06	4863.14	5719.78	26455.1	0.928604	2.56165	2.50865	2.61472	-19.5471	2.57169	-19.7965	Plasminogen	6.45749e-05	0.00167785	0.975272	25249.2	5.68906	0.666902	3.64495	1	1.67767	0.041149	2274.01;1756.01;1932.01;1011.01;2197.01;1448.01;	2255.04;1756.01;1842.08;930.903;1676.11;1448.01;	0.925871;0.914637;0.945353;0.908468;0.750089;0.949797;	3858	0.905455	0.905455	0.909311	0.901532
D:\test_move_folder\2022054_T3_Evosep_C1_E1_PRID_31_QID_17_D13-w5_Plate3_34_7196.d	2022054_T3_Evosep_C1_E1_PRID_31_QID_17_D13-w5_Plate3_34_7196	P20918	P20918	PLMN_MOUSE	Plg	191323	167937	155100	191323	167937	155100	155100	LSRPATITDK	LSRPATITDK	LSRPATITDK2	2	4.0609e-05	4.0609e-05	0.00018871	0.00363636	0.00293255	0.00208768	0.0030303	0	1	3195.55	3140.27	3862.27	21593.7	0.855185	2.5789	2.49052	2.61426	-19.5471	2.58946	-19.7875	Plasminogen	6.45749e-05	0.00167785	0.945031	17866.1	3.24132	0.386054	2.64985	0.999964	0	-10000000	1463.01;1086.01;600.004;249.002;1158.01;941.007;	1463.01;791.538;505.463;0;560.614;941.007;	0.870718;0.746358;0.823722;0.408505;0.460836;0.922577;	3885	0.895455	0.905455	0.907501	0.892662
D:\test_move_folder\2022054_T3_Evosep_C1_E1_PRID_31_QID_17_c4-w1_Plate3_30_7193.d	2022054_T3_Evosep_C1_E1_PRID_31_QID_17_c4-w1_Plate3_30_7193	P20918	P20918	PLMN_MOUSE	Plg	157691	129460	155023	157691	129460	155023	155023	LSRPATITDK	LSRPATITDK	LSRPATITDK2	2	8.41317e-06	8.41317e-06	0.00018871	0.00342466	0.0025974	0.00208768	0.0027027	0	1	6882.31	5776.35	6722.55	34192.6	0.83545	2.57749	2.48911	2.66584	-19.5471	2.57975	-19.633	Plasminogen	6.45749e-05	0.00167785	0.917753	35005.2	4.16055	0.804422	3.17701	0.999992	1.05417	0.0925955	2815.02;2552.02;2206.02;1355.01;2858.02;2740.02;	2003.03;2434.27;2188.41;1345.07;2858.02;2445.01;	0.79998;0.873967;0.950139;0.885899;0.906369;0.82616;	3885	0.905	0.905455	0.909541	0.900963
D:\test_move_folder\2022054_T3_Evosep_C1_E1_PRID_31_QID_17_b6-6h_Plate4_2_7200.d	2022054_T3_Evosep_C1_E1_PRID_31_QID_17_b6-6h_Plate4_2_7200	P20918	P20918	PLMN_MOUSE	Plg	152988	113370	134457	152988	113370	134457	134457	LSRPATITDK	LSRPATITDK	LSRPATITDK2	2	1.03134e-05	1.03134e-05	0.00018871	0.00268817	0.00218341	0.00208768	0.00225225	0	1	6935.08	4784.27	5290.08	18224.2	0.922017	2.52613	2.49079	2.59683	-19.5471	2.5479	-20.056	Plasminogen	6.45749e-05	0.00167785	0.954852	23891.2	5.54752	0.589986	3.64046	0.999991	0.230217	0.0502217	2451.02;2488.02;1868.02;1200.01;2187.01;2368.02;	2393.26;2488.02;1528.7;1200.01;2183.58;2053.8;	0.909814;0.946349;0.811743;0.959625;0.922973;0.906761;	3804	0.909545	0.905455	0.909727	0.905312
D:\test_move_folder\2022054_T3_Evosep_C1_E1_PRID_31_QID_17_b13-6h_Plate4_1_7199.d	2022054_T3_Evosep_C1_E1_PRID_31_QID_17_b13-6h_Plate4_1_7199	P20918	P20918	PLMN_MOUSE	Plg	219553	165926	131623	219553	165926	131623	131623	LSRPATITDK	LSRPATITDK	LSRPATITDK2	2	9.1026e-05	9.1026e-05	0.00018871	0.00232558	0.00186567	0.00208768	0.00193424	0	1	5171.51	3750.04	4301.93	18398.2	0.914559	2.54424	2.4912	2.59724	-19.5471	2.55645	-19.84	Plasminogen	6.45749e-05	0.00167785	0.949222	22117.2	4.10341	0.648361	3.26944	0.999918	1.21721	0.0412126	2609.02;1384.01;2146.02;911.006;1373.01;1707.01;	2583.96;880.542;1688.5;911.006;1241.08;1707.01;	0.921735;0.770446;0.814604;0.907803;0.877516;0.978034;	3831	0.896364	0.905455	0.908825	0.891653
D:\test_move_folder\2022054_T3_Evosep_C1_E1_PRID_31_QID_17_a26-12h_Plate4_5_7203.d	2022054_T3_Evosep_C1_E1_PRID_31_QID_17_a26-12h_Plate4_5_7203	P20918	P20918	PLMN_MOUSE	Plg	165707	146344	134212	165707	146344	134212	134212	LSRPATITDK	LSRPATITDK	LSRPATITDK2	2	2.67321e-06	2.67321e-06	0.00018871	0.00334448	0.00250627	0.00208768	0.00258398	0	1	7382.14	6358.46	6965.2	28208.6	0.931727	2.57909	2.52607	2.61445	-19.5471	2.59079	-19.8239	Plasminogen	6.45749e-05	0.00167785	0.982458	29897.2	5.7685	0.602981	3.67282	0.999998	0.410893	0.0841414	3166.02;2181.02;1972.01;1135.01;1717.01;2133.01;	3166.02;2115.08;1972.01;870.425;1703.14;2101.04;	0.962476;0.875965;0.925515;0.661544;0.899912;0.941524;	3885	0.900455	0.905455	0.90951	0.896012
D:\test_move_folder\2022054_T3_Evosep_C1_E1_PRID_31_QID_17_b30-6h_Plate4_3_7201.d	2022054_T3_Evosep_C1_E1_PRID_31_QID_17_b30-6h_Plate4_3_7201	P20918	P20918	PLMN_MOUSE	Plg	222095	180188	151792	222095	180188	151792	151792	LSRPATITDK	LSRPATITDK	LSRPATITDK2	2	0.000111691	0.000111691	0.00018871	0.00307692	0.00248139	0.00208768	0.00255754	0	1	3622.88	3055.34	3627.11	24202.4	0.834994	2.56009	2.50705	2.63079	-19.5471	2.57569	-19.8878	Plasminogen	6.45749e-05	0.00167785	0.930352	24174.2	3.57498	0.529938	3.073	0.999901	0.921128	0.0591192	2300.02;932.008;1294.01;601.004;1494.01;1178.01;	2300.02;871.409;835.723;339.556;1100.47;451.449;	0.866955;0.833898;0.78575;0.787713;0.799559;0.674279;	3858	0.9	0.905455	0.908904	0.89594
D:\test_move_folder\2022054_T3_Evosep_C1_E1_PRID_31_QID_17_a39-12h_Plate3_10_7173.d	2022054_T3_Evosep_C1_E1_PRID_31_QID_17_a39-12h_Plate3_10_7173	P20918	P20918	PLMN_MOUSE	Plg	195916	168568	151332	195916	168568	151332	151332	LSRPATITDK	LSRPATITDK	LSRPATITDK2	2	1.05132e-05	1.05132e-05	0.00018871	0.00390625	0.00282486	0.00208768	0.00289855	0	1	5416.65	5179.17	6242.12	26295.5	0.923577	2.56196	2.50892	2.61497	-19.5471	2.57341	-19.8105	Plasminogen	6.45749e-05	0.00167785	0.97123	22818.2	4.87536	0.733143	3.39638	0.999991	0	-10000000	2284.02;1402.01;1624.01;1194.01;1361.01;2047.01;	2200.5;1169.14;1573.44;1102.11;1353.75;2047.01;	0.941271;0.845736;0.860472;0.925108;0.918408;0.949015;	3858	0.9	0.905455	0.908615	0.896954
D:\test_move_folder\2022054_T3_Evosep_C1_E1_PRID_31_QID_17_a39-24h_Plate3_11_7174.d	2022054_T3_Evosep_C1_E1_PRID_31_QID_17_a39-24h_Plate3_11_7174	P20918	P20918	PLMN_MOUSE	Plg	160582	133047	131116	160582	133047	131116	131116	LSRPATITDK	LSRPATITDK	LSRPATITDK2	2	3.94778e-07	3.94778e-07	0.00018871	0.00285714	0.00221239	0.00208768	0.0022831	0	1	5562.34	4304.3	5187.98	20853.4	0.91313	2.54383	2.4908	2.59684	-19.5471	2.56859	-20.1192	Plasminogen	6.45749e-05	0.00167785	0.948861	22358.2	5.58716	0.604702	3.63856	1	0.527085	0.0600167	2514.02;1706.01;1574.01;770.005;1748.01;1452.01;	2514.02;1599.4;1574.01;770.005;1687.18;1448.92;	0.945381;0.85421;0.904404;0.950597;0.898211;0.922211;	3831	0.909545	0.905455	0.909281	0.905842
D:\test_move_folder\2022054_T3_Evosep_C1_E1_PRID_31_QID_17_B40-6h_Plate3_19_7182.d	2022054_T3_Evosep_C1_E1_PRID_31_QID_17_B40-6h_Plate3_19_7182	P20918	P20918	PLMN_MOUSE	Plg	190579	147277	141341	190579	147277	141341	141341	LSRPATITDK	LSRPATITDK	LSRPATITDK2	2	4.205e-05	4.205e-05	0.00018871	0.00277778	0.00214133	0.00208768	0.00220264	0	1	4815.1	3709.71	4383.83	26237.9	0.905974	2.54575	2.47507	2.61646	-19.5471	2.56377	-19.9494	Plasminogen	6.45749e-05	0.00167785	0.922141	28819.2	4.6186	0.54512	3.26575	0.999962	0.626612	0.0665691	2399.02;2340.02;1843.01;1116.01;2812.02;1385.01;	2305.56;2340.02;1660.45;1058.13;2647.5;169.523;	0.867805;0.968467;0.838123;0.88982;0.888371;0.562457;	3831	0.905	0.905455	0.910165	0.900484
D:\test_move_folder\2022054_T3_Evosep_C1_E1_PRID_31_QID_17_b18-6h_Plate3_20_7183.d	2022054_T3_Evosep_C1_E1_PRID_31_QID_17_b18-6h_Plate3_20_7183	P20918	P20918	PLMN_MOUSE	Plg	195128	163126	145642	195128	163126	145642	145642	LSRPATITDK	LSRPATITDK	LSRPATITDK2	2	9.35343e-06	9.35343e-06	0.00018871	0.00293255	0.00232019	0.00208768	0.00239808	0	1	3190.62	2910.86	3564.73	23837.8	0.804077	2.56394	2.4579	2.59928	-19.5471	2.55741	-19.4313	Plasminogen	6.45749e-05	0.00167785	0.844024	21336.2	3.69659	0.606784	2.8157	0.999992	0.567	0.0774554	2417.01;1580.01;1666.01;806.006;1425.01;1414.01;	2211.21;556.119;1489.06;806.006;1069.73;423.293;	0.847887;0.709308;0.811172;0.925235;0.74581;0.699723;	3858	0.908182	0.905455	0.909373	0.903857
D:\test_move_folder\2022054_T3_Evosep_C1_E1_PRID_31_QID_17_d20-w1_Plate4_15_7213.d	2022054_T3_Evosep_C1_E1_PRID_31_QID_17_d20-w1_Plate4_15_7213	P20918	P20918	PLMN_MOUSE	Plg	162691	133577	127962	162691	133577	127962	127962	LSRPATITDK	LSRPATITDK	LSRPATITDK2	2	2.77662e-06	2.77662e-06	0.00018871	0.00314465	0.00255754	0.00208768	0.00265252	0	1	6893.46	5659.86	6088.89	35217.7	0.890252	2.56026	2.50726	2.63095	-19.5471	2.57701	-19.9161	Plasminogen	6.45749e-05	0.00167785	0.931296	39871.3	5.18871	0.644078	3.53208	0.999997	2.02331	0.08311	3551.03;2213.02;2652.02;1057.01;2469.02;2272.02;	3551.03;1158.65;2628.53;525.425;2188.7;2183.79;	0.947375;0.757784;0.995739;0.769097;0.906417;0.867647;	3858	0.905909	0.905455	0.909634	0.901991
D:\test_move_folder\2022054_T3_Evosep_C1_E1_PRID_31_QID_17_d37-w1_Plate4_14_7212.d	2022054_T3_Evosep_C1_E1_PRID_31_QID_17_d37-w1_Plate4_14_7212	P20918	P20918	PLMN_MOUSE	Plg	174191	143255	135298	174191	143255	135298	135298	LSRPATITDK	LSRPATITDK	LSRPATITDK2	2	3.30681e-07	3.30681e-07	0.00018871	0.0031348	0.00251889	0.00208768	0.00261097	0	1	7789.33	6656.8	7316.33	36990.9	0.856891	2.5622	2.50917	2.61521	-19.5471	2.57978	-19.9225	Plasminogen	6.45749e-05	0.00167785	0.945101	39382.3	5.13742	0.693235	3.42526	1	0.567	0.109981	4175.03;2438.02;2273.02;1366.01;3369.02;2662.02;	4175.03;2281.74;2152.44;1323.13;3093.8;1332.55;	0.880417;0.906709;0.859897;0.914447;0.912989;0.69788;	3858	0.905	0.905455	0.909071	0.901679
D:\test_move_folder\2022054_T3_Evosep_C1_E1_PRID_31_QID_17_b17-6h_Plate4_20_7218.d	2022054_T3_Evosep_C1_E1_PRID_31_QID_17_b17-6h_Plate4_20_7218	P20918	P20918	PLMN_MOUSE	Plg	211197	183462	142564	211197	183462	142564	142564	LSRPATITDK	LSRPATITDK	LSRPATITDK2	2	8.11271e-06	8.11271e-06	0.00018871	0.00262467	0.00209205	0.00208768	0.0021645	0	1	3620.82	3435.56	4158.61	27044.5	0.855129	2.55908	2.4884	2.61211	-19.5471	2.57911	-19.9526	Plasminogen	6.45749e-05	0.00167785	0.923352	23547.1	4.70233	0.809043	3.3923	0.999993	0	-10000000	1360.01;1071.01;1391.01;719.004;1972.02;1478.01;	1204.81;1046.64;1331.62;719.004;1972.02;1369.37;	0.808886;0.928656;0.872525;0.947208;0.843897;0.839617;	3858	0.9	0.905455	0.907152	0.898162
D:\test_move_folder\2022054_T3_Evosep_C1_E1_PRID_31_QID_17_B25-6h_Plate4_18_7216.d	2022054_T3_Evosep_C1_E1_PRID_31_QID_17_B25-6h_Plate4_18_7216	P20918	P20918	PLMN_MOUSE	Plg	184308	177942	132507	184308	177942	132507	132507	LSRPATITDK	LSRPATITDK	LSRPATITDK2	2	6.57437e-05	6.57437e-05	0.00018871	0.00299401	0.00226757	0.00208768	0.00234192	0	1	3367.42	3693.56	4321.41	23496.1	0.899053	2.54151	2.48849	2.61225	-19.5471	2.56213	-19.9756	Plasminogen	6.45749e-05	0.00167785	0.957191	18309.1	4.1139	0.558185	3.01282	0.999942	0	-10000000	1806.01;1193.01;1238.01;728.005;664.004;994.007;	1806.01;575.491;1164.08;204.051;357.851;985.916;	0.95218;0.739969;0.821217;0.474797;0.75582;0.894594;	3831	0.899545	0.905455	0.907455	0.897355
D:\test_move_folder\2022054_T3_Evosep_C1_E1_PRID_31_QID_17_B20-6h_Plate4_19_7217.d	2022054_T3_Evosep_C1_E1_PRID_31_QID_17_B20-6h_Plate4_19_7217	P20918	P20918	PLMN_MOUSE	Plg	183551	156315	141884	183551	156315	141884	141884	LSRPATITDK	LSRPATITDK	LSRPATITDK2	2	6.61232e-07	6.61232e-07	0.00018871	0.00320513	0.002457	0.00208768	0.00254453	0	1	5221.21	4514.98	5204.72	24924.2	0.892632	2.5431	2.49009	2.61381	-19.5471	2.56388	-19.9737	Plasminogen	6.45749e-05	0.00167785	0.964532	25003.2	4.66677	0.582626	3.39235	0.999999	0.767654	0.0394762	2302.02;1701.01;1798.01;600.004;1585.01;1480.01;	2255.94;1485.26;1710.04;306.26;1372.33;1480.01;	0.963302;0.808573;0.889608;0.752948;0.828663;0.869267;	3831	0.905	0.905455	0.908282	0.902421
D:\test_move_folder\2022054_T3_Evosep_C1_E1_PRID_31_QID_17_B19-6h_Plate4_17_7215.d	2022054_T3_Evosep_C1_E1_PRID_31_QID_17_B19-6h_Plate4_17_7215	P20918	P20918	PLMN_MOUSE	Plg	198216	172361	136324	198216	172361	136324	136324	LSRPATITDK	LSRPATITDK	LSRPATITDK2	2	5.28067e-06	5.28067e-06	0.00018871	0.00338983	0.00252525	0.00208768	0.00261097	0	1	4090.44	3898.87	4313.78	25515.1	0.941728	2.55992	2.50693	2.63064	-19.5471	2.57316	-19.8238	Plasminogen	6.45749e-05	0.00167785	0.974474	24194.2	4.9553	0.597975	3.27401	0.999995	0.74328	0.0587227	2302.01;756.005;1277.01;389.003;1952.01;1127.01;	2214.01;749.42;637.766;335.192;1827.15;1127.01;	0.974428;0.868664;0.737159;0.816691;0.936889;0.926073;	3858	0.905	0.905455	0.90849	0.901805
D:\test_move_folder\2022054_T3_Evosep_C1_E1_PRID_31_QID_17_c31-w1_Plate4_16_7214.d	2022054_T3_Evosep_C1_E1_PRID_31_QID_17_c31-w1_Plate4_16_7214	P20918	P20918	PLMN_MOUSE	Plg	123774	105672	108368	123774	105672	108368	108368	LSRPATITDK	LSRPATITDK	LSRPATITDK2	2	1.19471e-06	1.19471e-06	0.00018871	0.0033557	0.00271739	0.00208768	0.00276243	0	1	7210.76	5657.31	5638.18	27593.1	0.840001	2.57966	2.52664	2.65035	-19.5471	2.59417	-19.8868	Plasminogen	6.45749e-05	0.00167785	0.941428	35289.3	4.17545	0.513373	3.23321	0.999999	1.32876	0.0274909	3323.02;2863.02;2673.02;984.008;2068.01;2683.02;	3169.52;1358.22;2569.74;933.385;1912.48;2683.02;	0.881883;0.633526;0.866094;0.863314;0.810302;0.895048;	3885	0.905	0.905455	0.91022	0.899686
D:\test_move_folder\2022054_T3_Evosep_C1_E1_PRID_31_QID_17_a9-24h_Plate4_13_7211.d	2022054_T3_Evosep_C1_E1_PRID_31_QID_17_a9-24h_Plate4_13_7211	P20918	P20918	PLMN_MOUSE	Plg	154582	123093	143220	154582	123093	143220	143220	LSRPATITDK	LSRPATITDK	LSRPATITDK2	2	4.34969e-06	4.34969e-06	0.00018871	0.00293255	0.00240964	0.00208768	0.00248139	0	1	7276.29	5803.69	6752.38	28872.1	0.858153	2.54386	2.49084	2.59691	-19.5471	2.55786	-19.8607	Plasminogen	6.45749e-05	0.00167785	0.973837	31112.2	5.53061	0.633287	3.58481	0.999996	0.384156	0.0446236	3582.02;2140.02;2517.02;1050.01;2295.02;2100.02;	3410.87;1894.13;2517.02;1018.32;2266.83;1971.29;	0.880553;0.833484;0.940462;0.873784;0.866184;0.843098;	3831	0.905909	0.905455	0.909661	0.902105
D:\test_move_folder\2022054_T3_Evosep_C1_E1_PRID_31_QID_17_a5-24h_Plate4_11_7209.d	2022054_T3_Evosep_C1_E1_PRID_31_QID_17_a5-24h_Plate4_11_7209	P20918	P20918	PLMN_MOUSE	Plg	153823	124798	126175	153823	124798	126175	126175	LSRPATITDK	LSRPATITDK	LSRPATITDK2	2	0.000381679	0.00144832	0.00018871	0.00420168	0.00325733	0.00208768	0.00331126	0	1	5355.28	4063.42	4828.35	19694.8	0.928106	2.54483	2.49182	2.61552	-19.5471	2.56246	-19.9568	Plasminogen	6.45749e-05	0.00167785	0.944043	21844.2	4.32589	0.658826	3.23202	0.998684	1.05924	0.0599055	2929.02;1263.01;1259.01;1301.01;1659.01;1778.01;	2929.02;746.078;1193.85;1257.17;748.926;1680.18;	0.953877;0.774708;0.839323;0.882119;0.678319;0.951297;	3831	0.905	0.905455	0.909236	0.901791
D:\test_move_folder\2022054_T3_Evosep_C1_E1_PRID_31_QID_17_D16-w5_Plate4_35_7232.d	2022054_T3_Evosep_C1_E1_PRID_31_QID_17_D16-w5_Plate4_35_7232	P20918	P20918	PLMN_MOUSE	Plg	184808	169851	152148	184808	169851	152148	152148	LSRPATITDK	LSRPATITDK	LSRPATITDK2	2	8.64846e-06	8.64846e-06	0.00018871	0.00316456	0.00255102	0.00208768	0.00263852	0	1	4020.32	3531.6	4115.46	23547.5	0.854567	2.57979	2.50909	2.6505	-19.5471	2.5963	-19.8935	Plasminogen	6.45749e-05	0.00167785	0.922056	23003.2	4.45558	0.64191	3.17493	0.999992	0.785036	0.0738362	2164.02;1530.01;1924.01;921.007;1559.01;1954.01;	2154.88;848.08;1924.01;534.004;815.631;1017.36;	0.919103;0.792348;0.897227;0.770012;0.776503;0.769741;	3885	0.91	0.905455	0.911153	0.904413
D:\test_move_folder\2022054_T3_Evosep_C1_E1_PRID_31_QID_17_D14-w5_Plate4_34_7231.d	2022054_T3_Evosep_C1_E1_PRID_31_QID_17_D14-w5_Plate4_34_7231	P20918	P20918	PLMN_MOUSE	Plg	188234	159407	141283	188234	159407	141283	141283	LSRPATITDK	LSRPATITDK	LSRPATITDK2	2	3.51761e-05	3.51761e-05	0.00018871	0.00371747	0.00280899	0.00208768	0.00290698	0	1	4731.75	3740.26	4350.7	19033.1	0.909608	2.55962	2.50661	2.61265	-19.5471	2.58056	-20.0021	Plasminogen	6.45749e-05	0.00167785	0.946009	20700.1	4.80882	0.615022	3.5209	0.999968	0	-10000000	2418.02;1227.01;1302.01;930.006;1331.01;1948.01;	2384.93;646.993;673.999;930.006;840.594;1699.84;	0.947593;0.735916;0.743795;0.961697;0.767103;0.922424;	3858	0.91	0.905455	0.910356	0.904774
D:\test_move_folder\2022054_T3_Evosep_C1_E1_PRID_31_QID_17_D4-w5_Plate4_33_7230.d	2022054_T3_Evosep_C1_E1_PRID_31_QID_17_D4-w5_Plate4_33_7230	P20918	P20918	PLMN_MOUSE	Plg	172718	152865	132508	172718	152865	132508	132508	LSRPATITDK	LSRPATITDK	LSRPATITDK2	2	3.97519e-07	3.97519e-07	0.00018871	0.0035461	0.00259067	0.00208768	0.00266667	0	1	5372.85	4931.25	5443.58	25335.3	0.87725	2.59434	2.54134	2.64737	-19.5471	2.61052	-19.9362	Plasminogen	6.45749e-05	0.00167785	0.941916	25006.1	4.2566	0.590352	3.04513	1	0	-10000000	2239.02;2061.02;1669.01;657.004;797.006;1618.01;	1852.22;2061.02;1559.45;286.311;383.202;1459.62;	0.844673;0.883212;0.900298;0.728264;0.753563;0.910169;	3912	0.91	0.905455	0.910703	0.905218
D:\test_move_folder\2022054_T3_Evosep_C1_E1_PRID_31_QID_17_B32-6_Plate4_32_7229.d	2022054_T3_Evosep_C1_E1_PRID_31_QID_17_B32-6_Plate4_32_7229	P20918	P20918	PLMN_MOUSE	Plg	187838	187441	146353	187838	187441	146353	146353	LSRPATITDK	LSRPATITDK	LSRPATITDK2	2	3.67913e-05	3.67913e-05	0.00018871	0.00343643	0.00260417	0.00208768	0.00269542	0	1	2523.77	2729.22	3268.83	23803.7	0.943836	2.59809	2.52738	2.66877	-19.5471	2.60522	-19.7305	Plasminogen	6.45749e-05	0.00167785	0.934827	18378.1	3.64691	0.678108	2.76109	0.999967	0	-10000000	770.006;1486.01;1042.01;457.003;951.006;1073.01;	0;1486.01;993.645;108.63;291.429;1037.76;	0.523001;0.980888;0.838982;0.529947;0.5871;0.89078;	3912	0.90125	0.905455	0.909176	0.897628
D:\test_move_folder\2022054_T3_Evosep_C1_E1_PRID_31_QID_17_A26-12_Plate4_31_7228.d	2022054_T3_Evosep_C1_E1_PRID_31_QID_17_A26-12_Plate4_31_7228	P20918	P20918	PLMN_MOUSE	Plg	111958	86121.6	115408	111958	86121.6	115408	115408	LSRPATITDK	LSRPATITDK	LSRPATITDK2	2	5.52374e-06	5.52374e-06	0.00018871	0.00383142	0.0027933	0.00208768	0.00285714	0	1	8299.57	6159.47	5909.91	23087	0.896815	2.59642	2.52572	2.64945	-19.5471	2.6	-19.6767	Plasminogen	6.45749e-05	0.00167785	0.928425	32422.2	4.70277	0.673415	3.2236	0.999995	0.527085	0.0591079	3871.03;1898.02;2826.02;1469.01;3039.02;3056.02;	3706.89;1747.35;2542.11;1411.16;3039.02;2845.32;	0.942142;0.835989;0.891596;0.893622;0.976948;0.875116;	3912	0.915	0.905455	0.912651	0.907556
D:\test_move_folder\2022054_T3_Evosep_C1_E1_PRID_31_QID_17_c8- w1_Plate4_30_7227.d	2022054_T3_Evosep_C1_E1_PRID_31_QID_17_c8- w1_Plate4_30_7227	P20918	P20918	PLMN_MOUSE	Plg	137548	120182	117225	137548	120182	117225	117225	LSRPATITDK	LSRPATITDK	LSRPATITDK2	2	3.29576e-07	3.29576e-07	0.00018871	0.00248756	0.00183824	0.00208768	0.00191571	0	1	8950.06	6946.32	7056.5	25751.1	0.914012	2.59619	2.52548	2.6492	-19.5471	2.60279	-19.7243	Plasminogen	6.45749e-05	0.00167785	0.968481	32661.2	4.72256	0.723295	3.23078	1	0.527085	0.0796994	3913.03;2687.02;2360.02;1113.01;2842.02;2350.01;	3913.03;2687.02;2342.92;1044.48;2842.02;2350.01;	0.955375;0.882923;0.93576;0.844143;0.889449;0.880684;	3912	0.91	0.905455	0.912577	0.903042
D:\test_move_folder\2022054_T3_Evosep_C1_E1_PRID_31_QID_17_c41-w1_Plate4_29_7226.d	2022054_T3_Evosep_C1_E1_PRID_31_QID_17_c41-w1_Plate4_29_7226	P20918	P20918	PLMN_MOUSE	Plg	121103	93808.4	113408	121103	93808.4	113408	113408	LSRPATITDK	LSRPATITDK	LSRPATITDK2	2	3.51013e-06	3.51013e-06	0.00018871	0.003861	0.00301205	0.00208768	0.00309598	0	1	11112.5	8165.3	8640.19	34350.5	0.886488	2.57753	2.48916	2.6659	-19.5471	2.58297	-19.7209	Plasminogen	6.45749e-05	0.00167785	0.916973	44179.3	3.86944	0.715114	3.24458	0.999997	1.49043	0.0192126	5439.03;3047.02;3227.02;2183.01;1676.01;2963.02;	5439.03;2783.88;3082.8;2183.01;1018.32;2889.54;	0.920568;0.861235;0.926517;0.967357;0.718701;0.846666;	3885	0.91125	0.905455	0.91104	0.90287
D:\test_move_folder\2022054_T3_Evosep_C1_E1_PRID_31_QID_17_c33-w1_Plate4_28_7225.d	2022054_T3_Evosep_C1_E1_PRID_31_QID_17_c33-w1_Plate4_28_7225	P20918	P20918	PLMN_MOUSE	Plg	174899	150435	133391	174899	150435	133391	133391	LSRPATITDK	LSRPATITDK	LSRPATITDK2	2	1.17601e-05	1.17601e-05	0.00018871	0.00282486	0.00227273	0.00208768	0.00235294	0	1	7309.91	6626.58	7103.01	32392.7	0.849094	2.57962	2.52662	2.65033	-19.5471	2.59539	-19.879	Plasminogen	6.45749e-05	0.00167785	0.939083	33336.3	4.76381	0.626124	3.49483	0.999989	0.581428	0.0190891	3927.03;2667.02;2313.02;1328.01;1689.02;2555.02;	3413.61;2353.03;2279.78;1328.01;917.968;1543.26;	0.880709;0.844112;0.925909;0.896786;0.780993;0.786759;	3885	0.905	0.905455	0.910752	0.899952
D:\test_move_folder\2022054_T3_Evosep_C1_E1_PRID_31_QID_17_b15-72h_Plate4_27_7224.d	2022054_T3_Evosep_C1_E1_PRID_31_QID_17_b15-72h_Plate4_27_7224	P20918	P20918	PLMN_MOUSE	Plg	163534	127704	137614	163534	127704	137614	137614	LSRPATITDK	LSRPATITDK	LSRPATITDK2	2	2.77204e-05	2.77204e-05	0.00018871	0.00294118	0.00230947	0.00208768	0.00239234	0	1	7714.63	6284.53	7102.25	31885.9	0.85446	2.5624	2.49171	2.65077	-19.5471	2.57595	-19.8451	Plasminogen	6.45749e-05	0.00167785	0.950022	34635.2	3.45203	0.53723	3.05813	0.999975	0.916204	0.0518541	3818.02;1908.02;2316.02;967.006;1473.01;2999.02;	3818.02;897.588;2180.64;924.601;740.093;2999.02;	0.943256;0.674968;0.83173;0.889456;0.774418;0.795135;	3858	0.905	0.905455	0.910501	0.900022
D:\test_move_folder\2022054_T3_Evosep_C1_E1_PRID_31_QID_17_B25-72h_Plate4_25_7223.d	2022054_T3_Evosep_C1_E1_PRID_31_QID_17_B25-72h_Plate4_25_7223	P20918	P20918	PLMN_MOUSE	Plg	142214	105258	142212	142214	105258	142212	142212	LSRPATITDK	LSRPATITDK	LSRPATITDK2	2	3.91126e-07	3.91126e-07	0.00018871	0.00239808	0.00185874	0.00208768	0.00194175	0	1	10623.9	7287.91	8683.33	34155.3	0.909679	2.56104	2.508	2.63174	-19.5471	2.56795	-19.7536	Plasminogen	6.45749e-05	0.00167785	0.924503	41788.3	4.94296	0.648795	3.35181	1	0.98798	0.0530291	4546.03;3604.03;3038.02;1247.01;3362.02;2863.02;	4387.91;3599.77;2838.13;630.487;3362.02;2636.22;	0.878402;0.989031;0.855849;0.765274;0.95816;0.853382;	3858	0.91	0.905455	0.911244	0.904743
D:\test_move_folder\2022054_T3_Evosep_C1_E1_PRID_31_QID_17_b15-6h_Plate4_21_7219.d	2022054_T3_Evosep_C1_E1_PRID_31_QID_17_b15-6h_Plate4_21_7219	P20918	P20918	PLMN_MOUSE	Plg	168412	161392	130429	168412	161392	130429	130429	LSRPATITDK	LSRPATITDK	LSRPATITDK2	2	0.000530786	0.000249533	0.00018871	0.00258398	0.00212314	0.00208768	0.00219298	0	1	3141.97	3408.23	3619.47	22429.1	0.860494	2.56091	2.50789	2.63166	-19.5471	2.5833	-20.0353	Plasminogen	6.45749e-05	0.00167785	0.931067	19470.1	3.92823	0.599098	2.55632	0.999778	1.05417	0.0281752	1779.01;986.008;1023.01;423.003;1081.01;1153.01;	1728.44;331.522;945.786;160.416;1081.01;1082.01;	0.889994;0.553939;0.884901;0.776632;0.905399;0.907296;	3858	0.904545	0.905455	0.90874	0.901244
D:\test_move_folder\2022054_T3_Evosep_C1_E1_PRID_31_QID_17_a3-12h_Plate4_23_7221.d	2022054_T3_Evosep_C1_E1_PRID_31_QID_17_a3-12h_Plate4_23_7221	P20918	P20918	PLMN_MOUSE	Plg	164518	132175	135560	164518	132175	135560	135560	LSRPATITDK	LSRPATITDK	LSRPATITDK2	2	3.09643e-05	3.09643e-05	0.00018871	0.00303951	0.00231481	0.00208768	0.00239234	0	1	6291.23	4909.11	5744.28	23919.6	0.897737	2.5405	2.4875	2.57586	-19.5471	2.55507	-19.8707	Plasminogen	6.45749e-05	0.00167785	0.939681	26197.2	4.55036	0.494401	3.39416	0.999972	0.294179	0.0634331	2961.02;2480.02;1934.01;706.004;1492.01;1617.01;	2961.02;2480.02;1934.01;415.053;142.604;850.191;	0.923235;0.908234;0.917579;0.761091;0.0605332;0.778313;	3831	0.905909	0.905455	0.91095	0.901358
D:\test_move_folder\2022054_T3_Evosep_C1_E1_PRID_31_QID_17_a38-12h_Plate4_22_7220.d	2022054_T3_Evosep_C1_E1_PRID_31_QID_17_a38-12h_Plate4_22_7220	P20918	P20918	PLMN_MOUSE	Plg	148336	140035	128377	148336	140035	128377	128377	LSRPATITDK	LSRPATITDK	LSRPATITDK2	2	5.45412e-06	5.45412e-06	0.00018871	0.00359712	0.00273224	0.00208768	0.00280112	0	1	3150.46	3071.06	3561.31	22380	0.865849	2.54351	2.47283	2.59653	-19.5471	2.56021	-19.8899	Plasminogen	6.45749e-05	0.00167785	0.940558	19798.1	4.30386	0.657125	2.99711	0.999995	0	-10000000	1673.01;874.005;1506.01;1099.01;1426.01;1105.01;	1590.51;454.944;1293.83;1082.52;1333.28;1105.01;	0.836933;0.797106;0.857708;0.857362;0.825953;0.935773;	3831	0.905455	0.905455	0.909817	0.901227
D:\test_move_folder\2022053_T3_Evosep_C1_E1_PRID_31_QID_17_d35-w1_Plate1_11_7085.d	2022053_T3_Evosep_C1_E1_PRID_31_QID_17_d35-w1_Plate1_11_7085	P20918	P20918	PLMN_MOUSE	Plg	237513	158753	145793	237513	158753	145793	145793	LSRPATITDK	LSRPATITDK	LSRPATITDK3	3	7.35741e-05	7.35741e-05	0.00163079	0.00347222	0.00280112	0.00208768	0.00289017	0	1	15366.4	8841.74	10739.1	25351.6	0.908634	2.50271	2.44968	2.59112	-20.4022	2.48223	-20.0148	Plasminogen	0.000343242	0.00167785	0.98916	36275.1	4.01141	0.293159	1.19579	0.999933	1.40263	0.00630716	9320.03;4101.01;1266.01;2401.01;343.002;966.004;	9320.03;4101.01;1266.01;1945.36;0;966.004;	0.913461;0.935777;0.937253;0.828289;-0.164673;0.942113;	3786	0.730833	0.73	0.729501	0.731938
D:\test_move_folder\2022053_T3_Evosep_C1_E1_PRID_31_QID_17_d36-w1_1_Plate1_10_7084.d	2022053_T3_Evosep_C1_E1_PRID_31_QID_17_d36-w1_1_Plate1_10_7084	P20918	P20918	PLMN_MOUSE	Plg	231146	168667	142240	231146	168667	142240	142240	LSRPATITDK	LSRPATITDK	LSRPATITDK3	3	0.000314762	0.000627933	0.00163079	0.00359712	0.00288184	0.00208768	0.00299401	0	1	7441.53	5061.63	6533.79	18980.2	0.903347	2.5366	2.48357	2.64264	-20.4022	2.51296	-19.9095	Plasminogen	0.000343242	0.00167785	0.94243	21617.1	3.03446	0.271097	1.45106	0.999433	1.62663	0.0307319	4892.02;2231.01;771.003;1724.01;319.001;540.002;	4892.02;1108.61;363.742;1440.9;0;437.66;	0.970181;0.738705;0.679392;0.803112;-0.401038;0.813843;	3840	0.729583	0.73	0.72941	0.731109
D:\test_move_folder\2022053_T3_Evosep_C1_E1_PRID_31_QID_17_b22-6h_Plate1_1_7075.d	2022053_T3_Evosep_C1_E1_PRID_31_QID_17_b22-6h_Plate1_1_7075	P20918	P20918	PLMN_MOUSE	Plg	123974	129986	116432	123974	129986	116432	116432	LSRPATITDK	LSRPATITDK	LSRPATITDK3	3	0.00116043	0.0136749	0.00163079	0.00248139	0.00204918	0.00208768	0.00209644	0	1	1501.69	1651.09	1693.38	18993	0.690848	2.32194	2.28663	2.35731	-20.4022	2.31082	-20.1522	Plasminogen	0.000343242	0.00167785	0.818027	16843.1	2.91629	0.405493	0.820885	0.987854	0	-10000000	1619;1637.01;491.002;230.001;318.001;186.001;	509.064;820.128;105.75;172.501;0;186.001;	0.598922;0.724575;0.608766;0.801784;-0.0597823;0.801784;	3516	0.72	0.73	0.718911	0.732707
D:\test_move_folder\2022053_T3_Evosep_C1_E1_PRID_31_QID_17_b23-6h_Plate1_2_7076.d	2022053_T3_Evosep_C1_E1_PRID_31_QID_17_b23-6h_Plate1_2_7076	P20918	P20918	PLMN_MOUSE	Plg	194821	162618	128826	194821	162618	128826	128826	LSRPATITDK	LSRPATITDK	LSRPATITDK3	3	7.54884e-05	7.54884e-05	0.00163079	0.00260417	0.00212314	0.00208768	0.00217391	0	1	4931.16	4351.83	4988.66	16905.9	0.84261	2.51812	2.4651	2.55346	-20.4022	2.49366	-19.8685	Plasminogen	0.000343242	0.00167785	0.987031	16711.1	4.36849	0.249048	1.72949	0.999932	0.491679	0.0322196	2844.01;2118.01;205.001;871.003;286.001;653.002;	2453.27;2118.01;125.802;359.889;137.415;357.217;	0.831267;0.891827;0.635473;0.630283;0.440166;0.431818;	3813	0.715455	0.73	0.716449	0.729883
D:\test_move_folder\2022053_T3_Evosep_C1_E1_PRID_31_QID_17_b11- 6h_Plate1_3_7077.d	2022053_T3_Evosep_C1_E1_PRID_31_QID_17_b11- 6h_Plate1_3_7077	P20918	P20918	PLMN_MOUSE	Plg	182415	141377	122872	182415	141377	122872	122872	LSRPATITDK	LSRPATITDK	LSRPATITDK3	3	0.000312695	0.00268887	0.00163079	0.0026178	0.0021692	0.00208768	0.00223214	0	1	6197.47	5016.1	5625.9	16828.4	0.904209	2.5162	2.46318	2.5692	-20.4022	2.50472	-20.1343	Plasminogen	0.000343242	0.00167785	0.957596	18538.1	3.06396	0.269333	1.4823	0.997597	0.690627	0.0555289	4812.02;977.003;452.001;1255;398.002;565.002;	4812.02;305.148;84.985;1080.31;357.53;0;	0.945141;0.504495;0.532999;0.83479;0.839624;-0.528083;	3813	0.714545	0.73	0.715605	0.729598
D:\test_move_folder\2022053_T3_Evosep_C1_E1_PRID_31_QID_17_ a13- 12h_Plate1_4_7078.d	2022053_T3_Evosep_C1_E1_PRID_31_QID_17_ a13- 12h_Plate1_4_7078	P20918	P20918	PLMN_MOUSE	Plg	180751	150024	148808	180751	150024	148808	148808	LSRPATITDK	LSRPATITDK	LSRPATITDK3	3	0.000357526	0.00274511	0.00163079	0.00346021	0.00257732	0.00208768	0.00265252	0	1	6073.28	4995.27	5878.92	19254.6	0.820344	2.53624	2.48319	2.6246	-20.4022	2.51443	-19.947	Plasminogen	0.000343242	0.00167785	0.963213	19891.1	3.4308	0.350744	1.58254	0.99754	0.50583	0.0432359	4222.02;2852.01;661.002;1328.01;801.003;470.002;	1967.25;2852.01;382.369;1254.01;383.443;0;	0.687232;0.890812;0.77976;0.868897;0.620571;-0.534267;	3840	0.715	0.73	0.716203	0.731293
D:\test_move_folder\2022053_T3_Evosep_C1_E1_PRID_31_QID_17_a85-12h_Plate1_5_7079.d	2022053_T3_Evosep_C1_E1_PRID_31_QID_17_a85-12h_Plate1_5_7079	P20918	P20918	PLMN_MOUSE	Plg	195526	156571	144379	195526	156571	144379	144379	LSRPATITDK	LSRPATITDK	LSRPATITDK3	3	0.000349528	0.000451572	0.00163079	0.00361011	0.0027027	0.00208768	0.00280112	0	1	8713.93	6661.63	8089.05	24004.7	0.823153	2.53664	2.44828	2.58966	-20.4022	2.50202	-19.6698	Plasminogen	0.000343242	0.00167785	0.940333	25859.1	3.0215	0.20361	1.34483	0.999597	1.14314	0.100541	5212.02;3208.01;765.003;2531.01;861.003;470.002;	5010.02;1485.61;0;2218.3;470.66;470.002;	0.874346;0.677383;0.408427;0.805157;0.697933;0.925268;	3840	0.726667	0.73	0.72747	0.730657
D:\test_move_folder\2022053_T3_Evosep_C1_E1_PRID_31_QID_17_a81-12h_Plate1_6_7080.d	2022053_T3_Evosep_C1_E1_PRID_31_QID_17_a81-12h_Plate1_6_7080	P20918	P20918	PLMN_MOUSE	Plg	192054	175286	154283	192054	175286	154283	154283	LSRPATITDK	LSRPATITDK	LSRPATITDK3	3	0.000296912	0.00251562	0.00163079	0.00318471	0.00240385	0.00208768	0.00246305	0	1	4246.71	3938.47	5100.13	18646.2	0.825248	2.5375	2.46679	2.66121	-20.4022	2.5237	-20.082	Plasminogen	0.000343242	0.00167785	0.972694	15526.1	2.98155	0.136947	1.45969	0.997754	1.38741	0.0160028	2628.01;1787.01;211.001;1620.01;344.001;567.002;	1493.28;1787.01;0;966.42;0;211.027;	0.77725;0.901168;-0.588786;0.75903;0.0377897;0.702644;	3840	0.725417	0.73	0.727767	0.728612
D:\test_move_folder\2022053_T3_Evosep_C1_E1_PRID_31_QID_17_a85-24h_Plate1_7_7081.d	2022053_T3_Evosep_C1_E1_PRID_31_QID_17_a85-24h_Plate1_7_7081	P20918	P20918	PLMN_MOUSE	Plg	172552	151208	137560	172552	151208	137560	137560	LSRPATITDK	LSRPATITDK	LSRPATITDK3	3	0.000237992	0.000237992	0.00163079	0.00234192	0.00177305	0.00208768	0.00184502	0	1	2701.51	2506.63	3186.1	13515.7	0.854696	2.5376	2.4846	2.62597	-20.4022	2.52324	-20.0597	Plasminogen	0.000343242	0.00167785	0.963013	11460	3.64383	0.316394	1.58927	0.999788	0	-10000000	1348.01;1096;577.002;2114.01;400.002;645.003;	0;947.004;577.002;1754.5;388.399;419.696;	0.593751;0.855487;0.96993;0.854269;0.914505;0.681445;	3840	0.725417	0.73	0.727478	0.729137
D:\test_move_folder\2022053_T3_Evosep_C1_E1_PRID_31_QID_17_a17- 24h_Plate1_8_7082.d	2022053_T3_Evosep_C1_E1_PRID_31_QID_17_a17- 24h_Plate1_8_7082	P20918	P20918	PLMN_MOUSE	Plg	168627	131492	147615	168627	131492	147615	147615	LSRPATITDK	LSRPATITDK	LSRPATITDK3	3	0.000328084	0.00246948	0.00163079	0.00310559	0.0025	0.00208768	0.00259067	0	1	4322.93	3732.51	4858.89	13260.8	0.886863	2.52101	2.45031	2.57405	-20.4022	2.49331	-19.8078	Plasminogen	0.000343242	0.00167785	0.942647	11798	2.51619	0.157532	1.09697	0.997783	0.0717751	0.0405993	2601.01;1201;511.002;1246.01;280.001;419.002;	2512.33;1201;0;609.595;166.657;352.442;	0.876516;0.956709;-0.0859458;0.791903;0.751508;0.817051;	3813	0.734545	0.73	0.728812	0.737594
D:\test_move_folder\2022053_T3_Evosep_C1_E1_PRID_31_QID_17_a13- 24h_Plate1_9_7083.d	2022053_T3_Evosep_C1_E1_PRID_31_QID_17_a13- 24h_Plate1_9_7083	P20918	P20918	PLMN_MOUSE	Plg	182723	143411	155980	182723	143411	155980	155980	LSRPATITDK	LSRPATITDK	LSRPATITDK3	3	0.000283366	0.000285699	0.00163079	0.00289017	0.00230415	0.00208768	0.00238095	0	1	5616.5	4632.7	6131.19	20032.7	0.882315	2.52024	2.44952	2.5733	-20.4022	2.49516	-19.8515	Plasminogen	0.000343242	0.00167785	0.957687	18351.1	2.8481	0.776943	1.23861	0.999746	1.8329	0.0116635	4226.02;1292;347.001;1401.01;46.0002;550.003;	4226.02;710.734;128.425;679.745;0;0;	0.934478;0.782196;0.601942;0.662692;0.416051;-0.326415;	3813	0.730455	0.73	0.728458	0.733101
D:\test_move_folder\2022053_T3_Evosep_C1_E1_PRID_31_QID_17_d19-w1_Plate2_10_7127.d	2022053_T3_Evosep_C1_E1_PRID_31_QID_17_d19-w1_Plate2_10_7127	P20918	P20918	PLMN_MOUSE	Plg	210790	152303	130450	210790	152303	130450	130450	LSRPATITDK	LSRPATITDK	LSRPATITDK3	3	3.181e-05	3.181e-05	0.00163079	0.00248756	0.0022831	0.00208768	0.00235294	0	1	8372.98	5567.53	6377.06	17327.8	0.84579	2.55195	2.48123	2.62264	-20.4022	2.52658	-19.8543	Plasminogen	0.000343242	0.00167785	0.970918	22751.1	3.30263	0.314244	1.35157	0.999971	0.944867	0.0807085	4859.02;3078.01;924.004;1462.01;397.001;999.004;	4859.02;2910.01;798.845;603.943;91.6056;238.7;	0.893326;0.823881;0.812462;0.568898;0.479904;0.165608;	3840	0.729545	0.73	0.729753	0.73084
D:\test_move_folder\2022053_T3_Evosep_C1_E1_PRID_31_QID_17_d36-w1_2_Plate2_11_7128.d	2022053_T3_Evosep_C1_E1_PRID_31_QID_17_d36-w1_2_Plate2_11_7128	P20918	P20918	PLMN_MOUSE	Plg	227188	153817	133180	227188	153817	133180	133180	LSRPATITDK	LSRPATITDK	LSRPATITDK3	3	6.57097e-07	6.57097e-07	0.00163079	0.0031746	0.0025641	0.00208768	0.00266667	0	1	11001.2	6539.54	7946.31	21319.2	0.891987	2.5306	2.4776	2.60128	-20.4022	2.51396	-20.0682	Plasminogen	0.000343242	0.00167785	0.971588	29515.1	4.20716	0.303252	1.65225	0.999999	0.53072	0.157024	6817.03;3673.01;1474.01;2209.01;526.002;1065;	6817.03;2151.76;1411.48;2032.39;362.45;471.63;	0.940923;0.756197;0.919319;0.871611;0.731032;0.736807;	3813	0.729545	0.73	0.730141	0.730072
D:\test_move_folder\2022053_T3_Evosep_C1_E1_PRID_31_QID_17_a7-24h_Plate1_13_7087.d	2022053_T3_Evosep_C1_E1_PRID_31_QID_17_a7-24h_Plate1_13_7087	P20918	P20918	PLMN_MOUSE	Plg	176973	144007	140773	176973	144007	140773	140773	LSRPATITDK	LSRPATITDK	LSRPATITDK3	3	0.000320205	0.00118269	0.00163079	0.00319489	0.00243902	0.00208768	0.00250627	0	1	7163.17	5468.24	5980.91	15496.8	0.869282	2.52144	2.45074	2.57446	-20.4022	2.49974	-19.975	Plasminogen	0.000343242	0.00167785	0.987755	18560.1	3.85535	0.228964	1.54706	0.998936	1.5081	0.0157234	4421.02;2042.01;426.002;1553.01;597.003;866.003;	4421.02;1945.69;369.825;796.457;93.9252;533.728;	0.890306;0.90082;0.903735;0.675536;0.47347;0.796241;	3813	0.73	0.73	0.729014	0.731726
D:\test_move_folder\2022053_T3_Evosep_C1_E1_PRID_31_QID_17_b5- 72h_Plate1_15_7089.d	2022053_T3_Evosep_C1_E1_PRID_31_QID_17_b5- 72h_Plate1_15_7089	P20918	P20918	PLMN_MOUSE	Plg	199313	159708	150851	199313	159708	150851	150851	LSRPATITDK	LSRPATITDK	LSRPATITDK3	3	0.000285959	0.000335766	0.00163079	0.00238663	0.0018797	0.00208768	0.00196078	0	1	6308.6	5970.05	7822.97	17588.9	0.87534	2.52024	2.44955	2.59095	-20.4022	2.49313	-19.8065	Plasminogen	0.000343242	0.00167785	0.975283	14184.1	3.32939	0.602505	1.53029	0.999698	1.12332	0.0195206	2875.01;1835.01;374.002;2843.01;186.001;441.002;	2697.81;1835.01;127.204;1775.79;32.9477;202.702;	0.890761;0.926953;0.638961;0.798578;0.279875;0.539634;	3813	0.725909	0.73	0.728608	0.728762
D:\test_move_folder\2022053_T3_Evosep_C1_E1_PRID_31_QID_17_b16-72h_Plate1_16_7090.d	2022053_T3_Evosep_C1_E1_PRID_31_QID_17_b16-72h_Plate1_16_7090	P20918	P20918	PLMN_MOUSE	Plg	188588	131336	138847	188588	131336	138847	138847	LSRPATITDK	LSRPATITDK	LSRPATITDK3	3	2.01002e-05	2.01002e-05	0.00163079	0.0027933	0.00226244	0.00208768	0.00234742	0	1	7199.02	5077.03	6550.75	14929.6	0.906852	2.51963	2.44894	2.59033	-20.4022	2.49718	-19.9427	Plasminogen	0.000343242	0.00167785	0.98915	16407.1	3.61114	0.470839	1.63166	0.999982	0.250003	0.020742	4051.01;2226.01;872.003;1542.01;278.001;759.003;	4051.01;2126.15;442.539;1021.85;90.4545;14.5566;	0.925633;0.933851;0.739546;0.776221;0.441116;-0.30425;	3813	0.73	0.73	0.729262	0.732139
D:\test_move_folder\2022053_T3_Evosep_C1_E1_PRID_31_QID_17_b30-72h_Plate1_17_7091.d	2022053_T3_Evosep_C1_E1_PRID_31_QID_17_b30-72h_Plate1_17_7091	P20918	P20918	PLMN_MOUSE	Plg	194665	129946	158346	194665	129946	158346	158346	LSRPATITDK	LSRPATITDK	LSRPATITDK3	3	3.89653e-05	3.89653e-05	0.00163079	0.00289855	0.00196464	0.00208768	0.00205339	0	1	8012.39	5726.85	7796.95	21193.5	0.910771	2.50283	2.44982	2.59118	-20.4022	2.48889	-20.0822	Plasminogen	0.000343242	0.00167785	0.941954	21779.1	3.3674	0.235861	1.60094	0.999965	1.48528	0.00741196	4640.02;2358.01;463.002;1407.01;530.002;702.003;	4399.2;2358.01;158.655;1255.18;0;601.474;	0.885323;0.957067;0.67063;0.912986;0.0489423;0.859353;	3786	0.729545	0.73	0.728481	0.732034
D:\test_move_folder\2022053_T3_Evosep_C1_E1_PRID_31_QID_17_b6-72h_Plate1_18_7092.d	2022053_T3_Evosep_C1_E1_PRID_31_QID_17_b6-72h_Plate1_18_7092	P20918	P20918	PLMN_MOUSE	Plg	184038	161791	154428	184038	161791	154428	154428	LSRPATITDK	LSRPATITDK	LSRPATITDK3	3	0.00035868	0.00216348	0.00163079	0.00284091	0.0022831	0.00208768	0.00236407	0	1	5930.66	5676.13	7369.58	16543.1	0.891269	2.50242	2.44943	2.6086	-20.4022	2.48464	-20.0217	Plasminogen	0.000343242	0.00167785	0.976457	13313	2.85204	0.186354	1.11425	0.998059	1.21296	0.052971	3017.01;1771.01;375.001;2628.01;68.0004;951.004;	2985.07;1771.01;304.157;1174.58;0;82.7699;	0.916929;0.971387;0.81322;0.705256;0.551607;-0.10322;	3786	0.724091	0.73	0.72853	0.727287
D:\test_move_folder\2022053_T3_Evosep_C1_E1_PRID_31_QID_17_c6-w1_Plate1_19_7093.d	2022053_T3_Evosep_C1_E1_PRID_31_QID_17_c6-w1_Plate1_19_7093	P20918	P20918	PLMN_MOUSE	Plg	157915	140198	133484	157915	140198	133484	133484	LSRPATITDK	LSRPATITDK	LSRPATITDK3	3	0.000241488	0.000241488	0.00163079	0.00383142	0.00308642	0.00208768	0.00318471	0	1	5343.58	4870.82	5563.14	22059.7	0.861161	2.5211	2.45038	2.59178	-20.4022	2.49625	-19.8512	Plasminogen	0.000343242	0.00167785	0.925479	21189.1	2.64537	0.241464	1.39348	0.999783	1.7439	0.0628672	2941.01;1939.01;580.002;1925.01;274.001;505.002;	2738.58;1939.01;276.821;665.998;0;248.361;	0.849907;0.965734;0.542296;0.602977;0.213929;0.713653;	3813	0.7175	0.73	0.72808	0.720862
D:\test_move_folder\2022053_T3_Evosep_C1_E1_PRID_31_QID_17_c1- w1_Plate1_20_7094.d	2022053_T3_Evosep_C1_E1_PRID_31_QID_17_c1- w1_Plate1_20_7094	P20918	P20918	PLMN_MOUSE	Plg	168542	137765	116315	168542	137765	116315	116315	LSRPATITDK	LSRPATITDK	LSRPATITDK3	3	5.17411e-05	5.17411e-05	0.00163079	0.00269542	0.00217865	0.00208768	0.00224719	0	1	9170.17	6909.56	7320.65	18742.8	0.94502	2.52172	2.45102	2.59239	-20.4022	2.49039	-19.7469	Plasminogen	0.000343242	0.00167785	0.973967	23478.1	3.72073	0.30992	1.463	0.999954	0.464117	0.0557388	4997.02;2629.01;664.003;1855.01;280.001;1046;	4834.17;2629.01;615.076;1707;69.3521;845.326;	0.979435;0.90485;0.846355;0.909422;0.756474;0.779056;	3813	0.720909	0.73	0.728939	0.723014
D:\test_move_folder\2022053_T3_Evosep_C1_E1_PRID_31_QID_17_a12-12h_Plate1_21_7095.d	2022053_T3_Evosep_C1_E1_PRID_31_QID_17_a12-12h_Plate1_21_7095	P20918	P20918	PLMN_MOUSE	Plg	184012	166689	153837	184012	166689	153837	153837	LSRPATITDK	LSRPATITDK	LSRPATITDK3	3	0.000996347	0.00322508	0.00163079	0.00460829	0.00346021	0.00208768	0.00353357	0	1	6049.04	5368.44	6398.73	22101.9	0.906195	2.55425	2.46588	2.60727	-20.4022	2.52461	-19.7484	Plasminogen	0.000343242	0.00167785	0.948031	20894.1	2.75414	0.638299	0.836271	0.997148	1.29554	0.00181447	3964.02;1301;630.003;930.003;115;593.002;	3928.33;1301;337.778;819.707;0;218.702;	0.911415;0.945162;0.773703;0.819328;-0.131616;0.573827;	3867	0.720909	0.73	0.728815	0.72311
D:\test_move_folder\2022053_T3_Evosep_C1_E1_PRID_31_QID_17_a83- 12h_Plate1_23_7097.d	2022053_T3_Evosep_C1_E1_PRID_31_QID_17_a83- 12h_Plate1_23_7097	P20918	P20918	PLMN_MOUSE	Plg	205452	156471	128385	205452	156471	128385	128385	LSRPATITDK	LSRPATITDK	LSRPATITDK3	3	0.000202551	0.000202551	0.00163079	0.0030581	0.00235294	0.00208768	0.00242718	0	1	10667.7	7859.38	8709.04	24169.3	0.909882	2.57501	2.52198	2.66337	-20.4022	2.54706	-19.8067	Plasminogen	0.000343242	0.00167785	0.969717	29605.1	4.19521	0.279825	1.65534	0.999818	0.395715	0.0419548	6342.02;2504.01;929.003;2158.01;449.002;1410.01;	6342.02;2350.01;879.008;1975.71;292.737;819.569;	0.950362;0.843182;0.843939;0.859279;0.494748;0.720582;	3894	0.725	0.73	0.728916	0.72723
D:\test_move_folder\2022053_T3_Evosep_C1_E1_PRID_31_QID_17_a1-12h_Plate1_25_7099.d	2022053_T3_Evosep_C1_E1_PRID_31_QID_17_a1-12h_Plate1_25_7099	P20918	P20918	PLMN_MOUSE	Plg	189521	157483	119126	189521	157483	119126	119126	LSRPATITDK	LSRPATITDK	LSRPATITDK3	3	2.65897e-06	2.65897e-06	0.00163079	0.00309598	0.00243309	0.00208768	0.00248756	0	1	7087.39	5927.58	5286.8	14381.1	0.876166	2.55545	2.50242	2.60847	-20.4022	2.53723	-20.0448	Plasminogen	0.000343242	0.00167785	0.984843	19279.1	3.80777	0.231593	1.58942	0.999998	1.53436	0.018943	4897.02;2105.01;644.002;1151.01;313.001;411.001;	4897.02;1160.13;292.577;1030.24;120.291;181.442;	0.933179;0.692395;0.67183;0.812111;0.718883;0.748484;	3867	0.729545	0.73	0.72917	0.731312
D:\test_move_folder\2022053_T3_Evosep_C1_E1_PRID_31_QID_17_a2-12h_Plate1_26_7100.d	2022053_T3_Evosep_C1_E1_PRID_31_QID_17_a2-12h_Plate1_26_7100	P20918	P20918	PLMN_MOUSE	Plg	177532	144586	135400	177532	144586	135400	135400	LSRPATITDK	LSRPATITDK	LSRPATITDK3	3	0.000388651	0.000517136	0.00163079	0.00286533	0.00219298	0.00208768	0.00225734	0	1	10126	8214.02	8741.12	23267.7	0.914441	2.53791	2.46722	2.59094	-20.4022	2.51208	-19.8409	Plasminogen	0.000343242	0.00167785	0.970935	26954.1	3.14653	0.24752	0.862452	0.999534	1.52776	0.0192459	5759.02;2881.01;1052;1820.01;26.0001;958.003;	5759.02;2683.48;1035.05;1683.49;0;418.736;	0.9403;0.87796;0.899899;0.884134;0.443273;0.577273;	3840	0.721364	0.73	0.728163	0.723957
D:\test_move_folder\2022053_T3_Evosep_C1_E1_PRID_31_QID_17_a87-12h_Plate1_28_7101.d	2022053_T3_Evosep_C1_E1_PRID_31_QID_17_a87-12h_Plate1_28_7101	P20918	P20918	PLMN_MOUSE	Plg	186799	143371	140705	186799	143371	140705	140705	LSRPATITDK	LSRPATITDK	LSRPATITDK3	3	7.63095e-05	7.63095e-05	0.00163079	0.0030581	0.00229885	0.00208768	0.00238095	0	1	5515.36	4406.84	5387.02	17850.8	0.798318	2.52165	2.46861	2.59233	-20.4022	2.50116	-19.987	Plasminogen	0.000343242	0.00167785	0.962323	18276.1	3.6928	0.399405	0.848319	0.999932	0	-10000000	5147.02;1664.01;525.002;1152;637.003;495.002;	2937.78;1510.22;525.002;1067.36;528.692;472.865;	0.7905;0.805326;0.981004;0.80992;0.840925;0.873183;	3813	0.7375	0.73	0.728965	0.739385
D:\test_move_folder\2022053_T3_Evosep_C1_E1_PRID_31_QID_17_a1-24h_Plate1_29_7102.d	2022053_T3_Evosep_C1_E1_PRID_31_QID_17_a1-24h_Plate1_29_7102	P20918	P20918	PLMN_MOUSE	Plg	163367	131972	139513	163367	131972	139513	139513	LSRPATITDK	LSRPATITDK	LSRPATITDK3	3	0.000307503	0.00750174	0.00163079	0.00268097	0.0021645	0.00208768	0.00223214	0	1	3310.38	2639.38	3354.68	11239.5	0.786858	2.5024	2.46707	2.57312	-20.4022	2.50031	-20.3577	Plasminogen	0.000343242	0.00167785	0.894391	11091	2.75325	0.251026	1.36748	0.993252	0.867385	0.0207553	1795.01;1786.01;237.001;1750.01;358.001;696.003;	767.663;792.716;76.6753;1750.01;0;253.691;	0.721254;0.590072;0.116314;0.904776;0.4339;0.458092;	3786	0.739091	0.73	0.72893	0.741495
D:\test_move_folder\2022053_T3_Evosep_C1_E1_PRID_31_QID_17_a38-24h_Plate1_30_7103.d	2022053_T3_Evosep_C1_E1_PRID_31_QID_17_a38-24h_Plate1_30_7103	P20918	P20918	PLMN_MOUSE	Plg	145871	121217	129179	145871	121217	129179	129179	LSRPATITDK	LSRPATITDK	LSRPATITDK3	3	0.00110865	0.0123926	0.00163079	0.0026455	0.00214133	0.00208768	0.00221239	0	1	3756.15	2994.42	3808.97	13138.3	0.806321	2.53996	2.48694	2.593	-20.4022	2.52432	-20.0268	Plasminogen	0.000343242	0.00167785	0.98082	12956	2.62264	0.341749	0.729105	0.988958	1.45625	0.0507202	2224.01;1678.01;441.002;1967.01;384.001;340.002;	1165.48;1678.01;168.574;912.664;130.221;101.66;	0.686221;0.962635;0.510606;0.672292;0.406842;0.581864;	3840	0.725455	0.73	0.728783	0.72785
D:\test_move_folder\2022053_T3_Evosep_C1_E1_PRID_31_QID_17_a87-24h_Plate1_31_7104.d	2022053_T3_Evosep_C1_E1_PRID_31_QID_17_a87-24h_Plate1_31_7104	P20918	P20918	PLMN_MOUSE	Plg	177957	140175	144923	177957	140175	144923	144923	LSRPATITDK	LSRPATITDK	LSRPATITDK3	3	0.000166907	0.000166907	0.00163079	0.00291545	0.00229358	0.00208768	0.00236967	0	1	9191.06	7075.14	8752.28	18453.9	0.890561	2.55048	2.49737	2.65651	-20.4022	2.53307	-20.0229	Plasminogen	0.000343242	0.00167785	0.976122	19379.1	2.70547	0.388591	1.13388	0.999848	1.38324	0.00752636	5423.02;3108.01;326.001;1766.01;302.001;1500.01;	5423.02;2806.92;0;961.12;255.409;795.569;	0.937858;0.858283;-0.132579;0.717959;0.841394;0.221019;	3840	0.729545	0.73	0.72994	0.731062
D:\test_move_folder\2022053_T3_Evosep_C1_E1_PRID_31_QID_17_a4-24h_Plate1_33_7106.d	2022053_T3_Evosep_C1_E1_PRID_31_QID_17_a4-24h_Plate1_33_7106	P20918	P20918	PLMN_MOUSE	Plg	203502	152385	132751	203502	152385	132751	132751	LSRPATITDK	LSRPATITDK	LSRPATITDK3	3	8.61649e-06	8.61649e-06	0.00163079	0.00257069	0.00208333	0.00208768	0.00214133	0	1	9336.52	6498.05	8272.26	20449.2	0.853323	2.55224	2.48154	2.60526	-20.4022	2.52928	-19.9371	Plasminogen	0.000343242	0.00167785	0.976929	23080.1	3.77602	0.396942	1.62846	0.999992	0.883297	0.0463292	5458.02;2985.01;396.001;1897.01;418.002;717.003;	5458.02;2784.97;190.381;1093.52;373.968;550.921;	0.895199;0.823268;0.679179;0.720851;0.902107;0.7893;	3840	0.73	0.73	0.728947	0.732469
D:\test_move_folder\2022053_T3_Evosep_C1_E1_PRID_31_QID_17_a20-24h_Plate1_34_7107.d	2022053_T3_Evosep_C1_E1_PRID_31_QID_17_a20-24h_Plate1_34_7107	P20918	P20918	PLMN_MOUSE	Plg	167250	139903	140405	167250	139903	140405	140405	LSRPATITDK	LSRPATITDK	LSRPATITDK3	3	0.000319591	0.00118743	0.00163079	0.00263852	0.00212314	0.00208768	0.00218818	0	1	5599.11	4601.71	5874.2	12741.7	0.900202	2.53578	2.46509	2.58883	-20.4022	2.51508	-19.9994	Plasminogen	0.000343242	0.00167785	0.916748	12145	2.39848	0.118742	1.22042	0.998928	0.578555	0.0175781	3493.01;1206;191.001;1055;390.002;275.001;	3493.01;1089;59.9411;1017.09;165.491;37.1776;	0.916759;0.814792;0.565247;0.934789;0.69635;0.105051;	3813	0.7175	0.73	0.727964	0.720102
D:\test_move_folder\2022053_T3_Evosep_C1_E1_PRID_31_QID_17_b20-72h_Plate1_35_7108.d	2022053_T3_Evosep_C1_E1_PRID_31_QID_17_b20-72h_Plate1_35_7108	P20918	P20918	PLMN_MOUSE	Plg	196620	146848	157248	196620	146848	157248	157248	LSRPATITDK	LSRPATITDK	LSRPATITDK3	3	9.77369e-05	9.77369e-05	0.00163079	0.00299401	0.00239234	0.00208768	0.00248139	0	1	7705.34	5584.43	7341.08	21327.8	0.83513	2.55226	2.49923	2.60526	-20.4022	2.53118	-19.9802	Plasminogen	0.000343242	0.00167785	0.989239	22386.1	2.77224	0.235177	1.49204	0.999912	1.53662	0.017387	4113.02;2078.01;375.001;2080.01;604.002;599.003;	3846.68;2078.01;193.773;1780.66;533.372;288.769;	0.80572;0.907382;0.275898;0.814345;0.873964;0.671384;	3840	0.725455	0.73	0.727974	0.729191
D:\test_move_folder\2022053_T3_Evosep_C1_E1_PRID_31_QID_17_D19-w5_Plate1_37_7110.d	2022053_T3_Evosep_C1_E1_PRID_31_QID_17_D19-w5_Plate1_37_7110	P20918	P20918	PLMN_MOUSE	Plg	175992	148824	141223	175992	148824	141223	141223	LSRPATITDK	LSRPATITDK	LSRPATITDK3	3	2.70797e-05	2.70797e-05	0.00163079	0.00340136	0.00263852	0.00208768	0.0027027	0	1	6370.8	5440.66	6011.73	14874.6	0.853818	2.53315	2.48014	2.60389	-20.4022	2.51443	-20.0283	Plasminogen	0.000343242	0.00167785	0.983716	15763.1	3.5846	0.375949	1.58462	0.999976	0.626146	0.0437428	3873.02;2146.01;450.002;1427.01;621.003;926.003;	3722.02;2146.01;177.835;502.768;162.851;643.281;	0.87958;0.881279;0.646184;0.545891;0.606543;0.599677;	3813	0.725909	0.73	0.729343	0.72806
D:\test_move_folder\2022053_T3_Evosep_C1_E1_PRID_31_QID_17_D35-w5_Plate1_38_7111.d	2022053_T3_Evosep_C1_E1_PRID_31_QID_17_D35-w5_Plate1_38_7111	P20918	P20918	PLMN_MOUSE	Plg	258095	169626	100603	258095	169626	100603	100603	LSRPATITDK	LSRPATITDK	LSRPATITDK3	3	1.29044e-05	1.29044e-05	0.00163079	0.00502513	0.00367647	0.00208768	0.00373134	0	1	34478.8	21152.3	18375.5	50600.1	0.945873	2.53403	2.48102	2.58705	-20.4022	2.50289	-19.7299	Plasminogen	0.000343242	0.00167785	0.963996	94943.3	5.95391	0.552271	1.90613	0.999988	1.27742	0.0184735	19269.1;10927;3089.01;4355.02;1053.01;2018.01;	19269.1;10927;3089.01;4282.68;1053.01;1807.38;	0.950179;0.931186;0.960771;0.963976;0.953013;0.911884;	3813	0.735	0.73	0.730141	0.735932
D:\test_move_folder\2022053_T3_Evosep_C1_E1_PRID_31_QID_17_D38-w5_Plate1_39_7112.d	2022053_T3_Evosep_C1_E1_PRID_31_QID_17_D38-w5_Plate1_39_7112	P20918	P20918	PLMN_MOUSE	Plg	181792	156693	150847	181792	156693	150847	150847	LSRPATITDK	LSRPATITDK	LSRPATITDK3	3	0.000217726	0.000217726	0.00163079	0.00331126	0.0025641	0.00208768	0.0026455	0	1	6936.19	7098.67	8220.94	21437.2	0.801629	2.5679	2.49718	2.65625	-20.4022	2.54822	-20.005	Plasminogen	0.000343242	0.00167785	0.978045	18087.1	3.37663	0.324356	1.60646	0.999805	1.54756	0.031798	4431.02;2417.01;519.002;1661.01;430.002;599.003;	4431.02;1857.26;234.228;647.915;390.368;0;	0.830433;0.797929;0.691077;0.615245;0.875274;-0.280416;	3867	0.73	0.73	0.726223	0.735163
D:\test_move_folder\2022053_T3_Evosep_C1_E1_PRID_31_QID_17_A7-12_Plate1_41_7113.d	2022053_T3_Evosep_C1_E1_PRID_31_QID_17_A7-12_Plate1_41_7113	P20918	P20918	PLMN_MOUSE	Plg	186138	148210	147640	186138	148210	147640	147640	LSRPATITDK	LSRPATITDK	LSRPATITDK3	3	8.31221e-05	8.31221e-05	0.00163079	0.00296736	0.00232019	0.00208768	0.00238663	0	1	9168.4	7428.13	8295.97	23705.2	0.907138	2.5332	2.44483	2.56855	-20.4022	2.5046	-19.7854	Plasminogen	0.000343242	0.00167785	0.962511	26198.1	3.74368	0.336294	1.70253	0.999925	1.24467	0.0181196	5255.02;2576.01;519.002;1609.01;329.001;984.006;	5255.02;2503.09;483.516;1410.29;163.362;173.847;	0.914546;0.911099;0.835609;0.872501;0.699787;0.0666001;	3813	0.725455	0.73	0.728134	0.728331
D:\test_move_folder\2022053_T3_Evosep_C1_E1_PRID_31_QID_17_A26-72_Plate1_46_7115.d	2022053_T3_Evosep_C1_E1_PRID_31_QID_17_A26-72_Plate1_46_7115	P20918	P20918	PLMN_MOUSE	Plg	200920	162613	156577	200920	162613	156577	156577	LSRPATITDK	LSRPATITDK	LSRPATITDK3	3	7.38022e-05	7.38022e-05	0.00163079	0.00276243	0.00225734	0.00208768	0.00232558	0	1	9574.03	8058.2	10045.6	19895.1	0.927799	2.55184	2.49885	2.60489	-20.4022	2.52996	-19.9069	Plasminogen	0.000343242	0.00167785	0.965248	18961.1	3.34871	0.369049	1.7312	0.999934	0	-10000000	5202.02;2606.01;266.001;1879.01;735.002;484.002;	5202.02;2529.5;132.825;1842.52;214.035;227.935;	0.930082;0.895491;0.737716;0.96571;0.490402;0.524301;	3840	0.725417	0.73	0.729236	0.727287
D:\test_move_folder\2022053_T3_Evosep_C1_E1_PRID_31_QID_17_A25-12_Plate1_47_7116.d	2022053_T3_Evosep_C1_E1_PRID_31_QID_17_A25-12_Plate1_47_7116	P20918	P20918	PLMN_MOUSE	Plg	176498	136904	153926	176498	136904	153926	153926	LSRPATITDK	LSRPATITDK	LSRPATITDK3	3	8.28658e-05	8.28658e-05	0.00163079	0.0037594	0.00285714	0.00208768	0.00293255	0	1	9352.22	7530.34	8952.7	19817.7	0.917714	2.5176	2.42924	2.60602	-20.4022	2.49633	-19.9412	Plasminogen	0.000343242	0.00167785	0.98945	20702.1	3.4776	0.364194	1.42432	0.999925	0.980222	0.0236599	4653.02;3043.01;681.003;1661.01;428.002;879.004;	4653.02;3043.01;603.092;1656.19;199.706;397.078;	0.927113;0.923416;0.823638;0.880832;0.743158;0.679478;	3786	0.735	0.73	0.728412	0.737638
D:\test_move_folder\2022053_T3_Evosep_C1_E1_PRID_31_QID_17_b9-6h_Plate2_1_7119.d	2022053_T3_Evosep_C1_E1_PRID_31_QID_17_b9-6h_Plate2_1_7119	P20918	P20918	PLMN_MOUSE	Plg	207470	155766	131097	207470	155766	131097	131097	LSRPATITDK	LSRPATITDK	LSRPATITDK3	3	2.67358e-05	2.67358e-05	0.00163079	0.0030303	0.002331	0.00208768	0.00240385	0	1	7264.01	5577.87	5954.52	16463.5	0.902745	2.44666	2.39356	2.51734	-20.4022	2.41287	-19.6701	Plasminogen	0.000343242	0.00167785	0.977166	20084.1	3.61797	0.306306	1.68049	0.999976	1.116	0.0631724	4208.02;2609.01;601.003;1383.01;519.002;490.002;	4208.02;2522.99;597.354;532.997;0;309.582;	0.946898;0.864528;0.93184;0.735058;-0.477729;0.790663;	3678	0.73	0.73	0.728846	0.732277
D:\test_move_folder\2022053_T3_Evosep_C1_E1_PRID_31_QID_17_b12-6h_Plate2_2_7120.d	2022053_T3_Evosep_C1_E1_PRID_31_QID_17_b12-6h_Plate2_2_7120	P20918	P20918	PLMN_MOUSE	Plg	204492	157189	118039	204492	157189	118039	118039	LSRPATITDK	LSRPATITDK	LSRPATITDK3	3	0.00034002	0.000488591	0.00163079	0.0027248	0.00209205	0.00208768	0.00214592	0	1	5759.2	4701.07	4910.01	12252.9	0.887119	2.49649	2.44349	2.54952	-20.4022	2.48467	-20.1718	Plasminogen	0.000343242	0.00167785	0.907777	14372	2.82808	0.32184	1.10923	0.999561	1.50199	0.00590167	3169.01;1601.01;340.002;1368.01;274.001;692.003;	2790.19;1601.01;335.083;1368.01;0;0;	0.827411;0.966046;0.934239;0.916528;-0.210874;-0.0933484;	3759	0.728636	0.73	0.729693	0.730321
D:\test_move_folder\2022053_T3_Evosep_C1_E1_PRID_31_QID_17_a15-12h_Plate2_3_7121.d	2022053_T3_Evosep_C1_E1_PRID_31_QID_17_a15-12h_Plate2_3_7121	P20918	P20918	PLMN_MOUSE	Plg	164413	135480	141446	164413	135480	141446	141446	LSRPATITDK	LSRPATITDK	LSRPATITDK3	3	0.000677507	0.00172064	0.00163079	0.00390625	0.00293255	0.00208768	0.003003	0	1	5807.72	4503.33	5130.29	17893.4	0.832027	2.53333	2.4803	2.58637	-20.4022	2.50734	-19.8566	Plasminogen	0.000343242	0.00167785	0.948523	20256.1	3.25346	0.319043	1.59351	0.998448	1.00319	0.0295306	3098.01;3132.01;421.001;1410;404.002;521.002;	1527.67;2987.48;421.001;1292.57;348.476;131.178;	0.72591;0.889907;0.931497;0.823667;0.81658;-0.0940657;	3813	0.735	0.73	0.729793	0.735388
D:\test_move_folder\2022053_T3_Evosep_C1_E1_PRID_31_QID_17_ a16-12h_Plate2_4_7122.d	2022053_T3_Evosep_C1_E1_PRID_31_QID_17_ a16-12h_Plate2_4_7122	P20918	P20918	PLMN_MOUSE	Plg	179791	149037	156540	179791	149037	156540	156540	LSRPATITDK	LSRPATITDK	LSRPATITDK3	3	8.22252e-05	8.22252e-05	0.00163079	0.00332226	0.0025641	0.00208768	0.0026178	0	1	7477.79	6528.08	7288.43	19884.5	0.924507	2.5853	2.49692	2.65597	-20.4022	2.55536	-19.7677	Plasminogen	0.000343242	0.00167785	0.944341	20401.1	3.41518	0.326801	1.58333	0.999927	0.43648	0.0184399	4081.01;2375.01;382.002;1108;393.002;812.003;	4081.01;2375.01;0;1021.76;84.8122;271.128;	0.932597;0.928537;0.202817;0.882828;0.608501;0.776948;	3894	0.73	0.73	0.729598	0.731301
D:\test_move_folder\2022053_T3_Evosep_C1_E1_PRID_31_QID_17_a14-24h_Plate2_6_7124.d	2022053_T3_Evosep_C1_E1_PRID_31_QID_17_a14-24h_Plate2_6_7124	P20918	P20918	PLMN_MOUSE	Plg	163663	133009	143984	163663	133009	143984	143984	LSRPATITDK	LSRPATITDK	LSRPATITDK3	3	0.000304971	0.000571359	0.00163079	0.003125	0.00238663	0.00208768	0.00246914	0	1	5490.17	4519.35	5853.11	19187.9	0.827144	2.55561	2.50258	2.66165	-20.4022	2.54677	-20.2223	Plasminogen	0.000343242	0.00167785	0.82033	17998.1	3.26704	0.290307	1.56144	0.999485	0.932324	0.0324267	3494.01;2313.01;691.003;1860.01;255.001;554.002;	3292.24;1203.73;691.003;994.196;34.1603;0;	0.893377;0.738507;0.954875;0.715134;-0.0179554;0.361559;	3867	0.73	0.73	0.728518	0.731936
D:\test_move_folder\2022053_T3_Evosep_C1_E1_PRID_31_QID_17_a16-24h_Plate2_7_7125.d	2022053_T3_Evosep_C1_E1_PRID_31_QID_17_a16-24h_Plate2_7_7125	P20918	P20918	PLMN_MOUSE	Plg	172856	131997	145113	172856	131997	145113	145113	LSRPATITDK	LSRPATITDK	LSRPATITDK3	3	0.000284414	0.000762638	0.00163079	0.00307692	0.002457	0.00208768	0.00254453	0	1	4235.3	2990.94	4039.84	13717.4	0.876874	2.53356	2.46285	2.58655	-20.4022	2.51019	-19.9018	Plasminogen	0.000343242	0.00167785	0.982243	14381.1	2.77691	0.584787	0.891448	0.999316	0.650587	0.0217197	2343.01;1823.01;582.002;861.003;0;478.002;	2334.62;1823.01;279.125;77.6709;0;184.063;	0.90544;0.901295;0.75492;-0.554952;0;0.45329;	3813	0.73	0.73	0.729346	0.731395
D:\test_move_folder\2022053_T3_Evosep_C1_E1_PRID_31_QID_17_a1524h_Plate2_9_7126.d	2022053_T3_Evosep_C1_E1_PRID_31_QID_17_a1524h_Plate2_9_7126	P20918	P20918	PLMN_MOUSE	Plg	174361	141458	138368	174361	141458	138368	138368	LSRPATITDK	LSRPATITDK	LSRPATITDK3	3	0.00134844	0.0170537	0.00163079	0.00319489	0.00258398	0.00208768	0.00266667	0	1	4720.24	4298.63	5547.83	14447.2	0.799094	2.54979	2.47912	2.6205	-20.4022	2.5267	-19.9537	Plasminogen	0.000343242	0.00167785	0.973086	12292	1.71495	0.305732	0	0.984874	0.527085	0.0480917	2749.01;1760.01;208.001;1932.01;249.001;504.002;	2749.01;1021.52;120.234;949.716;76.525;35.8976;	0.850634;0.734076;0.724751;0.719839;0.478913;-0.146209;	3840	0.711364	0.73	0.728041	0.714908
D:\test_move_folder\2022053_T3_Evosep_C1_E1_PRID_31_QID_17_a8-24h_Plate2_13_7130.d	2022053_T3_Evosep_C1_E1_PRID_31_QID_17_a8-24h_Plate2_13_7130	P20918	P20918	PLMN_MOUSE	Plg	187649	146633	136876	187649	146633	136876	136876	LSRPATITDK	LSRPATITDK	LSRPATITDK3	3	0.000166046	0.000166046	0.00163079	0.00274725	0.00219298	0.00208768	0.00225734	0	1	5442.97	4278.17	5054.17	20809.3	0.791065	2.51554	2.46252	2.63927	-20.4022	2.51735	-20.4391	Plasminogen	0.000343242	0.00167785	0.778562	22410.1	3.10915	0.287737	1.30042	0.999851	1.91197	0.0186047	4580.02;2451.01;626.002;1861.01;492.002;897.004;	2588.12;1173.79;626.002;1681.06;151.443;75.3147;	0.786897;0.749082;0.910652;0.826797;0.33991;-0.0261065;	3786	0.7275	0.73	0.729629	0.72841
D:\test_move_folder\2022053_T3_Evosep_C1_E1_PRID_31_QID_17_a40-24h_Plate2_14_7131.d	2022053_T3_Evosep_C1_E1_PRID_31_QID_17_a40-24h_Plate2_14_7131	P20918	P20918	PLMN_MOUSE	Plg	159983	146583	122870	159983	146583	122870	122870	LSRPATITDK	LSRPATITDK	LSRPATITDK3	3	0.000356633	0.000876259	0.00163079	0.00292398	0.00218341	0.00208768	0.00224719	0	1	4678.14	4797.76	5373.97	14415.6	0.87906	2.54767	2.47698	2.60069	-20.4022	2.52932	-20.0293	Plasminogen	0.000343242	0.00167785	0.966602	12549	2.66619	0.381124	0.899916	0.999215	0	-10000000	2336.01;1352.01;307.001;2009.01;164.001;552.002;	2336.01;704.427;141.354;1637.7;59.9951;128.056;	0.947341;0.732782;0.691583;0.844583;0.556907;0.179591;	3840	0.725	0.73	0.728018	0.727719
D:\test_move_folder\2022053_T3_Evosep_C1_E1_PRID_31_QID_17_b7- 72h_Plate2_15_7132.d	2022053_T3_Evosep_C1_E1_PRID_31_QID_17_b7- 72h_Plate2_15_7132	P20918	P20918	PLMN_MOUSE	Plg	183097	138493	153933	183097	138493	153933	153933	LSRPATITDK	LSRPATITDK	LSRPATITDK3	3	7.45763e-05	7.45763e-05	0.00163079	0.0025	0.00193798	0.00208768	0.0020284	0	1	6970.5	5381.27	7447.28	19746.3	0.934447	2.53122	2.4782	2.58427	-20.4022	2.5175	-20.1118	Plasminogen	0.000343242	0.00167785	0.957272	18482.1	3.58767	0.466322	1.57978	0.999933	1.22326	0.0424884	3661.01;2135.01;482.002;1371.01;806.003;617.002;	3661.01;2122.68;273.958;1186.81;209.536;186.797;	0.968872;0.928533;0.769314;0.838829;0.0633325;0.443536;	3813	0.735	0.73	0.729614	0.736054
D:\test_move_folder\2022053_T3_Evosep_C1_E1_PRID_31_QID_17_b37-72h_Plate2_16_7133.d	2022053_T3_Evosep_C1_E1_PRID_31_QID_17_b37-72h_Plate2_16_7133	P20918	P20918	PLMN_MOUSE	Plg	202014	143589	137196	202014	143589	137196	137196	LSRPATITDK	LSRPATITDK	LSRPATITDK3	3	2.81116e-05	2.81116e-05	0.00163079	0.0030303	0.00244499	0.00208768	0.00250627	0	1	8728.88	6127.19	7593.44	18333.7	0.912172	2.53048	2.47744	2.60116	-20.4022	2.51713	-20.1205	Plasminogen	0.000343242	0.00167785	0.946454	21075.1	4.14506	0.687196	1.81074	0.999975	1.05283	0.0637844	4041.01;2705.01;495.002;2366.01;122.001;729.003;	3716.13;2705.01;153.208;2307.73;27.8171;504.592;	0.877495;0.977456;0.608441;0.891488;0.457114;0.583931;	3813	0.73	0.73	0.729975	0.731462
D:\test_move_folder\2022053_T3_Evosep_C1_E1_PRID_31_QID_17_b13- 72h_Plate2_18_7135.d	2022053_T3_Evosep_C1_E1_PRID_31_QID_17_b13- 72h_Plate2_18_7135	P20918	P20918	PLMN_MOUSE	Plg	247810	170984	112493	247810	170984	112493	112493	LSRPATITDK	LSRPATITDK	LSRPATITDK3	3	3.19387e-05	3.19387e-05	0.00163079	0.00294985	0.00242718	0.00208768	0.0025	0	1	19306.6	11499.5	11787.6	32686.5	0.93808	2.55275	2.49971	2.62342	-20.4022	2.53805	-20.1101	Plasminogen	0.000343242	0.00167785	0.987312	53536.2	4.61672	0.342545	1.82121	0.999971	1.99669	0.0228658	10167;6112.02;1536.01;3570.01;821.003;1105;	10167;5875.27;1512.67;3264.26;395.069;565.497;	0.972304;0.918032;0.909421;0.867569;0.721552;0.530427;	3840	0.73	0.73	0.72898	0.732294
D:\test_move_folder\2022053_T3_Evosep_C1_E1_PRID_31_QID_17_c7-w1_Plate2_19_7136.d	2022053_T3_Evosep_C1_E1_PRID_31_QID_17_c7-w1_Plate2_19_7136	P20918	P20918	PLMN_MOUSE	Plg	175642	146050	133510	175642	146050	133510	133510	LSRPATITDK	LSRPATITDK	LSRPATITDK3	3	1.92019e-05	1.92019e-05	0.00163079	0.0035461	0.002849	0.00208768	0.00294985	0	1	10024.3	8024.13	9119.08	22462.4	0.928378	2.53388	2.48087	2.62226	-20.4022	2.51574	-20.0273	Plasminogen	0.000343242	0.00167785	0.98433	24692.1	3.24036	0.301688	1.437	0.999983	1.05417	0.0663591	5776.03;2413.01;809.003;1966.01;347.001;754.003;	5776.03;2295.61;748.896;1952.64;316.065;388.086;	0.942782;0.890766;0.839381;0.929986;0.869939;0.641875;	3813	0.725	0.73	0.728496	0.727801
D:\test_move_folder\2022053_T3_Evosep_C1_E1_PRID_31_QID_17_b24-6h_Plate2_20_7137.d	2022053_T3_Evosep_C1_E1_PRID_31_QID_17_b24-6h_Plate2_20_7137	P20918	P20918	PLMN_MOUSE	Plg	197437	164086	159945	197437	164086	159945	159945	LSRPATITDK	LSRPATITDK	LSRPATITDK3	3	8.31766e-05	8.31766e-05	0.00163079	0.00265957	0.00212766	0.00208768	0.0021978	0	1	7422.52	6223.91	7504.88	19721.5	0.89622	2.55168	2.48097	2.6047	-20.4022	2.52904	-19.9334	Plasminogen	0.000343242	0.00167785	0.95654	19505.1	2.91515	0.253375	0.758844	0.999926	0.878451	0.0211406	4641.02;2359.01;527.002;1420.01;529.002;544.002;	4641.02;2204.19;265.206;577.306;0;177.232;	0.938681;0.865862;0.703253;0.670785;0.275959;0.530809;	3840	0.725455	0.73	0.729117	0.727373
D:\test_move_folder\2022053_T3_Evosep_C1_E1_PRID_31_QID_17_a11-12h_Plate2_21_7138.d	2022053_T3_Evosep_C1_E1_PRID_31_QID_17_a11-12h_Plate2_21_7138	P20918	P20918	PLMN_MOUSE	Plg	175585	150488	159552	175585	150488	159552	159552	LSRPATITDK	LSRPATITDK	LSRPATITDK3	3	2.79122e-05	2.79122e-05	0.00163079	0.00364964	0.00276243	0.00208768	0.00282486	0	1	10822.9	9039.04	10301.4	23908.8	0.912674	2.53279	2.40907	2.62116	-20.4022	2.5163	-20.068	Plasminogen	0.000343242	0.00167785	0.942098	25119.1	4.14112	0.251767	1.60346	0.999975	0.741343	0.0403104	5998.03;2364.01;679.003;2561.01;650.003;900.003;	5998.03;2263.89;679.003;2561.01;51.5238;449.494;	0.92822;0.810752;0.871045;0.96636;-0.107706;0.656728;	3813	0.730909	0.73	0.728743	0.73253
D:\test_move_folder\2022054_T3_Evosep_C1_E1_PRID_31_QID_17_a82-12h_Plate3_9_7172.d	2022054_T3_Evosep_C1_E1_PRID_31_QID_17_a82-12h_Plate3_9_7172	P20918	P20918	PLMN_MOUSE	Plg	182479	159578	155576	182479	159578	155576	155576	LSRPATITDK	LSRPATITDK	LSRPATITDK3	3	0.000250706	0.000250706	0.00163079	0.00307692	0.00245098	0.00208768	0.00249377	0	1	5334.35	5301.3	6081.42	18213.5	0.894614	2.53222	2.44386	2.6206	-20.4022	2.4971	-19.6739	Plasminogen	0.000343242	0.00167785	0.93379	15976.1	2.80159	0.322126	0.789149	0.999778	0	-10000000	2664.01;1762.01;362.001;1774.01;394.002;864.004;	2664.01;1717.21;212.718;953.124;355.385;332.288;	0.96543;0.880484;0.798427;0.722139;0.854427;-0.112517;	3813	0.72	0.73	0.733273	0.719929
D:\test_move_folder\2022053_T3_Evosep_C1_E1_PRID_31_QID_17_a6-24h_Plate1_14_7088.d	2022053_T3_Evosep_C1_E1_PRID_31_QID_17_a6-24h_Plate1_14_7088	P20918	P20918	PLMN_MOUSE	Plg	185767	164321	146282	185767	164321	146282	146282	LSRPATITDK	LSRPATITDK	LSRPATITDK3	3	0.000326691	0.000763311	0.00163079	0.00337838	0.0026178	0.00208768	0.00269542	0	1	2465.26	2255.63	2857.82	16975.9	0.686157	2.50141	2.44838	2.57212	-20.4022	2.50584	-20.4736	Plasminogen	0.000343242	0.00167785	0.735294	14644.1	2.37411	0.370021	1.18099	0.999323	0.91391	0.0460281	2396.01;1350.01;203.001;1673.01;528.002;328.002;	1051.32;631.495;203.001;782.449;234.584;0;	0.65779;0.70646;0.95368;0.707886;0.516602;0.442252;	3786	0.732083	0.73	0.728886	0.734256
D:\test_move_folder\2022053_T3_Evosep_C1_E1_PRID_31_QID_17_a9-12h_Plate1_22_7096.d	2022053_T3_Evosep_C1_E1_PRID_31_QID_17_a9-12h_Plate1_22_7096	P20918	P20918	PLMN_MOUSE	Plg	169123	137068	142034	169123	137068	142034	142034	LSRPATITDK	LSRPATITDK	LSRPATITDK3	3	2.74531e-05	2.74531e-05	0.00163079	0.00243902	0.00180505	0.00208768	0.00186567	0	1	6263.48	5398.02	6543.96	17010.1	0.868629	2.50373	2.45073	2.55675	-20.4022	2.49454	-20.1691	Plasminogen	0.000343242	0.00167785	0.960995	16281.1	3.13817	0.175346	1.53856	0.999976	0.527085	0.00754174	4024.01;1548.01;378.001;1765.01;556.003;531.002;	3475.92;1249.97;378.001;1537.59;0;302.001;	0.861243;0.874156;0.948673;0.880834;0.432712;0.235233;	3786	0.723636	0.73	0.728861	0.726355
D:\test_move_folder\2022053_T3_Evosep_C1_E1_PRID_31_QID_17_a2-24h_Plate1_32_7105.d	2022053_T3_Evosep_C1_E1_PRID_31_QID_17_a2-24h_Plate1_32_7105	P20918	P20918	PLMN_MOUSE	Plg	175724	160687	150430	175724	160687	150430	150430	LSRPATITDK	LSRPATITDK	LSRPATITDK3	3	0.000151264	0.000151264	0.00163079	0.00306748	0.00230415	0.00208768	0.00238663	0	1	7483.73	7263.23	9538.97	19370.6	0.817555	2.53228	2.47926	2.63833	-20.4022	2.51051	-19.9736	Plasminogen	0.000343242	0.00167785	0.962387	15197.1	2.57725	0.353628	0.750024	0.999866	0.62298	0.0304778	3701.02;1846.01;167.001;3173.01;462.002;706.003;	3701.02;1785.05;73.6024;1997.67;265.919;218.313;	0.899313;0.851814;0.699165;0.635471;0.745686;0.309635;	3813	0.725	0.73	0.728166	0.72764
D:\test_move_folder\2022053_T3_Evosep_C1_E1_PRID_31_QID_17_A39-12_Plate1_44_7114.d	2022053_T3_Evosep_C1_E1_PRID_31_QID_17_A39-12_Plate1_44_7114	P20918	P20918	PLMN_MOUSE	Plg	181609	156387	159997	181609	156387	159997	159997	LSRPATITDK	LSRPATITDK	LSRPATITDK3	3	0.000248709	0.000248709	0.00163079	0.00316456	0.00253165	0.00208768	0.00260417	0	1	5819.36	5176.18	6134.26	17053.5	0.929481	2.51726	2.44657	2.57029	-20.4022	2.49907	-20.0269	Plasminogen	0.000343242	0.00167785	0.974706	16178.1	2.76465	0.297021	1.17284	0.999777	0.963974	0.0105694	3062.01;1292.01;441.002;1675.01;282.001;490.002;	3062.01;1183.6;179.179;1573.75;42.4902;147.847;	0.936848;0.851773;0.667596;0.973589;0.0668989;0.240032;	3786	0.724091	0.73	0.727632	0.727425
D:\test_move_folder\2022053_T3_Evosep_C1_E1_PRID_31_QID_17_a11-24h_Plate2_23_7140.d	2022053_T3_Evosep_C1_E1_PRID_31_QID_17_a11-24h_Plate2_23_7140	P20918	P20918	PLMN_MOUSE	Plg	169180	134852	148138	169180	134852	148138	148138	LSRPATITDK	LSRPATITDK	LSRPATITDK3	3	0.000192738	0.000192738	0.00163079	0.00294118	0.00235294	0.00208768	0.00242131	0	1	7967.27	5960.11	7459.35	19528.3	0.905006	2.56786	2.51482	2.62087	-20.4022	2.55181	-20.0437	Plasminogen	0.000343242	0.00167785	0.990127	20858.1	3.12406	0.150975	1.26563	0.999828	1.05472	0.0924312	6061.02;1538.01;654.003;1454.01;436.002;817.003;	6061.02;606.249;333.232;1300;68.985;359.752;	0.934648;0.642363;0.73251;0.889288;-0.279583;0.600901;	3867	0.729545	0.73	0.730063	0.730538
D:\test_move_folder\2022053_T3_Evosep_C1_E1_PRID_31_QID_17_a20-12h_Plate2_25_7142.d	2022053_T3_Evosep_C1_E1_PRID_31_QID_17_a20-12h_Plate2_25_7142	P20918	P20918	PLMN_MOUSE	Plg	174234	152829	155420	174234	152829	155420	155420	LSRPATITDK	LSRPATITDK	LSRPATITDK3	3	0.000208208	0.000208208	0.00163079	0.00238663	0.00184502	0.00208768	0.00191571	0	1	8546.03	7620.96	8867.42	18752.8	0.942812	2.56991	2.51689	2.65829	-20.4022	2.546	-19.8705	Plasminogen	0.000343242	0.00167785	0.942578	18073.1	3.92984	0.291216	1.84147	0.999811	1.27385	0.0790939	4459.02;2472.01;491.002;1615.01;280.002;563.002;	4459.02;2472.01;272.094;1615.01;0;83.2367;	0.925635;0.955784;0.773457;0.970381;-0.0952557;0.0582341;	3867	0.73	0.73	0.727477	0.732967
D:\test_move_folder\2022053_T3_Evosep_C1_E1_PRID_31_QID_17_a88-12h_Plate2_26_7143.d	2022053_T3_Evosep_C1_E1_PRID_31_QID_17_a88-12h_Plate2_26_7143	P20918	P20918	PLMN_MOUSE	Plg	206706	165364	154136	206706	165364	154136	154136	LSRPATITDK	LSRPATITDK	LSRPATITDK3	3	0.000311526	0.000891913	0.00163079	0.0025	0.00183824	0.00208768	0.00191939	0	1	7939.53	6856.51	8439.55	21432.9	0.874425	2.5579	2.4872	2.61093	-20.4022	2.53657	-19.971	Plasminogen	0.000343242	0.00167785	0.947136	20163.1	3.51241	0.202533	1.69379	0.999205	1.22164	0.0144615	4395.02;2666.01;435.002;1178;723.003;830.004;	4095.51;2666.01;202.333;1178;247.1;135.141;	0.833624;0.931429;0.375842;0.887265;0.519081;0.173181;	3840	0.725455	0.73	0.726686	0.72941
D:\test_move_folder\2022053_T3_Evosep_C1_E1_PRID_31_QID_17_a3-24h_Plate2_28_7145.d	2022053_T3_Evosep_C1_E1_PRID_31_QID_17_a3-24h_Plate2_28_7145	P20918	P20918	PLMN_MOUSE	Plg	182947	139978	132023	182947	139978	132023	132023	LSRPATITDK	LSRPATITDK	LSRPATITDK3	3	3.5947e-05	3.5947e-05	0.00163079	0.0027248	0.00220751	0.00208768	0.00227273	0	1	10462.9	7825.25	9947.69	24108.4	0.932044	2.53124	2.47819	2.60193	-20.4022	2.5165	-20.0722	Plasminogen	0.000343242	0.00167785	0.983149	25357.1	3.88446	0.372694	1.81076	0.999967	0.567	0.0194051	5502.02;3221.01;876.004;1898.01;244.001;561.002;	5502.02;3155.15;862.514;1805.77;0;0;	0.961921;0.884301;0.883552;0.92443;0.00926737;-0.0889793;	3813	0.73	0.73	0.727766	0.733192
D:\test_move_folder\2022053_T3_Evosep_C1_E1_PRID_31_QID_17_a37-24h_Plate2_29_7146.d	2022053_T3_Evosep_C1_E1_PRID_31_QID_17_a37-24h_Plate2_29_7146	P20918	P20918	PLMN_MOUSE	Plg	207956	158891	146987	207956	158891	146987	146987	LSRPATITDK	LSRPATITDK	LSRPATITDK3	3	0.000265745	0.00097197	0.00163079	0.00273973	0.00221729	0.00208768	0.0022831	0	1	10498.5	7814.46	10181.6	25822.5	0.921442	2.51408	2.46105	2.60244	-20.4022	2.50183	-20.1192	Plasminogen	0.000343242	0.00167785	0.888241	26626.1	3.67465	0.28594	1.79071	0.999127	0.649134	0.0162228	5288.02;3239.01;612.002;2374.01;165.001;518.002;	4885.47;3239.01;177.338;2374.01;27.4239;48.6062;	0.895342;0.942665;0.603016;0.946196;0.170313;-0.29831;	3786	0.734545	0.73	0.728808	0.736854
D:\test_move_folder\2022053_T3_Evosep_C1_E1_PRID_31_QID_17_a88-24h_Plate2_30_7147.d	2022053_T3_Evosep_C1_E1_PRID_31_QID_17_a88-24h_Plate2_30_7147	P20918	P20918	PLMN_MOUSE	Plg	190503	141791	142326	190503	141791	142326	142326	LSRPATITDK	LSRPATITDK	LSRPATITDK3	3	0.000287326	0.000287326	0.00163079	0.00318471	0.0025974	0.00208768	0.00265252	0	1	6483.86	5137.84	6425.57	21039.2	0.888094	2.53122	2.46052	2.58423	-20.4022	2.51823	-20.1025	Plasminogen	0.000343242	0.00167785	0.97287	21230.1	3.03289	0.28178	1.50962	0.99974	0.93934	0.0332655	3412.01;2133.01;784.003;1468.01;270.001;836.004;	3412.01;2133.01;709.313;938.84;0;739.077;	0.897034;0.95483;0.896792;0.703981;0.422892;0.834027;	3813	0.73	0.73	0.7286	0.732084
D:\test_move_folder\2022053_T3_Evosep_C1_E1_PRID_31_QID_17_a21-24h_Plate2_31_7148.d	2022053_T3_Evosep_C1_E1_PRID_31_QID_17_a21-24h_Plate2_31_7148	P20918	P20918	PLMN_MOUSE	Plg	209504	156802	137086	209504	156802	137086	137086	LSRPATITDK	LSRPATITDK	LSRPATITDK3	3	0.000345304	0.00145354	0.00163079	0.00331126	0.00242718	0.00208768	0.00251256	0	1	12078.3	8867.92	10395.7	24085	0.867831	2.52977	2.4767	2.58274	-20.4022	2.50872	-19.962	Plasminogen	0.000343242	0.00167785	0.978865	27983.1	3.43777	0.298808	1.07622	0.9987	0.473733	0.0447621	6125.02;3903.01;830.003;3162.01;890.005;1109;	5410.14;3903.01;498.544;2765.1;475.607;318.023;	0.80195;0.92147;0.751113;0.92102;0.77187;0.488334;	3813	0.725455	0.73	0.727445	0.729276
D:\test_move_folder\2022053_T3_Evosep_C1_E1_PRID_31_QID_17_a19-24h_Plate2_32_7149.d	2022053_T3_Evosep_C1_E1_PRID_31_QID_17_a19-24h_Plate2_32_7149	P20918	P20918	PLMN_MOUSE	Plg	165581	133687	142207	165581	133687	142207	142207	LSRPATITDK	LSRPATITDK	LSRPATITDK3	3	5.28418e-05	5.28418e-05	0.00163079	0.00298507	0.00250627	0.00208768	0.00257732	0	1	8018.36	6695.25	8453.14	18527	0.923344	2.53159	2.47856	2.56691	-20.4022	2.50005	-19.7124	Plasminogen	0.000343242	0.00167785	0.974768	17574.1	3.29827	0.258423	1.76922	0.999952	0.874005	0.0693056	4047.01;1796.01;486.002;2379.01;140.001;891.003;	4047.01;1772.07;450.224;2199.28;19.9383;569.381;	0.959507;0.937188;0.874585;0.845642;1.04842e-05;0.391028;	3813	0.725455	0.73	0.728019	0.728379
D:\test_move_folder\2022053_T3_Evosep_C1_E1_PRID_31_QID_17_a22-24h_Plate2_33_7150.d	2022053_T3_Evosep_C1_E1_PRID_31_QID_17_a22-24h_Plate2_33_7150	P20918	P20918	PLMN_MOUSE	Plg	186475	154951	146803	186475	154951	146803	146803	LSRPATITDK	LSRPATITDK	LSRPATITDK3	3	0.000218787	0.000218787	0.00163079	0.00273224	0.00220264	0.00208768	0.00227273	0	1	8581.42	8223.25	9773.94	29396.8	0.906182	2.56558	2.4772	2.63628	-20.4022	2.53985	-19.8422	Plasminogen	0.000343242	0.00167785	0.970631	25810.1	2.75624	0.606813	1.34441	0.999804	1.92542	0.00291129	5478.02;2192.01;457.002;1051;226.001;776.004;	5478.02;2076.46;134.51;1026.93;67.6873;330.16;	0.923972;0.884352;0.417562;0.855425;0.588963;0.132509;	3867	0.73	0.73	0.727319	0.733648
D:\test_move_folder\2022053_T3_Evosep_C1_E1_PRID_31_QID_17_a21b-24h_Plate2_34_7151.d	2022053_T3_Evosep_C1_E1_PRID_31_QID_17_a21b-24h_Plate2_34_7151	P20918	P20918	PLMN_MOUSE	Plg	186289	196199	164231	186289	196199	164231	164231	LSRPATITDK	LSRPATITDK	LSRPATITDK3	3	0.000174181	0.000174181	0.00163079	0.003861	0.00285714	0.00208768	0.00294985	0	1	15817.5	15426	14200	35764.4	0.927316	2.55558	2.48489	2.62626	-20.4022	2.53784	-20.0339	Plasminogen	0.000343242	0.00167785	0.959019	39838.2	3.19526	0.313734	1.75405	0.999843	1.64469	0.018531	9428.04;4539.02;920.004;2072.01;453.002;878.004;	9428.04;4442.3;555.433;1947.14;0;549.966;	0.959881;0.896849;0.762871;0.839142;0.394295;0.573696;	3840	0.73	0.73	0.72677	0.734152
D:\test_move_folder\2022053_T3_Evosep_C1_E1_PRID_31_QID_17_b19-72h_Plate2_35_7152.d	2022053_T3_Evosep_C1_E1_PRID_31_QID_17_b19-72h_Plate2_35_7152	P20918	P20918	PLMN_MOUSE	Plg	174244	128297	121266	174244	128297	121266	121266	LSRPATITDK	LSRPATITDK	LSRPATITDK3	3	0.000301386	0.000467036	0.00163079	0.00257732	0.00215054	0.00208768	0.00221239	0	1	4791.6	3853.3	4733.91	14344.3	0.86346	2.55399	2.50097	2.60702	-20.4022	2.53229	-19.9126	Plasminogen	0.000343242	0.00167785	0.984174	14519.1	3.4646	0.291983	1.64855	0.999575	0.529346	0.0085833	2533.01;2012.01;288.001;1653.01;505.002;190.001;	1395.82;2012.01;131.397;1383.78;194.251;0;	0.770185;0.95749;0.697877;0.820827;0.422745;-0.118784;	3840	0.727917	0.73	0.725804	0.733125
D:\test_move_folder\2022053_T3_Evosep_C1_E1_PRID_31_QID_17_D31-w5_Plate2_37_7154.d	2022053_T3_Evosep_C1_E1_PRID_31_QID_17_D31-w5_Plate2_37_7154	P20918	P20918	PLMN_MOUSE	Plg	168533	153370	151572	168533	153370	151572	151572	LSRPATITDK	LSRPATITDK	LSRPATITDK3	3	0.00034626	0.00108493	0.00163079	0.003125	0.0025	0.00208768	0.00259067	0	1	8136.73	7353.12	8581.43	21828.2	0.861782	2.5177	2.46468	2.64141	-20.4022	2.498	-20.0017	Plasminogen	0.000343242	0.00167785	0.968658	20697.1	3.36082	0.360993	0.855321	0.99903	1.25764	0.00928726	4905.02;2901.01;521.002;1700.01;350.001;685.003;	4905.02;2613.23;191.779;618.489;12.0376;142.984;	0.920121;0.827211;0.605609;0.545188;0.189259;0.262984;	3786	0.720455	0.73	0.72555	0.725572
D:\test_move_folder\2022053_T3_Evosep_C1_E1_PRID_31_QID_17_D37-w5_Plate2_38_7155.d	2022053_T3_Evosep_C1_E1_PRID_31_QID_17_D37-w5_Plate2_38_7155	P20918	P20918	PLMN_MOUSE	Plg	188319	154457	145732	188319	154457	145732	145732	LSRPATITDK	LSRPATITDK	LSRPATITDK3	3	0.000224496	0.000224496	0.00163079	0.00308642	0.00234742	0.00208768	0.00243309	0	1	9847.84	9038.16	11184.7	29806.8	0.874785	2.51335	2.44268	2.58406	-20.4022	2.48997	-19.8797	Plasminogen	0.000343242	0.00167785	0.96105	26244.1	4.00672	0.219244	1.62112	0.999799	0.746579	0.013519	6687.03;3024.01;519.002;1645.01;636.002;854.004;	6687.03;1720.84;184.595;1439.98;343.443;498.614;	0.895842;0.770662;0.570605;0.901434;0.757407;0.711574;	3786	0.724545	0.73	0.724906	0.730142
D:\test_move_folder\2022053_T3_Evosep_C1_E1_PRID_31_QID_17_D32-w5_Plate2_39_7156.d	2022053_T3_Evosep_C1_E1_PRID_31_QID_17_D32-w5_Plate2_39_7156	P20918	P20918	PLMN_MOUSE	Plg	173861	136813	139482	173861	136813	139482	139482	LSRPATITDK	LSRPATITDK	LSRPATITDK3	3	0.000203687	0.000203687	0.00163079	0.0030303	0.0021645	0.00208768	0.00224215	0	1	13263.1	10182	12128.1	31553.2	0.882182	2.52097	2.45028	2.60934	-20.4022	2.50698	-20.1157	Plasminogen	0.000343242	0.00167785	0.952764	34506.1	3.12085	0.263692	1.56428	0.999816	0	-10000000	7048.03;4493.02;1037;1810.01;441.002;696.003;	7037.47;4493.02;134.179;1732.57;212.623;0;	0.848792;0.929166;0.477819;0.895969;0.635946;0.400434;	3786	0.730455	0.73	0.730358	0.730884
D:\test_move_folder\2022053_T3_Evosep_C1_E1_PRID_31_QID_17_A22-24_Plate2_40_7157.d	2022053_T3_Evosep_C1_E1_PRID_31_QID_17_A22-24_Plate2_40_7157	P20918	P20918	PLMN_MOUSE	Plg	164030	135605	117864	164030	135605	117864	117864	LSRPATITDK	LSRPATITDK	LSRPATITDK3	3	0.000320616	0.000535491	0.00163079	0.00226757	0.00175747	0.00208768	0.00182815	0	1	8286.66	6819.06	7464.02	21141.9	0.913791	2.54918	2.47851	2.61987	-20.4022	2.52176	-19.8303	Plasminogen	0.000343242	0.00167785	0.955831	23472.1	3.34419	0.801664	1.49397	0.999518	1.06153	0.0560344	4644.02;2954.01;475.002;2131.01;256.001;636.003;	4644.02;2892.22;208.743;750.422;64.9346;280.306;	0.905085;0.983804;0.711251;0.697837;0.191138;0.122333;	3840	0.725	0.73	0.730168	0.726637
D:\test_move_folder\2022053_T3_Evosep_C1_E1_PRID_31_QID_17_A24-12_Plate2_43_7158.d	2022053_T3_Evosep_C1_E1_PRID_31_QID_17_A24-12_Plate2_43_7158	P20918	P20918	PLMN_MOUSE	Plg	177442	141915	128404	177442	141915	128404	128404	LSRPATITDK	LSRPATITDK	LSRPATITDK3	3	0.0003427	0.000371587	0.00163079	0.00217865	0.00171527	0.00208768	0.00178891	0	1	9098.12	8420.01	9998.7	24483.3	0.873592	2.56747	2.49678	2.62052	-20.4022	2.54652	-19.9531	Plasminogen	0.000343242	0.00167785	0.989278	22278.1	2.93115	0.340655	1.42368	0.99967	1.32096	0.0144934	5121.02;2630.01;268.001;1927.01;526.002;259.001;	4727.82;2630.01;124.934;1740.29;444.112;64.0388;	0.907652;0.851058;0.763116;0.815115;0.86179;0.456618;	3867	0.735	0.73	0.731203	0.734359
D:\test_move_folder\2022053_T3_Evosep_C1_E1_PRID_31_QID_17_A40-12_Plate2_44_7159.d	2022053_T3_Evosep_C1_E1_PRID_31_QID_17_A40-12_Plate2_44_7159	P20918	P20918	PLMN_MOUSE	Plg	185937	158400	134154	185937	158400	134154	134154	LSRPATITDK	LSRPATITDK	LSRPATITDK3	3	0.000184611	0.000184611	0.00163079	0.00381679	0.00278552	0.00208768	0.00286533	0	1	5868.35	5288.26	6349.69	16598.3	0.854453	2.53399	2.481	2.60471	-20.4022	2.51487	-20.0163	Plasminogen	0.000343242	0.00167785	0.984728	15340.1	3.72014	0.258337	1.23643	0.999834	1.58473	0.0817442	3096.01;2440.01;498.002;1361.01;461.002;271.001;	2812.48;2440.01;155.779;615.854;461.002;84.1685;	0.830734;0.922228;0.585168;0.694248;0.925756;0.566358;	3813	0.729545	0.73	0.730066	0.730346
D:\test_move_folder\2022053_T3_Evosep_C1_E1_PRID_31_QID_17_D3-w5_1_Plate2_45_7160.d	2022053_T3_Evosep_C1_E1_PRID_31_QID_17_D3-w5_1_Plate2_45_7160	P20918	P20918	PLMN_MOUSE	Plg	160765	135802	140386	160765	135802	140386	140386	LSRPATITDK	LSRPATITDK	LSRPATITDK3	3	0.000319183	0.00314751	0.00163079	0.00306748	0.00242131	0.00208768	0.00250627	0	1	7931.01	7010.35	8038.13	27900.9	0.889055	2.55025	2.47956	2.62093	-20.4022	2.52945	-19.9617	Plasminogen	0.000343242	0.00167785	0.92926	27529.1	2.86079	0.529872	1.11748	0.997177	0.513211	0.0654579	4490.02;2975.01;277.001;1185;628.003;1249.01;	4490.02;2975.01;0;465.976;418.808;405.966;	0.899258;0.904492;0.46855;0.692185;0.688243;-0.140631;	3840	0.735	0.73	0.730467	0.734774
D:\test_move_folder\2022053_T3_Evosep_C1_E1_PRID_31_QID_17_A5-12_Plate2_46_7161.d	2022053_T3_Evosep_C1_E1_PRID_31_QID_17_A5-12_Plate2_46_7161	P20918	P20918	PLMN_MOUSE	Plg	174793	156315	139102	174793	156315	139102	139102	LSRPATITDK	LSRPATITDK	LSRPATITDK3	3	0.000260173	0.000260173	0.00163079	0.0031746	0.00261097	0.00208768	0.00265957	0	1	5028.76	4686.59	5297.54	19559.5	0.907559	2.51516	2.46217	2.5682	-20.4022	2.5002	-20.0705	Plasminogen	0.000343242	0.00167785	0.984183	18567.1	2.85757	0.431508	0.725874	0.999768	0.645985	0.0166586	3063.01;1509.01;367.001;725.003;232.001;629.003;	3063.01;1381.04;206.215;584.711;127.048;157.345;	0.959426;0.837002;0.78999;0.802506;0.781708;0.0990761;	3786	0.725455	0.73	0.731453	0.725314
D:\test_move_folder\2022053_T3_Evosep_C1_E1_PRID_31_QID_17_b5- 6h_Plate3_1_7164.d	2022053_T3_Evosep_C1_E1_PRID_31_QID_17_b5- 6h_Plate3_1_7164	P20918	P20918	PLMN_MOUSE	Plg	195912	166051	145548	195912	166051	145548	145548	LSRPATITDK	LSRPATITDK	LSRPATITDK3	3	0.000319577	0.000319577	0.00163079	0.00287356	0.00232558	0.00208768	0.00239808	0	1	9280.68	7346.27	7948.29	21277.3	0.909002	2.53742	2.4844	2.59042	-20.4022	2.51451	-19.9391	Plasminogen	0.000343242	0.00167785	0.988527	24844.1	3.34938	0.235587	1.67858	0.99971	0.315425	0.0394514	4703.02;3051.01;679.003;1727.01;133.001;738.003;	4674.89;3051.01;343.793;1554.78;0;317.97;	0.907277;0.918759;0.79656;0.895042;0.0715229;0.616969;	3813	0.74	0.73	0.734875	0.735352
D:\test_move_folder\2022053_T3_Evosep_C1_E1_PRID_31_QID_17_b8-6h_Plate3_2_7165.d	2022053_T3_Evosep_C1_E1_PRID_31_QID_17_b8-6h_Plate3_2_7165	P20918	P20918	PLMN_MOUSE	Plg	193953	144300	130453	193953	144300	130453	130453	LSRPATITDK	LSRPATITDK	LSRPATITDK3	3	0.000173832	0.000173832	0.00163079	0.0026178	0.00204918	0.00208768	0.00210084	0	1	6723.19	5750.81	6501.09	15027.7	0.932539	2.53971	2.48669	2.61041	-20.4022	2.51975	-19.9915	Plasminogen	0.000343242	0.00167785	0.988783	15541.1	3.31912	0.291825	1.415	0.999843	1.77531	0.00614002	3601.01;1874.01;274.001;1711.01;778.003;1048;	3601.01;1689.76;257.933;1432.42;212.648;421.475;	0.937459;0.901722;0.831503;0.956525;0.679619;-0.0294655;	3840	0.735455	0.73	0.733966	0.73228
D:\test_move_folder\2022053_T3_Evosep_C1_E1_PRID_31_QID_17_b16-6h_Plate3_3_7166.d	2022053_T3_Evosep_C1_E1_PRID_31_QID_17_b16-6h_Plate3_3_7166	P20918	P20918	PLMN_MOUSE	Plg	169165	170996	138818	169165	170996	138818	138818	LSRPATITDK	LSRPATITDK	LSRPATITDK3	3	0.00139043	0.0111543	0.00163079	0.00359712	0.00259067	0.00208768	0.0026455	0	1	4869.19	5458.32	5950.38	19874.2	0.870575	2.55103	2.49803	2.60405	-20.4022	2.53736	-20.1215	Plasminogen	0.000343242	0.00167785	0.973989	16263.1	1.53281	0.488893	0	0.990094	1.09824	0.0570867	2770.01;1653.01;339.001;940.004;304.001;606.003;	2638.36;1530.01;339.001;700.815;0;0;	0.883853;0.884836;0.947215;0.789451;0.133374;0.498414;	3840	0.71375	0.73	0.733133	0.713128
D:\test_move_folder\2022053_T3_Evosep_C1_E1_PRID_31_QID_17_b37-6h_Plate3_4_7167.d	2022053_T3_Evosep_C1_E1_PRID_31_QID_17_b37-6h_Plate3_4_7167	P20918	P20918	PLMN_MOUSE	Plg	204277	177595	165589	204277	177595	165589	165589	LSRPATITDK	LSRPATITDK	LSRPATITDK3	3	0.000338983	0.0010469	0.00163079	0.00266667	0.00183824	0.00208768	0.00222717	0	1	6777.92	6517.89	7921.47	23407.2	0.883491	2.55005	2.51468	2.62072	-20.4022	2.53293	-20.0301	Plasminogen	0.000343242	0.00167785	0.984692	20028.1	2.59658	0.30041	1.55413	0.999057	0.607699	0.0622195	3645.02;2617.01;638.002;1246;267.001;385.001;	3592.44;2617.01;557.822;568.464;0;75.3865;	0.918306;0.879961;0.85454;0.679733;-0.374727;-0.0567599;	3840	0.739091	0.73	0.733808	0.735674
D:\test_move_folder\2022053_T3_Evosep_C1_E1_PRID_31_QID_17_b7- 6h_Plate3_5_7168.d	2022053_T3_Evosep_C1_E1_PRID_31_QID_17_b7- 6h_Plate3_5_7168	P20918	P20918	PLMN_MOUSE	Plg	206434	165609	143421	206434	165609	143421	143421	LSRPATITDK	LSRPATITDK	LSRPATITDK3	3	7.12857e-06	7.12857e-06	0.00163079	0.002849	0.00222717	0.00208768	0.00229885	0	1	10707.4	8037.26	10121.2	29642.3	0.92408	2.55196	2.49895	2.64033	-20.4022	2.53869	-20.1224	Plasminogen	0.000343242	0.00167785	0.950505	31359.1	3.81633	0.404252	1.65798	0.999994	1.09517	0.00503731	6055.03;3579.01;684.002;1464.01;682.003;675.003;	6055.03;3498.24;319.066;1154.16;252.304;244.31;	0.94448;0.924322;0.685508;0.816322;0.636649;0.58082;	3840	0.73	0.73	0.730962	0.729729
D:\test_move_folder\2022053_T3_Evosep_C1_E1_PRID_31_QID_17_a7-12h_Plate3_6_7169.d	2022053_T3_Evosep_C1_E1_PRID_31_QID_17_a7-12h_Plate3_6_7169	P20918	P20918	PLMN_MOUSE	Plg	184254	152354	140900	184254	152354	140900	140900	LSRPATITDK	LSRPATITDK	LSRPATITDK3	3	0.00034153	0.000773752	0.00163079	0.00309598	0.00239234	0.00208768	0.002457	0	1	9038.75	7588.86	8959.82	18243.4	0.874077	2.53263	2.46194	2.60332	-20.4022	2.51347	-20.0059	Plasminogen	0.000343242	0.00167785	0.964023	18404.1	2.98788	0.291856	1.53353	0.999306	0	-10000000	4178.02;2959.01;566.002;2054.01;148;605.003;	4027.29;2957.45;477.965;2054.01;28.8543;308.751;	0.819977;0.871583;0.814367;0.98374;0.601734;0.659664;	3813	0.734167	0.73	0.731178	0.733495
D:\test_move_folder\2022053_T3_Evosep_C1_E1_PRID_31_QID_17_a5-12h_Plate3_7_7170.d	2022053_T3_Evosep_C1_E1_PRID_31_QID_17_a5-12h_Plate3_7_7170	P20918	P20918	PLMN_MOUSE	Plg	165793	147075	122718	165793	147075	122718	122718	LSRPATITDK	LSRPATITDK	LSRPATITDK3	3	0.00158856	0.00471188	0.00163079	0.00321543	0.00242718	0.00208768	0.00248756	0	1	5160.16	4363.89	5160.8	18502.4	0.909936	2.54986	2.49684	2.63822	-20.4022	2.53618	-20.0836	Plasminogen	0.000343242	0.00167785	0.974617	18500.1	3.00912	0.112149	1.27429	0.995846	0.527085	0.0135998	3597.02;1869.01;371.001;1119;419.001;701.003;	3597.02;1563.14;73.3388;0;0;296.903;	0.959012;0.797003;0.413303;0.337216;-0.448741;0.645195;	3840	0.735455	0.73	0.73301	0.733684
D:\test_move_folder\2022054_T3_Evosep_C1_E1_PRID_31_QID_17_a19-12h_Plate3_23_7186.d	2022054_T3_Evosep_C1_E1_PRID_31_QID_17_a19-12h_Plate3_23_7186	P20918	P20918	PLMN_MOUSE	Plg	189664	168580	139523	189664	168580	139523	139523	LSRPATITDK	LSRPATITDK	LSRPATITDK3	3	0.000604961	0.00468931	0.00163079	0.00282486	0.00227273	0.00208768	0.00233645	0	1	4507.07	4674.11	5175.12	16722.8	0.83248	2.56587	2.51287	2.65427	-20.4022	2.5519	-20.0976	Plasminogen	0.000343242	0.00167785	0.86843	14564.1	2.81146	0.370455	1.6164	0.9958	0	-10000000	1888.01;1759.01;564.002;2098.01;253.001;422.002;	796.792;1678.73;564.002;2031.55;45.3769;136.667;	0.479207;0.865756;0.935933;0.943541;0.105559;-0.263122;	3867	0.74	0.73	0.73442	0.735822
D:\test_move_folder\2022053_T3_Evosep_C1_E1_PRID_31_QID_17_a14-12h_Plate2_5_7123.d	2022053_T3_Evosep_C1_E1_PRID_31_QID_17_a14-12h_Plate2_5_7123	P20918	P20918	PLMN_MOUSE	Plg	181448	159389	150065	181448	159389	150065	150065	LSRPATITDK	LSRPATITDK	LSRPATITDK3	3	0.000318471	0.00380904	0.00163079	0.00287356	0.00232558	0.00208768	0.00239234	0	1	6228.43	5316.75	6488.75	14678.9	0.920749	2.53196	2.44362	2.58503	-20.4022	2.50237	-19.7743	Plasminogen	0.000343242	0.00167785	0.950551	14090.1	2.60277	0.35086	0.599684	0.996579	0	-10000000	3025.01;1892.01;558.003;1648.01;147.001;549.003;	3025.01;1691.43;530.032;1511.99;0;0;	0.957374;0.869957;0.903487;0.904294;0.0919964;0.0340336;	3813	0.72	0.73	0.728617	0.722853
D:\test_move_folder\2022053_T3_Evosep_C1_E1_PRID_31_QID_17_b31-72h_Plate2_17_7134.d	2022053_T3_Evosep_C1_E1_PRID_31_QID_17_b31-72h_Plate2_17_7134	P20918	P20918	PLMN_MOUSE	Plg	206533	158567	137511	206533	158567	137511	137511	LSRPATITDK	LSRPATITDK	LSRPATITDK3	3	1.77271e-06	1.77271e-06	0.00163079	0.002849	0.0022831	0.00208768	0.00233645	0	1	12408	8849.48	10821.1	25186.6	0.959152	2.55008	2.49706	2.6031	-20.4022	2.53517	-20.0677	Plasminogen	0.000343242	0.00167785	0.982613	28880.1	4.54994	0.25911	1.64961	0.999998	1.69805	0.00865941	6598.03;3824.01;1349.01;2233.01;596.002;913.004;	6598.03;3824.02;1306.1;1985.93;300.297;375.46;	0.956513;0.980622;0.971285;0.926579;0.753017;0.565628;	3840	0.73	0.73	0.729701	0.731334
D:\test_move_folder\2022053_T3_Evosep_C1_E1_PRID_31_QID_17_a10-12h_Plate2_22_7139.d	2022053_T3_Evosep_C1_E1_PRID_31_QID_17_a10-12h_Plate2_22_7139	P20918	P20918	PLMN_MOUSE	Plg	163351	140050	147810	163351	140050	147810	147810	LSRPATITDK	LSRPATITDK	LSRPATITDK3	3	0.000266128	0.000266128	0.00163079	0.003125	0.00251889	0.00208768	0.00258398	0	1	9608.69	8159.91	9662.64	21418.7	0.923108	2.532	2.46131	2.60269	-20.4022	2.5165	-20.0802	Plasminogen	0.000343242	0.00167785	0.965945	21299.1	3.6054	0.374876	1.73243	0.999761	0.393624	0.0407148	5513.02;2618.01;557.002;1645.01;400.002;697.003;	5483.93;2618.01;301.238;1506.74;0;0;	0.934426;0.926708;0.72687;0.875664;0.0128394;0.48896;	3813	0.734545	0.73	0.729949	0.735462
D:\test_move_folder\2022053_T3_Evosep_C1_E1_PRID_31_QID_17_a4-12h_Plate2_27_7144.d	2022053_T3_Evosep_C1_E1_PRID_31_QID_17_a4-12h_Plate2_27_7144	P20918	P20918	PLMN_MOUSE	Plg	239610	161133	122179	239610	161133	122179	122179	LSRPATITDK	LSRPATITDK	LSRPATITDK3	3	6.49246e-06	6.49246e-06	0.00163079	0.00324675	0.00255754	0.00208768	0.00263852	0	1	14089.5	8687.72	10089.6	24249	0.900429	2.54958	2.47888	2.60261	-20.4022	2.53038	-20.0114	Plasminogen	0.000343242	0.00167785	0.984407	33862.1	3.99803	0.250545	1.62507	0.999994	1.59961	0.0301522	7981.04;4252.02;1907.01;2254.01;865.003;1111;	7801.84;4252.02;1778.22;2035.65;816.308;697.371;	0.883137;0.926912;0.855208;0.911386;0.896076;0.397423;	3840	0.73	0.73	0.727168	0.733607
D:\test_move_folder\2022053_T3_Evosep_C1_E1_PRID_31_QID_17_A81-24_Plate2_47_7162.d	2022053_T3_Evosep_C1_E1_PRID_31_QID_17_A81-24_Plate2_47_7162	P20918	P20918	PLMN_MOUSE	Plg	165817	135387	117009	165817	135387	117009	117009	LSRPATITDK	LSRPATITDK	LSRPATITDK3	3	1.33342e-07	1.33342e-07	0.00163079	0.00392157	0.00289855	0.00208768	0.00295858	0	1	14455.7	11197.3	9829.88	27970.6	0.902436	2.51868	2.44794	2.60707	-20.4022	2.50499	-20.1077	Plasminogen	0.000343242	0.00167785	0.953553	41133.2	4.67798	0.351712	1.71653	1	1.28857	0.336719	8391.03;4317.02;925.004;2542.01;426.002;1092;	7955.51;4254.66;925.004;2245.51;382.838;1070.46;	0.896088;0.947304;0.901608;0.839913;0.858946;0.90478;	3786	0.734091	0.73	0.733751	0.731457
D:\test_move_folder\2022053_T3_Evosep_C1_E1_PRID_31_QID_17_a23-12h_Plate3_8_7171.d	2022053_T3_Evosep_C1_E1_PRID_31_QID_17_a23-12h_Plate3_8_7171	P20918	P20918	PLMN_MOUSE	Plg	206048	171626	146339	206048	171626	146339	146339	LSRPATITDK	LSRPATITDK	LSRPATITDK3	3	0.000302389	0.000368194	0.00163079	0.00319489	0.00263852	0.00208768	0.00271003	0	1	6622.35	5977.04	7288.36	18329	0.926171	2.53152	2.4785	2.60222	-20.4022	2.50043	-19.7257	Plasminogen	0.000343242	0.00167785	0.957746	16654.1	3.11389	0.221441	1.44587	0.999669	1.82673	0.040522	4328.02;1592.01;492.002;930.004;349.001;397.002;	4328.02;1382.29;463.259;912.044;76.3072;354.775;	0.944062;0.880226;0.903385;0.910907;0.165169;0.87285;	3813	0.735	0.73	0.732505	0.733298
D:\test_move_folder\2022054_T3_Evosep_C1_E1_PRID_31_QID_17_d38-w1_Plate3_15_7178.d	2022054_T3_Evosep_C1_E1_PRID_31_QID_17_d38-w1_Plate3_15_7178	P20918	P20918	PLMN_MOUSE	Plg	196868	157361	150065	196868	157361	150065	150065	LSRPATITDK	LSRPATITDK	LSRPATITDK3	3	0.000342086	0.000342086	0.00163079	0.00321543	0.00250627	0.00208768	0.00258398	0	1	13236.1	9870.61	11583	26706.6	0.907003	2.56906	2.46292	2.63976	-20.4022	2.5397	-19.7867	Plasminogen	0.000343242	0.00167785	0.933826	30518.1	1.85478	0.455352	1.28735	0.999691	0.697614	0.0839033	6554.03;4378.01;696.003;2554.01;626.003;1506.01;	6554.03;4128.11;696.003;2554.01;169.415;484.928;	0.90095;0.881166;0.902757;0.964299;0.488711;0.0828539;	3867	0.729167	0.73	0.73429	0.726384
D:\test_move_folder\2022054_T3_Evosep_C1_E1_PRID_31_QID_17_c32-w1_Plate3_16_7179.d	2022054_T3_Evosep_C1_E1_PRID_31_QID_17_c32-w1_Plate3_16_7179	P20918	P20918	PLMN_MOUSE	Plg	166553	135704	134035	166553	135704	134035	134035	LSRPATITDK	LSRPATITDK	LSRPATITDK3	3	0.000153931	0.000153931	0.00163079	0.00377358	0.00278552	0.00208768	0.00285714	0	1	10200.4	8048.38	9264.22	28599.1	0.907759	2.58848	2.5178	2.65917	-20.4022	2.55815	-19.778	Plasminogen	0.000343242	0.00167785	0.937022	31489.2	1.81635	0.342854	0.0743965	0.99986	0.527085	0.0219749	5711.03;3712.01;1134;1917.01;858.004;1022;	5711.03;3610.88;1134.01;878.502;751.525;239.501;	0.949077;0.912478;0.893655;0.619755;0.809042;0.173973;	3894	0.726364	0.73	0.734236	0.723777
D:\test_move_folder\2022054_T3_Evosep_C1_E1_PRID_31_QID_17_c31b-w1_Plate3_17_7180.d	2022054_T3_Evosep_C1_E1_PRID_31_QID_17_c31b-w1_Plate3_17_7180	P20918	P20918	PLMN_MOUSE	Plg	134069	110914	130497	134069	110914	130497	130497	LSRPATITDK	LSRPATITDK	LSRPATITDK3	3	0.000319693	0.000328411	0.00163079	0.00287356	0.00229358	0.00208768	0.0023753	0	1	7601.85	5818.93	6569.81	16115.5	0.880145	2.56618	2.49549	2.6192	-20.4022	2.53726	-19.8064	Plasminogen	0.000343242	0.00167785	0.940969	18647.1	2.58202	0.539884	1.34118	0.999705	1.05428	0.0624846	4837.02;2988.01;244.001;1423;277.001;860.004;	4741.63;1437.21;0;1423;143.803;230.559;	0.891815;0.734826;0.548731;0.988031;0.544451;0.364947;	3867	0.737917	0.73	0.734539	0.734045
D:\test_move_folder\2022054_T3_Evosep_C1_E1_PRID_31_QID_17_b40-72h_Plate3_26_7189.d	2022054_T3_Evosep_C1_E1_PRID_31_QID_17_b40-72h_Plate3_26_7189	P20918	P20918	PLMN_MOUSE	Plg	203950	186548	152713	203950	186548	152713	152713	LSRPATITDK	LSRPATITDK	LSRPATITDK3	3	1.80153e-05	1.80153e-05	0.00163079	0.00307692	0.00232019	0.00208768	0.00234192	0	1	7045.96	6762.13	9152.57	18758.7	0.934606	2.54937	2.49639	2.60239	-20.4022	2.52971	-20.0135	Plasminogen	0.000343242	0.00167785	0.990124	14441.1	3.6334	0.326031	1.5497	0.999984	0	-10000000	3605.01;1771.01;194.001;2296.01;278.001;190.001;	3382.67;1771.01;55.8599;1892.28;153.726;68.0353;	0.950834;0.952855;0.553946;0.888517;0.718326;0.719128;	3840	0.734545	0.73	0.733019	0.732069
D:\test_move_folder\2022054_T3_Evosep_C1_E1_PRID_31_QID_17_b18-72h_Plate3_27_7190.d	2022054_T3_Evosep_C1_E1_PRID_31_QID_17_b18-72h_Plate3_27_7190	P20918	P20918	PLMN_MOUSE	Plg	188290	149387	136964	188290	149387	136964	136964	LSRPATITDK	LSRPATITDK	LSRPATITDK3	3	0.000340599	0.00118212	0.00163079	0.00244499	0.00224215	0.00208768	0.00232019	0	1	10826.6	8875.8	10962.6	26592.9	0.917177	2.56832	2.5153	2.67435	-20.4022	2.54896	-19.9917	Plasminogen	0.000343242	0.00167785	0.974846	26263.1	3.02362	0.377304	1.4192	0.998934	0.567	0.0243985	5046.02;2742.01;713.003;3410.01;367.001;952.003;	4841.14;2742.01;401.915;3243.47;0;565.822;	0.889244;0.966605;0.767318;0.917082;-0.235285;0.730557;	3867	0.735833	0.73	0.733947	0.732542
D:\test_move_folder\2022054_T3_Evosep_C1_E1_PRID_31_QID_17_c40-w1_Plate3_29_7192.d	2022054_T3_Evosep_C1_E1_PRID_31_QID_17_c40-w1_Plate3_29_7192	P20918	P20918	PLMN_MOUSE	Plg	123936	109064	123822	123936	109064	123822	123822	LSRPATITDK	LSRPATITDK	LSRPATITDK3	3	2.53542e-05	2.53542e-05	0.00163079	0.00321543	0.00243309	0.00208768	0.00251889	0	1	12532.2	9527.77	10346.9	26172.4	0.8975	2.5861	2.55074	2.65681	-20.4022	2.57053	-20.1002	Plasminogen	0.000343242	0.00167785	0.98913	31700.1	4.2364	0.35249	1.53809	0.999977	1.24763	0.0870779	6456.02;4365.02;784.004;2015.01;304.001;976.005;	6456.02;4260.7;306.978;1815.52;189.274;809.891;	0.891544;0.94069;0.400456;0.817324;0.651608;0.944661;	3894	0.739545	0.73	0.734382	0.735754
D:\test_move_folder\2022054_T3_Evosep_C1_E1_PRID_31_QID_17_B21-6_Plate3_32_7194.d	2022054_T3_Evosep_C1_E1_PRID_31_QID_17_B21-6_Plate3_32_7194	P20918	P20918	PLMN_MOUSE	Plg	188299	173275	146689	188299	173275	146689	146689	LSRPATITDK	LSRPATITDK	LSRPATITDK3	3	0.000331345	0.0038203	0.00163079	0.00284091	0.00217391	0.00208768	0.00225225	0	1	4637.81	4581.72	5691.97	20498.4	0.904634	2.56672	2.51373	2.60209	-20.4022	2.53612	-19.7359	Plasminogen	0.000343242	0.00167785	0.981958	16702.1	2.63327	0.258271	1.19448	0.996647	0.297976	0.0140201	3127.01;1119;357.001;705.003;322.001;406.002;	3127.01;947.565;103.656;563.231;184.155;383.118;	0.955486;0.799369;0.653504;0.799398;0.493122;0.934203;	3867	0.725909	0.73	0.732783	0.724853
D:\test_move_folder\2022054_T3_Evosep_C1_E1_PRID_31_QID_17_a10-24h_Plate3_14_7177.d	2022054_T3_Evosep_C1_E1_PRID_31_QID_17_a10-24h_Plate3_14_7177	P20918	P20918	PLMN_MOUSE	Plg	176964	150026	146621	176964	150026	146621	146621	LSRPATITDK	LSRPATITDK	LSRPATITDK3	3	0.000311332	0.000343242	0.00163079	0.0030581	0.00233645	0.00208768	0.00240385	0	1	8587.57	7396.87	9102.37	24577.1	0.917511	2.55314	2.48239	2.62382	-20.4022	2.53472	-20.0265	Plasminogen	0.000343242	0.00167785	0.96992	23187.1	3.51957	0.299686	1.72884	0.99969	0.531268	0.0243917	4067.02;2589.01;481.002;2209.01;229.001;578.002;	4067.02;2500.04;256.822;2020.51;0;278.077;	0.922121;0.896033;0.747274;0.934809;-0.22547;0.584384;	3840	0.734545	0.73	0.732965	0.732002
D:\test_move_folder\2022054_T3_Evosep_C1_E1_PRID_31_QID_17_a24-12h_Plate4_10_7208.d	2022054_T3_Evosep_C1_E1_PRID_31_QID_17_a24-12h_Plate4_10_7208	P20918	P20918	PLMN_MOUSE	Plg	159680	138436	129492	159680	138436	129492	129492	LSRPATITDK	LSRPATITDK	LSRPATITDK3	3	7.06177e-05	7.06177e-05	0.00163079	0.00258398	0.0018622	0.00208768	0.00194175	0	1	6738.45	5976.75	6698.41	22637.8	0.929524	2.55104	2.5157	2.60407	-20.4022	2.53233	-20.0201	Plasminogen	0.000343242	0.00167785	0.993341	22773.1	3.36165	0.45614	1.16252	0.999937	1.1799	0.0108173	4702.02;2280.01;511.002;1030;268.001;791.003;	4458.44;2280.01;407.501;0;144.066;258.384;	0.930786;0.927058;0.784517;0.283516;0.504465;0.516765;	3840	0.734091	0.73	0.733657	0.731373
D:\test_move_folder\2022054_T3_Evosep_C1_E1_PRID_31_QID_17_b26-6h_Plate3_21_7184.d	2022054_T3_Evosep_C1_E1_PRID_31_QID_17_b26-6h_Plate3_21_7184	P20918	P20918	PLMN_MOUSE	Plg	178883	171033	125516	178883	171033	125516	125516	LSRPATITDK	LSRPATITDK	LSRPATITDK3	3	0.000304692	0.000596093	0.00163079	0.00250627	0.00204082	0.00208768	0.00210084	0	1	4447.78	4107.27	5001.47	12900.2	0.950476	2.55248	2.49946	2.60553	-20.4022	2.52839	-19.882	Plasminogen	0.000343242	0.00167785	0.987816	11472	3.90879	0.298015	1.74486	0.999468	0.464484	0.0239912	1831.01;1206;339.001;1614.01;123.001;755.003;	1831.01;1150.84;337.069;1465.93;0;276.267;	0.931254;0.961481;0.851016;0.965846;0.414589;0.464987;	3840	0.730909	0.73	0.734375	0.727891
D:\test_move_folder\2022054_T3_Evosep_C1_E1_PRID_31_QID_17_b39-6h_Plate3_18_7181.d	2022054_T3_Evosep_C1_E1_PRID_31_QID_17_b39-6h_Plate3_18_7181	P20918	P20918	PLMN_MOUSE	Plg	194508	166426	137249	194508	166426	137249	137249	LSRPATITDK	LSRPATITDK	LSRPATITDK3	3	0.000196403	0.000196403	0.00163079	0.00284091	0.00221239	0.00208768	0.00228833	0	1	6663.33	6018.39	7336.72	17742.6	0.943955	2.54913	2.49613	2.61983	-20.4022	2.53041	-20.0248	Plasminogen	0.000343242	0.00167785	0.978508	16114.1	3.72636	0.382394	1.45504	0.999824	0.684612	0.0224406	3139.01;2399.01;575.002;1371;113.001;353.002;	2942.27;2399.01;575.002;1322.05;0;128.564;	0.920728;0.967484;0.985863;0.952953;-0.539571;0.0523309;	3840	0.734545	0.73	0.733444	0.731528
D:\test_move_folder\2022054_T3_Evosep_C1_E1_PRID_31_QID_17_b39-72h_Plate3_25_7188.d	2022054_T3_Evosep_C1_E1_PRID_31_QID_17_b39-72h_Plate3_25_7188	P20918	P20918	PLMN_MOUSE	Plg	200709	157244	150091	200709	157244	150091	150091	LSRPATITDK	LSRPATITDK	LSRPATITDK3	3	0.000133747	0.000133747	0.00163079	0.00309598	0.00248139	0.00208768	0.00255754	0	1	6216.71	5670.59	6732.11	17202	0.877967	2.56672	2.49599	2.6197	-20.4022	2.54252	-19.8962	Plasminogen	0.000343242	0.00167785	0.989675	15885.1	2.17304	0.205609	0.803573	0.999879	1.03306	0.0303139	3202.01;1653.01;709.003;1712.01;370.001;630.003;	3202.01;1528.41;593.928;1486.29;163.921;422.361;	0.919453;0.821408;0.923636;0.846753;0.69238;0.663554;	3867	0.728182	0.73	0.734008	0.72653
D:\test_move_folder\2022054_T3_Evosep_C1_E1_PRID_31_QID_17_b31-6h_Plate4_4_7202.d	2022054_T3_Evosep_C1_E1_PRID_31_QID_17_b31-6h_Plate4_4_7202	P20918	P20918	PLMN_MOUSE	Plg	190663	192037	140126	190663	192037	140126	140126	LSRPATITDK	LSRPATITDK	LSRPATITDK3	3	0.000302024	0.00046089	0.00163079	0.00288184	0.00233645	0.00208768	0.00240964	0	1	3601.02	3679.92	4257.57	17180.4	0.875131	2.55033	2.49731	2.60334	-20.4022	2.5209	-19.7437	Plasminogen	0.000343242	0.00167785	0.980492	14531.1	2.8172	0.320543	1.05908	0.99959	1.27942	0.0384591	1931.01;1113;334.001;1425;600.003;370.002;	1931.01;1071.3;133.093;598.712;517.981;66.2984;	0.94969;0.871997;0.356251;0.640265;0.862146;-0.0165754;	3840	0.729545	0.73	0.732789	0.727841
D:\test_move_folder\2022054_T3_Evosep_C1_E1_PRID_31_QID_17_a37-12h_Plate3_22_7185.d	2022054_T3_Evosep_C1_E1_PRID_31_QID_17_a37-12h_Plate3_22_7185	P20918	P20918	PLMN_MOUSE	Plg	139948	108406	81888.2	139948	108406	81888.2	81888.2	LSRPATITDK	LSRPATITDK	LSRPATITDK3	3	1.4033e-05	1.4033e-05	0.00163079	0.00297619	0.00239234	0.00208768	0.00247525	0	1	16858.2	8485.48	8429.1	20827.6	0.924406	2.55188	2.49886	2.6049	-20.4022	2.53041	-19.9557	Plasminogen	0.000343242	0.00167785	0.986959	41655.2	4.05794	0.444734	1.82703	0.999987	0.797307	0.0320692	8346.03;5864.03;782.003;2781.01;899.004;638.003;	8346.03;5812.6;433.147;2699.56;785.243;578.626;	0.964537;0.883444;0.752668;0.888536;0.859801;0.87348;	3840	0.73625	0.73	0.733751	0.73302
D:\test_move_folder\2022054_T3_Evosep_C1_E1_PRID_31_QID_17_a12-24h_Plate3_13_7176.d	2022054_T3_Evosep_C1_E1_PRID_31_QID_17_a12-24h_Plate3_13_7176	P20918	P20918	PLMN_MOUSE	Plg	121598	106820	128855	121598	106820	128855	128855	LSRPATITDK	LSRPATITDK	LSRPATITDK3	3	0.000176828	0.000176828	0.00163079	0.00390625	0.00294985	0.00208768	0.0030303	0	1	6810.48	5166.25	5887.43	13526.4	0.910083	2.54937	2.47869	2.62007	-20.4022	2.53059	-20.0365	Plasminogen	0.000343242	0.00167785	0.916284	15647.1	2.9691	0.378098	1.5404	0.999839	1.42982	0.0282524	3413.01;1966.01;532.002;1804.01;665.003;787.003;	3413.01;1870.13;274.756;1527.33;308.703;103.653;	0.986825;0.881037;0.72397;0.774156;0.653861;-0.0452707;	3840	0.73875	0.73	0.734109	0.735419
D:\test_move_folder\2022054_T3_Evosep_C1_E1_PRID_31_QID_17_D15-w5_Plate3_35_7197.d	2022054_T3_Evosep_C1_E1_PRID_31_QID_17_D15-w5_Plate3_35_7197	P20918	P20918	PLMN_MOUSE	Plg	163460	136893	139085	163460	136893	139085	139085	LSRPATITDK	LSRPATITDK	LSRPATITDK3	3	5.31624e-05	5.31624e-05	0.00163079	0.00320513	0.00247525	0.00208768	0.00254453	0	1	9363.81	7705.49	8423.06	20676.8	0.932018	2.5313	2.46063	2.61968	-20.4022	2.51433	-20.0379	Plasminogen	0.000343242	0.00167785	0.965653	22986.1	3.83545	0.197801	1.77589	0.999952	0.713268	0.0684121	5119.02;2448.01;409.002;2133.01;594.003;783.004;	5043.37;2448.01;403.058;1872.43;265.517;245.062;	0.934114;0.950371;0.856851;0.90238;0.65271;0.723409;	3813	0.735455	0.73	0.732796	0.733651
D:\test_move_folder\2022054_T3_Evosep_C1_E1_PRID_31_QID_17_D3-w5_2_Plate3_33_7195.d	2022054_T3_Evosep_C1_E1_PRID_31_QID_17_D3-w5_2_Plate3_33_7195	P20918	P20918	PLMN_MOUSE	Plg	156093	138661	143508	156093	138661	143508	143508	LSRPATITDK	LSRPATITDK	LSRPATITDK3	3	1.29459e-05	1.29459e-05	0.00163079	0.003125	0.0025	0.00208768	0.00259067	0	1	8361.47	7512.88	8620.45	21023.7	0.915954	2.58474	2.53171	2.63777	-20.4022	2.55747	-19.8206	Plasminogen	0.000343242	0.00167785	0.971349	20392.1	3.98855	0.384483	1.71936	0.999988	1.1207	0.0241811	4194.02;2564.01;588.002;1816.01;304.001;813.004;	4194.02;2402.19;333.646;1765.26;304.001;283.496;	0.949325;0.825618;0.781861;0.9596;0.979699;0.439645;	3894	0.739583	0.73	0.734431	0.7354
D:\test_move_folder\2022054_T3_Evosep_C1_E1_PRID_31_QID_17_c39-w1_Plate3_28_7191.d	2022054_T3_Evosep_C1_E1_PRID_31_QID_17_c39-w1_Plate3_28_7191	P20918	P20918	PLMN_MOUSE	Plg	134431	102918	113377	134431	102918	113377	113377	LSRPATITDK	LSRPATITDK	LSRPATITDK3	3	2.31431e-06	2.31431e-06	0.00163079	0.00320513	0.00260417	0.00208768	0.00269542	0	1	13839.5	10043.6	11348.3	28249.8	0.902024	2.56878	2.49811	2.63949	-20.4022	2.54195	-19.8587	Plasminogen	0.000343242	0.00167785	0.957329	34451.2	4.0607	0.342168	1.64069	0.999998	0.681357	0.0864483	7436.03;4300.02;889.004;2499.01;689.003;1564.01;	7436.03;4085.18;412.12;2318.31;260.092;985.72;	0.940303;0.839141;0.677759;0.890049;0.526133;0.468834;	3867	0.735455	0.73	0.733993	0.732215
D:\test_move_folder\2022054_T3_Evosep_C1_E1_PRID_31_QID_17_a6-12h_Plate4_9_7207.d	2022054_T3_Evosep_C1_E1_PRID_31_QID_17_a6-12h_Plate4_9_7207	P20918	P20918	PLMN_MOUSE	Plg	196148	171915	144595	196148	171915	144595	144595	LSRPATITDK	LSRPATITDK	LSRPATITDK3	3	7.84194e-05	7.84194e-05	0.00163079	0.00304878	0.00235849	0.00208768	0.00242131	0	1	5630.42	4890.65	5804.74	21080.2	0.90105	2.54948	2.49638	2.6025	-20.4022	2.53505	-20.1155	Plasminogen	0.000343242	0.00167785	0.965435	20447.1	3.9304	0.248813	1.71761	0.99993	1.35418	0.0324522	3427.02;1508.01;350.002;1676.01;272.001;334.001;	3427.02;1415.76;207.338;787.641;0;114.462;	0.95127;0.885793;0.759182;0.70997;-0.0597027;0.561353;	3840	0.735455	0.73	0.734507	0.732056
D:\test_move_folder\2022054_T3_Evosep_C1_E1_PRID_31_QID_17_a40-12h_Plate4_8_7206.d	2022054_T3_Evosep_C1_E1_PRID_31_QID_17_a40-12h_Plate4_8_7206	P20918	P20918	PLMN_MOUSE	Plg	182599	170198	150848	182599	170198	150848	150848	LSRPATITDK	LSRPATITDK	LSRPATITDK3	3	0.000585138	0.00804565	0.00163079	0.00306748	0.00235294	0.00208768	0.00243902	0	1	5128.95	5176.69	6288.37	19385.3	0.919184	2.53562	2.42948	2.57096	-20.4022	2.50614	-19.7553	Plasminogen	0.000343242	0.00167785	0.972837	15811.1	2.3043	0.328666	1.33007	0.992868	0.567	0.0202204	2425.01;1318;426.002;1586.01;475.002;1188.01;	2273.64;1318;114.4;1537.31;39.7497;512.9;	0.933192;0.829162;0.478975;0.975646;-0.158075;0.275978;	3813	0.74	0.73	0.733317	0.73657
D:\test_move_folder\2022054_T3_Evosep_C1_E1_PRID_31_QID_17_a25-12h_Plate4_7_7205.d	2022054_T3_Evosep_C1_E1_PRID_31_QID_17_a25-12h_Plate4_7_7205	P20918	P20918	PLMN_MOUSE	Plg	168933	143456	134912	168933	143456	134912	134912	LSRPATITDK	LSRPATITDK	LSRPATITDK3	3	0.000122689	0.000122689	0.00163079	0.00358423	0.00268817	0.00208768	0.00277008	0	1	9285.83	8064.75	9165.39	26557.1	0.870878	2.53264	2.47963	2.62102	-20.4022	2.51666	-20.0354	Plasminogen	0.000343242	0.00167785	0.963308	26906.1	2.3454	0.261126	0.938176	0.99989	0.368475	0.0187891	4964.02;2503.01;687.003;2515.01;607.003;439.002;	4964.02;2449.46;374.236;1872.35;0;207.081;	0.929148;0.858298;0.694066;0.732847;0.316354;0.730493;	3813	0.729091	0.73	0.733172	0.727055
D:\test_move_folder\2022054_T3_Evosep_C1_E1_PRID_31_QID_17_a8-12h_Plate4_6_7204.d	2022054_T3_Evosep_C1_E1_PRID_31_QID_17_a8-12h_Plate4_6_7204	P20918	P20918	PLMN_MOUSE	Plg	179115	155058	151106	179115	155058	151106	151106	LSRPATITDK	LSRPATITDK	LSRPATITDK3	3	0.000120927	0.000120927	0.00163079	0.00302115	0.00232558	0.00208768	0.00239808	0	1	8554.43	7620.62	8962.98	25999.2	0.895611	2.55107	2.48034	2.62176	-20.4022	2.53209	-20.0193	Plasminogen	0.000343242	0.00167785	0.930367	24814.1	3.12492	0.212673	1.50336	0.999891	0.978655	0.0683444	4177.02;2480.01;557.002;1983.01;755.003;211.001;	4091.41;2480.01;0;1983.01;326.066;0;	0.864418;0.897301;0.349689;0.957857;0.227054;0.493031;	3840	0.732083	0.73	0.733613	0.729464
D:\test_move_folder\2022054_T3_Evosep_C1_E1_PRID_31_QID_17_D13-w5_Plate3_34_7196.d	2022054_T3_Evosep_C1_E1_PRID_31_QID_17_D13-w5_Plate3_34_7196	P20918	P20918	PLMN_MOUSE	Plg	191323	167937	155100	191323	167937	155100	155100	LSRPATITDK	LSRPATITDK	LSRPATITDK3	3	2.33761e-06	2.33761e-06	0.00163079	0.00363636	0.00293255	0.00208768	0.0030303	0	1	7722.03	7588.44	9333.14	18598.6	0.92934	2.56831	2.51527	2.62131	-20.4022	2.54917	-20.0077	Plasminogen	0.000343242	0.00167785	0.976305	15388.1	4.33187	0.301437	1.67018	0.999998	0.869074	0.0832301	3750.01;2126.01;439.001;1846.01;115.001;682.003;	3750.01;2126.01;424.151;1846.01;27.6632;440.71;	0.930721;0.916436;0.892258;0.941395;0.370009;0.638905;	3867	0.734091	0.73	0.732003	0.73264
D:\test_move_folder\2022054_T3_Evosep_C1_E1_PRID_31_QID_17_c4-w1_Plate3_30_7193.d	2022054_T3_Evosep_C1_E1_PRID_31_QID_17_c4-w1_Plate3_30_7193	P20918	P20918	PLMN_MOUSE	Plg	157691	129460	155023	157691	129460	155023	155023	LSRPATITDK	LSRPATITDK	LSRPATITDK3	3	8.08453e-06	8.08453e-06	0.00163079	0.00342466	0.0025974	0.00208768	0.0027027	0	1	11343.8	9520.86	11080.4	29744.2	0.923294	2.56689	2.4962	2.63759	-20.4022	2.54013	-19.8612	Plasminogen	0.000343242	0.00167785	0.976411	30451.1	4.48011	0.310904	1.82712	0.999993	1.00684	0.0874008	5727.03;3949.02;1015;1926.01;530.002;1551.01;	5727.03;3949.02;981.179;1667.71;224.716;708.077;	0.897533;0.972903;0.856407;0.894286;0.609571;0.392386;	3867	0.735	0.73	0.734373	0.731451
D:\test_move_folder\2022054_T3_Evosep_C1_E1_PRID_31_QID_17_b6-6h_Plate4_2_7200.d	2022054_T3_Evosep_C1_E1_PRID_31_QID_17_b6-6h_Plate4_2_7200	P20918	P20918	PLMN_MOUSE	Plg	152988	113370	134457	152988	113370	134457	134457	LSRPATITDK	LSRPATITDK	LSRPATITDK3	3	0.000323415	0.00364848	0.00163079	0.00268817	0.00218341	0.00208768	0.00225225	0	1	7581.56	5230.25	5783.21	15176.7	0.897313	2.53322	2.4625	2.58623	-20.4022	2.50851	-19.9038	Plasminogen	0.000343242	0.00167785	0.941343	19896.1	3.19135	0.218001	1.61811	0.9967	0	-10000000	3855.01;2191.01;340.002;1824.01;189.001;646.003;	3855.01;2067.33;80.9436;1659.22;0;102.493;	0.971031;0.811535;0.210884;0.832913;0.14571;-0.236798;	3813	0.73625	0.73	0.734193	0.732741
D:\test_move_folder\2022054_T3_Evosep_C1_E1_PRID_31_QID_17_b13-6h_Plate4_1_7199.d	2022054_T3_Evosep_C1_E1_PRID_31_QID_17_b13-6h_Plate4_1_7199	P20918	P20918	PLMN_MOUSE	Plg	219553	165926	131623	219553	165926	131623	131623	LSRPATITDK	LSRPATITDK	LSRPATITDK3	3	0.000347705	0.000805662	0.00163079	0.00232558	0.00186567	0.00208768	0.00193424	0	1	6170.93	4474.76	5133.3	18025.5	0.853733	2.53363	2.46294	2.63965	-20.4022	2.51712	-20.0666	Plasminogen	0.000343242	0.00167785	0.954822	21669.1	2.38306	0.315467	1.26534	0.999275	1.46904	0.0251764	4142.02;2510.01;873.004;1291.01;573.003;642.003;	4142.02;1358.93;524.326;669.991;339.685;206.537;	0.948241;0.668915;0.701625;0.644334;0.658886;0.457774;	3813	0.730455	0.73	0.733544	0.727877
D:\test_move_folder\2022054_T3_Evosep_C1_E1_PRID_31_QID_17_a26-12h_Plate4_5_7203.d	2022054_T3_Evosep_C1_E1_PRID_31_QID_17_a26-12h_Plate4_5_7203	P20918	P20918	PLMN_MOUSE	Plg	165707	146344	134212	165707	146344	134212	134212	LSRPATITDK	LSRPATITDK	LSRPATITDK3	3	0.000185952	0.000185952	0.00163079	0.00334448	0.00250627	0.00208768	0.00258398	0	1	7908.79	6812.07	7462.09	23020.1	0.902839	2.56848	2.51546	2.6215	-20.4022	2.55061	-20.0465	Plasminogen	0.000343242	0.00167785	0.974777	24398.1	3.67607	0.478355	1.53974	0.999834	0.99057	0.0279046	4512.02;2559.01;698.003;1920.01;575.002;498.002;	4512.02;1489.79;673.826;1906.98;259.627;165.882;	0.968948;0.758159;0.884307;0.859451;0.773146;0.373619;	3867	0.735417	0.73	0.732852	0.732852
D:\test_move_folder\2022054_T3_Evosep_C1_E1_PRID_31_QID_17_b30-6h_Plate4_3_7201.d	2022054_T3_Evosep_C1_E1_PRID_31_QID_17_b30-6h_Plate4_3_7201	P20918	P20918	PLMN_MOUSE	Plg	222095	180188	151792	222095	180188	151792	151792	LSRPATITDK	LSRPATITDK	LSRPATITDK3	3	0.000273077	0.000273077	0.00163079	0.00307692	0.00248139	0.00208768	0.00255754	0	1	7166.19	6043.59	7174.56	20783.3	0.872605	2.56714	2.49646	2.63784	-20.4022	2.53593	-19.7399	Plasminogen	0.000343242	0.00167785	0.935584	20759.1	2.96331	0.420033	1.1693	0.999757	0.398724	0.0346063	3349.01;2660.01;696.002;2463.01;323.001;583.002;	3349.01;2524.72;329.815;1292.46;201.982;528.902;	0.982651;0.86397;0.733578;0.604323;0.704497;0.814254;	3867	0.730833	0.73	0.733561	0.728342
D:\test_move_folder\2022054_T3_Evosep_C1_E1_PRID_31_QID_17_a39-12h_Plate3_10_7173.d	2022054_T3_Evosep_C1_E1_PRID_31_QID_17_a39-12h_Plate3_10_7173	P20918	P20918	PLMN_MOUSE	Plg	195916	168568	151332	195916	168568	151332	151332	LSRPATITDK	LSRPATITDK	LSRPATITDK3	3	0.00035727	0.0010461	0.00163079	0.00390625	0.00282486	0.00208768	0.00289855	0	1	5571.13	5326.88	6420.14	17286	0.914642	2.55133	2.4983	2.60436	-20.4022	2.53352	-20.0352	Plasminogen	0.000343242	0.00167785	0.980357	15000	2.45938	0.252309	1.21905	0.999064	1.2922	0.0281099	3519.01;1507.01;555.002;1223.01;209.001;301.001;	3519.01;944.029;273.807;1108.09;68.2565;147.736;	0.952766;0.774926;0.652181;0.912602;0.486157;0.667113;	3840	0.733636	0.73	0.734008	0.730554
D:\test_move_folder\2022054_T3_Evosep_C1_E1_PRID_31_QID_17_a39-24h_Plate3_11_7174.d	2022054_T3_Evosep_C1_E1_PRID_31_QID_17_a39-24h_Plate3_11_7174	P20918	P20918	PLMN_MOUSE	Plg	160582	133047	131116	160582	133047	131116	131116	LSRPATITDK	LSRPATITDK	LSRPATITDK3	3	0.000373552	0.000599532	0.00163079	0.00285714	0.00221239	0.00208768	0.0022831	0	1	5425.53	4198.43	5060.38	18085.1	0.857694	2.5509	2.49788	2.58626	-20.4022	2.52881	-19.969	Plasminogen	0.000343242	0.00167785	0.968823	19390.1	2.74749	0.306238	1.50546	0.999457	0.604256	0.0248479	3505.02;1733.01;385.002;1304;470.003;508.002;	3505.02;707.611;235.164;1212.9;52.8282;24.1606;	0.868298;0.704813;0.359845;0.916242;-0.250433;-0.721405;	3840	0.74	0.73	0.733292	0.736476
D:\test_move_folder\2022054_T3_Evosep_C1_E1_PRID_31_QID_17_B40-6h_Plate3_19_7182.d	2022054_T3_Evosep_C1_E1_PRID_31_QID_17_B40-6h_Plate3_19_7182	P20918	P20918	PLMN_MOUSE	Plg	190579	147277	141341	190579	147277	141341	141341	LSRPATITDK	LSRPATITDK	LSRPATITDK3	3	0.000324781	0.000433195	0.00163079	0.00277778	0.00214133	0.00208768	0.00220264	0	1	7962.85	6134.84	7249.65	19357.7	0.91887	2.55283	2.49981	2.60583	-20.4022	2.52432	-19.7985	Plasminogen	0.000343242	0.00167785	0.969319	21262.1	3.59568	0.266167	1.68244	0.999609	1.53967	0.0495154	3730.02;2891.01;499.002;1662.01;534.002;447.002;	3730.02;2691.47;155.302;1541.36;245.003;270.686;	0.966012;0.858639;0.272512;0.909961;0.101141;0.700938;	3840	0.735455	0.73	0.734635	0.731962
D:\test_move_folder\2022054_T3_Evosep_C1_E1_PRID_31_QID_17_b18-6h_Plate3_20_7183.d	2022054_T3_Evosep_C1_E1_PRID_31_QID_17_b18-6h_Plate3_20_7183	P20918	P20918	PLMN_MOUSE	Plg	195128	163126	145642	195128	163126	145642	145642	LSRPATITDK	LSRPATITDK	LSRPATITDK3	3	0.000521512	0.00815608	0.00163079	0.00293255	0.00232019	0.00208768	0.00239808	0	1	5420.8	4945.48	6056.39	14611.5	0.916715	2.55334	2.46496	2.60636	-20.4022	2.51783	-19.6549	Plasminogen	0.000343242	0.00167785	0.955134	13078.1	2.63158	0.272715	1.36853	0.992827	0	-10000000	3293.02;981.004;303.001;1903.01;310.001;487.002;	3293.02;399.857;138.048;1727.93;0;41.8375;	0.969576;0.789271;0.581807;0.845465;-0.329647;0.0520217;	3840	0.735	0.73	0.73426	0.731815
D:\test_move_folder\2022054_T3_Evosep_C1_E1_PRID_31_QID_17_d20-w1_Plate4_15_7213.d	2022054_T3_Evosep_C1_E1_PRID_31_QID_17_d20-w1_Plate4_15_7213	P20918	P20918	PLMN_MOUSE	Plg	162691	133577	127962	162691	133577	127962	127962	LSRPATITDK	LSRPATITDK	LSRPATITDK3	3	5.8177e-06	5.8177e-06	0.00163079	0.00314465	0.00255754	0.00208768	0.00265252	0	1	10231.9	8400.88	9037.69	28472.8	0.9172	2.54967	2.49663	2.63805	-20.4022	2.53752	-20.1403	Plasminogen	0.000343242	0.00167785	0.96713	32235.1	3.6495	0.482014	1.55495	0.999995	0	-10000000	5206.02;3422.02;672.003;2232.01;331.001;847.004;	4966.02;3422.02;372.906;1843.88;312.034;447.029;	0.924077;0.949316;0.766838;0.839079;0.903005;0.571602;	3840	0.735	0.73	0.734221	0.731446
D:\test_move_folder\2022054_T3_Evosep_C1_E1_PRID_31_QID_17_d37-w1_Plate4_14_7212.d	2022054_T3_Evosep_C1_E1_PRID_31_QID_17_d37-w1_Plate4_14_7212	P20918	P20918	PLMN_MOUSE	Plg	174191	143255	135298	174191	143255	135298	135298	LSRPATITDK	LSRPATITDK	LSRPATITDK3	3	6.61362e-07	6.61362e-07	0.00163079	0.0031348	0.00251889	0.00208768	0.00261097	0	1	13650.9	11666.1	12821.9	35466.3	0.898258	2.5516	2.46321	2.62228	-20.4022	2.54018	-20.1488	Plasminogen	0.000343242	0.00167785	0.930454	37759.2	4.36769	0.717677	1.77611	0.999999	0	-10000000	7244.03;4017.01;1152;3276.01;812.004;1021;	6631.81;3743.05;1106.02;3276.01;114.63;178.523;	0.881968;0.869919;0.937353;0.963614;0.685553;0.525112;	3840	0.735	0.73	0.733386	0.732832
D:\test_move_folder\2022054_T3_Evosep_C1_E1_PRID_31_QID_17_b17-6h_Plate4_20_7218.d	2022054_T3_Evosep_C1_E1_PRID_31_QID_17_b17-6h_Plate4_20_7218	P20918	P20918	PLMN_MOUSE	Plg	211197	183462	142564	211197	183462	142564	142564	LSRPATITDK	LSRPATITDK	LSRPATITDK3	3	0.000340948	0.000376102	0.00163079	0.00262467	0.00209205	0.00208768	0.0021645	0	1	6909.82	6556.28	7936.11	22382.6	0.885595	2.56615	2.51314	2.63687	-20.4022	2.53927	-19.8031	Plasminogen	0.000343242	0.00167785	0.959936	19488.1	3.28413	0.338057	1.53053	0.999663	0.187958	0.016176	3988.02;1727.01;743.002;1683.01;438.002;942.004;	3552.86;1727.01;684.29;1629.95;0;642.975;	0.877974;0.871245;0.879549;0.91741;-0.531924;0.587957;	3867	0.725909	0.73	0.732168	0.725425
D:\test_move_folder\2022054_T3_Evosep_C1_E1_PRID_31_QID_17_B25-6h_Plate4_18_7216.d	2022054_T3_Evosep_C1_E1_PRID_31_QID_17_B25-6h_Plate4_18_7216	P20918	P20918	PLMN_MOUSE	Plg	184308	177942	132507	184308	177942	132507	132507	LSRPATITDK	LSRPATITDK	LSRPATITDK3	3	0.000381971	0.000462513	0.00163079	0.00299401	0.00226757	0.00208768	0.00234192	0	1	5322.97	5838.51	6830.98	17103.9	0.893708	2.54858	2.49557	2.61931	-20.4022	2.52277	-19.8245	Plasminogen	0.000343242	0.00167785	0.939435	13328	2.70501	0.343665	1.3041	0.999589	0.313246	0.0172145	2969.01;1432.01;455.001;1427.01;62.0002;262.001;	2751.5;1278.69;455.001;1292.79;22.8526;0;	0.864345;0.905192;0.932003;0.944843;0.682613;0.428862;	3840	0.726364	0.73	0.732446	0.725226
D:\test_move_folder\2022054_T3_Evosep_C1_E1_PRID_31_QID_17_B20-6h_Plate4_19_7217.d	2022054_T3_Evosep_C1_E1_PRID_31_QID_17_B20-6h_Plate4_19_7217	P20918	P20918	PLMN_MOUSE	Plg	183551	156315	141884	183551	156315	141884	141884	LSRPATITDK	LSRPATITDK	LSRPATITDK3	3	3.08804e-05	3.08804e-05	0.00163079	0.00320513	0.002457	0.00208768	0.00254453	0	1	9345.57	8081.48	9316.06	27789.1	0.933958	2.5502	2.47949	2.63854	-20.4022	2.524	-19.8227	Plasminogen	0.000343242	0.00167785	0.960991	27877.1	3.16717	0.22327	1.62444	0.999972	1.05488	0.0336973	4876.02;2587.01;592.003;2244.01;119.001;703.003;	4845.85;2587.01;319.425;1912.71;0;497.805;	0.932585;0.948837;0.520489;0.917312;0.0479377;0.741633;	3840	0.735455	0.73	0.733249	0.732721
D:\test_move_folder\2022054_T3_Evosep_C1_E1_PRID_31_QID_17_B19-6h_Plate4_17_7215.d	2022054_T3_Evosep_C1_E1_PRID_31_QID_17_B19-6h_Plate4_17_7215	P20918	P20918	PLMN_MOUSE	Plg	198216	172361	136324	198216	172361	136324	136324	LSRPATITDK	LSRPATITDK	LSRPATITDK3	3	0.000335796	0.000661532	0.00163079	0.00338983	0.00252525	0.00208768	0.00261097	0	1	7296.29	6954.58	7694.66	21641.5	0.897051	2.54932	2.4963	2.6377	-20.4022	2.53285	-20.0438	Plasminogen	0.000343242	0.00167785	0.936116	20521.1	2.53124	0.380221	1.28635	0.999403	0	-10000000	4138.02;1927.01;491.002;1948.01;52.0002;585.002;	4138.02;1927.01;478.098;1231.27;0;0;	0.968497;0.87748;0.847694;0.687565;-0.354152;0.462139;	3840	0.725909	0.73	0.733058	0.725019
D:\test_move_folder\2022054_T3_Evosep_C1_E1_PRID_31_QID_17_c31-w1_Plate4_16_7214.d	2022054_T3_Evosep_C1_E1_PRID_31_QID_17_c31-w1_Plate4_16_7214	P20918	P20918	PLMN_MOUSE	Plg	123774	105672	108368	123774	105672	108368	108368	LSRPATITDK	LSRPATITDK	LSRPATITDK3	3	8.4958e-06	8.4958e-06	0.00163079	0.0033557	0.00271739	0.00208768	0.00276243	0	1	11407.2	8949.65	8919.39	24850.8	0.943905	2.56906	2.51604	2.69279	-20.4022	2.55407	-20.1104	Plasminogen	0.000343242	0.00167785	0.951743	31782.1	3.05455	0.570599	1.48389	0.999992	0.859976	0.064572	5932.02;3788.01;960.003;2155.01;641.003;478.002;	5932.02;3601.73;960.003;1873.4;421.433;301.27;	0.97336;0.945178;0.918341;0.848189;0.666485;0.699557;	3867	0.74	0.73	0.734607	0.735528
D:\test_move_folder\2022054_T3_Evosep_C1_E1_PRID_31_QID_17_a9-24h_Plate4_13_7211.d	2022054_T3_Evosep_C1_E1_PRID_31_QID_17_a9-24h_Plate4_13_7211	P20918	P20918	PLMN_MOUSE	Plg	154582	123093	143220	154582	123093	143220	143220	LSRPATITDK	LSRPATITDK	LSRPATITDK3	3	0.000277262	0.000277262	0.00163079	0.00293255	0.00240964	0.00208768	0.00248139	0	1	10417.5	8309.18	9667.43	20489.4	0.916299	2.53325	2.48028	2.60396	-20.4022	2.51794	-20.0837	Plasminogen	0.000343242	0.00167785	0.978145	22079.1	3.4002	0.222039	1.43549	0.999749	0.606915	0.0313179	5264.02;3022.01;500.002;2422.01;483.002;457.002;	4973.48;3022.01;79.2419;2422.01;101.637;0;	0.894061;0.923076;0.655138;0.953508;0.328525;-0.366051;	3813	0.744091	0.73	0.733613	0.740087
D:\test_move_folder\2022054_T3_Evosep_C1_E1_PRID_31_QID_17_a5-24h_Plate4_11_7209.d	2022054_T3_Evosep_C1_E1_PRID_31_QID_17_a5-24h_Plate4_11_7209	P20918	P20918	PLMN_MOUSE	Plg	153823	124798	126175	153823	124798	126175	126175	LSRPATITDK	LSRPATITDK	LSRPATITDK3	3	0.000381679	0.00151815	0.00163079	0.00420168	0.00325733	0.00208768	0.00331126	0	1	7636.53	5794.37	6885.13	17354.2	0.870704	2.55189	2.48119	2.64027	-20.4022	2.52345	-19.8019	Plasminogen	0.000343242	0.00167785	0.960964	19248.1	3.45704	0.668841	1.59832	0.998621	1.00898	0.0336579	4280.01;2305.01;498.002;1543.01;351.002;425.002;	4162.97;2305.01;487.635;1168.55;168.393;92.5222;	0.868406;0.91668;0.836098;0.788199;0.667277;-0.0588019;	3840	0.735	0.73	0.733819	0.732133
D:\test_move_folder\2022054_T3_Evosep_C1_E1_PRID_31_QID_17_D16-w5_Plate4_35_7232.d	2022054_T3_Evosep_C1_E1_PRID_31_QID_17_D16-w5_Plate4_35_7232	P20918	P20918	PLMN_MOUSE	Plg	184808	169851	152148	184808	169851	152148	152148	LSRPATITDK	LSRPATITDK	LSRPATITDK3	3	0.000339674	0.000624488	0.00163079	0.00316456	0.00255102	0.00208768	0.00263852	0	1	7956.44	6989.24	8144.73	18997.3	0.875454	2.58687	2.51616	2.65756	-20.4022	2.55625	-19.7444	Plasminogen	0.000343242	0.00167785	0.963294	18558.1	3.03895	0.486758	1.74594	0.999436	0.861143	0.123847	4286.02;2560.01;530.002;1476.01;66.0004;425.002;	4286.02;2497.82;293.598;1172.6;0;197.404;	0.894771;0.876412;0.638583;0.802805;-0.238924;0.620689;	3894	0.735455	0.73	0.735917	0.729762
D:\test_move_folder\2022054_T3_Evosep_C1_E1_PRID_31_QID_17_D14-w5_Plate4_34_7231.d	2022054_T3_Evosep_C1_E1_PRID_31_QID_17_D14-w5_Plate4_34_7231	P20918	P20918	PLMN_MOUSE	Plg	188234	159407	141283	188234	159407	141283	141283	LSRPATITDK	LSRPATITDK	LSRPATITDK3	3	0.000134092	0.000134092	0.00163079	0.00371747	0.00280899	0.00208768	0.00290698	0	1	4093.44	3235.7	3763.78	19684.1	0.89265	2.56669	2.47832	2.61971	-20.4022	2.54038	-19.8529	Plasminogen	0.000343242	0.00167785	0.971811	21408.1	3.39742	0.268805	0.96283	0.999879	1.32097	0.0658252	3293.01;1291.01;1043;1442.01;312.001;397.002;	3293.01;0;974.76;800.424;123.296;373.915;	0.936874;0.474521;0.883555;0.710708;0.664998;0.865318;	3867	0.734545	0.73	0.737558	0.728393
D:\test_move_folder\2022054_T3_Evosep_C1_E1_PRID_31_QID_17_D4-w5_Plate4_33_7230.d	2022054_T3_Evosep_C1_E1_PRID_31_QID_17_D4-w5_Plate4_33_7230	P20918	P20918	PLMN_MOUSE	Plg	172718	152865	132508	172718	152865	132508	132508	LSRPATITDK	LSRPATITDK	LSRPATITDK3	3	1.04018e-05	1.04018e-05	0.00163079	0.0035461	0.00259067	0.00208768	0.00266667	0	1	6858.9	6295.17	6949.2	21755.8	0.876965	2.60142	2.54841	2.65446	-20.4022	2.57193	-19.7798	Plasminogen	0.000343242	0.00167785	0.960373	21473.1	3.38362	0.297125	0.954624	0.999991	0	-10000000	3551.01;2628.01;860.004;1745.01;522.002;376.002;	3551.01;2310.59;476.487;997.302;139.208;69.5069;	0.951335;0.852127;0.748556;0.66971;0.462834;-0.137135;	3921	0.734091	0.73	0.735152	0.729679
D:\test_move_folder\2022054_T3_Evosep_C1_E1_PRID_31_QID_17_B32-6_Plate4_32_7229.d	2022054_T3_Evosep_C1_E1_PRID_31_QID_17_B32-6_Plate4_32_7229	P20918	P20918	PLMN_MOUSE	Plg	187838	187441	146353	187838	187441	146353	146353	LSRPATITDK	LSRPATITDK	LSRPATITDK3	3	0.00119367	0.0107973	0.00163079	0.00343643	0.00260417	0.00208768	0.00269542	0	1	2889.7	3124.93	3742.79	15976.6	0.792549	2.56982	2.51676	2.64049	-20.4022	2.56563	-20.3257	Plasminogen	0.000343242	0.00167785	0.8256	12335	2.61701	0.440151	1.41206	0.990471	1.72983	0.345697	2927.01;1280;11;1946.01;248.001;639.003;	943.688;0;0;1946.01;167.627;136.937;	0.5147;0.470978;0.205274;0.927287;0.740878;0.537658;	3867	0.744091	0.73	0.733943	0.74035
D:\test_move_folder\2022054_T3_Evosep_C1_E1_PRID_31_QID_17_A26-12_Plate4_31_7228.d	2022054_T3_Evosep_C1_E1_PRID_31_QID_17_A26-12_Plate4_31_7228	P20918	P20918	PLMN_MOUSE	Plg	111958	86121.6	115408	111958	86121.6	115408	115408	LSRPATITDK	LSRPATITDK	LSRPATITDK3	3	0.000254415	0.000254415	0.00163079	0.00383142	0.0027933	0.00208768	0.00285714	0	1	9946.95	7382.07	7082.97	17082.7	0.92708	2.58581	2.53278	2.63882	-20.4022	2.56048	-19.9024	Plasminogen	0.000343242	0.00167785	0.981034	23990.1	3.8485	0.251004	1.78902	0.999772	0.86951	0.0766721	5527.02;2748.01;487.002;1958.01;580.003;495.002;	5527.02;2692.54;433.274;1727.39;580.003;257.133;	0.946762;0.883944;0.837997;0.931342;0.925023;0.700307;	3894	0.74	0.73	0.735399	0.734912
D:\test_move_folder\2022054_T3_Evosep_C1_E1_PRID_31_QID_17_c8- w1_Plate4_30_7227.d	2022054_T3_Evosep_C1_E1_PRID_31_QID_17_c8- w1_Plate4_30_7227	P20918	P20918	PLMN_MOUSE	Plg	137548	120182	117225	137548	120182	117225	117225	LSRPATITDK	LSRPATITDK	LSRPATITDK3	3	5.47099e-06	5.47099e-06	0.00163079	0.00248756	0.00183824	0.00208768	0.00191571	0	1	9899.08	7682.88	7804.73	20669.6	0.858348	2.58558	2.53258	2.63862	-20.4022	2.56296	-19.9526	Plasminogen	0.000343242	0.00167785	0.984236	26216.1	4.0065	0.510533	0.882863	0.999995	0.841283	0.0152894	6061.02;3159.01;960.005;1521.01;363.002;585.003;	5543.89;3159.01;504.406;1196.18;202.05;577.555;	0.830967;0.927457;0.734481;0.802744;0.696435;0.964569;	3894	0.735909	0.73	0.737232	0.729225
D:\test_move_folder\2022054_T3_Evosep_C1_E1_PRID_31_QID_17_c41-w1_Plate4_29_7226.d	2022054_T3_Evosep_C1_E1_PRID_31_QID_17_c41-w1_Plate4_29_7226	P20918	P20918	PLMN_MOUSE	Plg	121103	93808.4	113408	121103	93808.4	113408	113408	LSRPATITDK	LSRPATITDK	LSRPATITDK3	3	1.84119e-05	1.84119e-05	0.00163079	0.003861	0.00301205	0.00208768	0.00309598	0	1	9973.79	7328.62	7754.85	24292.3	0.901406	2.56693	2.51391	2.63766	-20.4022	2.54334	-19.9459	Plasminogen	0.000343242	0.00167785	0.971125	31243.1	3.74693	0.347318	1.65987	0.999983	1.50344	0.0726155	5837.02;3060.01;511.002;1605.01;432.002;529.002;	5522.23;3060.01;510.109;1391.55;395.962;0;	0.888791;0.91748;0.964794;0.916117;0.820725;0.392269;	3867	0.74	0.73	0.737599	0.732484
D:\test_move_folder\2022054_T3_Evosep_C1_E1_PRID_31_QID_17_c33-w1_Plate4_28_7225.d	2022054_T3_Evosep_C1_E1_PRID_31_QID_17_c33-w1_Plate4_28_7225	P20918	P20918	PLMN_MOUSE	Plg	174899	150435	133391	174899	150435	133391	133391	LSRPATITDK	LSRPATITDK	LSRPATITDK3	3	0.000345185	0.000559081	0.00163079	0.00282486	0.00227273	0.00208768	0.00235294	0	1	6588.25	5972.38	6401.78	24735.6	0.894833	2.5867	2.51602	2.63973	-20.4022	2.55585	-19.7279	Plasminogen	0.000343242	0.00167785	0.972381	25456.1	3.05884	0.233276	1.65174	0.999496	1.28403	0.0339513	3798.01;2443.01;778.003;1615.01;456.002;469.002;	3798.01;1267.31;259.003;1522.93;42.3573;136.822;	0.920894;0.758004;0.584325;0.943703;-0.0782298;0.714658;	3894	0.735455	0.73	0.735228	0.731334
D:\test_move_folder\2022054_T3_Evosep_C1_E1_PRID_31_QID_17_b15-72h_Plate4_27_7224.d	2022054_T3_Evosep_C1_E1_PRID_31_QID_17_b15-72h_Plate4_27_7224	P20918	P20918	PLMN_MOUSE	Plg	163534	127704	137614	163534	127704	137614	137614	LSRPATITDK	LSRPATITDK	LSRPATITDK3	3	0.00030656	0.00431911	0.00163079	0.00294118	0.00230947	0.00208768	0.00239234	0	1	9426.04	7678.69	8677.8	22158.5	0.914798	2.5518	2.49876	2.65783	-20.4022	2.53622	-20.0691	Plasminogen	0.000343242	0.00167785	0.933735	24069.1	2.18067	0.296295	1.18374	0.996105	0.787609	0.0143364	4153.02;2000.01;213.001;3273.02;577.002;250.001;	4153.02;2000.01;35.8874;3273.02;240.808;0;	0.956866;0.868829;0.175819;0.88951;0.0872911;0.390432;	3840	0.733636	0.73	0.735796	0.729618
D:\test_move_folder\2022054_T3_Evosep_C1_E1_PRID_31_QID_17_B25-72h_Plate4_25_7223.d	2022054_T3_Evosep_C1_E1_PRID_31_QID_17_B25-72h_Plate4_25_7223	P20918	P20918	PLMN_MOUSE	Plg	142214	105258	142212	142214	105258	142212	142212	LSRPATITDK	LSRPATITDK	LSRPATITDK3	3	5.64554e-05	5.64554e-05	0.00163079	0.00239808	0.00185874	0.00208768	0.00194175	0	1	11632.2	7979.62	9507.49	24226.9	0.863346	2.55043	2.47973	2.60345	-20.4022	2.52823	-19.979	Plasminogen	0.000343242	0.00167785	0.971467	29641.1	2.94185	0.361399	1.53178	0.999948	1.14496	0.0190214	6627.03;3271.01;889.003;3486.01;553.002;537.002;	6627.03;1841.89;889.003;3163.33;221.933;279.525;	0.934469;0.64654;0.899429;0.840583;0.50549;0.697479;	3840	0.735	0.73	0.735635	0.730242
D:\test_move_folder\2022054_T3_Evosep_C1_E1_PRID_31_QID_17_b15-6h_Plate4_21_7219.d	2022054_T3_Evosep_C1_E1_PRID_31_QID_17_b15-6h_Plate4_21_7219	P20918	P20918	PLMN_MOUSE	Plg	168412	161392	130429	168412	161392	130429	130429	LSRPATITDK	LSRPATITDK	LSRPATITDK3	3	0.000757863	0.00197267	0.00163079	0.00258398	0.00212314	0.00208768	0.00219298	0	1	4984.28	5406.66	5741.76	16317.8	0.890918	2.56805	2.51496	2.62106	-20.4022	2.54361	-19.8854	Plasminogen	0.000343242	0.00167785	0.964779	14165	3.70774	0.208567	1.63856	0.998245	1.80822	0.0436369	2427.01;992.004;444.002;2347.01;252.001;595.003;	2427.01;544.03;179.915;2013.24;243.598;120.031;	0.913959;0.755043;0.623693;0.899858;0.943237;0.0618974;	3867	0.734091	0.73	0.732302	0.733526
D:\test_move_folder\2022054_T3_Evosep_C1_E1_PRID_31_QID_17_a3-12h_Plate4_23_7221.d	2022054_T3_Evosep_C1_E1_PRID_31_QID_17_a3-12h_Plate4_23_7221	P20918	P20918	PLMN_MOUSE	Plg	164518	132175	135560	164518	132175	135560	135560	LSRPATITDK	LSRPATITDK	LSRPATITDK3	3	0.000111401	0.000111401	0.00163079	0.00303951	0.00231481	0.00208768	0.00239234	0	1	10573.6	8250.68	9654.35	24970.5	0.940787	2.54757	2.47687	2.61826	-20.4022	2.5148	-19.7233	Plasminogen	0.000343242	0.00167785	0.971462	27348.1	3.79648	0.299628	1.6555	0.999899	1.05455	0.0414063	5603.02;3215.02;741.003;2080.01;802.004;389.001;	5603.02;3215.02;723.682;1755.56;381.09;0;	0.951717;0.992941;0.934544;0.810389;0.696604;0.0165163;	3840	0.730909	0.73	0.735719	0.727009
D:\test_move_folder\2022054_T3_Evosep_C1_E1_PRID_31_QID_17_a38-12h_Plate4_22_7220.d	2022054_T3_Evosep_C1_E1_PRID_31_QID_17_a38-12h_Plate4_22_7220	P20918	P20918	PLMN_MOUSE	Plg	148336	140035	128377	148336	140035	128377	128377	LSRPATITDK	LSRPATITDK	LSRPATITDK3	3	0.000326584	0.0020461	0.00163079	0.00359712	0.00273224	0.00208768	0.00280112	0	1	4195.64	4089.9	4742.78	18246	0.765371	2.53292	2.42687	2.60362	-20.4022	2.52107	-20.1157	Plasminogen	0.000343242	0.00167785	0.711632	16141.1	2.02933	0.372364	1.0889	0.99817	1.18456	0.0284826	3225.01;1554.01;281.001;1899.01;581.003;452.002;	1529.21;939.578;131.219;1726.85;0;452.002;	0.687731;0.767632;0.559313;0.832894;0.310175;0.942344;	3813	0.740417	0.73	0.735323	0.736032
D:\test_move_folder\2022053_T3_Evosep_C1_E1_PRID_31_QID_17_d35-w1_Plate1_11_7085.d	2022053_T3_Evosep_C1_E1_PRID_31_QID_17_d35-w1_Plate1_11_7085	O88968	O88968	TCO2_MOUSE	Tcn2	14005.1	9953.96	9278.69	14005.1	9953.96	9278.69	9278.69	LSSEQLNPSVFVGLR	LSSEQLNPSVFVGLR	LSSEQLNPSVFVGLR2	2	1.00978e-05	1.00978e-05	2.77119e-05	0.00347222	0.00280112	0.00208768	0.00289017	0	1	14005.1	9953.96	12090	11571.2	0.9683	8.01115	7.94044	8.06418	74.6707	8.00936	74.8348	Transcobalamin-2	9.48279e-06	0.00167785	0.976754	13404.2	5.94575	0.652822	1.91116	0.999991	0.921639	0.164738	7104.07;1994.02;3813.04;2043.02;3088.04;3193.03;	7104.07;1896.85;3813.04;1857.69;3088.04;2527.59;	0.972776;0.858773;0.992503;0.816516;0.928117;0.62569;	12202	1.10542	1.11417	1.11379	1.10517
D:\test_move_folder\2022053_T3_Evosep_C1_E1_PRID_31_QID_17_d36-w1_1_Plate1_10_7084.d	2022053_T3_Evosep_C1_E1_PRID_31_QID_17_d36-w1_1_Plate1_10_7084	O88968	O88968	TCO2_MOUSE	Tcn2	15089.7	9376.35	9160.61	15089.7	9376.35	9160.61	9160.61	LSSEQLNPSVFVGLR	LSSEQLNPSVFVGLR	LSSEQLNPSVFVGLR2	2	2.24253e-06	2.24253e-06	2.77119e-05	0.00359712	0.00288184	0.00208768	0.00299401	0	1	13033.1	8361.93	10794	11468.2	0.941445	8.00899	7.95595	8.06202	74.6707	8.01301	74.689	Transcobalamin-2	9.48279e-06	0.00167785	0.976082	13847.1	5.40213	0.808257	1.79865	0.999998	1.41514	0.173673	8524.09;809.011;2765.03;1786.02;2674.03;1681.02;	8231.29;255.482;2394.75;1786.02;2407.03;1665.41;	0.976504;0.508304;0.895578;0.968609;0.867185;0.956833;	12202	1.11	1.11417	1.11314	1.11116
D:\test_move_folder\2022053_T3_Evosep_C1_E1_PRID_31_QID_17_b22-6h_Plate1_1_7075.d	2022053_T3_Evosep_C1_E1_PRID_31_QID_17_b22-6h_Plate1_1_7075	O88968	O88968	TCO2_MOUSE	Tcn2	7460.19	6165.14	7996.23	7460.19	6165.14	7996.23	7996.23	LSSEQLNPSVFVGLR	LSSEQLNPSVFVGLR	LSSEQLNPSVFVGLR2	2	0.000492368	0.000170392	2.77119e-05	0.00248139	0.00204918	0.00208768	0.00209644	0	1	6318.87	4184.14	4291.31	8351.96	0.910646	8.01433	7.96132	8.10304	74.6707	8.00592	74.8628	Transcobalamin-2	9.48279e-06	0.00167785	0.959209	12298.1	3.76116	0.372175	1.51663	0.999847	0.560933	0.0209602	3996.05;559.007;1417.01;1129.01;1991.02;1631.02;	3744.94;47.1955;582.911;757.997;1991.02;0;	0.927213;0.162852;0.62164;0.768539;0.964099;0.258438;	12202	1.095	1.11417	1.10168	1.10676
D:\test_move_folder\2022053_T3_Evosep_C1_E1_PRID_31_QID_17_b23-6h_Plate1_2_7076.d	2022053_T3_Evosep_C1_E1_PRID_31_QID_17_b23-6h_Plate1_2_7076	O88968	O88968	TCO2_MOUSE	Tcn2	8159.52	5689.73	7568.58	8159.52	5689.73	7568.58	7568.58	LSSEQLNPSVFVGLR	LSSEQLNPSVFVGLR	LSSEQLNPSVFVGLR2	2	6.72298e-06	6.72298e-06	2.77119e-05	0.00260417	0.00212314	0.00208768	0.00217391	0	1	8159.52	5689.73	6522.35	11443.6	0.932322	8.06095	7.97258	8.11397	74.6707	8.06336	74.876	Transcobalamin-2	9.48279e-06	0.00167785	0.984045	14316.1	5.09819	0.470525	1.53811	0.999994	0.571123	0.14606	6104.06;1944.02;1866.02;1759.02;1570.01;1868.02;	5815.81;1752.55;1783.06;1759.02;560.661;1059.43;	0.964099;0.861906;0.928196;0.905029;0.615812;0.640223;	12283	1.095	1.11417	1.1022	1.10693
D:\test_move_folder\2022053_T3_Evosep_C1_E1_PRID_31_QID_17_b11- 6h_Plate1_3_7077.d	2022053_T3_Evosep_C1_E1_PRID_31_QID_17_b11- 6h_Plate1_3_7077	O88968	O88968	TCO2_MOUSE	Tcn2	12663.1	9239.11	8750.54	12663.1	9239.11	8750.54	8750.54	LSSEQLNPSVFVGLR	LSSEQLNPSVFVGLR	LSSEQLNPSVFVGLR2	2	1.9698e-05	1.9698e-05	2.77119e-05	0.0026178	0.0021692	0.00208768	0.00223214	0	1	12663.1	9239.11	10362.3	10853.3	0.962312	8.05895	7.97058	8.11196	74.6707	8.0524	74.8923	Transcobalamin-2	9.48279e-06	0.00167785	0.983717	13263.1	5.2897	0.522428	1.65286	0.999982	1.32856	0.0225749	7496.07;1162.01;2763.03;2234.02;2404.02;2467.02;	7496.07;1141.13;2763.03;2234.02;2404.02;954.046;	0.967021;0.813881;0.977204;0.965325;0.930515;0.52547;	12283	1.09042	1.11417	1.10203	1.1026
D:\test_move_folder\2022053_T3_Evosep_C1_E1_PRID_31_QID_17_ a13- 12h_Plate1_4_7078.d	2022053_T3_Evosep_C1_E1_PRID_31_QID_17_ a13- 12h_Plate1_4_7078	O88968	O88968	TCO2_MOUSE	Tcn2	15549.1	12754.7	11469.7	15549.1	12754.7	11469.7	11469.7	LSSEQLNPSVFVGLR	LSSEQLNPSVFVGLR	LSSEQLNPSVFVGLR2	2	1.02173e-05	1.02173e-05	2.77119e-05	0.00346021	0.00257732	0.00208768	0.00265252	0	1	11883.6	9955.13	11716.2	13776.3	0.937954	8.07916	7.97311	8.13217	74.6707	8.06352	75.1492	Transcobalamin-2	9.48279e-06	0.00167785	0.979079	13973.1	5.99037	0.596961	1.88998	0.999991	1.45094	0.0169134	7592.07;1739.02;2747.02;2321.02;2285.02;3392.04;	6993.01;1739.02;2605.54;2178.1;2285.02;2170.9;	0.933763;0.959635;0.953565;0.92661;0.93298;0.659209;	12310	1.09409	1.11417	1.10209	1.10633
D:\test_move_folder\2022053_T3_Evosep_C1_E1_PRID_31_QID_17_a85-12h_Plate1_5_7079.d	2022053_T3_Evosep_C1_E1_PRID_31_QID_17_a85-12h_Plate1_5_7079	O88968	O88968	TCO2_MOUSE	Tcn2	17531.2	13270.8	12534.9	17531.2	13270.8	12534.9	12534.9	LSSEQLNPSVFVGLR	LSSEQLNPSVFVGLR	LSSEQLNPSVFVGLR2	2	1.56299e-05	1.56299e-05	2.77119e-05	0.00361011	0.0027027	0.00208768	0.00280112	0	1	17531.2	13270.8	16114.5	13674	0.952206	8.04432	7.95595	8.11502	74.6707	8.04102	74.9671	Transcobalamin-2	9.48279e-06	0.00167785	0.987204	14876.2	5.5532	0.431684	1.88038	0.999986	1.0602	0.131536	9968.1;2776.03;3859.04;2138.02;3704.04;3721.03;	9968.1;0;3859.04;2137.53;3704.04;2790.78;	0.95286;0.551992;0.936825;0.966413;0.966471;0.725909;	12256	1.10417	1.11417	1.11054	1.10803
D:\test_move_folder\2022053_T3_Evosep_C1_E1_PRID_31_QID_17_a81-12h_Plate1_6_7080.d	2022053_T3_Evosep_C1_E1_PRID_31_QID_17_a81-12h_Plate1_6_7080	O88968	O88968	TCO2_MOUSE	Tcn2	14173.1	9255.04	8214.12	14173.1	9255.04	8214.12	8214.12	LSSEQLNPSVFVGLR	LSSEQLNPSVFVGLR	LSSEQLNPSVFVGLR2	2	3.39772e-06	3.39772e-06	2.77119e-05	0.00318471	0.00240385	0.00208768	0.00246305	0	1	11634.5	8169.84	10579.5	11283	0.959818	8.06303	7.99235	8.11607	74.6707	8.0554	74.866	Transcobalamin-2	9.48279e-06	0.00167785	0.989102	12408.1	5.26074	0.40333	1.79526	0.999997	1.6217	0.195713	6946.08;1211.01;2315.02;1821.02;2777.03;2818.03;	6799.54;0;2315.02;1580.22;2519.93;1566.08;	0.98264;0.593231;0.933495;0.869744;0.922422;0.752709;	12283	1.10455	1.11417	1.1107	1.10729
D:\test_move_folder\2022053_T3_Evosep_C1_E1_PRID_31_QID_17_a85-24h_Plate1_7_7081.d	2022053_T3_Evosep_C1_E1_PRID_31_QID_17_a85-24h_Plate1_7_7081	O88968	O88968	TCO2_MOUSE	Tcn2	12125.7	9524.66	8725.04	12125.7	9524.66	8725.04	8725.04	LSSEQLNPSVFVGLR	LSSEQLNPSVFVGLR	LSSEQLNPSVFVGLR2	2	9.36254e-07	9.36254e-07	2.77119e-05	0.00234192	0.00177305	0.00208768	0.00184502	0	1	12125.7	9524.66	12106.5	12288.6	0.967016	8.04517	7.97444	8.09818	74.6707	8.03172	74.8488	Transcobalamin-2	9.48279e-06	0.00167785	0.974233	12308.1	5.87803	0.609755	1.86691	0.999999	0.291641	0.115335	7007.07;2489.03;2117.02;2051.02;3057.04;2387.02;	7007.07;2191.01;2117.02;1893.4;3001.65;2122.71;	0.975337;0.877407;0.939352;0.824895;0.967103;0.810097;	12256	1.105	1.11417	1.11314	1.10707
D:\test_move_folder\2022053_T3_Evosep_C1_E1_PRID_31_QID_17_a17- 24h_Plate1_8_7082.d	2022053_T3_Evosep_C1_E1_PRID_31_QID_17_a17- 24h_Plate1_8_7082	O88968	O88968	TCO2_MOUSE	Tcn2	12160.3	8919.7	8480.05	12160.3	8919.7	8480.05	8480.05	LSSEQLNPSVFVGLR	LSSEQLNPSVFVGLR	LSSEQLNPSVFVGLR2	2	4.43811e-06	4.43811e-06	2.77119e-05	0.00310559	0.0025	0.00208768	0.00259067	0	1	12160.3	8919.7	11611.5	13313.9	0.936703	8.01117	7.94051	8.08188	74.6707	8.00277	74.9434	Transcobalamin-2	9.48279e-06	0.00167785	0.991671	13943.2	4.6328	0.508999	1.51922	0.999996	1.06577	0.105599	6726.08;1284.01;2567.03;1971.02;3167.03;1163.01;	6726.08;413.135;2391.72;1906;3042.45;0;	0.951495;0.353948;0.874838;0.939285;0.952635;0.0627793;	12202	1.10955	1.11417	1.11302	1.111
D:\test_move_folder\2022053_T3_Evosep_C1_E1_PRID_31_QID_17_a13- 24h_Plate1_9_7083.d	2022053_T3_Evosep_C1_E1_PRID_31_QID_17_a13- 24h_Plate1_9_7083	O88968	O88968	TCO2_MOUSE	Tcn2	11283.2	8583.24	8340.86	11283.2	8583.24	8340.86	8340.86	LSSEQLNPSVFVGLR	LSSEQLNPSVFVGLR	LSSEQLNPSVFVGLR2	2	1.61143e-06	1.61143e-06	2.77119e-05	0.00289017	0.00230415	0.00208768	0.00238095	0	1	11283.2	8583.24	11359.6	11419.9	0.903428	8.01068	7.92231	8.06371	74.6707	8.01548	74.8752	Transcobalamin-2	9.48279e-06	0.00167785	0.962466	11343.1	5.37627	0.662514	1.76491	0.999999	1.35406	0.0433185	6413.08;2055.03;3024.03;2108.02;2201.02;2447.02;	6224.97;1307.29;3006.34;2108.02;2051.88;2336.24;	0.893683;0.795349;0.947842;0.95737;0.867919;0.820798;	12202	1.10545	1.11417	1.11305	1.10732
D:\test_move_folder\2022053_T3_Evosep_C1_E1_PRID_31_QID_17_d19-w1_Plate2_10_7127.d	2022053_T3_Evosep_C1_E1_PRID_31_QID_17_d19-w1_Plate2_10_7127	O88968	O88968	TCO2_MOUSE	Tcn2	12477.9	10396.4	10719.2	12477.9	10396.4	10719.2	10719.2	LSSEQLNPSVFVGLR	LSSEQLNPSVFVGLR	LSSEQLNPSVFVGLR2	2	1.18054e-06	1.18054e-06	2.77119e-05	0.00248756	0.0022831	0.00208768	0.00235294	0	1	12477.9	10396.4	11908	12988.6	0.961515	8.0247	7.95401	8.07771	74.6707	8.01539	74.8375	Transcobalamin-2	9.48279e-06	0.00167785	0.991503	13610.2	5.74744	0.615414	1.89038	0.999999	1.5664	0.373324	6863.07;1929.02;2496.02;1884.02;3313.04;3503.04;	6863.07;1206.53;2496.02;1856.7;3118.81;2655.13;	0.971322;0.778115;0.989191;0.898959;0.917784;0.637991;	12202	1.10542	1.11417	1.11576	1.10387
D:\test_move_folder\2022053_T3_Evosep_C1_E1_PRID_31_QID_17_d36-w1_2_Plate2_11_7128.d	2022053_T3_Evosep_C1_E1_PRID_31_QID_17_d36-w1_2_Plate2_11_7128	O88968	O88968	TCO2_MOUSE	Tcn2	11851.8	9065.52	7988.55	11851.8	9065.52	7988.55	7988.55	LSSEQLNPSVFVGLR	LSSEQLNPSVFVGLR	LSSEQLNPSVFVGLR2	2	1.07108e-05	1.07108e-05	2.77119e-05	0.0031746	0.0025641	0.00208768	0.00266667	0	1	11851.8	9065.52	11015.7	12615.5	0.937697	8.03836	7.96766	8.09137	74.6707	8.02846	74.8857	Transcobalamin-2	9.48279e-06	0.00167785	0.985549	13573.2	5.37403	0.497859	1.75856	0.99999	0.794513	0.0828406	7045.08;1292.01;2681.03;1807.02;2293.03;2365.03;	7045.08;615.841;2618.87;1781.74;2187.88;985.856;	0.957599;0.707939;0.912101;0.963057;0.904251;0.343734;	12229	1.10542	1.11417	1.11454	1.10518
D:\test_move_folder\2022053_T3_Evosep_C1_E1_PRID_31_QID_17_a7-24h_Plate1_13_7087.d	2022053_T3_Evosep_C1_E1_PRID_31_QID_17_a7-24h_Plate1_13_7087	O88968	O88968	TCO2_MOUSE	Tcn2	8794.34	8586.83	8589.36	8794.34	8586.83	8589.36	8589.36	LSSEQLNPSVFVGLR	LSSEQLNPSVFVGLR	LSSEQLNPSVFVGLR2	2	0.000320205	0.000954049	2.77119e-05	0.00319489	0.00243902	0.00208768	0.00250627	0	1	8794.34	8586.83	9391.88	12324.2	0.956791	8.01163	7.94093	8.06463	74.6707	7.99305	74.9442	Transcobalamin-2	9.48279e-06	0.00167785	0.966522	11540.1	4.61094	0.524648	1.47929	0.999142	1.19628	0.108962	5357.05;1006.01;1982.02;1280.02;1667.02;1005.01;	5357.05;492.188;1922.09;1195.63;1515.2;169.996;	0.983125;0.638373;0.944734;0.810283;0.878982;0.561294;	12202	1.10458	1.11417	1.11333	1.10505
D:\test_move_folder\2022053_T3_Evosep_C1_E1_PRID_31_QID_17_b5- 72h_Plate1_15_7089.d	2022053_T3_Evosep_C1_E1_PRID_31_QID_17_b5- 72h_Plate1_15_7089	O88968	O88968	TCO2_MOUSE	Tcn2	11640.1	9364.8	8025.41	11640.1	9364.8	8025.41	8025.41	LSSEQLNPSVFVGLR	LSSEQLNPSVFVGLR	LSSEQLNPSVFVGLR2	2	6.91624e-05	6.91624e-05	2.77119e-05	0.00238663	0.0018797	0.00208768	0.00196078	0	1	11640.1	9364.8	12271.3	11163.3	0.952219	8.01015	7.93941	8.11616	74.6707	8.00873	74.9311	Transcobalamin-2	9.48279e-06	0.00167785	0.951141	10589.1	4.87322	0.403705	1.80126	0.999938	1.55646	0.0798375	6537.06;1262.01;2751.03;1884.02;2352.02;2179.02;	6537.06;0;2751.03;1848.58;2352.02;1354.76;	0.980827;0.228172;0.942484;0.822533;0.884095;0.686452;	12202	1.10958	1.11417	1.11419	1.10963
D:\test_move_folder\2022053_T3_Evosep_C1_E1_PRID_31_QID_17_b16-72h_Plate1_16_7090.d	2022053_T3_Evosep_C1_E1_PRID_31_QID_17_b16-72h_Plate1_16_7090	O88968	O88968	TCO2_MOUSE	Tcn2	8808.87	6214.01	6987.53	8808.87	6214.01	6987.53	6987.53	LSSEQLNPSVFVGLR	LSSEQLNPSVFVGLR	LSSEQLNPSVFVGLR2	2	1.89868e-06	1.89868e-06	2.77119e-05	0.0027933	0.00226244	0.00208768	0.00234742	0	1	8808.87	6214.01	8017.76	10955.2	0.923392	7.99207	7.92128	8.0451	74.6707	7.98288	74.7642	Transcobalamin-2	9.48279e-06	0.00167785	0.981414	12036.1	5.04608	0.434257	1.74913	0.999998	1.84424	0.250962	4856.04;1187.01;2198.02;1468.02;2104.02;2335.02;	4856.04;468.32;2196.66;1345.96;1756.16;1438.11;	0.965208;0.572571;0.89122;0.887288;0.848005;0.615888;	12175	1.11	1.11417	1.11493	1.10983
D:\test_move_folder\2022053_T3_Evosep_C1_E1_PRID_31_QID_17_b30-72h_Plate1_17_7091.d	2022053_T3_Evosep_C1_E1_PRID_31_QID_17_b30-72h_Plate1_17_7091	O88968	O88968	TCO2_MOUSE	Tcn2	13190.6	7196.39	6652.69	13190.6	7196.39	6652.69	6652.69	LSSEQLNPSVFVGLR	LSSEQLNPSVFVGLR	LSSEQLNPSVFVGLR2	2	1.13508e-05	1.13508e-05	2.77119e-05	0.00289855	0.00196464	0.00208768	0.00205339	0	1	10511	7180.95	9776.66	12294.6	0.934151	8.01056	7.93988	8.08126	74.6707	8.00638	74.6633	Transcobalamin-2	9.48279e-06	0.00167785	0.991992	13218.1	5.21283	0.779022	1.67544	0.99999	0.567	0.199306	6651.07;1834.02;2594.02;1504.01;2687.03;2532.03;	6651.07;642.975;2594.02;1462.78;1265.93;1308.08;	0.960306;0.581385;0.977692;0.962572;0.707513;0.593027;	12202	1.10583	1.11417	1.11398	1.10665
D:\test_move_folder\2022053_T3_Evosep_C1_E1_PRID_31_QID_17_b6-72h_Plate1_18_7092.d	2022053_T3_Evosep_C1_E1_PRID_31_QID_17_b6-72h_Plate1_18_7092	O88968	O88968	TCO2_MOUSE	Tcn2	11445	8751.1	8757.78	11445	8751.1	8757.78	8757.78	LSSEQLNPSVFVGLR	LSSEQLNPSVFVGLR	LSSEQLNPSVFVGLR2	2	2.58658e-05	2.58658e-05	2.77119e-05	0.00284091	0.0022831	0.00208768	0.00236407	0	1	11445	8751.1	11362	10665.1	0.966547	7.99256	7.93956	8.06329	74.6707	7.97841	74.8474	Transcobalamin-2	9.48279e-06	0.00167785	0.979417	10743.1	5.11084	0.598953	1.68373	0.999977	1.12902	0.0815452	6416.06;1779.02;2880.03;1224.01;2631.03;1510.02;	6027.97;911.029;2880.03;561.14;2537.03;649.263;	0.96366;0.76901;0.981921;0.653672;0.955956;0.566235;	12175	1.11	1.11417	1.11402	1.11013
D:\test_move_folder\2022053_T3_Evosep_C1_E1_PRID_31_QID_17_c6-w1_Plate1_19_7093.d	2022053_T3_Evosep_C1_E1_PRID_31_QID_17_c6-w1_Plate1_19_7093	O88968	O88968	TCO2_MOUSE	Tcn2	10685.4	8349.4	10208.9	10685.4	8349.4	10208.9	10208.9	LSSEQLNPSVFVGLR	LSSEQLNPSVFVGLR	LSSEQLNPSVFVGLR2	2	3.30716e-05	3.30716e-05	2.77119e-05	0.00383142	0.00308642	0.00208768	0.00318471	0	1	10685.4	8349.4	9536.15	11744.8	0.922938	8.01108	7.92271	8.06411	74.6707	8.00254	74.8984	Transcobalamin-2	9.48279e-06	0.00167785	0.962175	13160.2	4.38015	0.521457	1.67146	0.99997	0.822118	0.188646	7087.07;949.008;2551.03;2242.02;2219.02;2802.03;	7087.07;0;1379.26;2193.66;2219.02;2505.68;	0.958413;0.189644;0.767139;0.909856;0.906477;0.843811;	12202	1.11	1.11417	1.11478	1.10989
D:\test_move_folder\2022053_T3_Evosep_C1_E1_PRID_31_QID_17_c1- w1_Plate1_20_7094.d	2022053_T3_Evosep_C1_E1_PRID_31_QID_17_c1- w1_Plate1_20_7094	O88968	O88968	TCO2_MOUSE	Tcn2	8911.74	7900.97	7929.14	8911.74	7900.97	7929.14	7929.14	LSSEQLNPSVFVGLR	LSSEQLNPSVFVGLR	LSSEQLNPSVFVGLR2	2	7.86754e-06	7.86754e-06	2.77119e-05	0.00269542	0.00217865	0.00208768	0.00224719	0	1	8911.74	7900.97	8371.04	9310.71	0.890347	8.01263	7.94193	8.08335	74.6707	8.00628	74.7718	Transcobalamin-2	9.48279e-06	0.00167785	0.952925	9912.1	4.59715	0.383858	1.71594	0.999993	0.530708	0.0991707	5797.05;1398.02;2878.03;1163.01;1819.02;2261.02;	5726.39;0;1366.34;685.129;1819.02;1149.4;	0.898227;0.20662;0.730227;0.695763;0.985816;0.181315;	12202	1.11042	1.11417	1.11412	1.1111
D:\test_move_folder\2022053_T3_Evosep_C1_E1_PRID_31_QID_17_a12-12h_Plate1_21_7095.d	2022053_T3_Evosep_C1_E1_PRID_31_QID_17_a12-12h_Plate1_21_7095	O88968	O88968	TCO2_MOUSE	Tcn2	16039.2	12924.1	12853.2	16039.2	12924.1	12853.2	12853.2	LSSEQLNPSVFVGLR	LSSEQLNPSVFVGLR	LSSEQLNPSVFVGLR2	2	8.73649e-06	8.73649e-06	2.77119e-05	0.00460829	0.00346021	0.00208768	0.00353357	0	1	16039.2	12924.1	15404.5	15465.9	0.945282	8.02698	7.95627	8.08001	74.6707	8.0134	74.8955	Transcobalamin-2	9.48279e-06	0.00167785	0.967933	16103.2	5.46094	0.581158	1.79596	0.999992	1.98299	0.170975	9076.1;1951.03;4025.04;1806.02;2938.03;3804.04;	9076.1;1106.71;4025.04;1663.73;2938.03;3103.79;	0.971925;0.763561;0.951722;0.817702;0.854155;0.64776;	12229	1.10958	1.11417	1.1146	1.10889
D:\test_move_folder\2022053_T3_Evosep_C1_E1_PRID_31_QID_17_a83- 12h_Plate1_23_7097.d	2022053_T3_Evosep_C1_E1_PRID_31_QID_17_a83- 12h_Plate1_23_7097	O88968	O88968	TCO2_MOUSE	Tcn2	9061.1	7331.86	8213.01	9061.1	7331.86	8213.01	8213.01	LSSEQLNPSVFVGLR	LSSEQLNPSVFVGLR	LSSEQLNPSVFVGLR2	2	2.69583e-05	2.69583e-05	2.77119e-05	0.0030581	0.00235294	0.00208768	0.00242718	0	1	9061.1	7331.86	8124.5	12796	0.978434	8.0651	7.99441	8.13579	74.6707	8.072	74.8027	Transcobalamin-2	9.48279e-06	0.00167785	0.980216	14271.2	4.86444	0.439171	1.53946	0.999976	1.12858	0.137015	6533.07;1749.02;1746.02;1723.02;2586.03;2604.02;	6533.07;818.766;0;899.222;2528.03;1300.39;	0.981712;0.724764;0.472522;0.771727;0.969961;0.0304373;	12283	1.10542	1.11417	1.11424	1.10571
D:\test_move_folder\2022053_T3_Evosep_C1_E1_PRID_31_QID_17_a1-12h_Plate1_25_7099.d	2022053_T3_Evosep_C1_E1_PRID_31_QID_17_a1-12h_Plate1_25_7099	O88968	O88968	TCO2_MOUSE	Tcn2	4283.26	4163.78	5396.9	4283.26	4163.78	5396.9	5396.9	LSSEQLNPSVFVGLR	LSSEQLNPSVFVGLR	LSSEQLNPSVFVGLR2	2	1.29626e-05	1.29626e-05	2.77119e-05	0.00309598	0.00243309	0.00208768	0.00248756	0	1	4283.26	4163.78	3713.67	6376.99	0.900113	8.01029	7.95725	8.06331	74.6707	8.00886	74.8247	Transcobalamin-2	9.48279e-06	0.00167785	0.983527	7355.08	4.20068	0.629272	1.49119	0.999988	1.64577	0.213215	2880.03;604.007;597.005;780.008;1194.01;977.013;	2880.03;223.329;282.912;777.254;1120.32;304.38;	0.961688;0.615012;0.669406;0.908369;0.800081;0.404498;	12202	1.10958	1.11417	1.11443	1.10855
D:\test_move_folder\2022053_T3_Evosep_C1_E1_PRID_31_QID_17_a2-12h_Plate1_26_7100.d	2022053_T3_Evosep_C1_E1_PRID_31_QID_17_a2-12h_Plate1_26_7100	O88968	O88968	TCO2_MOUSE	Tcn2	8373.67	7777.73	8214.2	8373.67	7777.73	8214.2	8214.2	LSSEQLNPSVFVGLR	LSSEQLNPSVFVGLR	LSSEQLNPSVFVGLR2	2	6.87259e-06	6.87259e-06	2.77119e-05	0.00286533	0.00219298	0.00208768	0.00225734	0	1	8373.67	7777.73	8276.84	9855.8	0.937707	8.01025	7.93958	8.08095	74.6707	8.0035	74.8168	Transcobalamin-2	9.48279e-06	0.00167785	0.991683	9971.1	5.5115	0.580287	1.7731	0.999994	1.12297	0.0725468	4530.05;3494.04;1887.02;1474.02;2043.02;2235.02;	4530.05;2510.8;1887.02;1456.38;1956.6;1641.91;	0.968594;0.69055;0.949559;0.884987;0.854761;0.660682;	12202	1.11	1.11417	1.11469	1.10924
D:\test_move_folder\2022053_T3_Evosep_C1_E1_PRID_31_QID_17_a87-12h_Plate1_28_7101.d	2022053_T3_Evosep_C1_E1_PRID_31_QID_17_a87-12h_Plate1_28_7101	O88968	O88968	TCO2_MOUSE	Tcn2	12423.9	9744.46	10021.7	12423.9	9744.46	10021.7	10021.7	LSSEQLNPSVFVGLR	LSSEQLNPSVFVGLR	LSSEQLNPSVFVGLR2	2	1.47125e-06	1.47125e-06	2.77119e-05	0.0030581	0.00229885	0.00208768	0.00238095	0	1	12423.9	9744.46	11911.8	13754.9	0.909784	7.99483	7.88872	8.04785	74.6707	7.99547	74.8319	Transcobalamin-2	9.48279e-06	0.00167785	0.932986	14346.1	5.63329	0.53062	1.82055	0.999999	1.17144	0.188325	8048.08;2959.03;3149.03;1797.02;2627.02;3687.03;	7046.13;2959.03;2967.43;1580.49;2410.32;2925.11;	0.915893;0.932357;0.914962;0.884685;0.885549;0.836294;	12175	1.11	1.11417	1.11454	1.10923
D:\test_move_folder\2022053_T3_Evosep_C1_E1_PRID_31_QID_17_a1-24h_Plate1_29_7102.d	2022053_T3_Evosep_C1_E1_PRID_31_QID_17_a1-24h_Plate1_29_7102	O88968	O88968	TCO2_MOUSE	Tcn2	8841.39	7408.2	8578.85	8841.39	7408.2	8578.85	8578.85	LSSEQLNPSVFVGLR	LSSEQLNPSVFVGLR	LSSEQLNPSVFVGLR2	2	1.7705e-05	1.7705e-05	2.77119e-05	0.00268097	0.0021645	0.00208768	0.00223214	0	1	8841.39	7408.2	9415.9	9538.05	0.933876	8.0278	7.93943	8.09851	74.6707	8.01377	74.8728	Transcobalamin-2	9.48279e-06	0.00167785	0.949765	8956.09	4.98425	0.535122	1.7712	0.999984	1.81317	0.0583857	4670.05;1763.02;1922.02;1805.02;2374.03;2275.02;	4613.05;939.145;1854.31;1645.94;2374.03;1318.84;	0.951293;0.750288;0.860974;0.88076;0.956973;0.744906;	12229	1.11042	1.11417	1.11421	1.11062
D:\test_move_folder\2022053_T3_Evosep_C1_E1_PRID_31_QID_17_a38-24h_Plate1_30_7103.d	2022053_T3_Evosep_C1_E1_PRID_31_QID_17_a38-24h_Plate1_30_7103	O88968	O88968	TCO2_MOUSE	Tcn2	8505.26	7115.11	7683.67	8505.26	7115.11	7683.67	7683.67	LSSEQLNPSVFVGLR	LSSEQLNPSVFVGLR	LSSEQLNPSVFVGLR2	2	0.000656383	0.000971859	2.77119e-05	0.0026455	0.00214133	0.00208768	0.00221239	0	1	8505.26	7115.11	9050.58	10325.2	0.901858	8.03029	7.90659	8.101	74.6707	8.01986	75.0579	Transcobalamin-2	9.48279e-06	0.00167785	0.942955	9703.11	3.7718	0.339266	1.49727	0.999125	1.49334	0.193709	5361.06;1054.01;1639.02;1759.02;2842.03;2762.03;	5361.06;0;302.18;1102.93;2842.03;2591.38;	0.890922;0.0314731;0.686134;0.771162;0.945424;0.848344;	12229	1.11	1.11417	1.11456	1.10967
D:\test_move_folder\2022053_T3_Evosep_C1_E1_PRID_31_QID_17_a87-24h_Plate1_31_7104.d	2022053_T3_Evosep_C1_E1_PRID_31_QID_17_a87-24h_Plate1_31_7104	O88968	O88968	TCO2_MOUSE	Tcn2	11221.1	8528.24	9587.58	11221.1	8528.24	9587.58	9587.58	LSSEQLNPSVFVGLR	LSSEQLNPSVFVGLR	LSSEQLNPSVFVGLR2	2	2.80968e-06	2.80968e-06	2.77119e-05	0.00291545	0.00229358	0.00208768	0.00236967	0	1	10800.7	8478.87	10488.8	11369	0.945004	8.04136	7.93532	8.09437	74.6707	8.03023	74.7976	Transcobalamin-2	9.48279e-06	0.00167785	0.988548	11707.1	4.91666	0.61661	1.82689	0.999997	1.0163	0.142147	5619.06;1142.01;2898.03;1127.01;2531.02;3095.03;	5540.48;530.262;2898.03;565.671;2362.19;1768.06;	0.951382;0.620347;0.965816;0.669841;0.90451;0.707083;	12229	1.10542	1.11417	1.1156	1.10473
D:\test_move_folder\2022053_T3_Evosep_C1_E1_PRID_31_QID_17_a4-24h_Plate1_33_7106.d	2022053_T3_Evosep_C1_E1_PRID_31_QID_17_a4-24h_Plate1_33_7106	O88968	O88968	TCO2_MOUSE	Tcn2	10384.1	8006.5	8022.65	10384.1	8006.5	8022.65	8022.65	LSSEQLNPSVFVGLR	LSSEQLNPSVFVGLR	LSSEQLNPSVFVGLR2	2	2.82178e-05	2.82178e-05	2.77119e-05	0.00257069	0.00208333	0.00208768	0.00214133	0	1	10384.1	8006.5	10192.6	10372.2	0.964839	8.04183	7.91811	8.09484	74.6707	8.02681	75.005	Transcobalamin-2	9.48279e-06	0.00167785	0.982115	10567.1	4.47279	0.523989	1.05295	0.999974	0.416747	0.091287	5474.05;1842.02;2520.02;1326.01;2412.02;1118.01;	5474.05;801.883;2498.02;1212.1;2412.02;0;	0.978519;0.634294;0.94761;0.810834;0.951637;-0.218051;	12229	1.10955	1.11417	1.11419	1.11001
D:\test_move_folder\2022053_T3_Evosep_C1_E1_PRID_31_QID_17_a20-24h_Plate1_34_7107.d	2022053_T3_Evosep_C1_E1_PRID_31_QID_17_a20-24h_Plate1_34_7107	O88968	O88968	TCO2_MOUSE	Tcn2	9878.87	7885.41	7481.15	9878.87	7885.41	7481.15	7481.15	LSSEQLNPSVFVGLR	LSSEQLNPSVFVGLR	LSSEQLNPSVFVGLR2	2	1.80773e-05	1.80773e-05	2.77119e-05	0.00263852	0.00212314	0.00208768	0.00218818	0	1	9878.87	7885.41	10065.9	9597.45	0.937836	8.02572	7.95501	8.1141	74.6707	8.02391	74.701	Transcobalamin-2	9.48279e-06	0.00167785	0.983431	9419.1	4.47593	0.3839	1.70267	0.999984	0.934682	0.27183	5252.05;1070.01;2445.02;914.011;2319.02;2128.02;	5252.05;0;2307.79;328.644;2319.02;907.648;	0.963984;0.596854;0.908853;0.61561;0.907461;0.527704;	12202	1.10875	1.11417	1.11344	1.10922
D:\test_move_folder\2022053_T3_Evosep_C1_E1_PRID_31_QID_17_b20-72h_Plate1_35_7108.d	2022053_T3_Evosep_C1_E1_PRID_31_QID_17_b20-72h_Plate1_35_7108	O88968	O88968	TCO2_MOUSE	Tcn2	10275.1	8012.58	6504.32	10275.1	8012.58	6504.32	6504.32	LSSEQLNPSVFVGLR	LSSEQLNPSVFVGLR	LSSEQLNPSVFVGLR2	2	1.5934e-06	1.5934e-06	2.77119e-05	0.00299401	0.00239234	0.00208768	0.00248139	0	1	10275.1	8012.58	10533	13092.7	0.942215	8.02501	7.919	8.09572	74.6707	8.02166	74.6545	Transcobalamin-2	9.48279e-06	0.00167785	0.953366	12772.1	4.9704	0.531667	1.69198	0.999999	0.778735	0.208796	5091.05;2021.02;2481.03;1342.01;2703.03;2344.02;	5091.05;1975.8;2481.03;702.281;2703.03;898.945;	0.964704;0.839569;0.935393;0.785524;0.906119;0.505539;	12202	1.10545	1.11417	1.114	1.10617
D:\test_move_folder\2022053_T3_Evosep_C1_E1_PRID_31_QID_17_D19-w5_Plate1_37_7110.d	2022053_T3_Evosep_C1_E1_PRID_31_QID_17_D19-w5_Plate1_37_7110	O88968	O88968	TCO2_MOUSE	Tcn2	8407.65	7649.03	7580.36	8407.65	7649.03	7580.36	7580.36	LSSEQLNPSVFVGLR	LSSEQLNPSVFVGLR	LSSEQLNPSVFVGLR2	2	4.89578e-05	4.89578e-05	2.77119e-05	0.00340136	0.00263852	0.00208768	0.0027027	0	1	8407.65	7649.03	8451.9	11336.5	0.943722	8.02363	7.95295	8.09432	74.6707	8.02981	74.805	Transcobalamin-2	9.48279e-06	0.00167785	0.996677	11277.1	4.23676	0.66092	1.44121	0.999956	0.696574	0.227914	5728.06;674.007;2315.02;1125.01;1927.02;1812.02;	5728.06;0;2259.92;1062.83;419.664;1200.11;	0.976441;-0.454724;0.93528;0.82957;0.542596;0.575905;	12202	1.105	1.11417	1.11357	1.1056
D:\test_move_folder\2022053_T3_Evosep_C1_E1_PRID_31_QID_17_D35-w5_Plate1_38_7111.d	2022053_T3_Evosep_C1_E1_PRID_31_QID_17_D35-w5_Plate1_38_7111	O88968	O88968	TCO2_MOUSE	Tcn2	5984.61	5980.51	4463.53	5984.61	5980.51	4463.53	4463.53	LSSEQLNPSVFVGLR	LSSEQLNPSVFVGLR	LSSEQLNPSVFVGLR2	2	1.68089e-05	1.68089e-05	2.77119e-05	0.00502513	0.00367647	0.00208768	0.00373134	0	1	5176.14	5094.66	4425.85	8565.09	0.867732	8.04169	7.95331	8.07704	74.6707	8.01802	75.0648	Transcobalamin-2	9.48279e-06	0.00167785	0.853027	10017.1	4.54033	0.405743	1.41231	0.999985	1.47197	0.243663	4650.05;1506.01;1045.01;1199.01;1218.01;3060.03;	4052.87;1176.63;0;1199.01;1123.27;998.692;	0.862228;0.709072;0.283685;0.88283;0.887591;-0.263112;	12229	1.11	1.11417	1.11276	1.11206
D:\test_move_folder\2022053_T3_Evosep_C1_E1_PRID_31_QID_17_D38-w5_Plate1_39_7112.d	2022053_T3_Evosep_C1_E1_PRID_31_QID_17_D38-w5_Plate1_39_7112	O88968	O88968	TCO2_MOUSE	Tcn2	10819.3	9131.6	8175.91	10819.3	9131.6	8175.91	8175.91	LSSEQLNPSVFVGLR	LSSEQLNPSVFVGLR	LSSEQLNPSVFVGLR2	2	3.92885e-06	3.92885e-06	2.77119e-05	0.00331126	0.0025641	0.00208768	0.0026455	0	1	10819.3	9131.6	10575.3	12058.8	0.924581	8.04068	7.93465	8.0937	74.6707	8.03096	75.0198	Transcobalamin-2	9.48279e-06	0.00167785	0.957744	12337.1	4.7146	0.499908	1.62782	0.999996	0.915163	0.115213	6342.07;907.01;2211.02;1687.02;2854.03;2438.02;	6272.1;518.876;2211.02;1577.35;2336.22;1544.67;	0.945687;0.745564;0.905625;0.831428;0.885858;0.563076;	12229	1.10955	1.11417	1.11425	1.11026
D:\test_move_folder\2022053_T3_Evosep_C1_E1_PRID_31_QID_17_A7-12_Plate1_41_7113.d	2022053_T3_Evosep_C1_E1_PRID_31_QID_17_A7-12_Plate1_41_7113	O88968	O88968	TCO2_MOUSE	Tcn2	13663.9	11516.9	11172.5	13663.9	11516.9	11172.5	11172.5	LSSEQLNPSVFVGLR	LSSEQLNPSVFVGLR	LSSEQLNPSVFVGLR2	2	0.000122028	0.000122028	2.77119e-05	0.00296736	0.00232019	0.00208768	0.00238663	0	1	13663.9	11516.9	12862.4	15578.4	0.879869	8.02303	7.97002	8.07607	74.6707	8.02182	74.7401	Transcobalamin-2	9.48279e-06	0.00167785	0.961866	16549.2	4.88583	0.456959	1.79313	0.999891	0.354983	0.180517	9082.09;1142.01;3071.03;1973.02;2040.02;2385.03;	8947.66;0;2822.89;1973.02;1893.39;2280.03;	0.892035;0.269919;0.836945;0.956665;0.88637;0.818295;	12202	1.10542	1.11417	1.11371	1.106
D:\test_move_folder\2022053_T3_Evosep_C1_E1_PRID_31_QID_17_A26-72_Plate1_46_7115.d	2022053_T3_Evosep_C1_E1_PRID_31_QID_17_A26-72_Plate1_46_7115	O88968	O88968	TCO2_MOUSE	Tcn2	9564.66	8297.99	7692.2	9564.66	8297.99	7692.2	7692.2	LSSEQLNPSVFVGLR	LSSEQLNPSVFVGLR	LSSEQLNPSVFVGLR2	2	4.45847e-06	4.45847e-06	2.77119e-05	0.00276243	0.00225734	0.00208768	0.00232558	0	1	9564.66	8297.99	10344.6	11780.2	0.923886	8.04194	7.98891	8.09498	74.6707	8.03647	74.998	Transcobalamin-2	9.48279e-06	0.00167785	0.981249	10892.1	5.02539	0.531573	1.73261	0.999996	0.701532	0.093677	5053.06;1096.01;2109.02;1331.02;2485.03;1318.01;	5053.06;388.348;2095.72;1217.88;2415.88;1129.4;	0.961571;0.629016;0.915544;0.878638;0.852303;0.801855;	12229	1.10542	1.11417	1.1146	1.10546
D:\test_move_folder\2022053_T3_Evosep_C1_E1_PRID_31_QID_17_A25-12_Plate1_47_7116.d	2022053_T3_Evosep_C1_E1_PRID_31_QID_17_A25-12_Plate1_47_7116	O88968	O88968	TCO2_MOUSE	Tcn2	11747.3	9535.77	10888.9	11747.3	9535.77	10888.9	10888.9	LSSEQLNPSVFVGLR	LSSEQLNPSVFVGLR	LSSEQLNPSVFVGLR2	2	6.72197e-05	6.72197e-05	2.77119e-05	0.0037594	0.00285714	0.00208768	0.00293255	0	1	11747.3	9535.77	11336.9	15105.4	0.920331	8.02542	7.93705	8.07843	74.6707	8.01368	74.9305	Transcobalamin-2	9.48279e-06	0.00167785	0.971757	15652.2	4.86609	0.381262	1.7096	0.99994	1.69034	0.465369	7661.08;1091.01;2872.04;1951.02;2662.03;3962.04;	7661.08;0;2865.1;1078.5;1221.09;2818.57;	0.965361;0.459075;0.900716;0.775669;0.683842;0.485635;	12202	1.10958	1.11417	1.11427	1.10952
D:\test_move_folder\2022053_T3_Evosep_C1_E1_PRID_31_QID_17_b9-6h_Plate2_1_7119.d	2022053_T3_Evosep_C1_E1_PRID_31_QID_17_b9-6h_Plate2_1_7119	O88968	O88968	TCO2_MOUSE	Tcn2	13536.8	11529.9	5798.63	13536.8	11529.9	5798.63	5798.63	LSSEQLNPSVFVGLR	LSSEQLNPSVFVGLR	LSSEQLNPSVFVGLR2	2	1.71633e-06	1.71633e-06	2.77119e-05	0.0030303	0.002331	0.00208768	0.00240385	0	1	13536.8	11529.9	12308.5	12057.9	0.958067	7.93654	7.86583	7.98955	74.6707	7.92501	74.8207	Transcobalamin-2	9.48279e-06	0.00167785	0.984744	13261.1	4.98854	0.477899	1.85752	0.999998	0.656687	0.169534	7712.07;924.008;2974.03;2039.02;2986.03;3072.03;	7712.07;0;2925.04;2039.02;2899.7;1509.12;	0.984199;0.119773;0.881613;0.876677;0.965689;0.667655;	12067	1.11	1.11417	1.1134	1.11073
D:\test_move_folder\2022053_T3_Evosep_C1_E1_PRID_31_QID_17_b12-6h_Plate2_2_7120.d	2022053_T3_Evosep_C1_E1_PRID_31_QID_17_b12-6h_Plate2_2_7120	O88968	O88968	TCO2_MOUSE	Tcn2	8116.08	6345.19	8684.33	8116.08	6345.19	8684.33	8684.33	LSSEQLNPSVFVGLR	LSSEQLNPSVFVGLR	LSSEQLNPSVFVGLR2	2	3.58605e-05	3.58605e-05	2.77119e-05	0.0027248	0.00209205	0.00208768	0.00214592	0	1	8116.08	6345.19	6627.2	8930.73	0.927112	7.98654	7.86284	8.11025	74.6707	7.97736	74.9402	Transcobalamin-2	9.48279e-06	0.00167785	0.940544	10937.1	4.65797	0.556032	1.5863	0.999968	1.21515	0.114796	4171.04;1034.01;1954.02;1542.02;1991.02;2376.03;	4171.04;548.68;1954.02;1542.02;1991.02;1238.74;	0.944247;0.567369;0.876016;0.92821;0.941361;0.534818;	12148	1.11333	1.11417	1.1152	1.11242
D:\test_move_folder\2022053_T3_Evosep_C1_E1_PRID_31_QID_17_a15-12h_Plate2_3_7121.d	2022053_T3_Evosep_C1_E1_PRID_31_QID_17_a15-12h_Plate2_3_7121	O88968	O88968	TCO2_MOUSE	Tcn2	11902.5	10730.7	10078.3	11902.5	10730.7	10078.3	10078.3	LSSEQLNPSVFVGLR	LSSEQLNPSVFVGLR	LSSEQLNPSVFVGLR2	2	6.99599e-06	6.99599e-06	2.77119e-05	0.00390625	0.00293255	0.00208768	0.003003	0	1	11902.5	10730.7	12224.7	13378.7	0.937323	8.00569	7.935	8.07638	74.6707	8.00187	74.7757	Transcobalamin-2	9.48279e-06	0.00167785	0.980623	13026.1	5.73404	0.621887	1.78047	0.999994	1.62993	0.0428159	6913.08;2129.03;2830.02;2062.03;2335.02;2727.03;	6913.08;1892.82;2830.02;2044.58;2159.39;1654.62;	0.94419;0.919165;0.975617;0.86471;0.865151;0.68398;	12175	1.10958	1.11417	1.11638	1.10767
D:\test_move_folder\2022053_T3_Evosep_C1_E1_PRID_31_QID_17_ a16-12h_Plate2_4_7122.d	2022053_T3_Evosep_C1_E1_PRID_31_QID_17_ a16-12h_Plate2_4_7122	O88968	O88968	TCO2_MOUSE	Tcn2	12661.4	11082.6	10064.1	12661.4	11082.6	10064.1	10064.1	LSSEQLNPSVFVGLR	LSSEQLNPSVFVGLR	LSSEQLNPSVFVGLR2	2	1.40146e-06	1.40146e-06	2.77119e-05	0.00332226	0.0025641	0.00208768	0.0026178	0	1	12661.4	11082.6	12373.4	14540.7	0.965014	8.02243	7.95172	8.07546	74.6707	8.01359	74.7634	Transcobalamin-2	9.48279e-06	0.00167785	0.983885	14879.2	5.53277	0.533908	1.87199	0.999999	1.44214	0.0708221	7049.09;1751.02;2677.03;2228.02;2944.03;2270.02;	7049.09;937.79;2668.27;1974.73;2944.03;1765.41;	0.958979;0.616643;0.970371;0.821794;0.974607;0.718868;	12202	1.10583	1.11417	1.11419	1.10515
D:\test_move_folder\2022053_T3_Evosep_C1_E1_PRID_31_QID_17_a14-24h_Plate2_6_7124.d	2022053_T3_Evosep_C1_E1_PRID_31_QID_17_a14-24h_Plate2_6_7124	O88968	O88968	TCO2_MOUSE	Tcn2	10321.1	6897.47	6849.24	10321.1	6897.47	6849.24	6849.24	LSSEQLNPSVFVGLR	LSSEQLNPSVFVGLR	LSSEQLNPSVFVGLR2	2	0.000304971	0.000758101	2.77119e-05	0.003125	0.00238663	0.00208768	0.00246914	0	1	4896.97	3509.97	4545.83	11227.8	0.729905	8.02781	7.95711	8.09849	74.6707	8.02531	74.7036	Transcobalamin-2	9.48279e-06	0.00167785	0.973856	12095.1	4.03031	0.51105	1.60294	0.999317	0.206047	0.125615	4077.05;1028.01;2307.02;1105.01;1661.02;1700.02;	1839.33;208.077;2307.02;1102.2;750.62;1583.79;	0.635568;0.0929645;0.83469;0.949959;0.639018;0.807652;	12229	1.105	1.11417	1.11487	1.10486
D:\test_move_folder\2022053_T3_Evosep_C1_E1_PRID_31_QID_17_a16-24h_Plate2_7_7125.d	2022053_T3_Evosep_C1_E1_PRID_31_QID_17_a16-24h_Plate2_7_7125	O88968	O88968	TCO2_MOUSE	Tcn2	13369.5	9745.61	8454.51	13369.5	9745.61	8454.51	8454.51	LSSEQLNPSVFVGLR	LSSEQLNPSVFVGLR	LSSEQLNPSVFVGLR2	2	8.63627e-07	8.63627e-07	2.77119e-05	0.00307692	0.002457	0.00208768	0.00254453	0	1	13369.5	9745.61	13163.3	11964.7	0.948905	8.00559	7.93489	8.07627	74.6707	7.99182	74.8101	Transcobalamin-2	9.48279e-06	0.00167785	0.966803	12152.1	5.46121	0.56637	1.77757	0.999999	0.989706	0.104471	8221.1;1979.02;2521.02;1822.02;2755.03;2748.03;	8221.1;1019.85;2504.11;1822.02;2644.28;2150.05;	0.982569;0.62568;0.93176;0.959748;0.860477;0.726456;	12175	1.10542	1.11417	1.11548	1.10458
D:\test_move_folder\2022053_T3_Evosep_C1_E1_PRID_31_QID_17_a1524h_Plate2_9_7126.d	2022053_T3_Evosep_C1_E1_PRID_31_QID_17_a1524h_Plate2_9_7126	O88968	O88968	TCO2_MOUSE	Tcn2	10207	7840.13	7771.71	10207	7840.13	7771.71	7771.71	LSSEQLNPSVFVGLR	LSSEQLNPSVFVGLR	LSSEQLNPSVFVGLR2	2	4.63959e-05	4.63959e-05	2.77119e-05	0.00319489	0.00258398	0.00208768	0.00266667	0	1	10207	7840.13	10118.5	9169.91	0.936501	8.03984	7.95146	8.09287	74.6707	8.03111	75.0499	Transcobalamin-2	9.48279e-06	0.00167785	0.989559	9250.1	4.82396	0.36132	1.75522	0.999958	0.480988	0.112923	5830.06;1694.02;2036.02;1322.01;2390.03;2013.02;	5830.06;0;2031.55;776.542;2345.39;1419.74;	0.973722;0.455095;0.909074;0.792604;0.867737;0.751364;	12229	1.10955	1.11417	1.11419	1.10903
D:\test_move_folder\2022053_T3_Evosep_C1_E1_PRID_31_QID_17_a8-24h_Plate2_13_7130.d	2022053_T3_Evosep_C1_E1_PRID_31_QID_17_a8-24h_Plate2_13_7130	O88968	O88968	TCO2_MOUSE	Tcn2	9302.31	9282.44	6772.98	9302.31	9282.44	6772.98	6772.98	LSSEQLNPSVFVGLR	LSSEQLNPSVFVGLR	LSSEQLNPSVFVGLR2	2	2.74718e-05	2.74718e-05	2.77119e-05	0.00274725	0.00219298	0.00208768	0.00225734	0	1	9302.31	9282.44	10966.1	13255.2	0.941339	8.0234	7.95274	8.11176	74.6707	8.02482	74.8935	Transcobalamin-2	9.48279e-06	0.00167785	0.92223	11244.1	4.27321	0.415531	1.77036	0.999975	0.874417	0.172483	5554.06;669.008;2042.02;369.004;1766.02;1599.02;	5554.06;165.809;2042.02;0;1706.23;1447.02;	0.978437;0.369874;0.900615;0.449736;0.86932;0.812497;	12202	1.10542	1.11417	1.11608	1.1035
D:\test_move_folder\2022053_T3_Evosep_C1_E1_PRID_31_QID_17_a40-24h_Plate2_14_7131.d	2022053_T3_Evosep_C1_E1_PRID_31_QID_17_a40-24h_Plate2_14_7131	O88968	O88968	TCO2_MOUSE	Tcn2	9592.72	7942.22	8039.08	9592.72	7942.22	8039.08	8039.08	LSSEQLNPSVFVGLR	LSSEQLNPSVFVGLR	LSSEQLNPSVFVGLR2	2	8.50973e-05	8.50973e-05	2.77119e-05	0.00292398	0.00218341	0.00208768	0.00224719	0	1	9592.72	7942.22	8896.08	8945.59	0.92728	8.03762	7.9846	8.10831	74.6707	8.02497	74.8826	Transcobalamin-2	9.48279e-06	0.00167785	0.980232	9646.11	4.62962	0.509364	1.63484	0.999924	0.963247	0.166298	5433.05;2164.02;2350.02;711.006;1938.02;1715.02;	5433.05;933.974;2350.02;672.958;1809.65;1049.69;	0.913436;0.346899;0.979845;0.806838;0.900581;0.684795;	12229	1.10958	1.11417	1.11558	1.10873
D:\test_move_folder\2022053_T3_Evosep_C1_E1_PRID_31_QID_17_b7- 72h_Plate2_15_7132.d	2022053_T3_Evosep_C1_E1_PRID_31_QID_17_b7- 72h_Plate2_15_7132	O88968	O88968	TCO2_MOUSE	Tcn2	12702.6	9062.18	8508.89	12702.6	9062.18	8508.89	8508.89	LSSEQLNPSVFVGLR	LSSEQLNPSVFVGLR	LSSEQLNPSVFVGLR2	2	3.32019e-07	3.32019e-07	2.77119e-05	0.0025	0.00193798	0.00208768	0.0020284	0	1	12702.6	9062.18	12541.4	12870.7	0.9345	8.02101	7.9503	8.09171	74.6707	8.02483	74.8298	Transcobalamin-2	9.48279e-06	0.00167785	0.99299	13036.1	5.48741	0.546905	1.79537	1	1.05417	0.204949	7005.07;1379.01;3128.03;1703.02;2796.03;2683.03;	7005.07;677.238;3128.03;1691.18;2569.51;2096.17;	0.975736;0.639427;0.943655;0.971717;0.810937;0.757986;	12202	1.10958	1.11417	1.1146	1.10952
D:\test_move_folder\2022053_T3_Evosep_C1_E1_PRID_31_QID_17_b37-72h_Plate2_16_7133.d	2022053_T3_Evosep_C1_E1_PRID_31_QID_17_b37-72h_Plate2_16_7133	O88968	O88968	TCO2_MOUSE	Tcn2	8058.77	6288.25	6735.34	8058.77	6288.25	6735.34	6735.34	LSSEQLNPSVFVGLR	LSSEQLNPSVFVGLR	LSSEQLNPSVFVGLR2	2	3.82084e-05	3.82084e-05	2.77119e-05	0.0030303	0.00244499	0.00208768	0.00250627	0	1	8058.77	6288.25	7793.04	10489.4	0.8986	8.03917	7.93311	8.09216	74.6707	8.02712	75.0097	Transcobalamin-2	9.48279e-06	0.00167785	0.97901	10847.1	4.13649	0.377526	1.35153	0.999965	0.962014	0.0754116	5371.06;1537.02;2005.02;1094.01;1870.02;2610.02;	5371.06;107.291;1994.46;1094.01;693.252;1419.7;	0.971639;0.29569;0.890325;0.811745;0.35653;0.0497351;	12229	1.11	1.11417	1.11656	1.10822
D:\test_move_folder\2022053_T3_Evosep_C1_E1_PRID_31_QID_17_b13- 72h_Plate2_18_7135.d	2022053_T3_Evosep_C1_E1_PRID_31_QID_17_b13- 72h_Plate2_18_7135	O88968	O88968	TCO2_MOUSE	Tcn2	6358.82	5797.36	5011.26	6358.82	5797.36	5011.26	5011.26	LSSEQLNPSVFVGLR	LSSEQLNPSVFVGLR	LSSEQLNPSVFVGLR2	2	4.88946e-05	4.88946e-05	2.77119e-05	0.00294985	0.00242718	0.00208768	0.0025	0	1	6358.82	5797.36	5942.6	7983.9	0.883329	8.02508	7.97206	8.07811	74.6707	8.01886	74.7832	Transcobalamin-2	9.48279e-06	0.00167785	0.972892	8543.09	4.07478	0.529609	1.57021	0.999956	1.19549	0.233776	4599.04;1517.02;758.009;849.007;1596.02;2063.02;	4404.61;289.356;358.195;354.945;1596.02;1254.72;	0.871655;0.423401;0.681195;0.572485;0.960909;0.625758;	12202	1.105	1.11417	1.11514	1.10477
D:\test_move_folder\2022053_T3_Evosep_C1_E1_PRID_31_QID_17_c7-w1_Plate2_19_7136.d	2022053_T3_Evosep_C1_E1_PRID_31_QID_17_c7-w1_Plate2_19_7136	O88968	O88968	TCO2_MOUSE	Tcn2	10115.1	8410.47	8777.38	10115.1	8410.47	8777.38	8777.38	LSSEQLNPSVFVGLR	LSSEQLNPSVFVGLR	LSSEQLNPSVFVGLR2	2	5.56279e-05	5.56279e-05	2.77119e-05	0.0035461	0.002849	0.00208768	0.00294985	0	1	10115.1	8410.47	9558.14	11684.3	0.91863	8.02392	7.93554	8.07694	74.6707	8.00438	74.9519	Transcobalamin-2	9.48279e-06	0.00167785	0.956288	12365.1	4.2564	0.411567	1.48638	0.99995	0.527085	0.128432	6223.06;1841.02;3148.03;1914.02;1591.02;2668.03;	6223.06;197.031;3148.03;1186.67;744.02;1304.72;	0.965723;0.368769;0.901097;0.722011;0.598925;0.247401;	12202	1.10958	1.11417	1.11469	1.11104
D:\test_move_folder\2022053_T3_Evosep_C1_E1_PRID_31_QID_17_b24-6h_Plate2_20_7137.d	2022053_T3_Evosep_C1_E1_PRID_31_QID_17_b24-6h_Plate2_20_7137	O88968	O88968	TCO2_MOUSE	Tcn2	12490.1	9632.77	10323.1	12490.1	9632.77	10323.1	10323.1	LSSEQLNPSVFVGLR	LSSEQLNPSVFVGLR	LSSEQLNPSVFVGLR2	2	1.11163e-05	1.11163e-05	2.77119e-05	0.00265957	0.00212766	0.00208768	0.0021978	0	1	12490.1	9632.77	11615.3	12464.4	0.949633	8.02409	7.95338	8.09477	74.6707	8.01699	74.804	Transcobalamin-2	9.48279e-06	0.00167785	0.969842	13403.1	4.9968	0.401852	1.76196	0.99999	1.37873	0.114351	7468.09;990.009;2897.03;2111.02;2270.02;2719.03;	7468.09;0;2897.02;1985.28;2125.04;2137.6;	0.972673;-0.252265;0.986358;0.882527;0.818599;0.72671;	12202	1.10545	1.11417	1.11438	1.10566
D:\test_move_folder\2022053_T3_Evosep_C1_E1_PRID_31_QID_17_a11-12h_Plate2_21_7138.d	2022053_T3_Evosep_C1_E1_PRID_31_QID_17_a11-12h_Plate2_21_7138	O88968	O88968	TCO2_MOUSE	Tcn2	7035.87	6001.29	7680.69	7035.87	6001.29	7680.69	7680.69	LSSEQLNPSVFVGLR	LSSEQLNPSVFVGLR	LSSEQLNPSVFVGLR2	2	3.7127e-06	3.7127e-06	2.77119e-05	0.00364964	0.00276243	0.00208768	0.00282486	0	1	7035.87	6001.29	6839.43	13216.6	0.885656	8.02306	7.97005	8.07611	74.6707	8.02321	74.8121	Transcobalamin-2	9.48279e-06	0.00167785	0.910502	13596.1	4.9282	0.438155	1.50178	0.999997	0.44191	0.152778	6144.07;2975.03;2348.02;1580.02;1432.01;2244.02;	5578.42;2432;1457.44;1580.02;0;929.889;	0.91208;0.878621;0.784515;0.969557;0.52297;0.638111;	12202	1.11	1.11417	1.11607	1.10837
D:\test_move_folder\2022054_T3_Evosep_C1_E1_PRID_31_QID_17_a82-12h_Plate3_9_7172.d	2022054_T3_Evosep_C1_E1_PRID_31_QID_17_a82-12h_Plate3_9_7172	O88968	O88968	TCO2_MOUSE	Tcn2	15521.9	13286.2	12460.5	15521.9	13286.2	12460.5	12460.5	LSSEQLNPSVFVGLR	LSSEQLNPSVFVGLR	LSSEQLNPSVFVGLR2	2	1.41117e-06	1.41117e-06	2.77119e-05	0.00307692	0.00245098	0.00208768	0.00249377	0	1	15521.9	13286.2	15241.4	16745	0.928565	8.02211	7.96907	8.07514	74.6707	8.00913	74.7983	Transcobalamin-2	9.48279e-06	0.00167785	0.972046	17053.2	5.92037	0.562048	1.88136	0.999999	1.16053	0.0717775	8902.09;2174.02;4219.04;2945.03;3522.03;3380.04;	8267.86;1157.95;4142.01;2945.03;3112.02;3297.47;	0.936739;0.78247;0.945669;0.983049;0.884085;0.944315;	12202	1.11458	1.11417	1.11676	1.11141
D:\test_move_folder\2022053_T3_Evosep_C1_E1_PRID_31_QID_17_a6-24h_Plate1_14_7088.d	2022053_T3_Evosep_C1_E1_PRID_31_QID_17_a6-24h_Plate1_14_7088	O88968	O88968	TCO2_MOUSE	Tcn2	12283.7	9417.9	9014.33	12283.7	9417.9	9014.33	9014.33	LSSEQLNPSVFVGLR	LSSEQLNPSVFVGLR	LSSEQLNPSVFVGLR2	2	1.85952e-05	1.85952e-05	2.77119e-05	0.00337838	0.0026178	0.00208768	0.00269542	0	1	12283.7	9417.9	11932.2	12727.2	0.924042	8.00908	7.93836	8.07981	74.6707	8.00934	74.8591	Transcobalamin-2	9.48279e-06	0.00167785	0.969437	13102.1	5.18142	0.395181	1.81642	0.999983	1.29137	0.0282549	7299.07;1782.02;3073.03;2377.03;2119.02;1580.02;	7236.95;0;2958.45;2377.03;2088.29;1551.42;	0.929798;0.50068;0.89814;0.957082;0.940791;0.910636;	12202	1.11	1.11417	1.11379	1.11075
D:\test_move_folder\2022053_T3_Evosep_C1_E1_PRID_31_QID_17_a9-12h_Plate1_22_7096.d	2022053_T3_Evosep_C1_E1_PRID_31_QID_17_a9-12h_Plate1_22_7096	O88968	O88968	TCO2_MOUSE	Tcn2	11661.6	10049.8	10303.3	11661.6	10049.8	10303.3	10303.3	LSSEQLNPSVFVGLR	LSSEQLNPSVFVGLR	LSSEQLNPSVFVGLR2	2	3.33972e-07	3.33972e-07	2.77119e-05	0.00243902	0.00180505	0.00208768	0.00186567	0	1	11661.6	10049.8	12183.3	12356.3	0.947661	8.01147	7.95836	8.0821	74.6707	8.01326	74.7711	Transcobalamin-2	9.48279e-06	0.00167785	0.964345	11827.2	5.43414	0.644798	1.87358	1	1.49634	0.0902245	6513.06;996.011;2443.02;2109.02;2892.03;2928.03;	6513.06;423.045;2393.76;2109.02;2754.77;2671.38;	0.980057;0.513946;0.888675;0.928544;0.922326;0.923922;	12202	1.10542	1.11417	1.11413	1.10557
D:\test_move_folder\2022053_T3_Evosep_C1_E1_PRID_31_QID_17_a2-24h_Plate1_32_7105.d	2022053_T3_Evosep_C1_E1_PRID_31_QID_17_a2-24h_Plate1_32_7105	O88968	O88968	TCO2_MOUSE	Tcn2	10479.2	8035.27	8771.78	10479.2	8035.27	8771.78	8771.78	LSSEQLNPSVFVGLR	LSSEQLNPSVFVGLR	LSSEQLNPSVFVGLR2	2	2.15007e-06	2.15007e-06	2.77119e-05	0.00306748	0.00230415	0.00208768	0.00238663	0	1	10479.2	8035.27	10552.9	12906.2	0.912007	8.02226	7.93382	8.07531	74.6707	8.02936	74.7929	Transcobalamin-2	9.48279e-06	0.00167785	0.959688	12816.1	4.46267	0.456917	1.72972	0.999998	1.18086	0.103398	6667.07;684.006;2880.03;1289.01;2119.02;2854.03;	6477.7;231.323;2880.03;0;1121.51;2436.22;	0.914736;0.608518;0.963261;0.534212;0.764628;0.819883;	12202	1.10542	1.11417	1.11341	1.10643
D:\test_move_folder\2022053_T3_Evosep_C1_E1_PRID_31_QID_17_A39-12_Plate1_44_7114.d	2022053_T3_Evosep_C1_E1_PRID_31_QID_17_A39-12_Plate1_44_7114	O88968	O88968	TCO2_MOUSE	Tcn2	15587.4	13017.4	13178.3	15587.4	13017.4	13178.3	13178.3	LSSEQLNPSVFVGLR	LSSEQLNPSVFVGLR	LSSEQLNPSVFVGLR2	2	3.90878e-05	3.90878e-05	2.77119e-05	0.00316456	0.00253165	0.00208768	0.00260417	0	1	15587.4	13017.4	15426.8	16767.6	0.948775	8.02509	7.93673	8.07811	74.6707	8.00595	74.9699	Transcobalamin-2	9.48279e-06	0.00167785	0.970245	16942.2	5.60085	0.543912	1.88883	0.999965	1.1574	0.205456	8793.09;2240.02;3410.03;2505.02;3619.04;3290.03;	8793.09;973.428;3354.07;2444.87;3440.27;3154.62;	0.972251;0.518979;0.978071;0.95379;0.860208;0.964815;	12202	1.10955	1.11417	1.11436	1.10972
D:\test_move_folder\2022053_T3_Evosep_C1_E1_PRID_31_QID_17_a11-24h_Plate2_23_7140.d	2022053_T3_Evosep_C1_E1_PRID_31_QID_17_a11-24h_Plate2_23_7140	O88968	O88968	TCO2_MOUSE	Tcn2	9505.11	7118.12	6920.44	9505.11	7118.12	6920.44	6920.44	LSSEQLNPSVFVGLR	LSSEQLNPSVFVGLR	LSSEQLNPSVFVGLR2	2	6.37946e-05	6.37946e-05	2.77119e-05	0.00294118	0.00235294	0.00208768	0.00242131	0	1	9505.11	7118.12	8908.64	10106.5	0.944091	8.05857	7.97018	8.11158	74.6707	8.05058	74.8008	Transcobalamin-2	9.48279e-06	0.00167785	0.970926	10783.1	4.38369	0.393739	1.42866	0.999943	0.831605	0.11346	5236.06;1163.01;1997.02;1354.01;2272.02;1823.02;	5236.06;381.937;1997.02;1253.04;2272.02;0;	0.98769;0.242276;0.882911;0.811539;0.897389;0.107989;	12256	1.10542	1.11417	1.11445	1.10584
D:\test_move_folder\2022053_T3_Evosep_C1_E1_PRID_31_QID_17_a20-12h_Plate2_25_7142.d	2022053_T3_Evosep_C1_E1_PRID_31_QID_17_a20-12h_Plate2_25_7142	O88968	O88968	TCO2_MOUSE	Tcn2	12149.4	10252.9	9192.68	12149.4	10252.9	9192.68	9192.68	LSSEQLNPSVFVGLR	LSSEQLNPSVFVGLR	LSSEQLNPSVFVGLR2	2	1.0497e-06	1.0497e-06	2.77119e-05	0.00238663	0.00184502	0.00208768	0.00191571	0	1	11357.5	10052.1	11696.2	12841	0.946923	8.04244	7.95403	8.09543	74.6707	8.03743	74.9126	Transcobalamin-2	9.48279e-06	0.00167785	0.968401	12469.1	5.46729	0.839852	1.78847	0.999999	1.23328	0.107181	6697.07;1586.02;2190.02;1938.02;2819.03;1965.02;	6555.99;1540.93;2190.02;1902.8;2611.45;1247.26;	0.94711;0.850505;0.943648;0.932848;0.949202;0.785478;	12229	1.10542	1.11417	1.11255	1.10694
D:\test_move_folder\2022053_T3_Evosep_C1_E1_PRID_31_QID_17_a88-12h_Plate2_26_7143.d	2022053_T3_Evosep_C1_E1_PRID_31_QID_17_a88-12h_Plate2_26_7143	O88968	O88968	TCO2_MOUSE	Tcn2	11416.2	9385.29	8940.71	11416.2	9385.29	8940.71	8940.71	LSSEQLNPSVFVGLR	LSSEQLNPSVFVGLR	LSSEQLNPSVFVGLR2	2	6.61094e-06	6.61094e-06	2.77119e-05	0.0025	0.00183824	0.00208768	0.00191939	0	1	11416.2	9385.29	11552.2	13558.7	0.955258	8.06587	7.99457	8.11888	74.6707	8.06236	74.8049	Transcobalamin-2	9.48279e-06	0.00167785	0.971927	13399.2	5.16196	0.534536	1.77951	0.999994	1.03477	0.0760129	6800.08;2005.02;2888.04;2102.02;2008.02;2443.02;	6605.4;711.146;2888.04;1801.1;1922.79;1469.34;	0.965984;0.452178;0.976735;0.813724;0.886149;0.610243;	12256	1.10458	1.11417	1.11177	1.10723
D:\test_move_folder\2022053_T3_Evosep_C1_E1_PRID_31_QID_17_a3-24h_Plate2_28_7145.d	2022053_T3_Evosep_C1_E1_PRID_31_QID_17_a3-24h_Plate2_28_7145	O88968	O88968	TCO2_MOUSE	Tcn2	8519.83	6858.34	6335.22	8519.83	6858.34	6335.22	6335.22	LSSEQLNPSVFVGLR	LSSEQLNPSVFVGLR	LSSEQLNPSVFVGLR2	2	8.22942e-06	8.22942e-06	2.77119e-05	0.0027248	0.00220751	0.00208768	0.00227273	0	1	8371.77	6211.42	7896.14	10755.3	0.914461	8.02208	7.93371	8.09277	74.6707	8.02199	74.6815	Transcobalamin-2	9.48279e-06	0.00167785	0.982178	11403.1	4.21693	0.535068	1.49443	0.999993	0.60694	0.126107	5173.05;1254.01;1582.02;1555.02;1859.02;2413.03;	5173.05;224.636;1491.55;1394.73;1707.17;1704.24;	0.969249;0.277662;0.835564;0.876214;0.817373;0.752005;	12202	1.105	1.11417	1.11126	1.10825
D:\test_move_folder\2022053_T3_Evosep_C1_E1_PRID_31_QID_17_a37-24h_Plate2_29_7146.d	2022053_T3_Evosep_C1_E1_PRID_31_QID_17_a37-24h_Plate2_29_7146	O88968	O88968	TCO2_MOUSE	Tcn2	8548.65	6340.92	7047.35	8548.65	6340.92	7047.35	7047.35	LSSEQLNPSVFVGLR	LSSEQLNPSVFVGLR	LSSEQLNPSVFVGLR2	2	9.27971e-07	9.27971e-07	2.77119e-05	0.00273973	0.00221729	0.00208768	0.0022831	0	1	8548.65	6340.92	8261.73	9522.39	0.960001	8.03925	7.93323	8.07463	74.6707	8.01578	74.9588	Transcobalamin-2	9.48279e-06	0.00167785	0.97258	9853.1	4.29284	0.526076	1.19508	0.999999	0.37276	0.0789939	4918.06;1781.02;1702.02;870.008;2068.02;2453.03;	4918.06;1557.46;1562.57;865.853;2068.02;1474.34;	0.990462;0.853366;0.920345;0.918638;0.917525;0.473666;	12229	1.11	1.11417	1.1134	1.11121
D:\test_move_folder\2022053_T3_Evosep_C1_E1_PRID_31_QID_17_a88-24h_Plate2_30_7147.d	2022053_T3_Evosep_C1_E1_PRID_31_QID_17_a88-24h_Plate2_30_7147	O88968	O88968	TCO2_MOUSE	Tcn2	9822.99	8009.34	8045.39	9822.99	8009.34	8045.39	8045.39	LSSEQLNPSVFVGLR	LSSEQLNPSVFVGLR	LSSEQLNPSVFVGLR2	2	0.000147438	0.000147438	2.77119e-05	0.00318471	0.0025974	0.00208768	0.00265252	0	1	8933.29	7589.62	9491.84	11008.9	0.948577	8.03914	7.96846	8.10983	74.6707	8.0348	74.7851	Transcobalamin-2	9.48279e-06	0.00167785	0.929797	10361.1	4.59737	0.525201	1.41528	0.999867	1.50813	0.318571	4826.05;1890.03;1691.02;1832.02;2521.03;1438.01;	4826.05;1758.76;1691.02;936.312;2416.22;577.345;	0.992227;0.806465;0.933066;0.672406;0.872248;0.194689;	12229	1.10125	1.11417	1.11343	1.10217
D:\test_move_folder\2022053_T3_Evosep_C1_E1_PRID_31_QID_17_a21-24h_Plate2_31_7148.d	2022053_T3_Evosep_C1_E1_PRID_31_QID_17_a21-24h_Plate2_31_7148	O88968	O88968	TCO2_MOUSE	Tcn2	6827.38	5619.05	5953.01	6827.38	5619.05	5953.01	5953.01	LSSEQLNPSVFVGLR	LSSEQLNPSVFVGLR	LSSEQLNPSVFVGLR2	2	0.000345304	0.00144674	2.77119e-05	0.00331126	0.00242718	0.00208768	0.00251256	0	1	6827.38	5619.05	6587.11	9208.23	0.934704	8.03773	7.93168	8.09075	74.6707	8.02032	74.9948	Transcobalamin-2	9.48279e-06	0.00167785	0.966916	9544.1	4.45303	0.35875	1.57583	0.998706	1.54145	0.0711163	5024.04;1603.02;1850.02;1031.01;1390.01;3055.03;	5024.04;818.664;1803.33;0;0;835.483;	0.932231;0.71471;0.941593;0.596283;0.45965;0.042497;	12229	1.105	1.11417	1.11324	1.10536
D:\test_move_folder\2022053_T3_Evosep_C1_E1_PRID_31_QID_17_a19-24h_Plate2_32_7149.d	2022053_T3_Evosep_C1_E1_PRID_31_QID_17_a19-24h_Plate2_32_7149	O88968	O88968	TCO2_MOUSE	Tcn2	9186.71	6148.89	6617.93	9186.71	6148.89	6617.93	6617.93	LSSEQLNPSVFVGLR	LSSEQLNPSVFVGLR	LSSEQLNPSVFVGLR2	2	1.72158e-06	1.72158e-06	2.77119e-05	0.00298507	0.00250627	0.00208768	0.00257732	0	1	8172.21	6123.98	7731.88	8638.16	0.938521	8.02171	7.898	8.07473	74.6707	8.02111	74.9308	Transcobalamin-2	9.48279e-06	0.00167785	0.967575	9130.11	5.33928	0.600042	1.72106	0.999998	0.725781	0.101601	4245.05;1704.02;2040.02;1451.02;2005.02;2300.03;	4245.05;1704.02;1922.14;1451.02;2005.02;1009.57;	0.966625;0.896835;0.885639;0.896963;0.929713;0.361983;	12202	1.10045	1.11417	1.11373	1.10116
D:\test_move_folder\2022053_T3_Evosep_C1_E1_PRID_31_QID_17_a22-24h_Plate2_33_7150.d	2022053_T3_Evosep_C1_E1_PRID_31_QID_17_a22-24h_Plate2_33_7150	O88968	O88968	TCO2_MOUSE	Tcn2	15876.1	12537.2	13071.7	15876.1	12537.2	13071.7	13071.7	LSSEQLNPSVFVGLR	LSSEQLNPSVFVGLR	LSSEQLNPSVFVGLR2	2	2.4593e-06	2.4593e-06	2.77119e-05	0.00273224	0.00220264	0.00208768	0.00227273	0	1	15876.1	12537.2	14901.4	14400.2	0.94441	8.05547	7.98478	8.1085	74.6707	8.05192	74.9558	Transcobalamin-2	9.48279e-06	0.00167785	0.982729	15342.1	5.25671	0.485871	1.81811	0.999998	1.09706	0.0993637	8755.09;2211.03;3874.04;1284.01;3602.03;2947.03;	8755.09;2176.3;3582.63;0;3538.37;2670.24;	0.960053;0.873965;0.884795;0.452867;0.966063;0.892357;	12256	1.105	1.11417	1.1123	1.10701
D:\test_move_folder\2022053_T3_Evosep_C1_E1_PRID_31_QID_17_a21b-24h_Plate2_34_7151.d	2022053_T3_Evosep_C1_E1_PRID_31_QID_17_a21b-24h_Plate2_34_7151	O88968	O88968	TCO2_MOUSE	Tcn2	14253.9	15430.2	16427.7	14253.9	15430.2	16427.7	16427.7	LSSEQLNPSVFVGLR	LSSEQLNPSVFVGLR	LSSEQLNPSVFVGLR2	2	7.26467e-07	7.26467e-07	2.77119e-05	0.003861	0.00285714	0.00208768	0.00294985	0	1	14253.9	15430.2	14203.9	14992.3	0.954568	8.06365	7.99286	8.11666	74.6707	8.05236	74.8563	Transcobalamin-2	9.48279e-06	0.00167785	0.985861	15045.1	5.58501	0.555452	1.81681	0.999999	1.6319	0.249068	7857.07;1834.02;3141.03;2211.03;3265.04;1478.02;	7857.07;819.128;3141.03;2211.03;3255.85;1478.02;	0.94482;0.694692;0.951605;0.955734;0.980949;0.867639;	12256	1.105	1.11417	1.11086	1.10956
D:\test_move_folder\2022053_T3_Evosep_C1_E1_PRID_31_QID_17_b19-72h_Plate2_35_7152.d	2022053_T3_Evosep_C1_E1_PRID_31_QID_17_b19-72h_Plate2_35_7152	O88968	O88968	TCO2_MOUSE	Tcn2	7765.88	5719.94	6415.65	7765.88	5719.94	6415.65	6415.65	LSSEQLNPSVFVGLR	LSSEQLNPSVFVGLR	LSSEQLNPSVFVGLR2	2	1.04673e-05	1.04673e-05	2.77119e-05	0.00257732	0.00215054	0.00208768	0.00221239	0	1	7765.88	5719.94	7027.15	9322.13	0.913561	8.04386	7.95549	8.09691	74.6707	8.02941	74.9399	Transcobalamin-2	9.48279e-06	0.00167785	0.969898	10302.1	4.61432	0.569474	1.37342	0.99999	1.42088	0.124654	4895.05;1530.02;1972.02;890.009;1726.02;2129.02;	4663.23;1530.02;1721.98;880.056;1380.67;639.932;	0.934988;0.945694;0.907033;0.9238;0.84933;0.446072;	12229	1.105	1.11417	1.10942	1.10909
D:\test_move_folder\2022053_T3_Evosep_C1_E1_PRID_31_QID_17_D31-w5_Plate2_37_7154.d	2022053_T3_Evosep_C1_E1_PRID_31_QID_17_D31-w5_Plate2_37_7154	O88968	O88968	TCO2_MOUSE	Tcn2	11545.6	8801.69	7411.73	11545.6	8801.69	7411.73	7411.73	LSSEQLNPSVFVGLR	LSSEQLNPSVFVGLR	LSSEQLNPSVFVGLR2	2	0.000201065	0.000201065	2.77119e-05	0.003125	0.0025	0.00208768	0.00259067	0	1	9256.32	7380.5	8613.39	9323.19	0.963433	8.04349	7.97278	8.09652	74.6707	8.03269	74.9134	Transcobalamin-2	9.48279e-06	0.00167785	0.992206	10019.1	4.7909	0.358419	1.8628	0.99982	0.363621	0.12377	4861.04;499.005;2631.03;1186.01;2054.02;1504.02;	4861.04;0;2563.32;0;1831.96;1367.75;	0.972631;-0.381296;0.941609;0.553994;0.969564;0.82892;	12229	1.1	1.11417	1.10872	1.10607
D:\test_move_folder\2022053_T3_Evosep_C1_E1_PRID_31_QID_17_D37-w5_Plate2_38_7155.d	2022053_T3_Evosep_C1_E1_PRID_31_QID_17_D37-w5_Plate2_38_7155	O88968	O88968	TCO2_MOUSE	Tcn2	10236.2	8162.54	8100.39	10236.2	8162.54	8100.39	8100.39	LSSEQLNPSVFVGLR	LSSEQLNPSVFVGLR	LSSEQLNPSVFVGLR2	2	8.44248e-05	8.44248e-05	2.77119e-05	0.00308642	0.00234742	0.00208768	0.00243309	0	1	10236.2	8162.54	10101.1	13277.6	0.931453	8.03955	7.95118	8.09255	74.6707	8.03376	74.8306	Transcobalamin-2	9.48279e-06	0.00167785	0.987507	13455.1	4.68471	0.360913	1.77439	0.999924	1.11945	0.133655	6579.06;1113.01;2172.02;1854.02;1950.02;3237.03;	6579.06;0;1917.63;1790.38;1739.51;1871.55;	0.969679;0.109301;0.839501;0.854309;0.888247;0.600727;	12229	1.1	1.11417	1.10969	1.10494
D:\test_move_folder\2022053_T3_Evosep_C1_E1_PRID_31_QID_17_D32-w5_Plate2_39_7156.d	2022053_T3_Evosep_C1_E1_PRID_31_QID_17_D32-w5_Plate2_39_7156	O88968	O88968	TCO2_MOUSE	Tcn2	8505.8	6262.91	7587.94	8505.8	6262.91	7587.94	7587.94	LSSEQLNPSVFVGLR	LSSEQLNPSVFVGLR	LSSEQLNPSVFVGLR2	2	2.83856e-06	2.83856e-06	2.77119e-05	0.0030303	0.0021645	0.00208768	0.00224215	0	1	8505.8	6262.91	7459.9	8839.74	0.895124	8.02899	7.94065	8.08203	74.6707	8.02895	74.6794	Transcobalamin-2	9.48279e-06	0.00167785	0.979971	10079.1	4.85882	0.477885	1.72183	0.999997	1.21808	0.0137252	5500.05;742.01;1757.02;1132.01;2071.02;2642.03;	4962.21;282.986;1472.57;993.159;2071.02;1564.5;	0.878186;0.659636;0.876367;0.876932;0.949046;0.433253;	12202	1.10958	1.11417	1.11329	1.111
D:\test_move_folder\2022053_T3_Evosep_C1_E1_PRID_31_QID_17_A22-24_Plate2_40_7157.d	2022053_T3_Evosep_C1_E1_PRID_31_QID_17_A22-24_Plate2_40_7157	O88968	O88968	TCO2_MOUSE	Tcn2	6251.22	5303.45	5542.8	6251.22	5303.45	5542.8	5542.8	LSSEQLNPSVFVGLR	LSSEQLNPSVFVGLR	LSSEQLNPSVFVGLR2	2	0.000202264	0.000202264	2.77119e-05	0.00226757	0.00175747	0.00208768	0.00182815	0	1	3948.65	3672.08	4019.4	7308.72	0.881514	8.05708	7.96874	8.1101	74.6707	8.04741	74.6872	Transcobalamin-2	9.48279e-06	0.00167785	0.956	7180.08	3.33274	0.366326	1.14872	0.999818	0.473095	0.171578	2758.03;627.007;626.007;474.005;1428.01;1204.02;	2758.03;546.318;539.768;135.144;650.855;138.756;	0.944092;0.814432;0.820071;0.497989;0.667293;-0.178818;	12256	1.10545	1.11417	1.11431	1.10594
D:\test_move_folder\2022053_T3_Evosep_C1_E1_PRID_31_QID_17_A24-12_Plate2_43_7158.d	2022053_T3_Evosep_C1_E1_PRID_31_QID_17_A24-12_Plate2_43_7158	O88968	O88968	TCO2_MOUSE	Tcn2	15291.5	12898.6	12686.4	15291.5	12898.6	12686.4	12686.4	LSSEQLNPSVFVGLR	LSSEQLNPSVFVGLR	LSSEQLNPSVFVGLR2	2	1.93076e-05	1.93076e-05	2.77119e-05	0.00217865	0.00171527	0.00208768	0.00178891	0	1	15291.5	12898.6	15317	15268.6	0.949596	8.0757	8.005	8.12877	74.6707	8.06739	74.7457	Transcobalamin-2	9.48279e-06	0.00167785	0.974322	15243.1	4.81041	0.503635	1.67007	0.999983	1.13426	0.0124332	8928.1;1475.02;3275.04;1691.02;3182.03;2606.03;	8904.85;0;3275.04;1691.02;3111.65;945.776;	0.943927;0.203224;0.982585;0.904913;0.931097;0.320502;	12283	1.10958	1.11417	1.11305	1.11116
D:\test_move_folder\2022053_T3_Evosep_C1_E1_PRID_31_QID_17_A40-12_Plate2_44_7159.d	2022053_T3_Evosep_C1_E1_PRID_31_QID_17_A40-12_Plate2_44_7159	O88968	O88968	TCO2_MOUSE	Tcn2	15153.9	12495.5	11502.1	15153.9	12495.5	11502.1	11502.1	LSSEQLNPSVFVGLR	LSSEQLNPSVFVGLR	LSSEQLNPSVFVGLR2	2	6.1793e-06	6.1793e-06	2.77119e-05	0.00381679	0.00278552	0.00208768	0.00286533	0	1	15153.9	12495.5	15003.5	15313.7	0.955061	8.04151	7.95315	8.09454	74.6707	8.0437	74.7145	Transcobalamin-2	9.48279e-06	0.00167785	0.988522	15467.2	5.62607	0.836003	1.83709	0.999994	0.615306	0.16844	9356.09;2046.02;3175.03;2209.02;2665.03;2772.03;	9356.09;1243.85;3159.94;2186.82;2637.83;2643.56;	0.977752;0.756605;0.882216;0.904677;0.961843;0.934507;	12229	1.10542	1.11417	1.11323	1.10682
D:\test_move_folder\2022053_T3_Evosep_C1_E1_PRID_31_QID_17_D3-w5_1_Plate2_45_7160.d	2022053_T3_Evosep_C1_E1_PRID_31_QID_17_D3-w5_1_Plate2_45_7160	O88968	O88968	TCO2_MOUSE	Tcn2	11904.5	10396.8	9629.8	11904.5	10396.8	9629.8	9629.8	LSSEQLNPSVFVGLR	LSSEQLNPSVFVGLR	LSSEQLNPSVFVGLR2	2	6.62674e-07	6.62674e-07	2.77119e-05	0.00306748	0.00242131	0.00208768	0.00250627	0	1	11904.5	10396.8	11921.1	12491.5	0.968929	8.05843	7.98773	8.11144	74.6707	8.0466	74.7983	Transcobalamin-2	9.48279e-06	0.00167785	0.974516	12474.1	4.91337	0.53001	1.83772	0.999999	1.3896	0.200231	7218.07;2401.03;2561.02;1315.02;2230.02;2987.03;	7218.07;972.594;2510.22;551.5;2176.2;1251.05;	0.977112;0.363796;0.975704;0.638961;0.933971;0.613935;	12256	1.10545	1.11417	1.11447	1.10552
D:\test_move_folder\2022053_T3_Evosep_C1_E1_PRID_31_QID_17_A5-12_Plate2_46_7161.d	2022053_T3_Evosep_C1_E1_PRID_31_QID_17_A5-12_Plate2_46_7161	O88968	O88968	TCO2_MOUSE	Tcn2	12567.2	11652.5	11198.7	12567.2	11652.5	11198.7	11198.7	LSSEQLNPSVFVGLR	LSSEQLNPSVFVGLR	LSSEQLNPSVFVGLR2	2	1.40422e-05	1.40422e-05	2.77119e-05	0.0031746	0.00261097	0.00208768	0.00265957	0	1	12567.2	11652.5	13171.6	15285.6	0.911039	8.04023	7.95186	8.09325	74.6707	8.02582	74.849	Transcobalamin-2	9.48279e-06	0.00167785	0.976206	14584.2	5.01767	0.52818	1.8057	0.999987	0.610276	0.0413855	7562.08;2257.02;2214.02;2601.03;2888.03;3149.03;	7562.08;905.817;2210.89;2402.58;2794.2;2698.82;	0.923169;0.537466;0.858957;0.832883;0.919423;0.802439;	12229	1.105	1.11417	1.11587	1.10262
D:\test_move_folder\2022053_T3_Evosep_C1_E1_PRID_31_QID_17_b5- 6h_Plate3_1_7164.d	2022053_T3_Evosep_C1_E1_PRID_31_QID_17_b5- 6h_Plate3_1_7164	O88968	O88968	TCO2_MOUSE	Tcn2	10336.4	8424.6	8853.37	10336.4	8424.6	8853.37	8853.37	LSSEQLNPSVFVGLR	LSSEQLNPSVFVGLR	LSSEQLNPSVFVGLR2	2	0.000106023	0.000106023	2.77119e-05	0.00287356	0.00232558	0.00208768	0.00239808	0	1	10336.4	8424.6	9115	10608.6	0.953711	8.04551	7.9395	8.11623	74.6707	8.04287	74.7673	Transcobalamin-2	9.48279e-06	0.00167785	0.9528	12030.1	4.91721	0.579333	1.77262	0.999904	1.4771	0.0482972	6042.06;1328.02;2263.02;2086.03;2230.03;2249.02;	5890.81;480.449;2215.57;2014.52;2230.03;1474.99;	0.964454;0.361105;0.897727;0.915373;0.980953;0.723803;	12229	1.11	1.11417	1.11907	1.10583
D:\test_move_folder\2022053_T3_Evosep_C1_E1_PRID_31_QID_17_b8-6h_Plate3_2_7165.d	2022053_T3_Evosep_C1_E1_PRID_31_QID_17_b8-6h_Plate3_2_7165	O88968	O88968	TCO2_MOUSE	Tcn2	16211.8	9602.63	9933.03	16211.8	9602.63	9933.03	9933.03	LSSEQLNPSVFVGLR	LSSEQLNPSVFVGLR	LSSEQLNPSVFVGLR2	2	9.12335e-06	9.12335e-06	2.77119e-05	0.0026178	0.00204918	0.00208768	0.00210084	0	1	16211.8	9602.63	10855.4	9920.9	0.977325	8.06546	7.97708	8.11847	74.6707	8.06165	75.0019	Transcobalamin-2	9.48279e-06	0.00167785	0.986976	14816.2	5.76372	0.534327	1.87368	0.999992	1.69551	0.0358527	9962.1;1418.01;3484.04;2574.03;2952.04;3831.04;	9913.04;728.269;3484.04;2524.07;2814.73;2928.02;	0.986448;0.73295;0.968278;0.930159;0.956393;0.828705;	12283	1.11	1.11417	1.11778	1.10632
D:\test_move_folder\2022053_T3_Evosep_C1_E1_PRID_31_QID_17_b16-6h_Plate3_3_7166.d	2022053_T3_Evosep_C1_E1_PRID_31_QID_17_b16-6h_Plate3_3_7166	O88968	O88968	TCO2_MOUSE	Tcn2	8373.52	7889.86	7096.02	8373.52	7889.86	7096.02	7096.02	LSSEQLNPSVFVGLR	LSSEQLNPSVFVGLR	LSSEQLNPSVFVGLR2	2	2.8509e-05	2.8509e-05	2.77119e-05	0.00359712	0.00259067	0.00208768	0.0026455	0	1	8373.52	7889.86	8601.12	8523.64	0.93566	8.05862	7.98792	8.11164	74.6707	8.06414	74.7469	Transcobalamin-2	9.48279e-06	0.00167785	0.992596	8298.09	4.13463	0.447297	1.64582	0.999974	0.329804	0.123241	5569.06;206.003;1904.02;802.008;1134.01;2208.02;	5569.06;85.9043;1904.02;406.215;900.446;1177.47;	0.978157;0.591006;0.916326;0.722181;0.713713;0.489776;	12256	1.11042	1.11417	1.11627	1.10832
D:\test_move_folder\2022053_T3_Evosep_C1_E1_PRID_31_QID_17_b37-6h_Plate3_4_7167.d	2022053_T3_Evosep_C1_E1_PRID_31_QID_17_b37-6h_Plate3_4_7167	O88968	O88968	TCO2_MOUSE	Tcn2	13928	10484.2	9325.47	13928	10484.2	9325.47	9325.47	LSSEQLNPSVFVGLR	LSSEQLNPSVFVGLR	LSSEQLNPSVFVGLR2	2	3.30587e-07	3.30587e-07	2.77119e-05	0.00266667	0.00183824	0.00208768	0.00222717	0	1	13928	10484.2	12741.8	12318.4	0.974874	8.05774	7.96942	8.11077	74.6707	8.05657	74.6727	Transcobalamin-2	9.48279e-06	0.00167785	0.99227	13465.1	5.84474	0.498654	1.68597	1	0.225833	0.10605	8121.1;1859.02;2983.03;2309.02;3004.03;1870.02;	8121.1;1859.02;2966.91;2206.04;2840;532.746;	0.986387;0.94639;0.964977;0.929813;0.952292;0.432528;	12256	1.11042	1.11417	1.11608	1.11006
D:\test_move_folder\2022053_T3_Evosep_C1_E1_PRID_31_QID_17_b7- 6h_Plate3_5_7168.d	2022053_T3_Evosep_C1_E1_PRID_31_QID_17_b7- 6h_Plate3_5_7168	O88968	O88968	TCO2_MOUSE	Tcn2	13322.1	9293.38	10060	13322.1	9293.38	10060	10060	LSSEQLNPSVFVGLR	LSSEQLNPSVFVGLR	LSSEQLNPSVFVGLR2	2	5.32974e-07	5.32974e-07	2.77119e-05	0.002849	0.00222717	0.00208768	0.00229885	0	1	13322.1	9293.38	11703.1	12159	0.967902	8.06001	7.97164	8.11305	74.6707	8.06831	74.7412	Transcobalamin-2	9.48279e-06	0.00167785	0.990924	13841.2	5.55148	0.539617	1.85582	1	1.7304	0.111178	7300.08;1918.03;3255.03;2290.02;2767.03;3263.03;	7300.08;1055.61;3255.03;2290.02;2767.03;2129.7;	0.984305;0.749274;0.954908;0.942573;0.939912;0.689816;	12256	1.10955	1.11417	1.11419	1.10922
D:\test_move_folder\2022053_T3_Evosep_C1_E1_PRID_31_QID_17_a7-12h_Plate3_6_7169.d	2022053_T3_Evosep_C1_E1_PRID_31_QID_17_a7-12h_Plate3_6_7169	O88968	O88968	TCO2_MOUSE	Tcn2	15960.7	12498.1	11583.9	15960.7	12498.1	11583.9	11583.9	LSSEQLNPSVFVGLR	LSSEQLNPSVFVGLR	LSSEQLNPSVFVGLR2	2	0.00034153	0.000402886	2.77119e-05	0.00309598	0.00239234	0.00208768	0.002457	0	1	15251.2	11916.5	14069.3	15202.1	0.97434	8.04068	7.96996	8.11137	74.6707	8.03976	74.7706	Transcobalamin-2	9.48279e-06	0.00167785	0.974609	16479.2	4.49791	0.349184	1.5701	0.999638	0.830679	0.142723	8261.1;200.002;3566.04;1587.02;3424.03;1732.02;	8261.1;0;3566.04;855.541;3424.03;493.304;	0.975344;-0.539885;0.966683;0.757752;0.979894;0.583187;	12229	1.10583	1.11417	1.11404	1.10557
D:\test_move_folder\2022053_T3_Evosep_C1_E1_PRID_31_QID_17_a5-12h_Plate3_7_7170.d	2022053_T3_Evosep_C1_E1_PRID_31_QID_17_a5-12h_Plate3_7_7170	O88968	O88968	TCO2_MOUSE	Tcn2	15381.2	11888.5	11788	15381.2	11888.5	11788	11788	LSSEQLNPSVFVGLR	LSSEQLNPSVFVGLR	LSSEQLNPSVFVGLR2	2	5.52157e-06	5.52157e-06	2.77119e-05	0.00321543	0.00242718	0.00208768	0.00248756	0	1	15381.2	11888.5	14059.5	12053.1	0.947517	8.05745	7.98676	8.12815	74.6707	8.04883	74.8784	Transcobalamin-2	9.48279e-06	0.00167785	0.951326	13186.2	5.58923	0.435359	1.91075	0.999995	0.435085	0.0512882	8325.09;1676.02;3746.05;2063.02;3594.04;3264.04;	8206.59;405.802;3580.54;1993.7;3594.04;2951.53;	0.943758;0.697849;0.936627;0.916054;0.966952;0.884871;	12256	1.11	1.11417	1.11584	1.10779
D:\test_move_folder\2022054_T3_Evosep_C1_E1_PRID_31_QID_17_a19-12h_Plate3_23_7186.d	2022054_T3_Evosep_C1_E1_PRID_31_QID_17_a19-12h_Plate3_23_7186	O88968	O88968	TCO2_MOUSE	Tcn2	10716.4	9703.5	10428.3	10716.4	9703.5	10428.3	10428.3	LSSEQLNPSVFVGLR	LSSEQLNPSVFVGLR	LSSEQLNPSVFVGLR2	2	4.37381e-06	4.37381e-06	2.77119e-05	0.00282486	0.00227273	0.00208768	0.00233645	0	1	10716.4	9703.5	10743.6	13345.9	0.960838	8.05631	7.98561	8.10931	74.6707	8.03778	74.9487	Transcobalamin-2	9.48279e-06	0.00167785	0.955924	13312.1	5.64894	0.609915	1.8727	0.999996	0.47151	0.0999255	5897.07;2202.02;2956.03;1667.02;1984.02;1972.02;	5816.49;907.739;2956.03;1477.7;1943.9;1345.5;	0.941471;0.678731;0.986903;0.869115;0.979149;0.790038;	12256	1.115	1.11417	1.12019	1.10947
D:\test_move_folder\2022053_T3_Evosep_C1_E1_PRID_31_QID_17_a14-12h_Plate2_5_7123.d	2022053_T3_Evosep_C1_E1_PRID_31_QID_17_a14-12h_Plate2_5_7123	O88968	O88968	TCO2_MOUSE	Tcn2	12783	10966.5	10940.8	12783	10966.5	10940.8	10940.8	LSSEQLNPSVFVGLR	LSSEQLNPSVFVGLR	LSSEQLNPSVFVGLR2	2	8.59724e-07	8.59724e-07	2.77119e-05	0.00287356	0.00232558	0.00208768	0.00239234	0	1	12783	10966.5	13383.9	14457.3	0.939982	8.00424	7.95121	8.0749	74.6707	7.99943	74.6889	Transcobalamin-2	9.48279e-06	0.00167785	0.967937	13808.1	5.65132	0.566026	1.84864	0.999999	0.947285	0.247843	8076.09;2197.02;2807.03;2509.02;2440.02;2498.03;	7751.24;2155.24;2591.72;2229.42;2440.02;2171.1;	0.957857;0.91465;0.861251;0.83117;0.966825;0.812353;	12175	1.105	1.11417	1.11468	1.10497
D:\test_move_folder\2022053_T3_Evosep_C1_E1_PRID_31_QID_17_b31-72h_Plate2_17_7134.d	2022053_T3_Evosep_C1_E1_PRID_31_QID_17_b31-72h_Plate2_17_7134	O88968	O88968	TCO2_MOUSE	Tcn2	9832.05	7427.28	7589.28	9832.05	7427.28	7589.28	7589.28	LSSEQLNPSVFVGLR	LSSEQLNPSVFVGLR	LSSEQLNPSVFVGLR2	2	1.44443e-06	1.44443e-06	2.77119e-05	0.002849	0.0022831	0.00208768	0.00233645	0	1	9832.05	7427.28	9082.04	8203.63	0.962633	8.04041	7.96943	8.09342	74.6707	8.03094	74.8695	Transcobalamin-2	9.48279e-06	0.00167785	0.988937	8881.1	5.48823	0.560232	1.8667	0.999999	0.491773	0.190253	5696.06;1996.02;2360.02;1912.02;1832.02;2161.03;	5696.06;1029.54;2360.02;1127.31;1775.96;990.227;	0.977946;0.707663;0.922701;0.799902;0.966585;0.436841;	12229	1.11	1.11417	1.11497	1.10956
D:\test_move_folder\2022053_T3_Evosep_C1_E1_PRID_31_QID_17_a10-12h_Plate2_22_7139.d	2022053_T3_Evosep_C1_E1_PRID_31_QID_17_a10-12h_Plate2_22_7139	O88968	O88968	TCO2_MOUSE	Tcn2	11141.9	9852.68	9207.4	11141.9	9852.68	9207.4	9207.4	LSSEQLNPSVFVGLR	LSSEQLNPSVFVGLR	LSSEQLNPSVFVGLR2	2	0.000139451	0.000139451	2.77119e-05	0.003125	0.00251889	0.00208768	0.00258398	0	1	11141.9	9852.68	11667.1	10975.2	0.947591	8.02216	7.95146	8.07521	74.6707	8.01372	74.9462	Transcobalamin-2	9.48279e-06	0.00167785	0.955054	10481.1	4.78877	0.392801	1.67531	0.999875	1.26969	0.126461	6275.07;1477.01;2664.03;1024.01;2447.03;2298.03;	6275.07;324.963;2579.55;1024.01;2287.23;780.916;	0.978613;0.143148;0.929129;0.915199;0.883304;0.125214;	12202	1.11	1.11417	1.11552	1.10895
D:\test_move_folder\2022053_T3_Evosep_C1_E1_PRID_31_QID_17_a4-12h_Plate2_27_7144.d	2022053_T3_Evosep_C1_E1_PRID_31_QID_17_a4-12h_Plate2_27_7144	O88968	O88968	TCO2_MOUSE	Tcn2	7961.03	6385.95	7269.35	7961.03	6385.95	7269.35	7269.35	LSSEQLNPSVFVGLR	LSSEQLNPSVFVGLR	LSSEQLNPSVFVGLR2	2	0.000154463	0.000154463	2.77119e-05	0.00324675	0.00255754	0.00208768	0.00263852	0	1	2694.48	2203.65	2559.25	10865	0.737635	8.03985	7.95149	8.09288	74.6707	8.02569	75.0033	Transcobalamin-2	9.48279e-06	0.00167785	0.885947	11439.1	3.47395	0.584293	1.50394	0.99986	0.581599	0.285607	3097.03;798.01;1277.01;763.007;1358.02;1645.02;	1069.69;310.364;1131.76;763.007;493.031;605.532;	0.65695;0.698898;0.857695;0.814307;0.637094;0.650135;	12229	1.105	1.11417	1.11139	1.1079
D:\test_move_folder\2022053_T3_Evosep_C1_E1_PRID_31_QID_17_A81-24_Plate2_47_7162.d	2022053_T3_Evosep_C1_E1_PRID_31_QID_17_A81-24_Plate2_47_7162	O88968	O88968	TCO2_MOUSE	Tcn2	6741.66	6262.11	7942.19	6741.66	6262.11	7942.19	7942.19	LSSEQLNPSVFVGLR	LSSEQLNPSVFVGLR	LSSEQLNPSVFVGLR2	2	2.00014e-07	2.00014e-07	2.77119e-05	0.00392157	0.00289855	0.00208768	0.00295858	0	1	6741.66	6262.11	5497.37	6931.25	0.94492	8.04402	7.991	8.07936	74.6707	8.04053	74.8966	Transcobalamin-2	9.48279e-06	0.00167785	0.980671	8500.09	5.07409	0.530409	1.76529	1	0.747853	0.153089	4286.05;749.01;1491.02;850.008;1307.01;1154.01;	3957.55;139.513;1491.02;791.282;1293.09;515.55;	0.944174;0.106513;0.963001;0.859579;0.926355;0.5469;	12229	1.11045	1.11417	1.11701	1.1071
D:\test_move_folder\2022053_T3_Evosep_C1_E1_PRID_31_QID_17_a23-12h_Plate3_8_7171.d	2022053_T3_Evosep_C1_E1_PRID_31_QID_17_a23-12h_Plate3_8_7171	O88968	O88968	TCO2_MOUSE	Tcn2	16546.5	13125.2	12146.7	16546.5	13125.2	12146.7	12146.7	LSSEQLNPSVFVGLR	LSSEQLNPSVFVGLR	LSSEQLNPSVFVGLR2	2	8.36232e-06	8.36232e-06	2.77119e-05	0.00319489	0.00263852	0.00208768	0.00271003	0	1	16546.5	13125.2	16004.8	15617.5	0.97119	8.03966	7.96897	8.11036	74.6707	8.03065	74.7975	Transcobalamin-2	9.48279e-06	0.00167785	0.975574	16146.2	5.42793	0.474698	1.86037	0.999992	1.80382	0.0491551	9562.1;2793.03;4295.05;2668.02;2929.03;3068.03;	9419.96;1240.8;4295.05;2483.25;2831.52;2606.89;	0.972548;0.603788;0.964035;0.869872;0.977527;0.823507;	12229	1.11	1.11417	1.1164	1.10735
D:\test_move_folder\2022054_T3_Evosep_C1_E1_PRID_31_QID_17_d38-w1_Plate3_15_7178.d	2022054_T3_Evosep_C1_E1_PRID_31_QID_17_d38-w1_Plate3_15_7178	O88968	O88968	TCO2_MOUSE	Tcn2	10920.1	9183.77	10217.5	10920.1	9183.77	10217.5	10217.5	LSSEQLNPSVFVGLR	LSSEQLNPSVFVGLR	LSSEQLNPSVFVGLR2	2	1.70663e-05	1.70663e-05	2.77119e-05	0.00321543	0.00250627	0.00208768	0.00258398	0	1	10920.1	9183.77	10777	12414.3	0.966228	8.05869	7.97031	8.11171	74.6707	8.04926	74.8663	Transcobalamin-2	9.48279e-06	0.00167785	0.979437	12579.1	5.04229	0.522137	1.7839	0.999985	1.52976	0.0602055	5504.06;2541.03;2781.03;1241.01;2635.03;2567.03;	5504.06;2482.74;2781.03;0;2635.03;1142.02;	0.976051;0.852688;0.931922;0.111531;0.981916;0.185031;	12256	1.11083	1.11417	1.11883	1.10698
D:\test_move_folder\2022054_T3_Evosep_C1_E1_PRID_31_QID_17_c32-w1_Plate3_16_7179.d	2022054_T3_Evosep_C1_E1_PRID_31_QID_17_c32-w1_Plate3_16_7179	O88968	O88968	TCO2_MOUSE	Tcn2	10378.7	8574.37	8734.88	10378.7	8574.37	8734.88	8734.88	LSSEQLNPSVFVGLR	LSSEQLNPSVFVGLR	LSSEQLNPSVFVGLR2	2	3.35301e-06	3.35301e-06	2.77119e-05	0.00377358	0.00278552	0.00208768	0.00285714	0	1	10378.7	8574.37	9869.67	10886.6	0.940271	8.06128	7.99056	8.11428	74.6707	8.04285	74.9005	Transcobalamin-2	9.48279e-06	0.00167785	0.976874	11448.1	5.13081	0.491811	1.77237	0.999997	0.471945	0.124472	5749.06;1609.02;2995.03;1594.02;1864.02;2671.03;	5749.06;1041.09;2765.67;652.181;1864.02;1606.27;	0.971939;0.765664;0.858448;0.562278;0.964004;0.399691;	12256	1.11042	1.11417	1.11852	1.10655
D:\test_move_folder\2022054_T3_Evosep_C1_E1_PRID_31_QID_17_c31b-w1_Plate3_17_7180.d	2022054_T3_Evosep_C1_E1_PRID_31_QID_17_c31b-w1_Plate3_17_7180	O88968	O88968	TCO2_MOUSE	Tcn2	10856.2	8934.41	9360.88	10856.2	8934.41	9360.88	9360.88	LSSEQLNPSVFVGLR	LSSEQLNPSVFVGLR	LSSEQLNPSVFVGLR2	2	2.52448e-06	2.52448e-06	2.77119e-05	0.00287356	0.00229358	0.00208768	0.0023753	0	1	10856.2	8934.41	10087.3	9759.25	0.951143	8.03854	7.96785	8.10924	74.6707	8.02602	74.8259	Transcobalamin-2	9.48279e-06	0.00167785	0.9623	10503.1	4.70016	0.494297	1.53837	0.999998	0.347118	0.106327	6874.07;2397.03;3317.03;1227.01;1214.02;2657.03;	6874.07;1090.59;3317.03;1227.01;665.092;2210.28;	0.986759;0.583274;0.936453;0.923594;0.6563;0.743742;	12229	1.115	1.11417	1.11957	1.11004
D:\test_move_folder\2022054_T3_Evosep_C1_E1_PRID_31_QID_17_b40-72h_Plate3_26_7189.d	2022054_T3_Evosep_C1_E1_PRID_31_QID_17_b40-72h_Plate3_26_7189	O88968	O88968	TCO2_MOUSE	Tcn2	8852.51	7013.88	7674.42	8852.51	7013.88	7674.42	7674.42	LSSEQLNPSVFVGLR	LSSEQLNPSVFVGLR	LSSEQLNPSVFVGLR2	2	1.15431e-05	1.15431e-05	2.77119e-05	0.00307692	0.00232019	0.00208768	0.00234192	0	1	8852.51	7013.88	9493.31	11791	0.864975	8.0389	7.9505	8.10958	74.6707	8.04348	74.9305	Transcobalamin-2	9.48279e-06	0.00167785	0.934838	10995.1	5.13515	0.514705	1.68691	0.99999	0	-10000000	5735.06;2101.02;2228.02;1680.01;2137.03;2287.02;	5528.05;2101.02;1196.9;1680.01;2127.57;2158.12;	0.884062;0.955803;0.772978;0.924447;0.867136;0.84914;	12229	1.11542	1.11417	1.11881	1.11057
D:\test_move_folder\2022054_T3_Evosep_C1_E1_PRID_31_QID_17_b18-72h_Plate3_27_7190.d	2022054_T3_Evosep_C1_E1_PRID_31_QID_17_b18-72h_Plate3_27_7190	O88968	O88968	TCO2_MOUSE	Tcn2	6279.72	5000.33	5954.76	6279.72	5000.33	5954.76	5954.76	LSSEQLNPSVFVGLR	LSSEQLNPSVFVGLR	LSSEQLNPSVFVGLR2	2	7.79406e-06	7.79406e-06	2.77119e-05	0.00244499	0.00224215	0.00208768	0.00232019	0	1	6279.72	5000.33	6175.96	9920.43	0.928128	8.04079	7.93473	8.1115	74.6707	8.03476	74.817	Transcobalamin-2	9.48279e-06	0.00167785	0.979154	10087.1	4.30959	0.528398	1.678	0.999993	1.0535	0.333709	3734.05;1924.02;1973.02;956.008;1566.02;2053.02;	3637.04;1035.84;1973.02;240.171;669.66;845.276;	0.931819;0.781603;0.987346;0.452143;0.733602;0.227109;	12229	1.11542	1.11417	1.11871	1.11071
D:\test_move_folder\2022054_T3_Evosep_C1_E1_PRID_31_QID_17_c40-w1_Plate3_29_7192.d	2022054_T3_Evosep_C1_E1_PRID_31_QID_17_c40-w1_Plate3_29_7192	O88968	O88968	TCO2_MOUSE	Tcn2	10986.2	9721.14	10058.7	10986.2	9721.14	10058.7	10058.7	LSSEQLNPSVFVGLR	LSSEQLNPSVFVGLR	LSSEQLNPSVFVGLR2	2	1.06193e-06	1.06193e-06	2.77119e-05	0.00321543	0.00243309	0.00208768	0.00251889	0	1	10986.2	9721.14	10556.9	12062.7	0.928528	8.05863	7.9349	8.18254	74.6707	8.04351	74.9901	Transcobalamin-2	9.48279e-06	0.00167785	0.963531	12553.1	5.46444	0.513237	1.71125	0.999999	1.50586	0.301207	6196.06;3261.03;2384.02;991.011;2427.03;2737.03;	6196.06;3261.03;2363.08;914.711;2427.03;902.51;	0.942442;0.957059;0.924137;0.911186;0.897284;0.239143;	12256	1.11583	1.11417	1.11772	1.11261
D:\test_move_folder\2022054_T3_Evosep_C1_E1_PRID_31_QID_17_B21-6_Plate3_32_7194.d	2022054_T3_Evosep_C1_E1_PRID_31_QID_17_B21-6_Plate3_32_7194	O88968	O88968	TCO2_MOUSE	Tcn2	13198.3	10232	10206.3	13198.3	10232	10206.3	10206.3	LSSEQLNPSVFVGLR	LSSEQLNPSVFVGLR	LSSEQLNPSVFVGLR2	2	4.50842e-05	4.50842e-05	2.77119e-05	0.00284091	0.00217391	0.00208768	0.00225225	0	1	13198.3	10232	12711.5	11258.9	0.947931	8.03942	7.96872	8.09243	74.6707	8.03099	75.0229	Transcobalamin-2	9.48279e-06	0.00167785	0.975849	11690.1	6.02227	0.573445	1.8113	0.99996	1.12319	0.413894	7727.08;2844.03;2979.04;2192.02;2769.03;2382.02;	7614.8;2763.29;2979.04;1990.73;2604.44;1621.65;	0.975734;0.930302;0.958899;0.911551;0.854094;0.721498;	12229	1.11417	1.11417	1.11857	1.11001
D:\test_move_folder\2022054_T3_Evosep_C1_E1_PRID_31_QID_17_a10-24h_Plate3_14_7177.d	2022054_T3_Evosep_C1_E1_PRID_31_QID_17_a10-24h_Plate3_14_7177	O88968	O88968	TCO2_MOUSE	Tcn2	9721.32	8060.52	8541.36	9721.32	8060.52	8541.36	8541.36	LSSEQLNPSVFVGLR	LSSEQLNPSVFVGLR	LSSEQLNPSVFVGLR2	2	5.08596e-06	5.08596e-06	2.77119e-05	0.0030581	0.00233645	0.00208768	0.00240385	0	1	9721.32	8060.52	9919.03	11350.4	0.948743	8.04325	7.95487	8.09636	74.6707	8.03449	74.9182	Transcobalamin-2	9.48279e-06	0.00167785	0.974552	11124.1	5.2193	0.734703	1.7595	0.999995	1.28843	0.294387	5810.06;3516.04;2005.02;801.01;2342.02;2146.02;	5810.06;2594.51;1931.18;426.046;1980.07;1328.52;	0.978198;0.787933;0.916937;0.791066;0.893333;0.766814;	12229	1.11042	1.11417	1.11913	1.10612
D:\test_move_folder\2022054_T3_Evosep_C1_E1_PRID_31_QID_17_a24-12h_Plate4_10_7208.d	2022054_T3_Evosep_C1_E1_PRID_31_QID_17_a24-12h_Plate4_10_7208	O88968	O88968	TCO2_MOUSE	Tcn2	13324	11034.2	10552.6	13324	11034.2	10552.6	10552.6	LSSEQLNPSVFVGLR	LSSEQLNPSVFVGLR	LSSEQLNPSVFVGLR2	2	6.57026e-06	6.57026e-06	2.77119e-05	0.00258398	0.0018622	0.00208768	0.00194175	0	1	13324	11034.2	12366.5	15231.8	0.952478	8.04113	7.97044	8.11183	74.6707	8.04081	74.6103	Transcobalamin-2	9.48279e-06	0.00167785	0.978563	16411.2	4.57345	0.487842	1.73733	0.999994	0.670438	0.198625	8156.09;2090.03;3706.04;1239.02;2856.03;3261.03;	8092.72;0;3706.04;498.857;1525.28;2237.28;	0.971382;0.370633;0.980499;0.541039;0.784095;0.679772;	12229	1.11417	1.11417	1.11814	1.11116
D:\test_move_folder\2022054_T3_Evosep_C1_E1_PRID_31_QID_17_b26-6h_Plate3_21_7184.d	2022054_T3_Evosep_C1_E1_PRID_31_QID_17_b26-6h_Plate3_21_7184	O88968	O88968	TCO2_MOUSE	Tcn2	12448.1	9157.79	8862.68	12448.1	9157.79	8862.68	8862.68	LSSEQLNPSVFVGLR	LSSEQLNPSVFVGLR	LSSEQLNPSVFVGLR2	2	1.94126e-05	1.94126e-05	2.77119e-05	0.00250627	0.00204082	0.00208768	0.00210084	0	1	12448.1	9157.79	11151.5	11925.6	0.916181	8.0422	7.9892	8.09523	74.6707	8.03677	74.7968	Transcobalamin-2	9.48279e-06	0.00167785	0.98111	13312.1	5.55728	0.558605	1.8339	0.999983	1.39794	0.133375	7802.09;2573.03;3001.03;1732.02;2679.03;2462.02;	7087.93;1159.12;3001.03;1712.28;2359.13;2235.61;	0.931081;0.685065;0.948667;0.929045;0.830091;0.915119;	12229	1.115	1.11417	1.11823	1.11094
D:\test_move_folder\2022054_T3_Evosep_C1_E1_PRID_31_QID_17_b39-6h_Plate3_18_7181.d	2022054_T3_Evosep_C1_E1_PRID_31_QID_17_b39-6h_Plate3_18_7181	O88968	O88968	TCO2_MOUSE	Tcn2	12313	10023.7	10395.9	12313	10023.7	10395.9	10395.9	LSSEQLNPSVFVGLR	LSSEQLNPSVFVGLR	LSSEQLNPSVFVGLR2	2	2.46544e-06	2.46544e-06	2.77119e-05	0.00284091	0.00221239	0.00208768	0.00228833	0	1	12313	10023.7	12219.4	12947.9	0.922681	8.03933	7.96864	8.09234	74.6707	8.0221	75.0764	Transcobalamin-2	9.48279e-06	0.00167785	0.995425	13047.1	5.93976	0.581999	1.86918	0.999998	1.29249	0.291337	6876.07;2086.02;3057.03;2213.02;2783.03;1887.02;	6876.07;2086.02;2653.94;2205.14;2783.03;1842.29;	0.940411;0.934968;0.853383;0.922551;0.944958;0.904488;	12229	1.11455	1.11417	1.11846	1.11039
D:\test_move_folder\2022054_T3_Evosep_C1_E1_PRID_31_QID_17_b39-72h_Plate3_25_7188.d	2022054_T3_Evosep_C1_E1_PRID_31_QID_17_b39-72h_Plate3_25_7188	O88968	O88968	TCO2_MOUSE	Tcn2	7991.55	6654.27	6406.11	7991.55	6654.27	6406.11	6406.11	LSSEQLNPSVFVGLR	LSSEQLNPSVFVGLR	LSSEQLNPSVFVGLR2	2	0.000114582	0.000114582	2.77119e-05	0.00309598	0.00248139	0.00208768	0.00255754	0	1	7991.55	6654.27	7899.94	9251.81	0.854237	8.03913	7.9861	8.10981	74.6707	8.039	74.8647	Transcobalamin-2	9.48279e-06	0.00167785	0.964585	9359.1	3.74782	0.429834	1.64975	0.999897	1.27896	0.393657	5552.05;859.009;2123.02;600.006;1531.02;1723.02;	5288.34;0;1172.2;251.244;1531.02;865.37;	0.856636;-0.207028;0.684565;0.630837;0.975858;0.629359;	12229	1.11542	1.11417	1.12002	1.10976
D:\test_move_folder\2022054_T3_Evosep_C1_E1_PRID_31_QID_17_b31-6h_Plate4_4_7202.d	2022054_T3_Evosep_C1_E1_PRID_31_QID_17_b31-6h_Plate4_4_7202	O88968	O88968	TCO2_MOUSE	Tcn2	12437.1	10007.4	9636.13	12437.1	10007.4	9636.13	9636.13	LSSEQLNPSVFVGLR	LSSEQLNPSVFVGLR	LSSEQLNPSVFVGLR2	2	8.70259e-07	8.70259e-07	2.77119e-05	0.00288184	0.00233645	0.00208768	0.00240964	0	1	12437.1	10007.4	11578.3	11843.6	0.886514	8.02256	7.96954	8.07557	74.6707	8.01184	74.7474	Transcobalamin-2	9.48279e-06	0.00167785	0.981543	12722.1	5.35871	0.766991	1.67913	0.999999	1.13492	0.0816789	7512.09;2498.02;3387.04;1962.02;2050.02;1636.01;	7263.52;2498.02;3231.38;1775.36;1942.23;1483.18;	0.908343;0.964911;0.873896;0.831856;0.825868;0.862727;	12202	1.11042	1.11417	1.11948	1.10642
D:\test_move_folder\2022054_T3_Evosep_C1_E1_PRID_31_QID_17_a37-12h_Plate3_22_7185.d	2022054_T3_Evosep_C1_E1_PRID_31_QID_17_a37-12h_Plate3_22_7185	O88968	O88968	TCO2_MOUSE	Tcn2	8362.23	7274.8	7456.93	8362.23	7274.8	7456.93	7456.93	LSSEQLNPSVFVGLR	LSSEQLNPSVFVGLR	LSSEQLNPSVFVGLR2	2	1.949e-07	1.949e-07	2.77119e-05	0.00297619	0.00239234	0.00208768	0.00247525	0	1	8362.23	7274.8	7226.46	9713.47	0.830298	8.02491	7.93654	8.11337	74.6707	8.02021	74.7469	Transcobalamin-2	9.48279e-06	0.00167785	0.879941	11240.1	4.45182	0.580712	1.71493	1	0.306112	0.188973	4663.05;1355.01;2215.02;1769.02;1923.02;2739.03;	4334.73;591.477;2118.68;1769.02;1908.83;1311.1;	0.801547;0.491379;0.870994;0.952538;0.850419;0.180099;	12202	1.11958	1.11417	1.12031	1.11391
D:\test_move_folder\2022054_T3_Evosep_C1_E1_PRID_31_QID_17_a12-24h_Plate3_13_7176.d	2022054_T3_Evosep_C1_E1_PRID_31_QID_17_a12-24h_Plate3_13_7176	O88968	O88968	TCO2_MOUSE	Tcn2	7408.39	7010.5	6787.19	7408.39	7010.5	6787.19	6787.19	LSSEQLNPSVFVGLR	LSSEQLNPSVFVGLR	LSSEQLNPSVFVGLR2	2	1.63645e-05	1.63645e-05	2.77119e-05	0.00390625	0.00294985	0.00208768	0.0030303	0	1	7408.39	7010.5	7989.11	9959.01	0.889754	8.02137	7.96833	8.07439	74.6707	8.0165	74.7269	Transcobalamin-2	9.48279e-06	0.00167785	0.953477	9235.09	4.54459	0.525915	1.72005	0.999985	1.05037	0.194054	5548.06;2624.02;1455.01;559.006;1682.02;1882.02;	5054.2;654.925;1455.01;293.546;899.171;1570.89;	0.909259;0.0142245;0.954732;0.759636;0.67497;0.924332;	12202	1.11042	1.11417	1.11761	1.10695
D:\test_move_folder\2022054_T3_Evosep_C1_E1_PRID_31_QID_17_D15-w5_Plate3_35_7197.d	2022054_T3_Evosep_C1_E1_PRID_31_QID_17_D15-w5_Plate3_35_7197	O88968	O88968	TCO2_MOUSE	Tcn2	10705.2	8581.07	9184.57	10705.2	8581.07	9184.57	9184.57	LSSEQLNPSVFVGLR	LSSEQLNPSVFVGLR	LSSEQLNPSVFVGLR2	2	2.64807e-06	2.64807e-06	2.77119e-05	0.00320513	0.00247525	0.00208768	0.00254453	0	1	10705.2	8581.07	9380.17	10783.8	0.963834	8.03897	7.96825	8.09198	74.6707	8.02857	74.8298	Transcobalamin-2	9.48279e-06	0.00167785	0.981301	12307.1	6.05874	0.48196	1.88212	0.999998	0.835724	0.0435929	5861.06;2270.03;2877.03;1906.02;2488.03;2984.03;	5498.04;2010.44;2877.03;1774.34;2330.17;1577.59;	0.964616;0.880758;0.975726;0.89761;0.947309;0.144898;	12229	1.11	1.11417	1.1181	1.10622
D:\test_move_folder\2022054_T3_Evosep_C1_E1_PRID_31_QID_17_D3-w5_2_Plate3_33_7195.d	2022054_T3_Evosep_C1_E1_PRID_31_QID_17_D3-w5_2_Plate3_33_7195	O88968	O88968	TCO2_MOUSE	Tcn2	9171.1	8361.17	8295.77	9171.1	8361.17	8295.77	8295.77	LSSEQLNPSVFVGLR	LSSEQLNPSVFVGLR	LSSEQLNPSVFVGLR2	2	3.66143e-06	3.66143e-06	2.77119e-05	0.003125	0.0025	0.00208768	0.00259067	0	1	9171.1	8361.17	9593.8	10318.7	0.955503	8.05772	7.96934	8.1284	74.6707	8.04275	74.8946	Transcobalamin-2	9.48279e-06	0.00167785	0.943982	9864.1	4.69067	0.542352	1.72177	0.999997	1.54395	0.292438	5300.06;2134.02;1937.02;1394.02;1934.02;2788.03;	5300.06;856.809;1937.02;1332.93;1934.02;1437.94;	0.995464;0.548509;0.847917;0.812688;0.953744;0.115852;	12256	1.11042	1.11417	1.1191	1.10661
D:\test_move_folder\2022054_T3_Evosep_C1_E1_PRID_31_QID_17_c39-w1_Plate3_28_7191.d	2022054_T3_Evosep_C1_E1_PRID_31_QID_17_c39-w1_Plate3_28_7191	O88968	O88968	TCO2_MOUSE	Tcn2	11315	8525.24	7972.44	11315	8525.24	7972.44	7972.44	LSSEQLNPSVFVGLR	LSSEQLNPSVFVGLR	LSSEQLNPSVFVGLR2	2	1.98369e-07	1.98369e-07	2.77119e-05	0.00320513	0.00260417	0.00208768	0.00269542	0	1	11315	8525.24	9632.75	9226.79	0.956404	8.04135	7.93507	8.11203	74.6707	8.02837	74.8787	Transcobalamin-2	9.48279e-06	0.00167785	0.989393	10838.1	5.32125	0.567523	1.79062	1	1.22312	0.3008	6736.06;1431.01;2791.03;1491.01;2142.02;3178.04;	6680.38;528.601;2791.03;1454.7;1843.57;1666.85;	0.97567;0.529788;0.976513;0.950989;0.856146;0.390153;	12229	1.11417	1.11417	1.12006	1.10869
D:\test_move_folder\2022054_T3_Evosep_C1_E1_PRID_31_QID_17_a6-12h_Plate4_9_7207.d	2022054_T3_Evosep_C1_E1_PRID_31_QID_17_a6-12h_Plate4_9_7207	O88968	O88968	TCO2_MOUSE	Tcn2	17133.9	13528.5	13459.1	17133.9	13528.5	13459.1	13459.1	LSSEQLNPSVFVGLR	LSSEQLNPSVFVGLR	LSSEQLNPSVFVGLR2	2	3.18433e-06	3.18433e-06	2.77119e-05	0.00304878	0.00235849	0.00208768	0.00242131	0	1	17133.9	13528.5	16057.1	16008.7	0.950407	8.05693	7.96856	8.12764	74.6707	8.04325	74.9362	Transcobalamin-2	9.48279e-06	0.00167785	0.966933	17082.2	5.86432	0.525942	1.8379	0.999997	1.35415	0.0363313	9128.09;2786.03;4510.04;1785.02;3681.04;3438.03;	9128.09;2772.72;4468.2;1739.01;3537.58;3022.45;	0.986762;0.894187;0.919974;0.938801;0.895037;0.868556;	12256	1.11	1.11417	1.11859	1.10711
D:\test_move_folder\2022054_T3_Evosep_C1_E1_PRID_31_QID_17_a40-12h_Plate4_8_7206.d	2022054_T3_Evosep_C1_E1_PRID_31_QID_17_a40-12h_Plate4_8_7206	O88968	O88968	TCO2_MOUSE	Tcn2	15576.8	13105.4	12812.3	15576.8	13105.4	12812.3	12812.3	LSSEQLNPSVFVGLR	LSSEQLNPSVFVGLR	LSSEQLNPSVFVGLR2	2	4.27257e-06	4.27257e-06	2.77119e-05	0.00306748	0.00235294	0.00208768	0.00243902	0	1	15576.8	13105.4	15919.7	16650.9	0.942946	8.04294	7.93688	8.09596	74.6707	8.03546	74.9915	Transcobalamin-2	9.48279e-06	0.00167785	0.967607	16292.2	5.5564	0.495742	1.79963	0.999996	1.28022	0.182454	8547.09;2052.02;3260.03;2224.02;3817.04;3158.03;	8547.09;1237.53;3212.64;2224.02;3817.04;2776.37;	0.974436;0.789387;0.839509;0.958436;0.959491;0.871412;	12229	1.11042	1.11417	1.11833	1.10694
D:\test_move_folder\2022054_T3_Evosep_C1_E1_PRID_31_QID_17_a25-12h_Plate4_7_7205.d	2022054_T3_Evosep_C1_E1_PRID_31_QID_17_a25-12h_Plate4_7_7205	O88968	O88968	TCO2_MOUSE	Tcn2	11877.1	10292.9	11006.8	11877.1	10292.9	11006.8	11006.8	LSSEQLNPSVFVGLR	LSSEQLNPSVFVGLR	LSSEQLNPSVFVGLR2	2	1.63482e-05	1.63482e-05	2.77119e-05	0.00358423	0.00268817	0.00208768	0.00277008	0	1	11877.1	10292.9	11697.6	14875.9	0.872485	8.02294	7.89924	8.11131	74.6707	8.02845	74.7016	Transcobalamin-2	9.48279e-06	0.00167785	0.930409	15104.2	3.8419	0.456467	1.47814	0.999985	0.224157	0.122009	8412.09;2767.03;2597.02;1907.03;2367.02;3439.04;	8412.09;290.661;2543.81;1248.31;921.207;3439.04;	0.908042;0.590587;0.804595;0.734806;0.735271;0.957652;	12202	1.11542	1.11417	1.11902	1.11067
D:\test_move_folder\2022054_T3_Evosep_C1_E1_PRID_31_QID_17_a8-12h_Plate4_6_7204.d	2022054_T3_Evosep_C1_E1_PRID_31_QID_17_a8-12h_Plate4_6_7204	O88968	O88968	TCO2_MOUSE	Tcn2	13422.6	11505.6	11589.3	13422.6	11505.6	11589.3	11589.3	LSSEQLNPSVFVGLR	LSSEQLNPSVFVGLR	LSSEQLNPSVFVGLR2	2	1.19323e-06	1.19323e-06	2.77119e-05	0.00302115	0.00232558	0.00208768	0.00239808	0	1	13422.6	11505.6	13532.2	14562.1	0.960773	8.04134	7.97062	8.112	74.6707	8.03574	74.7554	Transcobalamin-2	9.48279e-06	0.00167785	0.978175	14444.1	5.46609	0.607367	1.82311	0.999999	1.53767	0.167599	7734.08;2432.03;3470.04;1821.02;2277.03;2595.03;	7734.08;1329.13;3470.04;1316.28;2218.5;2108.8;	0.986796;0.712495;0.949842;0.789714;0.88715;0.781019;	12229	1.115	1.11417	1.11876	1.11133
D:\test_move_folder\2022054_T3_Evosep_C1_E1_PRID_31_QID_17_D13-w5_Plate3_34_7196.d	2022054_T3_Evosep_C1_E1_PRID_31_QID_17_D13-w5_Plate3_34_7196	O88968	O88968	TCO2_MOUSE	Tcn2	10749.2	7090.76	7612.11	10749.2	7090.76	7612.11	7612.11	LSSEQLNPSVFVGLR	LSSEQLNPSVFVGLR	LSSEQLNPSVFVGLR2	2	4.00733e-07	4.00733e-07	2.77119e-05	0.00363636	0.00293255	0.00208768	0.0030303	0	1	9537.54	6935.96	8530.66	11168	0.929552	8.05802	7.98734	8.12873	74.6707	8.05005	74.7461	Transcobalamin-2	9.48279e-06	0.00167785	0.98546	12486.1	4.72459	0.761205	1.58389	1	0.593444	0.270609	6961.08;1252.01;2454.03;1513.02;1559.02;1959.02;	6961.08;468.393;2231.43;1481.15;345.031;1415.76;	0.96275;0.514185;0.876379;0.868006;0.603664;0.588914;	12256	1.11	1.11417	1.11779	1.10814
D:\test_move_folder\2022054_T3_Evosep_C1_E1_PRID_31_QID_17_c4-w1_Plate3_30_7193.d	2022054_T3_Evosep_C1_E1_PRID_31_QID_17_c4-w1_Plate3_30_7193	O88968	O88968	TCO2_MOUSE	Tcn2	10466.2	8020.67	8196.4	10466.2	8020.67	8196.4	8196.4	LSSEQLNPSVFVGLR	LSSEQLNPSVFVGLR	LSSEQLNPSVFVGLR2	2	2.95774e-06	2.95774e-06	2.77119e-05	0.00342466	0.0025974	0.00208768	0.0027027	0	1	10466.2	8020.67	9334.5	11718.4	0.920398	8.03901	7.96831	8.1097	74.6707	8.03077	74.8661	Transcobalamin-2	9.48279e-06	0.00167785	0.98946	13139.1	5.52579	0.558764	1.58793	0.999997	0.9682	0.0770039	7320.08;2137.02;2557.03;1442.02;1884.02;2332.02;	6980.59;1626.14;2532.86;1442.02;952.767;1303.57;	0.953565;0.79956;0.898057;0.98767;0.736788;0.42512;	12229	1.11458	1.11417	1.11886	1.1104
D:\test_move_folder\2022054_T3_Evosep_C1_E1_PRID_31_QID_17_b6-6h_Plate4_2_7200.d	2022054_T3_Evosep_C1_E1_PRID_31_QID_17_b6-6h_Plate4_2_7200	O88968	O88968	TCO2_MOUSE	Tcn2	11144.2	8601.07	8737.58	11144.2	8601.07	8737.58	8737.58	LSSEQLNPSVFVGLR	LSSEQLNPSVFVGLR	LSSEQLNPSVFVGLR2	2	1.70139e-05	1.70139e-05	2.77119e-05	0.00268817	0.00218341	0.00208768	0.00225225	0	1	11144.2	8601.07	9510.4	10275	0.909245	8.0233	7.89957	8.094	74.6707	8.009	74.8869	Transcobalamin-2	9.48279e-06	0.00167785	0.947653	12040.1	4.99562	0.488558	1.7652	0.999985	1.23436	0.0595582	6570.07;1655.02;2746.02;1845.02;2438.03;2407.02;	6144.96;901.041;2561.25;1642.42;2438.03;1089.44;	0.928255;0.761699;0.813131;0.855666;0.962305;0.533007;	12202	1.10542	1.11417	1.11822	1.10141
D:\test_move_folder\2022054_T3_Evosep_C1_E1_PRID_31_QID_17_b13-6h_Plate4_1_7199.d	2022054_T3_Evosep_C1_E1_PRID_31_QID_17_b13-6h_Plate4_1_7199	O88968	O88968	TCO2_MOUSE	Tcn2	8018.08	5543.44	5176.73	8018.08	5543.44	5176.73	5176.73	LSSEQLNPSVFVGLR	LSSEQLNPSVFVGLR	LSSEQLNPSVFVGLR2	2	0.00010439	0.00010439	2.77119e-05	0.00232558	0.00186567	0.00208768	0.00193424	0	1	8018.08	5543.44	6359.26	9362.02	0.956315	8.04109	7.9704	8.11176	74.6707	8.045	74.7342	Transcobalamin-2	9.48279e-06	0.00167785	0.973706	11804.1	4.42581	0.249741	1.36	0.999906	1.42526	0.213793	5195.05;1615.02;2823.03;1349.01;1576.02;1964.02;	5195.05;0;2823.03;1269.28;0;1419.01;	0.941299;-0.0362965;0.983949;0.943127;0.454646;0.620449;	12229	1.11	1.11417	1.1185	1.10632
D:\test_move_folder\2022054_T3_Evosep_C1_E1_PRID_31_QID_17_a26-12h_Plate4_5_7203.d	2022054_T3_Evosep_C1_E1_PRID_31_QID_17_a26-12h_Plate4_5_7203	O88968	O88968	TCO2_MOUSE	Tcn2	11443.1	10169.4	10640.4	11443.1	10169.4	10640.4	10640.4	LSSEQLNPSVFVGLR	LSSEQLNPSVFVGLR	LSSEQLNPSVFVGLR2	2	1.06928e-06	1.06928e-06	2.77119e-05	0.00334448	0.00250627	0.00208768	0.00258398	0	1	11443.1	10169.4	11139.8	13191.9	0.923455	8.04056	7.9345	8.11152	74.6707	8.04355	74.6911	Transcobalamin-2	9.48279e-06	0.00167785	0.965936	13551.1	5.11429	0.548709	1.76237	0.999999	1.4319	0.0975082	6363.05;2166.02;2572.03;2256.03;2891.03;2871.03;	6257.54;539.982;2460.23;2256.03;2725.37;1409.15;	0.949314;0.559138;0.898183;0.973086;0.886895;0.648297;	12229	1.11542	1.11417	1.11903	1.11082
D:\test_move_folder\2022054_T3_Evosep_C1_E1_PRID_31_QID_17_b30-6h_Plate4_3_7201.d	2022054_T3_Evosep_C1_E1_PRID_31_QID_17_b30-6h_Plate4_3_7201	O88968	O88968	TCO2_MOUSE	Tcn2	12108.7	8959.21	8372.51	12108.7	8959.21	8372.51	8372.51	LSSEQLNPSVFVGLR	LSSEQLNPSVFVGLR	LSSEQLNPSVFVGLR2	2	2.19483e-05	2.19483e-05	2.77119e-05	0.00307692	0.00248139	0.00208768	0.00255754	0	1	12108.7	8959.21	10635.8	12207.6	0.97015	8.05775	7.98703	8.11075	74.6707	8.05464	74.9661	Transcobalamin-2	9.48279e-06	0.00167785	0.980854	13898.2	5.53578	0.495579	1.74602	0.99998	0.974295	0.0622535	6981.07;3033.03;3473.03;1666.02;1712.02;2986.03;	6981.07;1516.21;3473.03;1615.03;1654.57;1323.69;	0.984989;0.701916;0.960211;0.925581;0.928406;0.425985;	12256	1.11042	1.11417	1.11967	1.10518
D:\test_move_folder\2022054_T3_Evosep_C1_E1_PRID_31_QID_17_a39-12h_Plate3_10_7173.d	2022054_T3_Evosep_C1_E1_PRID_31_QID_17_a39-12h_Plate3_10_7173	O88968	O88968	TCO2_MOUSE	Tcn2	18342.3	14466.7	13502.1	18342.3	14466.7	13502.1	13502.1	LSSEQLNPSVFVGLR	LSSEQLNPSVFVGLR	LSSEQLNPSVFVGLR2	2	1.51045e-05	1.51045e-05	2.77119e-05	0.00390625	0.00282486	0.00208768	0.00289855	0	1	18342.3	14466.7	17435.7	15825.3	0.945794	8.05899	7.97062	8.11201	74.6707	8.0484	74.7851	Transcobalamin-2	9.48279e-06	0.00167785	0.970838	16648.2	5.65268	0.58991	1.89349	0.999986	0.497147	0.128607	10837.1;3280.03;4033.05;3002.04;3728.04;2537.03;	10679.6;2705.9;4033.05;2767.07;3629.64;1915.85;	0.93018;0.793463;0.977263;0.844364;0.956769;0.755052;	12256	1.11083	1.11417	1.11828	1.1072
D:\test_move_folder\2022054_T3_Evosep_C1_E1_PRID_31_QID_17_a39-24h_Plate3_11_7174.d	2022054_T3_Evosep_C1_E1_PRID_31_QID_17_a39-24h_Plate3_11_7174	O88968	O88968	TCO2_MOUSE	Tcn2	11540.6	10040.8	9270.36	11540.6	10040.8	9270.36	9270.36	LSSEQLNPSVFVGLR	LSSEQLNPSVFVGLR	LSSEQLNPSVFVGLR2	2	4.73735e-06	4.73735e-06	2.77119e-05	0.00285714	0.00221239	0.00208768	0.0022831	0	1	11540.6	10040.8	12102.2	14526.2	0.834766	8.03844	7.95007	8.09146	74.6707	8.04436	74.7629	Transcobalamin-2	9.48279e-06	0.00167785	0.921291	13852.1	4.84223	0.563526	1.58624	0.999996	0.885968	0.186461	7771.08;1692.02;2567.03;1737.02;2908.03;2492.03;	7286.51;833.617;2567.03;1671.89;1687.03;1699.14;	0.85222;0.686937;0.947328;0.913115;0.5881;0.735978;	12202	1.10542	1.11417	1.11837	1.10232
D:\test_move_folder\2022054_T3_Evosep_C1_E1_PRID_31_QID_17_B40-6h_Plate3_19_7182.d	2022054_T3_Evosep_C1_E1_PRID_31_QID_17_B40-6h_Plate3_19_7182	O88968	O88968	TCO2_MOUSE	Tcn2	12401.1	9396.85	9256.87	12401.1	9396.85	9256.87	9256.87	LSSEQLNPSVFVGLR	LSSEQLNPSVFVGLR	LSSEQLNPSVFVGLR2	2	1.40603e-05	1.40603e-05	2.77119e-05	0.00277778	0.00214133	0.00208768	0.00220264	0	1	12401.1	9396.85	11104.4	12083.2	0.968037	8.04304	7.95467	8.09607	74.6707	8.02892	74.9236	Transcobalamin-2	9.48279e-06	0.00167785	0.978157	13494.2	5.95605	0.609444	1.86999	0.999987	0.626341	0.100254	7574.07;2654.03;2585.03;2293.02;2242.03;2585.03;	7574.07;2440.1;2585.03;2274.32;2242.03;1860.73;	0.984265;0.82415;0.927244;0.94808;0.960252;0.652787;	12229	1.11417	1.11417	1.11957	1.10915
D:\test_move_folder\2022054_T3_Evosep_C1_E1_PRID_31_QID_17_b18-6h_Plate3_20_7183.d	2022054_T3_Evosep_C1_E1_PRID_31_QID_17_b18-6h_Plate3_20_7183	O88968	O88968	TCO2_MOUSE	Tcn2	14251.2	11262.2	9494.8	14251.2	11262.2	9494.8	9494.8	LSSEQLNPSVFVGLR	LSSEQLNPSVFVGLR	LSSEQLNPSVFVGLR2	2	3.02807e-06	3.02807e-06	2.77119e-05	0.00293255	0.00232019	0.00208768	0.00239808	0	1	14251.2	11262.2	13792.1	13065.2	0.964792	8.02561	7.95493	8.0963	74.6707	8.01031	74.9142	Transcobalamin-2	9.48279e-06	0.00167785	0.959029	13500.1	5.6904	0.558411	1.83827	0.999997	1.40715	0.105243	8320.08;2337.03;3592.04;2128.02;2339.03;2658.03;	8320.08;1306.78;3592.04;2108.79;2339.03;2364.35;	0.976509;0.767933;0.947368;0.952968;0.949872;0.84845;	12202	1.115	1.11417	1.11948	1.11
D:\test_move_folder\2022054_T3_Evosep_C1_E1_PRID_31_QID_17_d20-w1_Plate4_15_7213.d	2022054_T3_Evosep_C1_E1_PRID_31_QID_17_d20-w1_Plate4_15_7213	O88968	O88968	TCO2_MOUSE	Tcn2	10429.9	8706.67	9426.46	10429.9	8706.67	9426.46	9426.46	LSSEQLNPSVFVGLR	LSSEQLNPSVFVGLR	LSSEQLNPSVFVGLR2	2	8.5943e-07	8.5943e-07	2.77119e-05	0.00314465	0.00255754	0.00208768	0.00265252	0	1	10429.9	8706.67	9366.65	10722	0.929405	8.05721	8.00419	8.12793	74.6707	8.05057	74.8468	Transcobalamin-2	9.48279e-06	0.00167785	0.949808	11939.1	4.95397	0.572094	1.65773	0.999999	0.284235	0.1558	6878.08;1498.02;2186.02;1350.02;2075.02;2045.02;	6205.03;618.642;2186.02;1313.1;2038.87;885.359;	0.912246;0.520805;0.96829;0.908319;0.939937;0.594473;	12256	1.11455	1.11417	1.11849	1.11062
D:\test_move_folder\2022054_T3_Evosep_C1_E1_PRID_31_QID_17_d37-w1_Plate4_14_7212.d	2022054_T3_Evosep_C1_E1_PRID_31_QID_17_d37-w1_Plate4_14_7212	O88968	O88968	TCO2_MOUSE	Tcn2	7915.06	6507.22	6655.41	7915.06	6507.22	6655.41	6655.41	LSSEQLNPSVFVGLR	LSSEQLNPSVFVGLR	LSSEQLNPSVFVGLR2	2	3.17455e-06	3.17455e-06	2.77119e-05	0.0031348	0.00251889	0.00208768	0.00261097	0	1	7915.06	6507.22	7151.93	11088.9	0.844088	8.04141	7.93537	8.09443	74.6707	8.02662	74.936	Transcobalamin-2	9.48279e-06	0.00167785	0.961236	12272.1	4.27243	0.451339	1.68811	0.999997	0.30079	0.220403	4844.05;1036.01;2353.02;2005.03;2004.02;2339.03;	4623.51;116.383;2353.02;1927.66;938.532;1526.94;	0.86451;-0.172042;0.886471;0.849331;0.637223;0.386999;	12229	1.11455	1.11417	1.11908	1.11004
D:\test_move_folder\2022054_T3_Evosep_C1_E1_PRID_31_QID_17_b17-6h_Plate4_20_7218.d	2022054_T3_Evosep_C1_E1_PRID_31_QID_17_b17-6h_Plate4_20_7218	O88968	O88968	TCO2_MOUSE	Tcn2	11707.1	8593.71	7568.23	11707.1	8593.71	7568.23	7568.23	LSSEQLNPSVFVGLR	LSSEQLNPSVFVGLR	LSSEQLNPSVFVGLR2	2	6.25077e-06	6.25077e-06	2.77119e-05	0.00262467	0.00209205	0.00208768	0.0021645	0	1	11707.1	8593.71	10402.3	11583.2	0.945087	8.03923	7.96847	8.10991	74.6707	8.02927	74.8011	Transcobalamin-2	9.48279e-06	0.00167785	0.960898	13036.1	4.80963	0.595997	1.7342	0.999994	0.409842	0.140945	7844.1;3649.04;1866.02;1845.02;2737.03;2872.03;	7844.1;2319.73;1156.39;1046.41;2706.65;1242.6;	0.986338;0.792196;0.791453;0.723976;0.891178;0.29029;	12229	1.11	1.11417	1.11663	1.1081
D:\test_move_folder\2022054_T3_Evosep_C1_E1_PRID_31_QID_17_B25-6h_Plate4_18_7216.d	2022054_T3_Evosep_C1_E1_PRID_31_QID_17_B25-6h_Plate4_18_7216	O88968	O88968	TCO2_MOUSE	Tcn2	12240.6	9542.81	9270.04	12240.6	9542.81	9270.04	9270.04	LSSEQLNPSVFVGLR	LSSEQLNPSVFVGLR	LSSEQLNPSVFVGLR2	2	5.26747e-05	5.26747e-05	2.77119e-05	0.00299401	0.00226757	0.00208768	0.00234192	0	1	12240.6	9542.81	11165	12335.7	0.878298	8.03837	7.96768	8.10907	74.6707	8.03738	74.904	Transcobalamin-2	9.48279e-06	0.00167785	0.916977	13524.2	3.78177	0.496383	1.37279	0.999953	1.51647	0.122817	8021.08;2224.02;3220.03;1216.01;2432.03;2162.02;	7689.09;1125.19;3220.03;479.235;1331.49;587.18;	0.857792;0.538627;0.994774;0.555345;0.715032;0.0908445;	12229	1.10667	1.11417	1.11802	1.1028
D:\test_move_folder\2022054_T3_Evosep_C1_E1_PRID_31_QID_17_B20-6h_Plate4_19_7217.d	2022054_T3_Evosep_C1_E1_PRID_31_QID_17_B20-6h_Plate4_19_7217	O88968	O88968	TCO2_MOUSE	Tcn2	12262.9	9064.82	9530.32	12262.9	9064.82	9530.32	9530.32	LSSEQLNPSVFVGLR	LSSEQLNPSVFVGLR	LSSEQLNPSVFVGLR2	2	5.28986e-07	5.28986e-07	2.77119e-05	0.00320513	0.002457	0.00208768	0.00254453	0	1	12262.9	9064.82	10449.6	11193.7	0.955286	8.04031	7.95193	8.0933	74.6707	8.02485	74.9289	Transcobalamin-2	9.48279e-06	0.00167785	0.983318	13136.1	4.81169	0.441404	1.59777	1	0.413603	0.0450089	6439.07;2288.02;3416.04;747.007;2672.03;2622.03;	6439.07;2060.85;3375.01;0;2448.86;757.086;	0.981643;0.895163;0.966164;0.473307;0.870991;0.278045;	12229	1.11042	1.11417	1.11806	1.10755
D:\test_move_folder\2022054_T3_Evosep_C1_E1_PRID_31_QID_17_B19-6h_Plate4_17_7215.d	2022054_T3_Evosep_C1_E1_PRID_31_QID_17_B19-6h_Plate4_17_7215	O88968	O88968	TCO2_MOUSE	Tcn2	8789.11	6916.38	8005.36	8789.11	6916.38	8005.36	8005.36	LSSEQLNPSVFVGLR	LSSEQLNPSVFVGLR	LSSEQLNPSVFVGLR2	2	7.26089e-07	7.26089e-07	2.77119e-05	0.00338983	0.00252525	0.00208768	0.00261097	0	1	8789.11	6916.38	7652.4	9296.21	0.93577	8.0569	7.96853	8.1099	74.6707	8.04248	74.8416	Transcobalamin-2	9.48279e-06	0.00167785	0.954666	10677.1	5.46392	0.665541	1.7261	0.999999	0.214886	0.0888694	4847.05;2602.03;2334.03;1565.01;1731.02;2572.03;	4847.05;2223.72;2220.11;1468.73;1721.95;828.708;	0.966753;0.827256;0.925607;0.956136;0.861662;0.197356;	12256	1.11	1.11417	1.11961	1.10549
D:\test_move_folder\2022054_T3_Evosep_C1_E1_PRID_31_QID_17_c31-w1_Plate4_16_7214.d	2022054_T3_Evosep_C1_E1_PRID_31_QID_17_c31-w1_Plate4_16_7214	O88968	O88968	TCO2_MOUSE	Tcn2	6120.09	5902.94	7734.22	6120.09	5902.94	7734.22	7734.22	LSSEQLNPSVFVGLR	LSSEQLNPSVFVGLR	LSSEQLNPSVFVGLR2	2	6.63729e-07	6.63729e-07	2.77119e-05	0.0033557	0.00271739	0.00208768	0.00276243	0	1	6120.09	5902.94	5882.98	8538.94	0.917494	8.07703	8.00632	8.13006	74.6707	8.06201	74.8684	Transcobalamin-2	9.48279e-06	0.00167785	0.983951	8883.09	4.95712	0.594501	1.67759	0.999999	1.41617	0.123355	3571.04;2073.02;1457.02;1027.01;1223.01;2100.02;	3571.04;1170.4;1457.02;999.029;1092.03;678.36;	0.9598;0.565345;0.900019;0.896325;0.802466;-0.130065;	12283	1.11083	1.11417	1.11944	1.10482
D:\test_move_folder\2022054_T3_Evosep_C1_E1_PRID_31_QID_17_a9-24h_Plate4_13_7211.d	2022054_T3_Evosep_C1_E1_PRID_31_QID_17_a9-24h_Plate4_13_7211	O88968	O88968	TCO2_MOUSE	Tcn2	9994.45	8183.15	7300.76	9994.45	8183.15	7300.76	7300.76	LSSEQLNPSVFVGLR	LSSEQLNPSVFVGLR	LSSEQLNPSVFVGLR2	2	2.50436e-06	2.50436e-06	2.77119e-05	0.00293255	0.00240964	0.00208768	0.00248139	0	1	9994.45	8183.15	9520.79	10039.6	0.960242	8.04094	7.95259	8.11164	74.6707	8.03396	74.9052	Transcobalamin-2	9.48279e-06	0.00167785	0.95512	10539.1	4.86028	0.536847	1.75275	0.999998	1.73535	0.477728	6081.07;1997.02;2093.02;1039.01;1922.02;1903.02;	6081.07;981.659;2023.77;433.084;1889.61;1299.52;	0.977354;0.666369;0.93333;0.595971;0.933993;0.543537;	12229	1.11042	1.11417	1.11929	1.1062
D:\test_move_folder\2022054_T3_Evosep_C1_E1_PRID_31_QID_17_a5-24h_Plate4_11_7209.d	2022054_T3_Evosep_C1_E1_PRID_31_QID_17_a5-24h_Plate4_11_7209	O88968	O88968	TCO2_MOUSE	Tcn2	11512	10173.5	9339.54	11512	10173.5	9339.54	9339.54	LSSEQLNPSVFVGLR	LSSEQLNPSVFVGLR	LSSEQLNPSVFVGLR2	2	0.000381679	0.00144215	2.77119e-05	0.00420168	0.00325733	0.00208768	0.00331126	0	1	11512	10173.5	12088.6	14613.2	0.951082	8.04167	7.97098	8.11238	74.6707	8.0374	74.874	Transcobalamin-2	9.48279e-06	0.00167785	0.978757	13916.1	5.10834	0.490391	1.77019	0.99869	0.9567	0.119568	6994.06;2025.02;2475.02;1938.02;2315.02;2762.03;	6994.06;679.966;2435.16;1893.01;2082.76;1954.54;	0.979987;0.399527;0.935654;0.90793;0.872056;0.600048;	12229	1.11042	1.11417	1.11822	1.10637
D:\test_move_folder\2022054_T3_Evosep_C1_E1_PRID_31_QID_17_D16-w5_Plate4_35_7232.d	2022054_T3_Evosep_C1_E1_PRID_31_QID_17_D16-w5_Plate4_35_7232	O88968	O88968	TCO2_MOUSE	Tcn2	9577.23	7358.43	7674.66	9577.23	7358.43	7674.66	7674.66	LSSEQLNPSVFVGLR	LSSEQLNPSVFVGLR	LSSEQLNPSVFVGLR2	2	1.30718e-05	1.30718e-05	2.77119e-05	0.00316456	0.00255102	0.00208768	0.00263852	0	1	9577.23	7358.43	8574.95	9018.91	0.954454	8.0767	8.006	8.12971	74.6707	8.06705	74.8714	Transcobalamin-2	9.48279e-06	0.00167785	0.965372	10073.1	4.53019	0.538738	1.43572	0.999988	0.494647	0.13573	5916.06;3667.04;2278.02;1416.02;1521.02;2342.03;	5916.06;3340.55;2278.02;1416.02;1383.15;1799.51;	0.976607;0.876146;0.947025;0.962686;0.871939;0.775016;	12283	1.11458	1.11417	1.12374	1.10718
D:\test_move_folder\2022054_T3_Evosep_C1_E1_PRID_31_QID_17_D14-w5_Plate4_34_7231.d	2022054_T3_Evosep_C1_E1_PRID_31_QID_17_D14-w5_Plate4_34_7231	O88968	O88968	TCO2_MOUSE	Tcn2	8299.04	6253.11	6447.21	8299.04	6253.11	6447.21	6447.21	LSSEQLNPSVFVGLR	LSSEQLNPSVFVGLR	LSSEQLNPSVFVGLR2	2	0.000398089	0.000401974	2.77119e-05	0.00371747	0.00280899	0.00208768	0.00290698	0	1	8299.04	6253.11	7273.65	8419.22	0.945173	8.03926	7.96857	8.09229	74.6707	8.03825	74.8999	Transcobalamin-2	9.48279e-06	0.00167785	0.991395	9606.1	4.02233	0.322864	1.32624	0.999638	1.19638	0.134675	5652.05;1635.02;2824.03;1341.01;1923.02;2128.02;	5475.01;0;2824.03;1309.63;0;1210.62;	0.950143;-0.279732;0.935539;0.859162;0.391317;0.134985;	12229	1.11091	1.11417	1.12238	1.1038
D:\test_move_folder\2022054_T3_Evosep_C1_E1_PRID_31_QID_17_D4-w5_Plate4_33_7230.d	2022054_T3_Evosep_C1_E1_PRID_31_QID_17_D4-w5_Plate4_33_7230	O88968	O88968	TCO2_MOUSE	Tcn2	9170.79	8909.28	8928.17	9170.79	8909.28	8928.17	8928.17	LSSEQLNPSVFVGLR	LSSEQLNPSVFVGLR	LSSEQLNPSVFVGLR2	2	3.31265e-07	3.31265e-07	2.77119e-05	0.0035461	0.00259067	0.00208768	0.00266667	0	1	9170.79	8909.28	9834.91	11541.5	0.967498	8.05585	8.00273	8.12651	74.6707	8.05994	74.7523	Transcobalamin-2	9.48279e-06	0.00167785	0.990326	10762.1	5.51031	0.481212	1.66418	1	1.39151	0.048286	5424.05;2198.02;2014.03;2002.02;1864.02;1437.01;	5424.05;2136.62;1952.74;2002.02;1794.01;1310.14;	0.976353;0.936669;0.983326;0.974025;0.923498;0.864034;	12256	1.11542	1.11417	1.12143	1.10852
D:\test_move_folder\2022054_T3_Evosep_C1_E1_PRID_31_QID_17_B32-6_Plate4_32_7229.d	2022054_T3_Evosep_C1_E1_PRID_31_QID_17_B32-6_Plate4_32_7229	O88968	O88968	TCO2_MOUSE	Tcn2	11256.9	9273.56	9077.19	11256.9	9273.56	9077.19	9077.19	LSSEQLNPSVFVGLR	LSSEQLNPSVFVGLR	LSSEQLNPSVFVGLR2	2	2.00673e-07	2.00673e-07	2.77119e-05	0.00343643	0.00260417	0.00208768	0.00269542	0	1	11256.9	9273.56	11107.1	13329.3	0.971127	8.06037	7.98971	8.11342	74.6707	8.0541	75.0059	Transcobalamin-2	9.48279e-06	0.00167785	0.988528	13509.1	5.78751	0.603199	1.93049	1	0.160361	0.0597875	6343.06;2418.03;2752.03;1086.01;2433.03;1453.02;	6279.76;2294.5;2752.03;573.051;2225.14;1007.42;	0.964434;0.939534;0.98021;0.716584;0.978781;0.738463;	12256	1.11875	1.11417	1.12123	1.11226
D:\test_move_folder\2022054_T3_Evosep_C1_E1_PRID_31_QID_17_A26-12_Plate4_31_7228.d	2022054_T3_Evosep_C1_E1_PRID_31_QID_17_A26-12_Plate4_31_7228	O88968	O88968	TCO2_MOUSE	Tcn2	9954.2	9213.78	9021.79	9954.2	9213.78	9021.79	9021.79	LSSEQLNPSVFVGLR	LSSEQLNPSVFVGLR	LSSEQLNPSVFVGLR2	2	6.31603e-05	6.31603e-05	2.77119e-05	0.00383142	0.0027933	0.00208768	0.00285714	0	1	9954.2	9213.78	8840.47	10590	0.940856	8.05839	7.97003	8.11146	74.6707	8.05221	74.8325	Transcobalamin-2	9.48279e-06	0.00167785	0.979834	11924.1	4.42182	0.586425	1.66598	0.999943	1.1081	0.124107	5771.05;2140.02;2339.03;1146.01;2010.02;2213.03;	5718;2008.91;2339.03;1094.66;1897.18;808.475;	0.963448;0.894135;0.945748;0.861173;0.866737;0.2251;	12256	1.11125	1.11417	1.12125	1.10545
D:\test_move_folder\2022054_T3_Evosep_C1_E1_PRID_31_QID_17_c8- w1_Plate4_30_7227.d	2022054_T3_Evosep_C1_E1_PRID_31_QID_17_c8- w1_Plate4_30_7227	O88968	O88968	TCO2_MOUSE	Tcn2	5304.17	4798.49	7211.92	5304.17	4798.49	7211.92	7211.92	LSSEQLNPSVFVGLR	LSSEQLNPSVFVGLR	LSSEQLNPSVFVGLR2	2	1.85884e-05	1.85884e-05	2.77119e-05	0.00248756	0.00183824	0.00208768	0.00191571	0	1	5304.17	4798.49	4874.6	7926.58	0.951074	8.05784	7.96943	8.12853	74.6707	8.04495	74.7819	Transcobalamin-2	9.48279e-06	0.00167785	0.979544	8625.08	3.39188	0.353998	1.24776	0.999983	0.776225	0.152197	4610.05;2102.02;1386.02;684.007;1291.02;2124.02;	4610.05;1035.32;0;208.872;694.112;721.879;	0.979759;0.503634;0.499086;0.383515;0.76056;0.27749;	12256	1.11583	1.11417	1.12273	1.10788
D:\test_move_folder\2022054_T3_Evosep_C1_E1_PRID_31_QID_17_c41-w1_Plate4_29_7226.d	2022054_T3_Evosep_C1_E1_PRID_31_QID_17_c41-w1_Plate4_29_7226	O88968	O88968	TCO2_MOUSE	Tcn2	6497.21	5514.31	5665.56	6497.21	5514.31	5665.56	5665.56	LSSEQLNPSVFVGLR	LSSEQLNPSVFVGLR	LSSEQLNPSVFVGLR2	2	3.56322e-05	3.56322e-05	2.77119e-05	0.003861	0.00301205	0.00208768	0.00309598	0	1	6497.21	5514.31	5835.02	9476.66	0.844767	8.03957	7.95122	8.11031	74.6707	8.03789	74.7354	Transcobalamin-2	9.48279e-06	0.00167785	0.896857	10552.1	3.92067	0.532975	1.34398	0.999968	0.884359	0.166868	4427.05;1242.01;1976.02;1089.01;1801.02;2140.02;	4239.79;605.299;1035.51;1089.01;1221.91;0;	0.889379;0.709971;0.769364;0.940203;0.753869;-0.207922;	12229	1.12	1.11417	1.12326	1.11088
D:\test_move_folder\2022054_T3_Evosep_C1_E1_PRID_31_QID_17_c33-w1_Plate4_28_7225.d	2022054_T3_Evosep_C1_E1_PRID_31_QID_17_c33-w1_Plate4_28_7225	O88968	O88968	TCO2_MOUSE	Tcn2	7788.35	6577.23	7338.88	7788.35	6577.23	7338.88	7338.88	LSSEQLNPSVFVGLR	LSSEQLNPSVFVGLR	LSSEQLNPSVFVGLR2	2	4.68439e-05	4.68439e-05	2.77119e-05	0.00282486	0.00227273	0.00208768	0.00235294	0	1	7788.35	6577.23	7050.1	8858.51	0.920249	8.05902	7.95295	8.11203	74.6707	8.03579	75.0096	Transcobalamin-2	9.48279e-06	0.00167785	0.978006	9786.12	4.32096	0.505545	1.39361	0.999958	1.38564	0.271016	5033.04;1574.01;2531.03;1478.02;997.011;1996.02;	5033.04;631.502;2284.22;1392.96;471.089;421.233;	0.959845;0.648709;0.88626;0.807921;0.662019;-0.0146637;	12256	1.11917	1.11417	1.12174	1.11108
D:\test_move_folder\2022054_T3_Evosep_C1_E1_PRID_31_QID_17_b15-72h_Plate4_27_7224.d	2022054_T3_Evosep_C1_E1_PRID_31_QID_17_b15-72h_Plate4_27_7224	O88968	O88968	TCO2_MOUSE	Tcn2	9775.12	7940.22	7654.57	9775.12	7940.22	7654.57	7654.57	LSSEQLNPSVFVGLR	LSSEQLNPSVFVGLR	LSSEQLNPSVFVGLR2	2	6.51846e-06	6.51846e-06	2.77119e-05	0.00294118	0.00230947	0.00208768	0.00239234	0	1	9775.12	7940.22	8973.37	8557.5	0.920927	8.04244	7.97175	8.13084	74.6707	8.0342	74.7972	Transcobalamin-2	9.48279e-06	0.00167785	0.967435	9322.1	4.02438	0.785287	1.57671	0.999994	1.02718	0.0597711	6457.06;1899.02;1460.02;1190.01;2751.03;1980.02;	6457.06;1063.06;706.131;123.126;2611.93;547.613;	0.968394;0.716495;0.634242;0.573361;0.881085;0.0683158;	12229	1.11542	1.11417	1.12218	1.10804
D:\test_move_folder\2022054_T3_Evosep_C1_E1_PRID_31_QID_17_B25-72h_Plate4_25_7223.d	2022054_T3_Evosep_C1_E1_PRID_31_QID_17_B25-72h_Plate4_25_7223	O88968	O88968	TCO2_MOUSE	Tcn2	7601.52	6069.29	5839.45	7601.52	6069.29	5839.45	5839.45	LSSEQLNPSVFVGLR	LSSEQLNPSVFVGLR	LSSEQLNPSVFVGLR2	2	8.4744e-07	8.4744e-07	2.77119e-05	0.00239808	0.00185874	0.00208768	0.00194175	0	1	7601.52	6069.29	7231.39	10392.2	0.935233	8.04044	7.95199	8.09346	74.6707	8.02517	74.8403	Transcobalamin-2	9.48279e-06	0.00167785	0.986267	10924.1	5.00515	0.601797	1.70455	0.999999	0.199383	0.131199	4718.04;2495.02;2113.02;1130.01;1784.02;1777.02;	4718.04;2203.95;2077.12;566.677;806.36;1273.9;	0.965651;0.881412;0.969958;0.628173;0.66781;0.622006;	12229	1.115	1.11417	1.12056	1.1088
D:\test_move_folder\2022054_T3_Evosep_C1_E1_PRID_31_QID_17_b15-6h_Plate4_21_7219.d	2022054_T3_Evosep_C1_E1_PRID_31_QID_17_b15-6h_Plate4_21_7219	O88968	O88968	TCO2_MOUSE	Tcn2	7328.33	7013.99	7661.57	7328.33	7013.99	7661.57	7661.57	LSSEQLNPSVFVGLR	LSSEQLNPSVFVGLR	LSSEQLNPSVFVGLR2	2	8.82702e-05	8.82702e-05	2.77119e-05	0.00258398	0.00212314	0.00208768	0.00219298	0	1	7328.33	7013.99	7448.71	8138.6	0.871685	8.05907	7.98836	8.11211	74.6707	8.04586	74.9967	Transcobalamin-2	9.48279e-06	0.00167785	0.964729	8007.08	5.21864	0.50041	1.79339	0.999921	0.72095	0.117598	3751.04;1283.01;1499.02;1547.02;2417.02;1633.01;	3660.9;954.701;1499.02;861.01;2168.42;720.905;	0.84331;0.700802;0.97238;0.738554;0.849979;0.594391;	12256	1.11417	1.11417	1.11714	1.11043
D:\test_move_folder\2022054_T3_Evosep_C1_E1_PRID_31_QID_17_a3-12h_Plate4_23_7221.d	2022054_T3_Evosep_C1_E1_PRID_31_QID_17_a3-12h_Plate4_23_7221	O88968	O88968	TCO2_MOUSE	Tcn2	10940	9122.12	8686.35	10940	9122.12	8686.35	8686.35	LSSEQLNPSVFVGLR	LSSEQLNPSVFVGLR	LSSEQLNPSVFVGLR2	2	5.11686e-06	5.11686e-06	2.77119e-05	0.00303951	0.00231481	0.00208768	0.00239234	0	1	10940	9122.12	10674	12465.6	0.953702	8.0384	7.95003	8.1091	74.6707	8.02989	74.7683	Transcobalamin-2	9.48279e-06	0.00167785	0.992061	12776.1	5.04064	0.566264	1.50583	0.999995	1.26568	0.161022	6836.07;2844.03;2360.02;2192.02;2031.02;2090.02;	6739.33;1322.89;2360.02;2192.02;1840.62;531.029;	0.976737;0.739843;0.94722;0.918302;0.877673;0.236323;	12229	1.11091	1.11417	1.11968	1.10593
D:\test_move_folder\2022054_T3_Evosep_C1_E1_PRID_31_QID_17_a38-12h_Plate4_22_7220.d	2022054_T3_Evosep_C1_E1_PRID_31_QID_17_a38-12h_Plate4_22_7220	O88968	O88968	TCO2_MOUSE	Tcn2	12499.6	10649.9	8172.94	12499.6	10649.9	8172.94	8172.94	LSSEQLNPSVFVGLR	LSSEQLNPSVFVGLR	LSSEQLNPSVFVGLR2	2	3.72476e-06	3.72476e-06	2.77119e-05	0.00359712	0.00273224	0.00208768	0.00280112	0	1	12499.6	10649.9	12350	15689.1	0.959709	8.04045	7.9344	8.11114	74.6707	8.02009	75.0106	Transcobalamin-2	9.48279e-06	0.00167785	0.949359	15879.2	4.69597	0.471037	1.53826	0.999997	1.64479	0.278974	8666.11;3077.03;3424.03;2470.03;1859.02;2786.03;	8666.11;1572.24;3424.03;2470.03;409.442;2383.76;	0.968689;0.666615;0.969357;0.870083;0.688944;0.805622;	12229	1.11	1.11417	1.11802	1.1058
D:\test_move_folder\2022053_T3_Evosep_C1_E1_PRID_31_QID_17_a2-12h_Plate1_26_7100.d	2022053_T3_Evosep_C1_E1_PRID_31_QID_17_a2-12h_Plate1_26_7100	P80314	P80314;A0A1W2P6Q3;A0A1W2P7B7	TCPB_MOUSE	Cct2	554.45	541.393	406.238	554.45	541.393	406.238	406.238	LSSFIGAIAIGDLVK	LSSFIGAIAIGDLVK	LSSFIGAIAIGDLVK2	2	0.00988185	0.383126	0.112637	0.0104384	0.00833333	1	0.0103806	0	1	554.45	541.393	576.135	2620.66	0.880106	9.9157	9.86269	10.0041	106.874	9.74835	109.17	T-complex protein 1 subunit beta	0.00453738	0.00503778	0.402641	2522.02	1.54336	0.185762	0.209676	0.743179	0	-10000000	501.005;165.001;138.001;85.0009;112.001;127.001;178.002;156.002;67.0009;23.0002;0;0;	501.005;53.4452;0;0;0;17.5012;0;0;0;7.01358;0;0;	0.936484;0.35161;0.232153;-0.437437;0.232811;0.0699579;-0.140879;-0.231384;-0.366159;0.584321;0;0;	15112	1.08958	1.08545	1.08575	1.08955
D:\test_move_folder\2022053_T3_Evosep_C1_E1_PRID_31_QID_17_D19-w5_Plate1_37_7110.d	2022053_T3_Evosep_C1_E1_PRID_31_QID_17_D19-w5_Plate1_37_7110	P80314	P80314;A0A1W2P6Q3;A0A1W2P7B7	TCPB_MOUSE	Cct2	99.0635	100.843	105.483	99.0635	100.843	105.483	105.483	LSSFIGAIAIGDLVK	LSSFIGAIAIGDLVK	LSSFIGAIAIGDLVK2	2	0.00694112	0.250831	0.112637	0.0570236	0.0485876	1	0.0506478	0	1	99.0635	100.843	111.428	640.025	0.555391	9.92904	9.89368	9.96438	106.874	9.77681	109.91	T-complex protein 1 subunit beta	0.00453738	0.00503778	0.575407	569.005	1.90077	0.60458	0	0.816888	0	-10000000	111.001;162.001;31.0002;40.0005;101.001;54.0005;0;0;280.002;47.0005;0;60.0004;	25.8753;33.1878;23.2502;40.0005;29.2503;0;0;0;43.5003;0;0;45.0003;	0.461404;0.331697;0.801784;0.801784;0.684638;0.133631;0;0;-0.0773121;-0.534522;0;0.801784;	15112	1.09	1.08545	1.08544	1.08964
D:\test_move_folder\2022053_T3_Evosep_C1_E1_PRID_31_QID_17_b12-6h_Plate2_2_7120.d	2022053_T3_Evosep_C1_E1_PRID_31_QID_17_b12-6h_Plate2_2_7120	P80314	P80314;A0A1W2P6Q3;A0A1W2P7B7	TCPB_MOUSE	Cct2	476.136	382.703	400.31	476.136	382.703	400.31	400.31	LSSFIGAIAIGDLVK	LSSFIGAIAIGDLVK	LSSFIGAIAIGDLVK2	2	0.000890736	0.00583296	0.112637	0.0424165	0.0431579	1	0.0449561	0	1	476.136	382.703	399.712	1319.69	0.90812	9.90985	9.83886	9.96287	106.874	9.70441	110.985	T-complex protein 1 subunit beta	0.00453738	0.00503778	0.662929	1572.02	2.67651	0.440968	0.234261	0.994782	1.58125	0.149607	422.004;105.001;56.0006;156.002;129.001;337.003;97.0009;207.002;167.002;0;64.0009;0;	422.004;0;0;54.1327;129.001;169.475;0;78.8227;30.024;0;0;0;	0.944563;0.517841;0.179089;0.624019;0.87943;0.207564;0.526129;0.481205;0.240766;0;0.114257;0;	15085	1.08545	1.08545	1.08652	1.08408
D:\test_move_folder\2022053_T3_Evosep_C1_E1_PRID_31_QID_17_a15-12h_Plate2_3_7121.d	2022053_T3_Evosep_C1_E1_PRID_31_QID_17_a15-12h_Plate2_3_7121	P80314	P80314;A0A1W2P6Q3;A0A1W2P7B7	TCPB_MOUSE	Cct2	181.002	157.886	165.15	181.002	157.886	165.15	165.15	LSSFIGAIAIGDLVK	LSSFIGAIAIGDLVK	LSSFIGAIAIGDLVK2	2	0.00876011	0.294477	0.112637	0.0491368	0.0491266	1	0.0474041	0	1	181.002	157.886	179.868	1138.83	0.915785	9.94642	9.8934	9.99943	106.874	9.77764	109.568	T-complex protein 1 subunit beta	0.00453738	0.00503778	0.204385	1146.01	1.14029	0.217745	0	0.789924	1.29578	0.344941	181.002;116.001;0;86.0008;83.0009;206.002;40.0004;107.001;73.0009;188.002;0;13.0001;	181.002;0;0;0;27.2412;95.873;0;12.0803;23.9592;0;0;0;	0.915785;0.0876723;0;0.498981;0.61439;0.695442;-0.362152;-0.0980776;0.61439;-0.0237106;0;0.451635;	15139	1.08375	1.08545	1.087	1.08261
D:\test_move_folder\2022053_T3_Evosep_C1_E1_PRID_31_QID_17_A22-24_Plate2_40_7157.d	2022053_T3_Evosep_C1_E1_PRID_31_QID_17_A22-24_Plate2_40_7157	P80314	P80314;A0A1W2P6Q3;A0A1W2P7B7	TCPB_MOUSE	Cct2	854.385	945.157	849.956	854.385	945.157	849.956	849.956	LSSFIGAIAIGDLVK	LSSFIGAIAIGDLVK	LSSFIGAIAIGDLVK2	2	0.00080928	0.00731465	0.112637	0.00589391	0.00338409	1	0.00352113	0	1	585.687	647.912	709.194	3804.61	0.836144	9.9447	9.89169	10.0331	106.874	9.79426	110.264	T-complex protein 1 subunit beta	0.00453738	0.00503778	0.482453	3142.03	3.15031	0.323421	0.682397	0.993459	0.777063	0.0842312	382.004;346.004;85.0009;135.001;105.001;66.0007;91.0008;51.0005;459.005;132.002;0;0;	382.004;157.32;29.0816;46.3635;0;64.8651;0;0;0;0;0;0;	0.91837;0.726297;0.619358;0.53139;-0.0223712;0.881282;-0.0832048;0.456799;-0.367997;-0.100012;0;0;	15139	1.08091	1.08545	1.08537	1.08068
D:\test_move_folder\2022053_T3_Evosep_C1_E1_PRID_31_QID_17_b5- 6h_Plate3_1_7164.d	2022053_T3_Evosep_C1_E1_PRID_31_QID_17_b5- 6h_Plate3_1_7164	P80314	P80314;A0A1W2P6Q3;A0A1W2P7B7	TCPB_MOUSE	Cct2	298.955	280.911	281.094	298.955	280.911	281.094	281.094	LSSFIGAIAIGDLVK	LSSFIGAIAIGDLVK	LSSFIGAIAIGDLVK2	2	0.00761366	0.335283	0.112637	0.008	0.00673401	1	0.0069808	0	1	298.955	280.911	303.932	1391.81	0.934787	9.95086	9.89784	10.0039	106.874	9.79662	108.537	T-complex protein 1 subunit beta	0.00453738	0.00503778	0.6377	1369.01	1.79625	0.261264	0	0.766722	0	-10000000	251.003;262.002;0;102.001;57.0004;255.003;41.0005;72.0007;125.001;0;0;0;	0;262.002;0;36.9521;0;82.0988;14.8533;13.8562;0;0;0;0;	0.164409;0.974068;0;0.656272;-0.478618;0.452833;0.656272;0.246289;0.452426;0;0;0;	15139	1.08875	1.08545	1.09053	1.08394
D:\test_move_folder\2022053_T3_Evosep_C1_E1_PRID_31_QID_17_b8-6h_Plate3_2_7165.d	2022053_T3_Evosep_C1_E1_PRID_31_QID_17_b8-6h_Plate3_2_7165	P80314	P80314;A0A1W2P6Q3;A0A1W2P7B7	TCPB_MOUSE	Cct2	950.777	684.13	584.988	950.777	684.13	584.988	584.988	LSSFIGAIAIGDLVK	LSSFIGAIAIGDLVK	LSSFIGAIAIGDLVK2	2	0.00276126	0.150992	0.112637	0.00723327	0.00607903	1	0.00627944	0	1	589.758	424.36	479.723	1386.09	0.776959	9.93586	9.90051	10.0066	106.874	9.75475	109.359	T-complex protein 1 subunit beta	0.00453738	0.00503778	0.750568	1704.02	2.17433	0.15895	0.0383424	0.880179	0.944378	0.354824	482.005;334.004;76.0007;0;91.0009;163.002;83.0007;86.0009;26.0002;145.002;0;0;	482.005;107.753;0;0;0;34.2498;24.0548;0;9.91208;0;0;0;	0.840103;0.494497;-0.23265;0;0.377387;0.24042;0.57449;0.407363;0.735047;-0.108593;0;0;	15139	1.09	1.08545	1.0893	1.08567
D:\test_move_folder\2022053_T3_Evosep_C1_E1_PRID_31_QID_17_b16-6h_Plate3_3_7166.d	2022053_T3_Evosep_C1_E1_PRID_31_QID_17_b16-6h_Plate3_3_7166	P80314	P80314;A0A1W2P6Q3;A0A1W2P7B7	TCPB_MOUSE	Cct2	464.786	460.211	481.384	464.786	460.211	481.384	481.384	LSSFIGAIAIGDLVK	LSSFIGAIAIGDLVK	LSSFIGAIAIGDLVK2	2	0.00139043	0.0131006	0.112637	0.00761905	0.00766871	1	0.00638978	0	1	464.786	460.211	501.698	1163.62	0.681761	9.92877	9.89341	9.96412	106.874	9.76313	109.012	T-complex protein 1 subunit beta	0.00453738	0.00503778	0.858786	1078.01	3.43969	0.302021	0.253395	0.988386	0	-10000000	454.004;147.001;33.0005;125.002;133.002;150.002;57.0005;65.0009;0;0;0;0;	229.252;119.158;0;116.376;133.002;0;0;0;0;0;0;0;	0.417659;0.893928;0.133631;0.984782;0.801784;0.133631;0.133631;-0.534522;0;0;0;0;	15112	1.09	1.08545	1.08779	1.08628
D:\test_move_folder\2022053_T3_Evosep_C1_E1_PRID_31_QID_17_a10-12h_Plate2_22_7139.d	2022053_T3_Evosep_C1_E1_PRID_31_QID_17_a10-12h_Plate2_22_7139	P80314	P80314;A0A1W2P6Q3;A0A1W2P7B7	TCPB_MOUSE	Cct2	409.178	380.639	398.152	409.178	380.639	398.152	398.152	LSSFIGAIAIGDLVK	LSSFIGAIAIGDLVK	LSSFIGAIAIGDLVK2	2	0.00483203	0.219495	0.112637	0.00970874	0.00764526	1	0.00958466	0	1	409.178	380.639	450.738	2235.1	0.805655	9.98056	9.94522	10.0513	106.874	9.78057	112.743	T-complex protein 1 subunit beta	0.00453738	0.00503778	0.64049	2029.02	2.01963	0.460654	0	0.835262	1.3927	0.281223	352.003;101.001;13.0001;14.0001;68.0009;0;0;158.002;182.001;48.0004;0;0;	352.003;57.1751;4.69586;0;0;0;0;55.021;0;0;0;0;	0.808571;0.787706;0.682398;0.468994;0.00992537;0;0;0.553076;0.463391;-0.00248056;0;0;	15193	1.08	1.08545	1.08552	1.07981
D:\test_move_folder\2022054_T3_Evosep_C1_E1_PRID_31_QID_17_b26-6h_Plate3_21_7184.d	2022054_T3_Evosep_C1_E1_PRID_31_QID_17_b26-6h_Plate3_21_7184	P80314	P80314;A0A1W2P6Q3;A0A1W2P7B7	TCPB_MOUSE	Cct2	599.965	505.73	528.997	599.965	505.73	528.997	528.997	LSSFIGAIAIGDLVK	LSSFIGAIAIGDLVK	LSSFIGAIAIGDLVK2	2	0.00686356	0.260396	0.112637	0.0116732	0.0108359	1	0.0112903	0	1	599.965	505.73	615.833	679.516	0.89473	9.9653	9.92996	10.0183	106.874	9.77792	110.417	T-complex protein 1 subunit beta	0.00453738	0.00503778	0.194079	662.007	1.98667	0.238589	0	0.81125	0.426114	0.0858489	248.002;349.004;22.0002;97.0009;73.0008;102.001;102.001;0;77.0007;50.0004;0;0;	218.002;349.004;7.47532;32.9594;0;0;0;0;21.7896;0;0;0;	0.877652;0.926016;0.6764;0.6764;-0.0317918;0.389463;-0.0317918;0;0.567283;-0.204272;0;0;	15166	1.09045	1.08545	1.08931	1.0859
D:\test_move_folder\2022054_T3_Evosep_C1_E1_PRID_31_QID_17_b13-6h_Plate4_1_7199.d	2022054_T3_Evosep_C1_E1_PRID_31_QID_17_b13-6h_Plate4_1_7199	P80314	P80314;A0A1W2P6Q3;A0A1W2P7B7	TCPB_MOUSE	Cct2	266.371	205.193	214.634	266.371	205.193	214.634	214.634	LSSFIGAIAIGDLVK	LSSFIGAIAIGDLVK	LSSFIGAIAIGDLVK2	2	0.00370553	0.0630965	0.112637	0.00826446	0.00981997	1	0.0102564	0	1	266.371	205.193	235.391	1121.42	0.746185	9.94656	9.89354	9.99958	106.874	9.76065	109.128	T-complex protein 1 subunit beta	0.00453738	0.00503778	0.486651	1269.01	2.86733	0.154548	0.439152	0.946203	0.577237	0.138347	527.007;13.0001;30.0002;164.002;235.003;87.0007;0;53.0004;0;0;0;0;	261.253;5.11862;6.9283;0;235.003;0;0;0;0;0;0;0;	0.746332;0.738713;0.400649;0.291986;0.9166;0.200886;0;-0.0828467;0;0;0;0;	15139	1.09091	1.08545	1.08989	1.08673
D:\test_move_folder\2022054_T3_Evosep_C1_E1_PRID_31_QID_17_b15-6h_Plate4_21_7219.d	2022054_T3_Evosep_C1_E1_PRID_31_QID_17_b15-6h_Plate4_21_7219	P80314	P80314;A0A1W2P6Q3;A0A1W2P7B7	TCPB_MOUSE	Cct2	1126.83	1089.07	1015.11	1126.83	1089.07	1015.11	1015.11	LSSFIGAIAIGDLVK	LSSFIGAIAIGDLVK	LSSFIGAIAIGDLVK2	2	0.000757863	0.00277907	0.112637	0.00639659	0.00516351	1	0.00535714	0	1	1126.83	1089.07	1156.57	1438	0.837504	9.96445	9.91141	9.99979	106.874	9.76856	109.802	T-complex protein 1 subunit beta	0.00453738	0.00503778	0.709555	1401.01	3.67648	0.228288	0.63769	0.997529	0.750074	0.117772	1090.01;222.002;133.001;150.001;106.001;385.004;113.001;41.0004;351.004;31.0002;0;0;	933.211;43.6162;31.0093;150.001;92.4318;124.054;39.3579;0;196.975;10.7973;0;0;	0.836357;0.467879;0.397502;0.952116;0.851505;0.482254;0.671095;0.488068;0.665321;0.671095;0;0;	15166	1.08955	1.08545	1.08975	1.08552
D:\test_move_folder\2022053_T3_Evosep_C1_E1_PRID_31_QID_17_d36-w1_1_Plate1_10_7084.d	2022053_T3_Evosep_C1_E1_PRID_31_QID_17_d36-w1_1_Plate1_10_7084	P01029	P01029	CO4B_MOUSE	C4b	326933	209758	197634	326933	209758	197634	197634	LSSGDDFVLLSLEVPLEDVR	LSSGDDFVLLSLEVPLEDVR	LSSGDDFVLLSLEVPLEDVR2	2	0.00526976	0.234053	0.00703625	0.00359712	0.00288184	0.00208768	0.00299401	0	1	187.19	117.94	152.243	2047.94	0.714399	10.6605	10.6252	10.6959	137.376	10.6835	139.947	Complement C4-B	0.00218553	0.00167785	0.856951	2518.04	1.91112	0.50936	0.807781	0.825415	0	-10000000	58.0006;422.005;0;0;47.0006;52.0006;12.0001;75.0012;0;273.003;0;160.002;	58.0006;93.9388;0;0;35.2505;39.0005;9.0001;56.2509;0;217.44;0;131.064;	0.801784;0.627655;0;0;0.801784;0.801784;0.801784;0.801784;0;0.83684;0;0.861129;	16253	1.265	1.27	1.26786	1.26652
D:\test_move_folder\2022053_T3_Evosep_C1_E1_PRID_31_QID_17_b23-6h_Plate1_2_7076.d	2022053_T3_Evosep_C1_E1_PRID_31_QID_17_b23-6h_Plate1_2_7076	P01029	P01029	CO4B_MOUSE	C4b	158314	112987	126304	158314	112987	126304	126304	LSSGDDFVLLSLEVPLEDVR	LSSGDDFVLLSLEVPLEDVR	LSSGDDFVLLSLEVPLEDVR2	2	0.000600781	0.00576938	0.00703625	0.00260417	0.00212314	0.00208768	0.00217391	0	1	591.257	499.819	572.961	1837.35	0.845684	10.6767	10.6413	10.712	137.376	10.688	139.263	Complement C4-B	0.00218553	0.00167785	0.896266	1896.02	1.99035	0.382061	0.807781	0.99486	0	-10000000	153.001;459.006;0;52.0006;118.001;276.005;29.0003;0;0;172.002;0;24.0003;	128.314;374.442;0;52.0006;88.5009;207.003;21.7502;0;0;129.002;0;18.0002;	0.86314;0.850079;0;0.801784;0.801784;0.801784;0.801784;0;0;0.801784;0;0.801784;	16280	1.28	1.27	1.26235	1.28669
D:\test_move_folder\2022053_T3_Evosep_C1_E1_PRID_31_QID_17_b11- 6h_Plate1_3_7077.d	2022053_T3_Evosep_C1_E1_PRID_31_QID_17_b11- 6h_Plate1_3_7077	P01029	P01029	CO4B_MOUSE	C4b	143808	105898	114391	143808	105898	114391	114391	LSSGDDFVLLSLEVPLEDVR	LSSGDDFVLLSLEVPLEDVR	LSSGDDFVLLSLEVPLEDVR2	2	0.0081786	0.412569	0.00703625	0.0026178	0.0021692	0.00208768	0.00223214	0	1	32.0006	26.56	29.7889	1491.3	0.801784	10.6749	10.6396	10.7103	137.376	10.6869	139.496	Complement C4-B	0.00218553	0.00167785	0.872579	1602.02	1.77368	0.0263355	0.807781	0.730176	0	-10000000	32.0006;11.0001;0;0;0;292.003;0;308.003;0;70.0012;0;108.001;	32.0006;0;0;0;0;239.565;0;94.1259;0;52.5009;0;81.0009;	0.801784;0.133631;0;0;0;0.853017;0;0.702515;0;0.801784;0;0.801784;	16280	1.265	1.27	1.26143	1.27186
D:\test_move_folder\2022053_T3_Evosep_C1_E1_PRID_31_QID_17_ a13- 12h_Plate1_4_7078.d	2022053_T3_Evosep_C1_E1_PRID_31_QID_17_ a13- 12h_Plate1_4_7078	P01029	P01029	CO4B_MOUSE	C4b	119905	98867.1	107061	119905	98867.1	107061	107061	LSSGDDFVLLSLEVPLEDVR	LSSGDDFVLLSLEVPLEDVR	LSSGDDFVLLSLEVPLEDVR2	2	0.00979276	0.308712	0.00703625	0.00346021	0.00257732	0.00208768	0.00265252	0	1	347.255	288.918	340.027	1160.35	0.801784	10.6596	10.6243	10.695	137.376	10.6745	140.235	Complement C4-B	0.00218553	0.00167785	0.776175	1185.01	1.30326	0.487164	0	0.782874	0	-10000000	152.002;311.005;0;62.0006;0;0;0;74.0012;0;0;0;0;	114.002;233.253;0;62.0006;0;0;0;55.5009;0;0;0;0;	0.801784;0.801784;0;0.801784;0;0;0;0.801784;0;0;0;0;	16253	1.24	1.27	1.26097	1.249
D:\test_move_folder\2022053_T3_Evosep_C1_E1_PRID_31_QID_17_a85-24h_Plate1_7_7081.d	2022053_T3_Evosep_C1_E1_PRID_31_QID_17_a85-24h_Plate1_7_7081	P01029	P01029	CO4B_MOUSE	C4b	188142	149378	134969	188142	149378	134969	134969	LSSGDDFVLLSLEVPLEDVR	LSSGDDFVLLSLEVPLEDVR	LSSGDDFVLLSLEVPLEDVR2	2	0.00554017	0.195517	0.00703625	0.00234192	0.00177305	0.00208768	0.00184502	0	1	862.758	722.21	917.979	3480.41	0.872855	10.6612	10.6258	10.7142	137.376	10.6788	139.722	Complement C4-B	0.00218553	0.00167785	0.868096	3271.05	2.40573	0.167072	0	0.8516	0	-10000000	66.0011;618.007;0;0;221.003;0;130.002;143.002;0;155.002;31.0003;164.003;	57.5822;618.007;0;0;187.168;0;48.8925;139.563;0;116.315;11.6589;56.2427;	0.887313;0.881959;0;0;0.838344;0;0.752035;0.92347;0;0.788946;0.752035;0.689131;	16253	1.26	1.27	1.26601	1.26307
D:\test_move_folder\2022053_T3_Evosep_C1_E1_PRID_31_QID_17_a17- 24h_Plate1_8_7082.d	2022053_T3_Evosep_C1_E1_PRID_31_QID_17_a17- 24h_Plate1_8_7082	P01029	P01029	CO4B_MOUSE	C4b	195217	146593	136191	195217	146593	136191	136191	LSSGDDFVLLSLEVPLEDVR	LSSGDDFVLLSLEVPLEDVR	LSSGDDFVLLSLEVPLEDVR2	2	0.000328084	0.00427977	0.00703625	0.00310559	0.0025	0.00208768	0.00259067	0	1	639.513	502.989	654.78	2155.28	0.854441	10.6623	10.6269	10.7153	137.376	10.6786	141.127	Complement C4-B	0.00218553	0.00167785	0.794102	2105.02	3.22604	0.340366	0.777139	0.996164	1.17529	0.196344	15.0001;705.007;36.0005;135.002;39.0006;347.005;0;277.003;0;254.002;0;158.002;	5.72782;618.893;14.7061;51.5508;14.8924;347.005;0;94.3851;0;96.991;0;60.3333;	0.769133;0.857284;0.654674;0.769133;0.769133;0.846833;0;0.697801;0;0.769133;0;0.769133;	16253	1.265	1.27	1.26675	1.26713
D:\test_move_folder\2022053_T3_Evosep_C1_E1_PRID_31_QID_17_a13- 24h_Plate1_9_7083.d	2022053_T3_Evosep_C1_E1_PRID_31_QID_17_a13- 24h_Plate1_9_7083	P01029	P01029	CO4B_MOUSE	C4b	191824	149230	136718	191824	149230	136718	136718	LSSGDDFVLLSLEVPLEDVR	LSSGDDFVLLSLEVPLEDVR	LSSGDDFVLLSLEVPLEDVR2	2	0.00572519	0.158221	0.00703625	0.00289017	0.00230415	0.00208768	0.00238095	0	1	457.464	319.364	422.665	2006.81	0.833707	10.6798	10.6267	10.7152	137.376	10.682	140.949	Complement C4-B	0.00218553	0.00167785	0.803038	2172.03	1.4535	0.273633	0.206539	0.876841	0	-10000000	168.002;518.007;35.0006;0;32.0006;234.003;0;30.0003;0;160.002;50.0006;111.002;	0;445.449;13.1415;0;12.0151;234.003;0;0;0;66.7426;0;110.138;	-0.421364;0.836167;0.742502;0;0.742502;0.876631;0;-0.452462;0;0.517652;-0.452462;0.921038;	16280	1.27091	1.27	1.26839	1.27088
D:\test_move_folder\2022053_T3_Evosep_C1_E1_PRID_31_QID_17_d36-w1_2_Plate2_11_7128.d	2022053_T3_Evosep_C1_E1_PRID_31_QID_17_d36-w1_2_Plate2_11_7128	P01029	P01029	CO4B_MOUSE	C4b	304649	234726	192664	304649	234726	192664	192664	LSSGDDFVLLSLEVPLEDVR	LSSGDDFVLLSLEVPLEDVR	LSSGDDFVLLSLEVPLEDVR2	2	0.00234864	0.155917	0.00703625	0.0031746	0.0025641	0.00208768	0.00266667	0	1	474.221	330.08	401.085	1597.7	0.86636	10.6543	10.6012	10.7073	137.376	10.6711	140.345	Complement C4-B	0.00218553	0.00167785	0.912854	1889.03	1.93972	0.0375017	0	0.876093	0	-10000000	92.0012;438.006;0;0;0;0;57.0006;151.002;0;177.003;37.0006;52.0006;	36.2149;438.006;0;0;0;0;11.8204;127.25;0;55.1099;14.5647;20.4693;	0.762534;0.874944;0;0;0;0;0.356826;0.82553;0;0.6722;0.762534;0.762534;	16226	1.27	1.27	1.26801	1.2705
D:\test_move_folder\2022053_T3_Evosep_C1_E1_PRID_31_QID_17_b5- 72h_Plate1_15_7089.d	2022053_T3_Evosep_C1_E1_PRID_31_QID_17_b5- 72h_Plate1_15_7089	P01029	P01029	CO4B_MOUSE	C4b	211986	177391	171887	211986	177391	171887	171887	LSSGDDFVLLSLEVPLEDVR	LSSGDDFVLLSLEVPLEDVR	LSSGDDFVLLSLEVPLEDVR2	2	0.000285959	0.000803609	0.00703625	0.00238663	0.0018797	0.00208768	0.00196078	0	1	955.577	780.783	1023.11	2671.37	0.852142	10.6438	10.6084	10.6968	137.376	10.669	140.709	Complement C4-B	0.00218553	0.00167785	0.954119	2495.03	3.27419	0.284445	0.775273	0.999277	0	-10000000	136.002;644.007;0;15.0001;237.003;297.003;59.0006;236.003;0;225.003;193.002;135.002;	120.23;644.007;0;5.84119;191.34;109.771;22.9754;60.6693;0;75.8976;75.1569;32.8452;	0.83699;0.856486;0;0.776579;0.847041;0.732172;0.776579;0.502877;0;0.556455;0.776579;0.44578;	16226	1.275	1.27	1.2687	1.27521
D:\test_move_folder\2022053_T3_Evosep_C1_E1_PRID_31_QID_17_b16-72h_Plate1_16_7090.d	2022053_T3_Evosep_C1_E1_PRID_31_QID_17_b16-72h_Plate1_16_7090	P01029	P01029	CO4B_MOUSE	C4b	267289	189786	175209	267289	189786	175209	175209	LSSGDDFVLLSLEVPLEDVR	LSSGDDFVLLSLEVPLEDVR	LSSGDDFVLLSLEVPLEDVR2	2	0.00218639	0.027091	0.00703625	0.0027933	0.00226244	0.00208768	0.00234742	0	1	83.8759	56.41	72.7842	1415.34	0.623361	10.6614	10.6084	10.6968	137.376	10.6707	138.848	Complement C4-B	0.00218553	0.00167785	0.819458	1631.03	2.09997	0.391363	0.564506	0.97593	0	-10000000	36.0004;312.004;0;48.0006;69.0007;85.0012;34.0006;68.0012;0;127.002;0;156.002;	3.37504;80.5008;0;48.0006;0;0;0;19.1253;0;109.439;0;0;	-0.174964;0.656831;0;0.944911;0.586769;0.597614;0.597614;0.597614;0;0.847909;0;0.597614;	16253	1.26909	1.27	1.26955	1.26873
D:\test_move_folder\2022053_T3_Evosep_C1_E1_PRID_31_QID_17_b30-72h_Plate1_17_7091.d	2022053_T3_Evosep_C1_E1_PRID_31_QID_17_b30-72h_Plate1_17_7091	P01029	P01029	CO4B_MOUSE	C4b	300208	206495	198983	300208	206495	198983	198983	LSSGDDFVLLSLEVPLEDVR	LSSGDDFVLLSLEVPLEDVR	LSSGDDFVLLSLEVPLEDVR2	2	0.00791367	0.29903	0.00703625	0.00289855	0.00196464	0.00208768	0.00205339	0	1	1131.98	736.54	1002.78	2141.15	0.866709	10.6622	10.6266	10.6976	137.376	10.6843	140.627	Complement C4-B	0.00218553	0.00167785	0.899902	2417.03	1.42699	0.436032	0	0.788323	0	-10000000	112.001;1043.01;47.0006;0;172.002;77.0012;0;238.003;0;154.002;0;0;	112.001;872.885;0;0;147.095;0;0;200.128;0;134.439;0;0;	0.801784;0.87436;0.133631;0;0.870746;-0.534522;0;0.894084;0;0.872576;0;0;	16253	1.245	1.27	1.27008	1.24594
D:\test_move_folder\2022053_T3_Evosep_C1_E1_PRID_31_QID_17_b6-72h_Plate1_18_7092.d	2022053_T3_Evosep_C1_E1_PRID_31_QID_17_b6-72h_Plate1_18_7092	P01029	P01029	CO4B_MOUSE	C4b	222997	171278	174649	222997	171278	174649	174649	LSSGDDFVLLSLEVPLEDVR	LSSGDDFVLLSLEVPLEDVR	LSSGDDFVLLSLEVPLEDVR2	2	0.000607718	0.00798235	0.00703625	0.00284091	0.0022831	0.00208768	0.00236407	0	1	923.834	706.181	916.867	2382.92	0.862173	10.6439	10.6086	10.6969	137.376	10.6703	139.027	Complement C4-B	0.00218553	0.00167785	0.845004	2401.03	2.04803	0.354297	1.19272	0.992877	0	-10000000	77.0012;902.012;0;151.002;43.0006;243.003;77.0012;175.002;0;92.0012;32.0006;184.002;	21.8215;902.012;0;131.456;0;84.1193;29.9871;75.9078;0;81.7247;0;63.7939;	0.667173;0.866891;0;0.858753;0.297051;0.719711;0.764241;0.751049;0;0.866243;0.297051;0.579907;	16226	1.27	1.27	1.26998	1.26909
D:\test_move_folder\2022053_T3_Evosep_C1_E1_PRID_31_QID_17_c6-w1_Plate1_19_7093.d	2022053_T3_Evosep_C1_E1_PRID_31_QID_17_c6-w1_Plate1_19_7093	P01029	P01029	CO4B_MOUSE	C4b	153562	124154	128473	153562	124154	128473	128473	LSSGDDFVLLSLEVPLEDVR	LSSGDDFVLLSLEVPLEDVR	LSSGDDFVLLSLEVPLEDVR2	2	0.0041721	0.117959	0.00703625	0.00383142	0.00308642	0.00208768	0.00318471	0	1	96.5012	82.9037	94.6873	995.933	0.834101	10.6625	10.6271	10.6978	137.376	10.6818	140.581	Complement C4-B	0.00218553	0.00167785	0.866778	1015.01	2.97512	0.181841	0.807781	0.904087	0	-10000000	11.0001;37.0006;0;0;70.0007;33.0006;0;80.0012;0;91.0014;0;57.0006;	11.0001;27.7504;0;0;57.7506;24.7504;0;0;0;79.5951;0;42.7504;	0.801784;0.801784;0;0;0.855786;0.801784;0;0.133631;0;0.872661;0;0.801784;	16253	1.25	1.27	1.26836	1.25035
D:\test_move_folder\2022053_T3_Evosep_C1_E1_PRID_31_QID_17_a12-12h_Plate1_21_7095.d	2022053_T3_Evosep_C1_E1_PRID_31_QID_17_a12-12h_Plate1_21_7095	P01029	P01029	CO4B_MOUSE	C4b	127424	104369	113599	127424	104369	113599	113599	LSSGDDFVLLSLEVPLEDVR	LSSGDDFVLLSLEVPLEDVR	LSSGDDFVLLSLEVPLEDVR2	2	0.00136129	0.0318182	0.00703625	0.00460829	0.00346021	0.00208768	0.00353357	0	1	428.01	389.554	464.315	817.964	0.799954	10.6606	10.6253	10.696	137.376	10.6824	141.227	Complement C4-B	0.00218553	0.00167785	0.798818	754.007	1.70737	0.56166	0	0.972554	0	-10000000	76.0011;377.005;25.0003;0;91.0012;79.0012;47.0006;0;0;152.002;56.0006;13.0001;	28.911;377.005;9.51017;0;22.0939;39.9896;17.8791;0;0;57.822;21.3027;0;	0.792509;0.820722;0.792509;0;0.455322;0.706233;0.792509;0;0;0.792509;0.792509;0.190768;	16253	1.265	1.27	1.26859	1.265
D:\test_move_folder\2022053_T3_Evosep_C1_E1_PRID_31_QID_17_a1-24h_Plate1_29_7102.d	2022053_T3_Evosep_C1_E1_PRID_31_QID_17_a1-24h_Plate1_29_7102	P01029	P01029	CO4B_MOUSE	C4b	152145	131891	121771	152145	131891	121771	121771	LSSGDDFVLLSLEVPLEDVR	LSSGDDFVLLSLEVPLEDVR	LSSGDDFVLLSLEVPLEDVR2	2	0.00113058	0.0141681	0.00703625	0.00268097	0.0021645	0.00208768	0.00223214	0	1	441.382	369.148	469.192	1554.14	0.819497	10.6612	10.6259	10.6966	137.376	10.6766	140.488	Complement C4-B	0.00218553	0.00167785	0.845347	1462.02	3.01106	0.66443	0	0.987332	0	-10000000	78.0012;312.005;0;54.0006;181.003;154.001;59.0006;76.0009;0;162.002;48.0006;105.001;	58.5009;234.004;0;54.0006;148.877;128.626;44.2504;10.1251;0;38.6254;36.0005;28.1253;	0.801784;0.801784;0;0.801784;0.854299;0.861439;0.801784;-0.0914473;0;0.485578;0.801784;0.736394;	16253	1.275	1.27	1.27061	1.27311
D:\test_move_folder\2022053_T3_Evosep_C1_E1_PRID_31_QID_17_a4-24h_Plate1_33_7106.d	2022053_T3_Evosep_C1_E1_PRID_31_QID_17_a4-24h_Plate1_33_7106	P01029	P01029	CO4B_MOUSE	C4b	224607	173180	169535	224607	173180	169535	169535	LSSGDDFVLLSLEVPLEDVR	LSSGDDFVLLSLEVPLEDVR	LSSGDDFVLLSLEVPLEDVR2	2	0.000272926	0.00900629	0.00703625	0.00257069	0.00208333	0.00208768	0.00214133	0	1	298.867	236.192	300.681	1366.26	0.852123	10.6756	10.6403	10.7109	137.376	10.6919	140.546	Complement C4-B	0.00218553	0.00167785	0.886444	1358.02	2.3084	0.284622	0.394997	0.991905	0	-10000000	144.002;148.002;0;0;138.002;127.001;42.0006;144.003;0;49.0006;83.0012;54.0006;	124.166;51.0653;0;0;123.636;127.001;0;88.4379;0;0;31.6337;0;	0.840205;0.796787;0;0;0.886948;0.825175;0.0804408;0.781721;0;0.203337;0.789885;0.203337;	16253	1.265	1.27	1.267	1.26634
D:\test_move_folder\2022053_T3_Evosep_C1_E1_PRID_31_QID_17_b20-72h_Plate1_35_7108.d	2022053_T3_Evosep_C1_E1_PRID_31_QID_17_b20-72h_Plate1_35_7108	P01029	P01029	CO4B_MOUSE	C4b	287423	222051	185486	287423	222051	185486	185486	LSSGDDFVLLSLEVPLEDVR	LSSGDDFVLLSLEVPLEDVR	LSSGDDFVLLSLEVPLEDVR2	2	0.00272885	0.0978572	0.00703625	0.00299401	0.00239234	0.00208768	0.00248139	0	1	185.065	129.721	170.526	2094.45	0.69779	10.6587	10.6233	10.6941	137.376	10.6883	140.208	Complement C4-B	0.00218553	0.00167785	0.890785	2273.03	2.10496	0.0265071	0.683507	0.919241	0	-10000000	0;731.011;31.0003;15.0001;0;103.001;12.0001;184.003;0;31.0003;34.0006;128.001;	0;185.065;0;11.2501;0;103.001;0;150.69;0;23.2502;25.5004;108.251;	0;0.69779;0.133631;0.801784;0;0.801784;-0.534522;0.852104;0;0.801784;0.801784;0.866307;	16226	1.265	1.27	1.26664	1.26608
D:\test_move_folder\2022053_T3_Evosep_C1_E1_PRID_31_QID_17_A26-72_Plate1_46_7115.d	2022053_T3_Evosep_C1_E1_PRID_31_QID_17_A26-72_Plate1_46_7115	P01029	P01029	CO4B_MOUSE	C4b	213422	184758	164733	213422	184758	164733	164733	LSSGDDFVLLSLEVPLEDVR	LSSGDDFVLLSLEVPLEDVR	LSSGDDFVLLSLEVPLEDVR2	2	0.00271471	0.120592	0.00703625	0.00276243	0.00225734	0.00208768	0.00232558	0	1	430.235	339.759	423.556	1938.46	0.798638	10.6579	10.6226	10.7286	137.376	10.6847	140.729	Complement C4-B	0.00218553	0.00167785	0.84265	1969.03	1.90811	0.17473	0.394903	0.902514	0	-10000000	50.0007;387.005;0;0;0;63.0006;135.002;45.0006;0;78.0012;13.0001;42.0006;	43.2294;387.005;0;0;0;23.7714;50.9391;16.9796;0;29.4314;4.90522;15.8477;	0.87916;0.789643;0;0;0;0.788939;0.788939;0.788939;0;0.788939;0.788939;0.788939;	16226	1.27	1.27	1.26806	1.27085
D:\test_move_folder\2022053_T3_Evosep_C1_E1_PRID_31_QID_17_a15-12h_Plate2_3_7121.d	2022053_T3_Evosep_C1_E1_PRID_31_QID_17_a15-12h_Plate2_3_7121	P01029	P01029	CO4B_MOUSE	C4b	133646	119967	104492	133646	119967	104492	104492	LSSGDDFVLLSLEVPLEDVR	LSSGDDFVLLSLEVPLEDVR	LSSGDDFVLLSLEVPLEDVR2	2	0.00398605	0.0646364	0.00703625	0.00390625	0.00293255	0.00208768	0.003003	0	1	267.316	233.177	265.641	331.911	0.842238	10.6569	10.6216	10.6923	137.376	10.6745	140.693	Complement C4-B	0.00218553	0.00167785	0.473996	334.004	2.58233	0.550899	0	0.944846	0	-10000000	89.0012;177.002;0;0;33.0006;27.0003;75.0012;0;0;0;0;0;	89.0012;153.564;0;0;24.7504;20.2502;0;0;0;0;0;0;	0.801784;0.872204;0;0;0.801784;0.801784;0.133631;0;0;0;0;0;	16226	1.26	1.27	1.27016	1.25953
D:\test_move_folder\2022053_T3_Evosep_C1_E1_PRID_31_QID_17_a14-24h_Plate2_6_7124.d	2022053_T3_Evosep_C1_E1_PRID_31_QID_17_a14-24h_Plate2_6_7124	P01029	P01029	CO4B_MOUSE	C4b	226406	161937	158797	226406	161937	158797	158797	LSSGDDFVLLSLEVPLEDVR	LSSGDDFVLLSLEVPLEDVR	LSSGDDFVLLSLEVPLEDVR2	2	0.00191781	0.0398517	0.00703625	0.003125	0.00238663	0.00208768	0.00246914	0	1	345.255	216.731	280.693	1256.92	0.759579	10.6619	10.6266	10.6973	137.376	10.6832	140.668	Complement C4-B	0.00218553	0.00167785	0.859725	1546.02	2.05384	0.357209	1.14953	0.965332	0	-10000000	48.0006;461.006;0;30.0003;61.0006;186.002;0;146.002;0;12.0001;12.0001;94.0012;	0;299.504;0;30.0003;45.7504;61.3132;0;39.3757;0;9.00011;9.00011;19.1253;	0.133631;0.753132;0;0.801784;0.801784;0.626795;0;0.605797;0;0.801784;0.801784;0.577177;	16253	1.26	1.27	1.26753	1.26084
D:\test_move_folder\2022053_T3_Evosep_C1_E1_PRID_31_QID_17_a16-24h_Plate2_7_7125.d	2022053_T3_Evosep_C1_E1_PRID_31_QID_17_a16-24h_Plate2_7_7125	P01029	P01029	CO4B_MOUSE	C4b	187373	140916	130748	187373	140916	130748	130748	LSSGDDFVLLSLEVPLEDVR	LSSGDDFVLLSLEVPLEDVR	LSSGDDFVLLSLEVPLEDVR2	2	0.00371144	0.155647	0.00703625	0.00307692	0.002457	0.00208768	0.00254453	0	1	577.096	399.703	539.875	1279.78	0.876388	10.6571	10.6218	10.7101	137.376	10.6877	139.159	Complement C4-B	0.00218553	0.00167785	0.824292	1368.01	1.6709	0.248281	0.501492	0.877463	0	-10000000	11.0001;525.006;0;0;53.0006;126.002;31.0003;190.002;101.001;11.0001;0;0;	4.13479;525.006;0;0;47.9556;28.9436;11.6525;94.2429;0;4.13479;0;0;	0.743688;0.875438;0;0;0.898228;0.425258;0.743688;0.75159;0.0658477;0.743688;0;0;	16226	1.26455	1.27	1.26886	1.2646
D:\test_move_folder\2022053_T3_Evosep_C1_E1_PRID_31_QID_17_a8-24h_Plate2_13_7130.d	2022053_T3_Evosep_C1_E1_PRID_31_QID_17_a8-24h_Plate2_13_7130	P01029	P01029	CO4B_MOUSE	C4b	156599	157262	122150	156599	157262	122150	122150	LSSGDDFVLLSLEVPLEDVR	LSSGDDFVLLSLEVPLEDVR	LSSGDDFVLLSLEVPLEDVR2	2	0.00872678	0.307114	0.00703625	0.00274725	0.00219298	0.00208768	0.00225734	0	1	0	0	0	653.994	0	10.6572	10.6219	10.6926	137.376	10.6792	140.216	Complement C4-B	0.00218553	0.00167785	0.691719	566.008	1.46119	0.220791	0.341753	0.783779	0.378576	0.0901459	0;67.0012;0;38.0006;66.0012;40.0006;0;23.0003;0;28.0003;0;0;	0;0;0;38.0006;0;30.0004;0;17.2502;0;0;0;0;	0;0.133631;0;0.801784;0.133631;0.801784;0;0.801784;0;0.133631;0;0;	16226	1.27	1.27	1.26879	1.2707
D:\test_move_folder\2022053_T3_Evosep_C1_E1_PRID_31_QID_17_a40-24h_Plate2_14_7131.d	2022053_T3_Evosep_C1_E1_PRID_31_QID_17_a40-24h_Plate2_14_7131	P01029	P01029	CO4B_MOUSE	C4b	104651	86419	99992.1	104651	86419	99992.1	99992.1	LSSGDDFVLLSLEVPLEDVR	LSSGDDFVLLSLEVPLEDVR	LSSGDDFVLLSLEVPLEDVR2	2	0.00646888	0.222448	0.00703625	0.00292398	0.00218341	0.00208768	0.00224719	0	1	199.096	199.572	223.54	546.798	0.806435	10.6534	10.6181	10.6888	137.376	10.6745	136.146	Complement C4-B	0.00218553	0.00167785	0.573013	487.005	1.42916	0.374143	0	0.833715	0	-10000000	58.0006;131.002;0;0;58.0006;34.0006;0;0;53.0006;0;0;0;	58.0006;97.5952;0;0;43.5004;0;0;0;0;0;0;0;	0.801784;0.811271;0;0;0.801784;-0.534522;0;0;0.133631;0;0;0;	16226	1.26	1.27	1.26956	1.25959
D:\test_move_folder\2022053_T3_Evosep_C1_E1_PRID_31_QID_17_b7- 72h_Plate2_15_7132.d	2022053_T3_Evosep_C1_E1_PRID_31_QID_17_b7- 72h_Plate2_15_7132	P01029	P01029	CO4B_MOUSE	C4b	315153	225997	211637	315153	225997	211637	211637	LSSGDDFVLLSLEVPLEDVR	LSSGDDFVLLSLEVPLEDVR	LSSGDDFVLLSLEVPLEDVR2	2	0.000780843	0.0526719	0.00703625	0.0025	0.00193798	0.00208768	0.0020284	0	1	759.865	581.813	805.186	3804.17	0.891182	10.6549	10.6018	10.7079	137.376	10.6834	139.943	Complement C4-B	0.00218553	0.00167785	0.828526	3590.05	2.75814	0.465572	0	0.954856	0	-10000000	88.0012;666.008;72.0011;34.0006;142.002;452.005;118.001;156.002;0;187.003;0;11.0002;	28.1418;666.008;0;13.3109;65.7153;431.631;10.5703;46.6222;0;165.369;0;4.30645;	0.793871;0.905332;-0.318531;0.743857;0.78945;0.871359;-0.162676;0.394385;0;0.834239;0;0.743857;	16226	1.26591	1.27	1.26918	1.26533
D:\test_move_folder\2022053_T3_Evosep_C1_E1_PRID_31_QID_17_b24-6h_Plate2_20_7137.d	2022053_T3_Evosep_C1_E1_PRID_31_QID_17_b24-6h_Plate2_20_7137	P01029	P01029	CO4B_MOUSE	C4b	139502	109209	102386	139502	109209	102386	102386	LSSGDDFVLLSLEVPLEDVR	LSSGDDFVLLSLEVPLEDVR	LSSGDDFVLLSLEVPLEDVR2	2	0.00500569	0.195298	0.00703625	0.00265957	0.00212766	0.00208768	0.0021978	0	1	219.711	171.345	206.61	1073.92	0.854138	10.6575	10.6221	10.7105	137.376	10.6896	140.856	Complement C4-B	0.00218553	0.00167785	0.79125	1142.01	1.22105	0.13803	0	0.85191	0	-10000000	55.0007;202.003;0;0;41.0006;31.0003;83.0009;65.0009;0;0;0;0;	17.708;202.003;0;0;0;11.6466;35.416;54.9379;0;0;0;0;	0.604926;0.875985;0;0;0.0649137;0.743146;0.68859;0.86816;0;0;0;0;	16226	1.27364	1.27	1.26923	1.27344
D:\test_move_folder\2022053_T3_Evosep_C1_E1_PRID_31_QID_17_a6-24h_Plate1_14_7088.d	2022053_T3_Evosep_C1_E1_PRID_31_QID_17_a6-24h_Plate1_14_7088	P01029	P01029	CO4B_MOUSE	C4b	155092	117886	110944	155092	117886	110944	110944	LSSGDDFVLLSLEVPLEDVR	LSSGDDFVLLSLEVPLEDVR	LSSGDDFVLLSLEVPLEDVR2	2	0.0011325	0.00961889	0.00703625	0.00337838	0.0026178	0.00208768	0.00269542	0	1	376.817	313.282	396.919	972.25	0.864655	10.6428	10.6075	10.6782	137.376	10.6639	140.938	Complement C4-B	0.00218553	0.00167785	0.944326	923.01	2.67824	0.471295	0.807781	0.991532	0.984172	0.322178	79.0012;319.004;42.0006;0;32.0006;88.0013;0;48.0006;49.0006;44.0006;110.001;63.0006;	79.0012;273.816;31.5005;0;24.0004;6.18758;0;0;0;0;82.5008;47.2504;	0.801784;0.888305;0.801784;0;0.801784;0.254755;0;0.133631;-0.534522;-0.534522;0.801784;0.801784;	16226	1.27	1.27	1.26875	1.26989
D:\test_move_folder\2022053_T3_Evosep_C1_E1_PRID_31_QID_17_A39-12_Plate1_44_7114.d	2022053_T3_Evosep_C1_E1_PRID_31_QID_17_A39-12_Plate1_44_7114	P01029	P01029	CO4B_MOUSE	C4b	130709	113131	100881	130709	113131	100881	100881	LSSGDDFVLLSLEVPLEDVR	LSSGDDFVLLSLEVPLEDVR	LSSGDDFVLLSLEVPLEDVR2	2	0.00130514	0.0205394	0.00703625	0.00316456	0.00253165	0.00208768	0.00260417	0	1	324.004	254.472	301.573	954.983	0.801784	10.6598	10.6245	10.6952	137.376	10.6793	141.245	Complement C4-B	0.00218553	0.00167785	0.909903	1026.02	3.01824	0.567677	0.807781	0.981886	0.527085	0.242264	63.0006;338.005;0;74.0012;31.0003;0;0;54.0006;0;30.0003;0;112.001;	47.2504;253.504;0;74.0012;23.2502;0;0;40.5004;0;22.5002;0;84.0009;	0.801784;0.801784;0;0.801784;0.801784;0;0;0.801784;0;0.801784;0;0.801784;	16226	1.26	1.27	1.2675	1.2603
D:\test_move_folder\2022053_T3_Evosep_C1_E1_PRID_31_QID_17_a37-24h_Plate2_29_7146.d	2022053_T3_Evosep_C1_E1_PRID_31_QID_17_a37-24h_Plate2_29_7146	P01029	P01029	CO4B_MOUSE	C4b	174768	129508	128765	174768	129508	128765	128765	LSSGDDFVLLSLEVPLEDVR	LSSGDDFVLLSLEVPLEDVR	LSSGDDFVLLSLEVPLEDVR2	2	0.000265745	0.0170029	0.00703625	0.00273973	0.00221729	0.00208768	0.0022831	0	1	240.121	188.124	245.111	949.338	0.857074	10.655	10.6196	10.708	137.376	10.6833	140.408	Complement C4-B	0.00218553	0.00167785	0.727712	930.01	1.72793	0.231913	0.466252	0.984941	0	-10000000	42.0006;175.003;0;0;69.0011;161.002;0;11.0001;0;25.0003;0;88.0012;	38.9193;175.003;0;0;26.1989;61.1306;0;0;0;9.4923;0;33.4129;	0.903525;0.861802;0;0;0.75649;0.75649;0;0.355995;0;0.75649;0;0.75649;	16226	1.26	1.27	1.2684	1.2602
D:\test_move_folder\2022053_T3_Evosep_C1_E1_PRID_31_QID_17_a88-24h_Plate2_30_7147.d	2022053_T3_Evosep_C1_E1_PRID_31_QID_17_a88-24h_Plate2_30_7147	P01029	P01029	CO4B_MOUSE	C4b	160754	137564	118568	160754	137564	118568	118568	LSSGDDFVLLSLEVPLEDVR	LSSGDDFVLLSLEVPLEDVR	LSSGDDFVLLSLEVPLEDVR2	2	0.00157978	0.0346651	0.00703625	0.00318471	0.0025974	0.00208768	0.00265252	0	1	237.94	191.405	239.378	1037.25	0.861441	10.6551	10.6197	10.6904	137.376	10.668	141.306	Complement C4-B	0.00218553	0.00167785	0.819268	1031.01	2.39027	0.133192	1.38506	0.969626	0	-10000000	25.0003;259.003;45.0006;0;63.0009;142.002;41.0006;14.0001;0;70.0012;0;129.002;	18.7502;219.19;45.0006;0;0;106.502;0;10.5001;0;52.5009;0;34.3128;	0.801784;0.866545;0.801784;0;0.210864;0.801784;0.133631;0.801784;0;0.801784;0;0.732362;	16226	1.275	1.27	1.26628	1.27785
D:\test_move_folder\2022053_T3_Evosep_C1_E1_PRID_31_QID_17_a21-24h_Plate2_31_7148.d	2022053_T3_Evosep_C1_E1_PRID_31_QID_17_a21-24h_Plate2_31_7148	P01029	P01029	CO4B_MOUSE	C4b	196648	162326	141282	196648	162326	141282	141282	LSSGDDFVLLSLEVPLEDVR	LSSGDDFVLLSLEVPLEDVR	LSSGDDFVLLSLEVPLEDVR2	2	0.00725655	0.287934	0.00703625	0.00331126	0.00242718	0.00208768	0.00251256	0	1	105.752	79.7397	93.4774	632.903	0.801784	10.6536	10.6182	10.6889	137.376	10.6838	139.93	Complement C4-B	0.00218553	0.00167785	0.811366	716.007	1.86554	0.238157	0	0.795023	0	-10000000	11.0001;69.0012;0;0;49.0006;0;12.0001;17.0003;0;51.0007;0;0;	0;69.0012;0;0;36.7504;0;9.00011;0;0;6.18758;0;0;	0.133631;0.801784;0;0;0.801784;0;0.801784;0.133631;0;0.365613;0;0;	16226	1.265	1.27	1.26659	1.26738
D:\test_move_folder\2022053_T3_Evosep_C1_E1_PRID_31_QID_17_a22-24h_Plate2_33_7150.d	2022053_T3_Evosep_C1_E1_PRID_31_QID_17_a22-24h_Plate2_33_7150	P01029	P01029	CO4B_MOUSE	C4b	99205.1	78032.4	85933.9	99205.1	78032.4	85933.9	85933.9	LSSGDDFVLLSLEVPLEDVR	LSSGDDFVLLSLEVPLEDVR	LSSGDDFVLLSLEVPLEDVR2	2	0.00415573	0.231529	0.00703625	0.00273224	0.00220264	0.00208768	0.00227273	0	1	129.751	108.608	129.088	700.411	0.794255	10.6714	10.636	10.7067	137.376	10.6864	141.303	Complement C4-B	0.00218553	0.00167785	0.719565	704.009	1.89803	0.0729833	0	0.828072	0	-10000000	56.0006;124.001;0;0;91.0014;31.0003;22.0003;31.0003;0;0;0;48.0006;	0;93.0009;0;0;36.7506;31.0003;16.5002;23.2502;0;0;0;36.0005;	0.133631;0.801784;0;0;0.775204;0.801784;0.801784;0.801784;0;0;0;0.801784;	16253	1.25	1.27	1.26564	1.25342
D:\test_move_folder\2022053_T3_Evosep_C1_E1_PRID_31_QID_17_b19-72h_Plate2_35_7152.d	2022053_T3_Evosep_C1_E1_PRID_31_QID_17_b19-72h_Plate2_35_7152	P01029	P01029	CO4B_MOUSE	C4b	204238	148754	172015	204238	148754	172015	172015	LSSGDDFVLLSLEVPLEDVR	LSSGDDFVLLSLEVPLEDVR	LSSGDDFVLLSLEVPLEDVR2	2	0.00164358	0.050094	0.00703625	0.00257732	0.00215054	0.00208768	0.00221239	0	1	399.942	324.729	398.941	1536.17	0.846215	10.6601	10.6247	10.6955	137.376	10.6806	141.555	Complement C4-B	0.00218553	0.00167785	0.860268	1540.03	1.42727	0.139632	0.777003	0.956351	1.05417	0.123187	12.0001;308.003;0;54.0006;173.002;0;0;93.0012;0;121.001;34.0006;0;	9.0001;256.377;0;54.0006;134.564;0;0;73.4071;0;90.7509;25.5004;0;	0.801784;0.859949;0;0.801784;0.823021;0;0;0.846277;0;0.801784;0.801784;0;	16226	1.255	1.27	1.26332	1.25979
D:\test_move_folder\2022053_T3_Evosep_C1_E1_PRID_31_QID_17_D37-w5_Plate2_38_7155.d	2022053_T3_Evosep_C1_E1_PRID_31_QID_17_D37-w5_Plate2_38_7155	P01029	P01029	CO4B_MOUSE	C4b	131224	100570	109020	131224	100570	109020	109020	LSSGDDFVLLSLEVPLEDVR	LSSGDDFVLLSLEVPLEDVR	LSSGDDFVLLSLEVPLEDVR2	2	0.00611765	0.232994	0.00703625	0.00308642	0.00234742	0.00208768	0.00243309	0	1	203.503	180.614	223.509	966.522	0.842314	10.6559	10.6206	10.6913	137.376	10.6728	140.381	Complement C4-B	0.00218553	0.00167785	0.852251	880.01	1.90642	0.318863	0	0.827294	0	-10000000	26.0003;67.0012;0;0;135.002;0;0;73.0012;0;50.0006;0;24.0003;	19.5002;67.0012;0;0;117.002;0;0;21.9378;0;37.5004;0;0;	0.801784;0.801784;0;0;0.872278;0;0;0.798014;0;0.801784;0;-0.534522;	16226	1.255	1.27	1.26221	1.26092
D:\test_move_folder\2022053_T3_Evosep_C1_E1_PRID_31_QID_17_A24-12_Plate2_43_7158.d	2022053_T3_Evosep_C1_E1_PRID_31_QID_17_A24-12_Plate2_43_7158	P01029	P01029	CO4B_MOUSE	C4b	219298	188049	186252	219298	188049	186252	186252	LSSGDDFVLLSLEVPLEDVR	LSSGDDFVLLSLEVPLEDVR	LSSGDDFVLLSLEVPLEDVR2	2	0.00104004	0.0342726	0.00703625	0.00217865	0.00171527	0.00208768	0.00178891	0	1	290.973	251.107	298.188	1552.58	0.827145	10.6563	10.621	10.6917	137.376	10.6831	139.975	Complement C4-B	0.00218553	0.00167785	0.862148	1515.02	2.4434	0.333387	1.95731	0.970429	0	-10000000	0;311.005;49.0006;0;69.0007;121.001;0;11.0001;0;26.0003;0;65.0012;	0;233.253;36.7504;0;57.7193;121.001;0;0;0;19.5002;0;48.7509;	0;0.801784;0.801784;0;0.929636;0.801784;0;0.133631;0;0.801784;0;0.801784;	16226	1.26	1.27	1.26475	1.26365
D:\test_move_folder\2022053_T3_Evosep_C1_E1_PRID_31_QID_17_b37-6h_Plate3_4_7167.d	2022053_T3_Evosep_C1_E1_PRID_31_QID_17_b37-6h_Plate3_4_7167	P01029	P01029	CO4B_MOUSE	C4b	163347	116490	122770	163347	116490	122770	122770	LSSGDDFVLLSLEVPLEDVR	LSSGDDFVLLSLEVPLEDVR	LSSGDDFVLLSLEVPLEDVR2	2	0.00417178	0.0955451	0.00703625	0.00266667	0.00183824	0.00208768	0.00222717	0	1	403.519	339.871	413.059	1347.13	0.899115	10.656	10.603	10.7091	137.376	10.6832	138.223	Complement C4-B	0.00218553	0.00167785	0.826516	1316.02	1.60777	0.377122	0	0.920697	0	-10000000	72.0009;371.004;0;0;30.0003;140.002;0;25.0003;0;0;0;67.0012;	20.6381;371.004;0;0;11.8763;116.575;0;0;0;0;0;14.5837;	0.71653;0.914352;0;0;0.740435;0.817586;0;0.327466;0;0;0;0.364691;	16226	1.27	1.27	1.26987	1.26901
D:\test_move_folder\2022053_T3_Evosep_C1_E1_PRID_31_QID_17_b7- 6h_Plate3_5_7168.d	2022053_T3_Evosep_C1_E1_PRID_31_QID_17_b7- 6h_Plate3_5_7168	P01029	P01029	CO4B_MOUSE	C4b	184846	126203	135702	184846	126203	135702	135702	LSSGDDFVLLSLEVPLEDVR	LSSGDDFVLLSLEVPLEDVR	LSSGDDFVLLSLEVPLEDVR2	2	0.00339312	0.117214	0.00703625	0.002849	0.00222717	0.00208768	0.00229885	0	1	635.647	491.337	618.736	1579.85	0.855859	10.6582	10.6228	10.7112	137.376	10.6865	139.741	Complement C4-B	0.00218553	0.00167785	0.828591	1623.03	2.02825	0.308905	0	0.905086	0	-10000000	83.0012;470.006;0;0;133.002;0;126.002;177.003;0;0;11.0001;24.0003;	66.3038;470.006;0;0;99.3372;0;0;150.532;0;0;4.18929;0;	0.840247;0.855556;0;0;0.867713;0;-0.233463;0.843169;0;0;0.761932;0.0995866;	16226	1.265	1.27	1.26614	1.26698
D:\test_move_folder\2022053_T3_Evosep_C1_E1_PRID_31_QID_17_a5-12h_Plate3_7_7170.d	2022053_T3_Evosep_C1_E1_PRID_31_QID_17_a5-12h_Plate3_7_7170	P01029	P01029	CO4B_MOUSE	C4b	97839.4	76690.3	85494	97839.4	76690.3	85494	85494	LSSGDDFVLLSLEVPLEDVR	LSSGDDFVLLSLEVPLEDVR	LSSGDDFVLLSLEVPLEDVR2	2	0.00211069	0.0618657	0.00703625	0.00321543	0.00242718	0.00208768	0.00248756	0	1	88.314	74.6346	88.2639	795.561	0.632663	10.6556	10.6202	10.6909	137.376	10.6668	141.309	Complement C4-B	0.00218553	0.00167785	0.79186	796.013	1.88598	0.312168	0.451378	0.948081	0	-10000000	49.0006;233.004;0;29.0003;0;75.0012;0;49.0006;0;0;0;88.0012;	13.5002;74.8138;0;29.0003;0;56.2509;0;36.7504;0;0;0;14.6252;	0.752368;0.611062;0;0.801784;0;0.801784;0;0.801784;0;0;0;0.250679;	16226	1.275	1.27	1.26944	1.27483
D:\test_move_folder\2022053_T3_Evosep_C1_E1_PRID_31_QID_17_a14-12h_Plate2_5_7123.d	2022053_T3_Evosep_C1_E1_PRID_31_QID_17_a14-12h_Plate2_5_7123	P01029	P01029	CO4B_MOUSE	C4b	144626	123335	121797	144626	123335	121797	121797	LSSGDDFVLLSLEVPLEDVR	LSSGDDFVLLSLEVPLEDVR	LSSGDDFVLLSLEVPLEDVR2	2	0.00880759	0.281186	0.00703625	0.00287356	0.00232558	0.00208768	0.00239234	0	1	78.3761	72.0855	87.9756	781.256	0.734281	10.6559	10.6205	10.6912	137.376	10.6795	139.929	Complement C4-B	0.00218553	0.00167785	0.710139	696.009	1.80422	0.271097	0	0.79781	0	-10000000	55.0006;158.002;0;0;0;138.002;0;14.0002;0;0;0;0;	41.2504;37.1257;0;0;0;138.002;0;10.5001;0;0;0;0;	0.801784;0.659278;0;0;0;0.801784;0;0.801784;0;0;0;0;	16226	1.265	1.27	1.26898	1.26463
D:\test_move_folder\2022053_T3_Evosep_C1_E1_PRID_31_QID_17_a10-12h_Plate2_22_7139.d	2022053_T3_Evosep_C1_E1_PRID_31_QID_17_a10-12h_Plate2_22_7139	P01029	P01029	CO4B_MOUSE	C4b	139214	123323	119392	139214	123323	119392	119392	LSSGDDFVLLSLEVPLEDVR	LSSGDDFVLLSLEVPLEDVR	LSSGDDFVLLSLEVPLEDVR2	2	0.00398313	0.160794	0.00703625	0.003125	0.00251889	0.00208768	0.00258398	0	1	136.252	126.749	150.091	544.182	0.936197	10.6734	10.638	10.7088	137.376	10.6806	140.626	Complement C4-B	0.00218553	0.00167785	0.717456	494.007	1.77163	0.28303	0	0.873757	0	-10000000	32.0006;119.001;0;0;0;70.0007;0;0;0;0;0;0;	32.0006;104.251;0;0;0;57.7506;0;0;0;0;0;0;	0.801784;0.977456;0;0;0;0.855786;0;0;0;0;0;0;	16253	1.27	1.27	1.26767	1.27057
D:\test_move_folder\2022054_T3_Evosep_C1_E1_PRID_31_QID_17_b40-72h_Plate3_26_7189.d	2022054_T3_Evosep_C1_E1_PRID_31_QID_17_b40-72h_Plate3_26_7189	P01029	P01029	CO4B_MOUSE	C4b	302759	240742	217988	302759	240742	217988	217988	LSSGDDFVLLSLEVPLEDVR	LSSGDDFVLLSLEVPLEDVR	LSSGDDFVLLSLEVPLEDVR2	2	0.000298775	0.00154328	0.00703625	0.00307692	0.00232019	0.00208768	0.00234192	0	1	1387.27	1108.11	1499.83	3677	0.889683	10.6728	10.6198	10.7082	137.376	10.6909	140.322	Complement C4-B	0.00218553	0.00167785	0.942749	3401.04	2.51052	0.327645	0	0.998623	0	-10000000	132.002;1157.02;0;31.0003;310.005;276.004;144.002;338.005;0;237.003;152.002;142.002;	29.7611;1047.5;0;11.8424;310.005;239.048;132.92;132.977;0;219.117;58.0661;127.131;	0.420847;0.916393;0;0.77103;0.84444;0.808331;0.900816;0.773212;0;0.923298;0.77103;0.885145;	16253	1.265	1.27	1.27304	1.2606
D:\test_move_folder\2022054_T3_Evosep_C1_E1_PRID_31_QID_17_b18-72h_Plate3_27_7190.d	2022054_T3_Evosep_C1_E1_PRID_31_QID_17_b18-72h_Plate3_27_7190	P01029	P01029	CO4B_MOUSE	C4b	274390	219506	190407	274390	219506	190407	190407	LSSGDDFVLLSLEVPLEDVR	LSSGDDFVLLSLEVPLEDVR	LSSGDDFVLLSLEVPLEDVR2	2	0.00277708	0.0661382	0.00703625	0.00244499	0.00224215	0.00208768	0.00232019	0	1	387.402	270.318	333.872	1225.53	0.895816	10.6746	10.6215	10.7276	137.376	10.6887	140.718	Complement C4-B	0.00218553	0.00167785	0.91167	1422.02	1.69382	0.37655	0	0.943678	0	-10000000	156.002;242.004;0;0;44.0004;92.0012;46.0006;53.0006;0;59.0006;0;0;	156.002;190.15;0;0;41.2502;0;0;18.6957;0;20.8122;0;0;	0.951812;0.855372;0;0;0.87048;-0.149434;0.0974338;0.676939;0;0.676939;0;0;	16253	1.26091	1.27	1.26979	1.25909
D:\test_move_folder\2022054_T3_Evosep_C1_E1_PRID_31_QID_17_a10-24h_Plate3_14_7177.d	2022054_T3_Evosep_C1_E1_PRID_31_QID_17_a10-24h_Plate3_14_7177	P01029	P01029	CO4B_MOUSE	C4b	177134	149001	151312	177134	149001	151312	151312	LSSGDDFVLLSLEVPLEDVR	LSSGDDFVLLSLEVPLEDVR	LSSGDDFVLLSLEVPLEDVR2	2	0.00161812	0.0422786	0.00703625	0.0030581	0.00233645	0.00208768	0.00240385	0	1	405.004	304.766	375.037	885.275	0.801784	10.6592	10.6238	10.6945	137.376	10.6853	141.051	Complement C4-B	0.00218553	0.00167785	0.848047	956.014	2.58624	0.313888	0	0.96325	0	-10000000	89.0012;249.002;0;28.0003;119.001;164.002;31.0003;0;0;0;143.002;25.0003;	66.7509;249.002;0;0;89.2509;128.752;23.2502;0;0;0;114.47;18.7502;	0.801784;0.801784;0;0.133631;0.801784;0.836548;0.801784;0;0;0;0.852624;0.801784;	16226	1.26	1.27	1.27265	1.2569
D:\test_move_folder\2022054_T3_Evosep_C1_E1_PRID_31_QID_17_a24-12h_Plate4_10_7208.d	2022054_T3_Evosep_C1_E1_PRID_31_QID_17_a24-12h_Plate4_10_7208	P01029	P01029	CO4B_MOUSE	C4b	248903	193934	195429	248903	193934	195429	195429	LSSGDDFVLLSLEVPLEDVR	LSSGDDFVLLSLEVPLEDVR	LSSGDDFVLLSLEVPLEDVR2	2	0.00197531	0.0672098	0.00703625	0.00258398	0.0018622	0.00208768	0.00194175	0	1	496.569	373.328	418.405	1149.31	0.841267	10.6748	10.6394	10.7101	137.376	10.6876	140.524	Complement C4-B	0.00218553	0.00167785	0.924713	1364.02	2.7801	0.319835	0	0.943074	0	-10000000	100.001;474.006;11.0001;0;11.0001;134.002;24.0003;106.001;0;73.0012;34.0006;113.001;	100.001;388.317;0;0;8.25011;109.408;0;91.7512;0;54.7509;25.5004;32.6253;	0.801784;0.852274;0.133631;0;0.801784;0.860065;0.133631;0.872116;0;0.801784;0.801784;0.777789;	16253	1.26	1.27	1.27091	1.25769
D:\test_move_folder\2022054_T3_Evosep_C1_E1_PRID_31_QID_17_b26-6h_Plate3_21_7184.d	2022054_T3_Evosep_C1_E1_PRID_31_QID_17_b26-6h_Plate3_21_7184	P01029	P01029	CO4B_MOUSE	C4b	98104.6	72845.2	76231.1	98104.6	72845.2	76231.1	76231.1	LSSGDDFVLLSLEVPLEDVR	LSSGDDFVLLSLEVPLEDVR	LSSGDDFVLLSLEVPLEDVR2	2	0.00415573	0.10734	0.00703625	0.00250627	0.00204082	0.00208768	0.00210084	0	1	204.846	172.672	210.264	1325.16	0.85878	10.6582	10.6229	10.6936	137.376	10.6782	138.508	Complement C4-B	0.00218553	0.00167785	0.747181	1291.02	2.56751	0.211486	0	0.912485	0	-10000000	96.0014;90.0009;0;0;56.0006;76.0012;0;128.002;0;11.0001;155.002;0;	83.5326;65.3131;0;0;56.0006;57.0009;0;28.8754;0;0;47.8132;0;	0.872398;0.890232;0;0;0.801784;0.801784;0;0.425462;0;-0.534522;0.606574;0;	16226	1.265	1.27	1.27398	1.25992
D:\test_move_folder\2022054_T3_Evosep_C1_E1_PRID_31_QID_17_b39-6h_Plate3_18_7181.d	2022054_T3_Evosep_C1_E1_PRID_31_QID_17_b39-6h_Plate3_18_7181	P01029	P01029	CO4B_MOUSE	C4b	114052	93059.2	88539.6	114052	93059.2	88539.6	88539.6	LSSGDDFVLLSLEVPLEDVR	LSSGDDFVLLSLEVPLEDVR	LSSGDDFVLLSLEVPLEDVR2	2	0.00490633	0.198046	0.00703625	0.00284091	0.00221239	0.00208768	0.00228833	0	1	223.879	198.912	242.484	887.071	0.755617	10.673	10.6376	10.7083	137.376	10.6936	140.271	Complement C4-B	0.00218553	0.00167785	0.732426	819.009	1.82651	0.297182	0.341753	0.849506	0	-10000000	190.003;258.005;0;0;0;141.002;0;0;0;28.0003;0;113.002;	30.3753;193.503;0;0;0;141.002;0;0;0;21.0002;0;89.1577;	0.461514;0.801784;0;0;0;0.801784;0;0;0;0.801784;0;0.846081;	16253	1.255	1.27	1.27107	1.25232
D:\test_move_folder\2022054_T3_Evosep_C1_E1_PRID_31_QID_17_b39-72h_Plate3_25_7188.d	2022054_T3_Evosep_C1_E1_PRID_31_QID_17_b39-72h_Plate3_25_7188	P01029	P01029	CO4B_MOUSE	C4b	238789	198345	171193	238789	198345	171193	171193	LSSGDDFVLLSLEVPLEDVR	LSSGDDFVLLSLEVPLEDVR	LSSGDDFVLLSLEVPLEDVR2	2	0.0002936	0.00514199	0.00703625	0.00309598	0.00248139	0.00208768	0.00255754	0	1	722.876	533.087	632.879	911.407	0.884477	10.6726	10.6195	10.7256	137.376	10.6785	140.856	Complement C4-B	0.00218553	0.00167785	0.888221	1041.01	2.36366	0.271003	0.751816	0.995383	0	-10000000	37.0005;605.007;0;12.0001;210.002;119.001;57.0006;168.002;0;57.0007;46.0006;76.0007;	34.5658;605.007;0;4.76019;83.3033;55.4322;0;66.6428;0;17.8507;18.2474;66.9281;	0.845886;0.905703;0;0.746337;0.746337;0.786153;0.299386;0.746337;0;0.650405;0.746337;0.817951;	16253	1.27	1.27	1.27315	1.26497
D:\test_move_folder\2022054_T3_Evosep_C1_E1_PRID_31_QID_17_a12-24h_Plate3_13_7176.d	2022054_T3_Evosep_C1_E1_PRID_31_QID_17_a12-24h_Plate3_13_7176	P01029	P01029	CO4B_MOUSE	C4b	142494	134594	124109	142494	134594	124109	124109	LSSGDDFVLLSLEVPLEDVR	LSSGDDFVLLSLEVPLEDVR	LSSGDDFVLLSLEVPLEDVR2	2	0.00616698	0.179082	0.00703625	0.00390625	0.00294985	0.00208768	0.0030303	0	1	106.252	85.6474	97.6032	553.927	0.831312	10.6549	10.6196	10.6903	137.376	10.6784	139.725	Complement C4-B	0.00218553	0.00167785	0.928127	603.009	2.10971	0.424091	0	0.859793	1.05417	0.116742	44.0006;76.0013;0;0;0;13.0002;26.0003;56.0006;0;53.0006;67.0012;0;	44.0006;62.251;0;0;0;9.75011;19.5002;42.0004;0;15.1877;0;0;	0.801784;0.852182;0;0;0;0.801784;0.801784;0.801784;0;0.773826;0.133631;0;	16226	1.26	1.27	1.27127	1.2578
D:\test_move_folder\2022054_T3_Evosep_C1_E1_PRID_31_QID_17_D3-w5_2_Plate3_33_7195.d	2022054_T3_Evosep_C1_E1_PRID_31_QID_17_D3-w5_2_Plate3_33_7195	P01029	P01029	CO4B_MOUSE	C4b	138729	124951	119571	138729	124951	119571	119571	LSSGDDFVLLSLEVPLEDVR	LSSGDDFVLLSLEVPLEDVR	LSSGDDFVLLSLEVPLEDVR2	2	0.00341835	0.0863251	0.00703625	0.003125	0.0025	0.00208768	0.00259067	0	1	199.753	158.339	181.682	1064.17	0.801784	10.6736	10.6382	10.7089	137.376	10.6913	140.613	Complement C4-B	0.00218553	0.00167785	0.905285	1170.01	1.99937	0.395696	0	0.927045	0	-10000000	0;145.002;0;46.0006;73.0012;156.002;0;58.0006;0;31.0003;0;65.0011;	0;145.002;0;34.5004;54.7509;134.939;0;0;0;23.2502;0;0;	0;0.801784;0;0.801784;0.801784;0.872022;0;0.133631;0;0.801784;0;-0.534522;	16253	1.27	1.27	1.27207	1.26714
D:\test_move_folder\2022054_T3_Evosep_C1_E1_PRID_31_QID_17_a8-12h_Plate4_6_7204.d	2022054_T3_Evosep_C1_E1_PRID_31_QID_17_a8-12h_Plate4_6_7204	P01029	P01029	CO4B_MOUSE	C4b	131313	107624	112152	131313	107624	112152	112152	LSSGDDFVLLSLEVPLEDVR	LSSGDDFVLLSLEVPLEDVR	LSSGDDFVLLSLEVPLEDVR2	2	0.00529228	0.189841	0.00703625	0.00302115	0.00232558	0.00208768	0.00239808	0	1	151.142	124.219	146.1	810.057	0.929056	10.6577	10.6223	10.7107	137.376	10.6797	139.065	Complement C4-B	0.00218553	0.00167785	0.727454	838.009	2.34064	0.21928	0	0.854193	0	-10000000	87.0012;68.0009;0;0;0;76.0011;0;13.0001;0;74.0011;36.0006;0;	87.0012;64.1404;0;0;0;22.5695;0;0;0;0;10.6908;0;	0.943779;0.909084;0;0;0;0.617784;0;0.576599;0;0.576599;0.617784;0;	16226	1.26045	1.27	1.27225	1.25607
D:\test_move_folder\2022054_T3_Evosep_C1_E1_PRID_31_QID_17_D13-w5_Plate3_34_7196.d	2022054_T3_Evosep_C1_E1_PRID_31_QID_17_D13-w5_Plate3_34_7196	P01029	P01029	CO4B_MOUSE	C4b	182671	136883	135123	182671	136883	135123	135123	LSSGDDFVLLSLEVPLEDVR	LSSGDDFVLLSLEVPLEDVR	LSSGDDFVLLSLEVPLEDVR2	2	0.000312598	0.00270465	0.00703625	0.00363636	0.00293255	0.00208768	0.0030303	0	1	335.983	244.368	300.552	1987.7	0.77967	10.674	10.6387	10.727	137.376	10.6965	141.216	Complement C4-B	0.00218553	0.00167785	0.830915	2222.03	2.86714	0.382844	0.777196	0.997592	0.527085	0.147846	139.001;419.005;0;0;91.0014;60.0006;127.002;46.0006;0;52.0006;0;111.001;	139.001;160.895;0;0;36.0869;22.9116;114.452;17.5656;0;19.8568;0;42.3866;	0.846753;0.75229;0;0;0.643348;0.769197;0.891739;0.769197;0;0.769197;0;0.769197;	16253	1.27	1.27	1.27042	1.26895
D:\test_move_folder\2022054_T3_Evosep_C1_E1_PRID_31_QID_17_c4-w1_Plate3_30_7193.d	2022054_T3_Evosep_C1_E1_PRID_31_QID_17_c4-w1_Plate3_30_7193	P01029	P01029	CO4B_MOUSE	C4b	164022	123176	122710	164022	123176	122710	122710	LSSGDDFVLLSLEVPLEDVR	LSSGDDFVLLSLEVPLEDVR	LSSGDDFVLLSLEVPLEDVR2	2	0.0058346	0.27891	0.00703625	0.00342466	0.0025974	0.00208768	0.0027027	0	1	481.007	344.688	401.15	840.661	0.890842	10.6731	10.6378	10.7261	137.376	10.6983	140.072	Complement C4-B	0.00218553	0.00167785	0.87289	1008.01	1.5972	0.0618994	0	0.79813	0	-10000000	0;481.007;0;13.0001;0;17.0003;30.0003;14.0001;0;56.0006;0;0;	0;481.007;0;4.80025;0;0;11.0775;5.1695;0;20.678;0;0;	0;0.890842;0;0.727386;0;0.419739;0.727386;0.727386;0;0.727386;0;0;	16253	1.26955	1.27	1.26969	1.26828
D:\test_move_folder\2022054_T3_Evosep_C1_E1_PRID_31_QID_17_a39-12h_Plate3_10_7173.d	2022054_T3_Evosep_C1_E1_PRID_31_QID_17_a39-12h_Plate3_10_7173	P01029	P01029	CO4B_MOUSE	C4b	129557	102644	103471	129557	102644	103471	103471	LSSGDDFVLLSLEVPLEDVR	LSSGDDFVLLSLEVPLEDVR	LSSGDDFVLLSLEVPLEDVR2	2	0.00160686	0.0428033	0.00703625	0.00390625	0.00282486	0.00208768	0.00289855	0	1	332.536	266.317	320.975	1050.19	0.82999	10.6749	10.6395	10.7102	137.376	10.6929	141.343	Complement C4-B	0.00218553	0.00167785	0.849601	1088.01	2.28762	0.328308	0.807781	0.963073	0	-10000000	74.0012;169.002;0;0;135.002;0;43.0006;88.0009;0;120.002;0;16.0003;	55.5009;142.033;0;0;135.002;0;32.2504;63.3756;0;32.2504;0;12.0002;	0.801784;0.867823;0;0;0.801784;0;0.801784;0.884985;0;0.603067;0;0.801784;	16253	1.275	1.27	1.27075	1.27334
D:\test_move_folder\2022054_T3_Evosep_C1_E1_PRID_31_QID_17_a39-24h_Plate3_11_7174.d	2022054_T3_Evosep_C1_E1_PRID_31_QID_17_a39-24h_Plate3_11_7174	P01029	P01029	CO4B_MOUSE	C4b	149646	129790	114236	149646	129790	114236	114236	LSSGDDFVLLSLEVPLEDVR	LSSGDDFVLLSLEVPLEDVR	LSSGDDFVLLSLEVPLEDVR2	2	0.00171065	0.0930431	0.00703625	0.00285714	0.00221239	0.00208768	0.0022831	0	1	685.17	526.317	634.372	1122.16	0.8186	10.6542	10.6188	10.7249	137.376	10.6774	140.36	Complement C4-B	0.00218553	0.00167785	0.692507	1212.01	1.56042	0.288642	0.754794	0.922265	0.527085	0.0992288	69.0008;581.006;0;0;135.002;104.001;0;44.0006;0;0;0;23.0003;	53.1929;581.006;0;0;50.9709;22.9487;0;16.6127;0;0;0;8.6839;	0.819552;0.824366;0;0;0.751878;0.437229;0;0.751878;0;0;0;0.751878;	16199	1.265	1.27	1.26981	1.26418
D:\test_move_folder\2022054_T3_Evosep_C1_E1_PRID_31_QID_17_B40-6h_Plate3_19_7182.d	2022054_T3_Evosep_C1_E1_PRID_31_QID_17_B40-6h_Plate3_19_7182	P01029	P01029	CO4B_MOUSE	C4b	154926	117394	117277	154926	117394	117277	117277	LSSGDDFVLLSLEVPLEDVR	LSSGDDFVLLSLEVPLEDVR	LSSGDDFVLLSLEVPLEDVR2	2	0.00505282	0.190443	0.00703625	0.00277778	0.00214133	0.00208768	0.00220264	0	1	232.753	197.339	233.198	922.774	0.794986	10.6591	10.6238	10.6945	137.376	10.6753	140.097	Complement C4-B	0.00218553	0.00167785	0.909745	921.012	1.96391	0.549398	0	0.853269	0	-10000000	79.0011;328.005;0;0;55.0006;54.0006;0;30.0003;0;98.0012;0;0;	59.2509;118.502;0;0;55.0006;40.5004;0;0;0;73.5009;0;0;	0.801784;0.788433;0;0;0.801784;0.801784;0;0.133631;0;0.801784;0;0;	16226	1.265	1.27	1.27228	1.26194
D:\test_move_folder\2022054_T3_Evosep_C1_E1_PRID_31_QID_17_b18-6h_Plate3_20_7183.d	2022054_T3_Evosep_C1_E1_PRID_31_QID_17_b18-6h_Plate3_20_7183	P01029	P01029	CO4B_MOUSE	C4b	146587	109025	104570	146587	109025	104570	104570	LSSGDDFVLLSLEVPLEDVR	LSSGDDFVLLSLEVPLEDVR	LSSGDDFVLLSLEVPLEDVR2	2	0.0019975	0.0433387	0.00703625	0.00293255	0.00232019	0.00208768	0.00239808	0	1	221.503	161.315	197.552	985.529	0.834951	10.6591	10.6237	10.6944	137.376	10.6827	140.499	Complement C4-B	0.00218553	0.00167785	0.878468	1105.01	2.46001	0.23824	0.0663087	0.96303	0	-10000000	27.0003;192.003;0;0;60.0006;91.0012;126.002;289.005;0;0;66.0007;132.002;	20.2502;156.252;0;0;45.0004;91.0012;97.0327;216.753;0;0;4.12505;115.627;	0.801784;0.848802;0;0;0.801784;0.801784;0.833047;0.801784;0;0;-0.385922;0.872864;	16226	1.265	1.27	1.27374	1.26062
D:\test_move_folder\2022054_T3_Evosep_C1_E1_PRID_31_QID_17_d37-w1_Plate4_14_7212.d	2022054_T3_Evosep_C1_E1_PRID_31_QID_17_d37-w1_Plate4_14_7212	P01029	P01029	CO4B_MOUSE	C4b	199228	163897	140730	199228	163897	140730	140730	LSSGDDFVLLSLEVPLEDVR	LSSGDDFVLLSLEVPLEDVR	LSSGDDFVLLSLEVPLEDVR2	2	0.00463798	0.168673	0.00703625	0.0031348	0.00251889	0.00208768	0.00261097	0	1	178.752	128.461	141.189	798.555	0.801784	10.6577	10.6224	10.6931	137.376	10.6766	141.292	Complement C4-B	0.00218553	0.00167785	0.843611	1011.01	2.95195	0.505828	0	0.868044	0	-10000000	52.0006;126.001;0;35.0006;43.0006;156.002;0;86.0012;0;42.0004;26.0003;0;	52.0006;94.5009;0;26.2504;32.2504;42.7504;0;64.5009;0;4.12505;0;0;	0.801784;0.801784;0;0.801784;0.801784;0.62007;0;0.801784;0;-0.256716;-0.534522;0;	16226	1.24	1.27	1.27057	1.23733
D:\test_move_folder\2022054_T3_Evosep_C1_E1_PRID_31_QID_17_b17-6h_Plate4_20_7218.d	2022054_T3_Evosep_C1_E1_PRID_31_QID_17_b17-6h_Plate4_20_7218	P01029	P01029	CO4B_MOUSE	C4b	109791	82172.1	83347.3	109791	82172.1	83347.3	83347.3	LSSGDDFVLLSLEVPLEDVR	LSSGDDFVLLSLEVPLEDVR	LSSGDDFVLLSLEVPLEDVR2	2	0.0053775	0.200678	0.00703625	0.00262467	0.00209205	0.00208768	0.0021645	0	1	193.915	144.434	174.832	1082.82	0.87202	10.6552	10.6199	10.7082	137.376	10.6818	138.265	Complement C4-B	0.00218553	0.00167785	0.544478	1201.02	1.51386	0.449581	0	0.847546	0	-10000000	40.0006;179.003;66.0012;13.0001;65.0007;95.0012;107.001;0;0;0;0;0;	14.912;179.003;24.6049;0;0;0;0;0;0;0;0;0;	0.735555;0.883388;0.735555;0.403409;-0.0372503;-0.455585;-0.330312;0;0;0;0;0;	16226	1.26864	1.27	1.27002	1.26778
D:\test_move_folder\2022054_T3_Evosep_C1_E1_PRID_31_QID_17_B25-6h_Plate4_18_7216.d	2022054_T3_Evosep_C1_E1_PRID_31_QID_17_B25-6h_Plate4_18_7216	P01029	P01029	CO4B_MOUSE	C4b	120460	94247.6	98096.1	120460	94247.6	98096.1	98096.1	LSSGDDFVLLSLEVPLEDVR	LSSGDDFVLLSLEVPLEDVR	LSSGDDFVLLSLEVPLEDVR2	2	0.000381971	0.000453191	0.00703625	0.00299401	0.00226757	0.00208768	0.00234192	0	1	303.067	219.177	256.434	715.836	0.797734	10.6719	10.6365	10.7072	137.376	10.6791	140.212	Complement C4-B	0.00218553	0.00167785	0.868738	846.013	2.44999	0.599527	0.664111	0.999597	0	-10000000	88.0013;268.005;0;61.0006;107.001;54.0006;77.0012;138.002;0;27.0003;77.0009;220.004;	71.6885;201.003;0;61.0006;30.3754;40.5004;57.7509;116.439;0;20.2502;16.3127;174.097;	0.849342;0.801784;0;0.801784;0.649135;0.801784;0.801784;0.868599;0;0.801784;0.599465;0.847498;	16253	1.275	1.27	1.27137	1.27229
D:\test_move_folder\2022054_T3_Evosep_C1_E1_PRID_31_QID_17_B20-6h_Plate4_19_7217.d	2022054_T3_Evosep_C1_E1_PRID_31_QID_17_B20-6h_Plate4_19_7217	P01029	P01029	CO4B_MOUSE	C4b	125943	91545.5	99730.9	125943	91545.5	99730.9	99730.9	LSSGDDFVLLSLEVPLEDVR	LSSGDDFVLLSLEVPLEDVR	LSSGDDFVLLSLEVPLEDVR2	2	0.00165517	0.0343506	0.00703625	0.00320513	0.002457	0.00208768	0.00254453	0	1	87.7509	62.0571	71.5374	1293.79	0.636999	10.6743	10.6389	10.7097	137.376	10.696	140.715	Complement C4-B	0.00218553	0.00167785	0.837438	1587.02	1.69687	0.432591	0	0.969966	0	-10000000	89.0011;92.0009;0;30.0003;61.0006;29.0003;0;27.0003;0;40.0006;68.0012;0;	18.7502;23.2502;0;22.5002;45.7504;29.0003;0;20.2502;0;30.0004;51.0009;0;	0.348659;0.545276;0;0.801784;0.801784;0.801784;0;0.801784;0;0.801784;0.801784;0;	16253	1.27	1.27	1.27207	1.26682
D:\test_move_folder\2022054_T3_Evosep_C1_E1_PRID_31_QID_17_B19-6h_Plate4_17_7215.d	2022054_T3_Evosep_C1_E1_PRID_31_QID_17_B19-6h_Plate4_17_7215	P01029	P01029	CO4B_MOUSE	C4b	149578	118547	118617	149578	118547	118617	118617	LSSGDDFVLLSLEVPLEDVR	LSSGDDFVLLSLEVPLEDVR	LSSGDDFVLLSLEVPLEDVR2	2	0.00375852	0.143096	0.00703625	0.00338983	0.00252525	0.00208768	0.00261097	0	1	331.575	275.768	305.114	882.483	0.829594	10.6731	10.6378	10.7261	137.376	10.7026	140.806	Complement C4-B	0.00218553	0.00167785	0.874875	959.015	1.43264	0.338311	0.417714	0.885571	0	-10000000	47.0006;301.005;0;27.0003;33.0006;0;0;84.001;0;34.0006;0;34.0006;	17.9595;301.005;0;0;12.6099;0;0;29.3754;0;12.9921;0;12.9921;	0.778338;0.834799;0;0.29339;0.778338;0;0;0.572176;0;0.778338;0;0.778338;	16253	1.27	1.27	1.27082	1.26663
D:\test_move_folder\2022054_T3_Evosep_C1_E1_PRID_31_QID_17_B32-6_Plate4_32_7229.d	2022054_T3_Evosep_C1_E1_PRID_31_QID_17_B32-6_Plate4_32_7229	P01029	P01029	CO4B_MOUSE	C4b	143364	117145	114539	143364	117145	114539	114539	LSSGDDFVLLSLEVPLEDVR	LSSGDDFVLLSLEVPLEDVR	LSSGDDFVLLSLEVPLEDVR2	2	0.00443787	0.112633	0.00703625	0.00343643	0.00260417	0.00208768	0.00269542	0	1	280.19	241.735	289.531	1184.22	0.784068	10.6586	10.6233	10.694	137.376	10.6837	140.721	Complement C4-B	0.00218553	0.00167785	0.863915	1146.01	2.52572	0.231827	0	0.90879	0.527085	0.162521	40.0005;247.002;0;0;98.0012;102.001;59.0009;132.002;0;50.0006;0;0;	4.50005;247.002;0;0;28.6878;25.3128;13.1252;0;0;37.5004;0;0;	-0.193891;0.801784;0;0;0.784941;0.69165;0.409936;0.133631;0;0.801784;0;0;	16226	1.27	1.27	1.27382	1.26521
D:\test_move_folder\2022054_T3_Evosep_C1_E1_PRID_31_QID_17_c33-w1_Plate4_28_7225.d	2022054_T3_Evosep_C1_E1_PRID_31_QID_17_c33-w1_Plate4_28_7225	P01029	P01029	CO4B_MOUSE	C4b	182545	157044	144576	182545	157044	144576	144576	LSSGDDFVLLSLEVPLEDVR	LSSGDDFVLLSLEVPLEDVR	LSSGDDFVLLSLEVPLEDVR2	2	0.00986842	0.338114	0.00703625	0.00282486	0.00227273	0.00208768	0.00235294	0	1	159.061	134.976	144.68	986.007	0.844735	10.6577	10.6223	10.7107	137.376	10.7829	132.837	Complement C4-B	0.00218553	0.00167785	0.869448	1084.01	1.98144	0.305891	0	0.766261	0	-10000000	62.0006;131.001;0;0;12.0001;0;30.0003;34.0004;0;30.0003;0;33.0006;	23.5093;131.001;0;0;4.5502;0;11.3755;15.5879;0;11.3755;0;12.5131;	0.754448;0.864073;0;0;0.754448;0;0.754448;0.708727;0;0.754448;0;0.754448;	16226	1.27	1.27	1.27593	1.26402
D:\test_move_folder\2022054_T3_Evosep_C1_E1_PRID_31_QID_17_b15-72h_Plate4_27_7224.d	2022054_T3_Evosep_C1_E1_PRID_31_QID_17_b15-72h_Plate4_27_7224	P01029	P01029	CO4B_MOUSE	C4b	269900	218230	196924	269900	218230	196924	196924	LSSGDDFVLLSLEVPLEDVR	LSSGDDFVLLSLEVPLEDVR	LSSGDDFVLLSLEVPLEDVR2	2	0.00422833	0.0973569	0.00703625	0.00294118	0.00230947	0.00208768	0.00239234	0	1	38.0004	27.9117	31.5435	584.384	0.801784	10.6589	10.6236	10.6943	137.376	10.6875	139.791	Complement C4-B	0.00218553	0.00167785	0.643071	704.008	2.22433	0.280092	0.807781	0.919005	0	-10000000	29.0003;12.0001;27.0003;35.0006;0;0;0;109.001;0;0;0;93.0015;	29.0003;9.00011;0;26.2504;0;0;0;32.6253;0;0;0;81.5637;	0.801784;0.801784;0.133631;0.801784;0;0;0;0.796066;0;0;0;0.872835;	16226	1.265	1.27	1.27492	1.25936
D:\test_move_folder\2022054_T3_Evosep_C1_E1_PRID_31_QID_17_a38-12h_Plate4_22_7220.d	2022054_T3_Evosep_C1_E1_PRID_31_QID_17_a38-12h_Plate4_22_7220	P01029	P01029	CO4B_MOUSE	C4b	118411	101990	92202.7	118411	101990	92202.7	92202.7	LSSGDDFVLLSLEVPLEDVR	LSSGDDFVLLSLEVPLEDVR	LSSGDDFVLLSLEVPLEDVR2	2	0.00373878	0.108311	0.00703625	0.00359712	0.00273224	0.00208768	0.00280112	0	1	153.752	118.575	137.503	1044.58	0.801784	10.6577	10.6223	10.693	137.376	10.6775	141.098	Complement C4-B	0.00218553	0.00167785	0.772824	1168.02	2.23738	0.0309103	1.58703	0.911526	0	-10000000	43.0004;205.002;0;39.0006;0;36.0006;74.0012;155.001;0;117.001;0;36.0006;	0;153.752;0;39.0006;0;27.0004;0;128.939;0;87.7509;0;27.0004;	-0.471979;0.801784;0;0.801784;0;0.801784;0.133631;0.859663;0;0.801784;0;0.801784;	16226	1.265	1.27	1.27211	1.26129
D:\test_move_folder\2022053_T3_Evosep_C1_E1_PRID_31_QID_17_d35-w1_Plate1_11_7085.d	2022053_T3_Evosep_C1_E1_PRID_31_QID_17_d35-w1_Plate1_11_7085	P28665	P28665	MUG1_MOUSE	Mug1	896223	610770	485410	896223	610770	485410	498927	LSSSDEEDFLYVDIK	LSSSDEEDFLYVDIK	LSSSDEEDFLYVDIK2	2	2.13761e-05	2.13761e-05	5.03851e-06	0.00347222	0.00280112	0.00208768	0.00289017	0	1	188670	134095	162870	506107	0.969982	8.05179	7.99876	8.12249	75.1018	8.04441	75.2771	Murinoglobulin-1	1.72414e-06	0.00167785	0.971945	586278	6.41376	0.620236	1.93622	0.999981	0.363394	0.0769514	88426.8;85596.8;61428.8;39909.4;41644.4;28111.3;34998.4;26027.2;24782.3;28084.4;12995.2;19562.2;	88426.8;85596.8;61428.8;39909.4;41644.4;28111.3;34998.4;25937.7;24782.3;28084.4;12995.2;19562.2;	0.973351;0.973444;0.968813;0.957126;0.96459;0.951502;0.968497;0.973771;0.95839;0.967574;0.963503;0.954899;	12263	1.14	1.145	1.14304	1.14196
D:\test_move_folder\2022053_T3_Evosep_C1_E1_PRID_31_QID_17_d36-w1_1_Plate1_10_7084.d	2022053_T3_Evosep_C1_E1_PRID_31_QID_17_d36-w1_1_Plate1_10_7084	P28665	P28665	MUG1_MOUSE	Mug1	962739	677556	536243	962739	677556	536243	530098	LSSSDEEDFLYVDIK	LSSSDEEDFLYVDIK	LSSSDEEDFLYVDIK2	2	3.69358e-06	3.69358e-06	5.03851e-06	0.00359712	0.00288184	0.00208768	0.00299401	0	1	205920	132517	171059	537075	0.976149	8.04963	7.99663	8.12034	75.1018	8.04757	75.2966	Murinoglobulin-1	1.72414e-06	0.00167785	0.983293	646529	6.56976	0.831984	1.95495	0.999997	1.76819	0.0248013	95915.2;93799.3;70195.6;45124.6;41925.5;30428.3;40124.5;30457.3;25788.3;31107.3;14654.1;22539.3;	95915.2;93799.3;70195.6;45124.6;41925.5;30428.3;40124.5;30035.8;25788.3;31107.3;14654.1;22291.4;	0.972641;0.978092;0.974153;0.965333;0.975144;0.970089;0.978644;0.966295;0.97045;0.988418;0.943417;0.967208;	12263	1.13958	1.145	1.14278	1.14102
D:\test_move_folder\2022053_T3_Evosep_C1_E1_PRID_31_QID_17_b22-6h_Plate1_1_7075.d	2022053_T3_Evosep_C1_E1_PRID_31_QID_17_b22-6h_Plate1_1_7075	P28665	P28665	MUG1_MOUSE	Mug1	1135000	1215510	847368	1135000	1215510	847368	816920	LSSSDEEDFLYVDIK	LSSSDEEDFLYVDIK	LSSSDEEDFLYVDIK2	2	2.45275e-06	2.45275e-06	5.03851e-06	0.00248139	0.00204918	0.00208768	0.00209644	0	1	215325	142581	146233	449310	0.982042	8.01963	7.96664	8.10834	75.1018	8.03796	74.9418	Murinoglobulin-1	1.72414e-06	0.00167785	0.992881	661600	6.63434	0.68966	1.95589	0.999998	0.49309	0.0442894	96007.1;101357;70077.9;42926.4;43890.4;32278.4;41649.4;30444.4;29107.3;30376.3;12372.1;18668.2;	96007.1;101357;70077.9;42926.4;43890.4;32278.4;41649.4;30363.2;29107.3;30376.3;12372.1;18549.1;	0.975789;0.978672;0.984201;0.980551;0.986378;0.965875;0.983969;0.975727;0.973404;0.969679;0.940631;0.97624;	12209	1.12917	1.145	1.13442	1.1401
D:\test_move_folder\2022053_T3_Evosep_C1_E1_PRID_31_QID_17_b23-6h_Plate1_2_7076.d	2022053_T3_Evosep_C1_E1_PRID_31_QID_17_b23-6h_Plate1_2_7076	P28665	P28665	MUG1_MOUSE	Mug1	1242250	1037060	1056370	1242250	1037060	1056370	1013940	LSSSDEEDFLYVDIK	LSSSDEEDFLYVDIK	LSSSDEEDFLYVDIK2	2	8.65329e-07	8.65329e-07	5.03851e-06	0.00260417	0.00212314	0.00208768	0.00217391	0	1	286616	202982	232686	679608	0.984399	8.08394	8.03092	8.17231	75.1018	8.09286	75.1782	Murinoglobulin-1	1.72414e-06	0.00167785	0.993521	837123	6.60917	0.71731	1.96385	0.999999	1.64981	0.090761	139275;132583;94218;63246.6;59814.6;49028.6;53301.5;41139.4;41805.5;43517.5;20654.2;27890.3;	139275;132583;94218;63246.6;59814.6;49028.6;53301.5;41139.4;41805.5;43517.5;20654.2;27664.2;	0.975542;0.984229;0.983243;0.973147;0.986594;0.967613;0.986794;0.986003;0.986245;0.975879;0.971828;0.977706;	12317	1.13	1.145	1.13354	1.14078
D:\test_move_folder\2022053_T3_Evosep_C1_E1_PRID_31_QID_17_b11- 6h_Plate1_3_7077.d	2022053_T3_Evosep_C1_E1_PRID_31_QID_17_b11- 6h_Plate1_3_7077	P28665	P28665	MUG1_MOUSE	Mug1	1184780	980708	883510	1184780	980708	883510	842836	LSSSDEEDFLYVDIK	LSSSDEEDFLYVDIK	LSSSDEEDFLYVDIK2	2	3.23424e-05	3.23424e-05	5.03851e-06	0.0026178	0.0021692	0.00208768	0.00223214	0	1	269382	196931	220872	666048	0.97864	8.08192	8.01124	8.15265	75.1018	8.08448	75.2198	Murinoglobulin-1	1.72414e-06	0.00167785	0.993513	812333	6.57923	0.729867	1.97051	0.999971	1.48183	0.0374302	126351;128549;85070.9;62194.7;56090.6;41456.4;50389.5;39414.4;39006.4;41791.4;20178.2;27914.3;	126351;128549;84858.2;62194.7;55975;41456.4;50389.5;39366.2;39006.4;41663.2;20178.2;27802.4;	0.975378;0.97619;0.976129;0.967338;0.988075;0.965726;0.982741;0.97547;0.973355;0.984978;0.954485;0.986487;	12317	1.12542	1.145	1.13201	1.13802
D:\test_move_folder\2022053_T3_Evosep_C1_E1_PRID_31_QID_17_ a13- 12h_Plate1_4_7078.d	2022053_T3_Evosep_C1_E1_PRID_31_QID_17_ a13- 12h_Plate1_4_7078	P28665	P28665	MUG1_MOUSE	Mug1	1157820	997202	964084	1157820	997202	964084	948377	LSSSDEEDFLYVDIK	LSSSDEEDFLYVDIK	LSSSDEEDFLYVDIK2	2	2.6937e-05	2.6937e-05	5.03851e-06	0.00346021	0.00257732	0.00208768	0.00265252	0	1	267655	224221	263885	790595	0.976819	8.08444	8.03143	8.17282	75.1018	8.09401	75.2119	Murinoglobulin-1	1.72414e-06	0.00167785	0.993802	801890	6.48536	0.658453	1.97088	0.999976	0.527085	0.038306	127117;127492;88100;60885.6;52062.6;44453.5;51695.5;37466.4;36365.4;42691.5;19458.2;27056.3;	127117;127492;88100;60885.6;52062.6;44453.5;51695.5;37466.4;36365.4;42691.5;19458.2;27018.1;	0.969449;0.985063;0.975128;0.955061;0.959492;0.971004;0.98434;0.982707;0.97236;0.984442;0.968783;0.977448;	12317	1.125	1.145	1.13226	1.13734
D:\test_move_folder\2022053_T3_Evosep_C1_E1_PRID_31_QID_17_a85-12h_Plate1_5_7079.d	2022053_T3_Evosep_C1_E1_PRID_31_QID_17_a85-12h_Plate1_5_7079	P28665	P28665	MUG1_MOUSE	Mug1	1118380	867899	895659	1118380	867899	895659	885308	LSSSDEEDFLYVDIK	LSSSDEEDFLYVDIK	LSSSDEEDFLYVDIK2	2	0.000143892	0.000143892	5.03851e-06	0.00361011	0.0027027	0.00208768	0.00280112	0	1	248686	190018	230734	700576	0.975995	8.06728	8.01426	8.13797	75.1018	8.07059	75.2165	Murinoglobulin-1	1.72414e-06	0.00167785	0.994068	755082	6.47867	0.831272	1.95837	0.999872	1.99655	0.0291307	119609;114160;82062.8;54064.6;52463.5;40491.4;49388.6;35832.4;34831.4;38187.4;18044.2;26374.3;	119610;114160;82062.8;54064.6;52463.5;40491.4;49388.6;35832.4;34831.4;38187.4;18044.2;26244.2;	0.963791;0.973978;0.979242;0.95533;0.975307;0.951978;0.974127;0.970925;0.977611;0.973686;0.959245;0.974447;	12290	1.135	1.145	1.14035	1.13874
D:\test_move_folder\2022053_T3_Evosep_C1_E1_PRID_31_QID_17_a81-12h_Plate1_6_7080.d	2022053_T3_Evosep_C1_E1_PRID_31_QID_17_a81-12h_Plate1_6_7080	P28665	P28665	MUG1_MOUSE	Mug1	1160240	893575	878356	1160240	893575	878356	856722	LSSSDEEDFLYVDIK	LSSSDEEDFLYVDIK	LSSSDEEDFLYVDIK2	2	0.000134525	0.000134525	5.03851e-06	0.00318471	0.00240385	0.00208768	0.00246305	0	1	275067	193154	250126	718172	0.980986	8.08604	8.03298	8.17438	75.1018	8.09064	75.1901	Murinoglobulin-1	1.72414e-06	0.00167785	0.987654	789785	6.59977	0.807668	1.95215	0.99988	1.32422	0.00299974	129780;129273;87196.9;57945.6;58596.7;45511.6;52978.6;39616.4;37358.4;42643.5;19283.3;26571.3;	129780;129273;87196.9;57945.6;58596.7;45511.6;52978.6;39317.7;37358.4;42643.5;19283.3;26571.3;	0.97678;0.979198;0.983064;0.981318;0.981836;0.960328;0.974243;0.964434;0.979734;0.982276;0.959954;0.977808;	12317	1.135	1.145	1.14168	1.13789
D:\test_move_folder\2022053_T3_Evosep_C1_E1_PRID_31_QID_17_a85-24h_Plate1_7_7081.d	2022053_T3_Evosep_C1_E1_PRID_31_QID_17_a85-24h_Plate1_7_7081	P28665	P28665	MUG1_MOUSE	Mug1	1028480	843704	789320	1028480	843704	789320	799683	LSSSDEEDFLYVDIK	LSSSDEEDFLYVDIK	LSSSDEEDFLYVDIK2	2	2.34064e-06	2.34064e-06	5.03851e-06	0.00234192	0.00177305	0.00208768	0.00184502	0	1	244458	194091	246703	698753	0.977025	8.06813	8.01511	8.13882	75.1018	8.05898	75.0857	Murinoglobulin-1	1.72414e-06	0.00167785	0.992358	692394	6.51819	0.728274	1.952	0.999998	1.55953	0.0384203	109376;114577;79357.8;53090.5;50523.6;40119.4;47281.4;33270.4;33375.4;35290.4;17315.2;22777.2;	109376;114577;79357.8;53090.5;50523.6;40119.4;47281.4;33270.4;33375.4;35290.4;17315.2;22777.2;	0.969935;0.974098;0.975741;0.962363;0.985677;0.957351;0.969724;0.9703;0.972652;0.991163;0.953703;0.972647;	12290	1.13958	1.145	1.14184	1.14196
D:\test_move_folder\2022053_T3_Evosep_C1_E1_PRID_31_QID_17_a17- 24h_Plate1_8_7082.d	2022053_T3_Evosep_C1_E1_PRID_31_QID_17_a17- 24h_Plate1_8_7082	P28665	P28665	MUG1_MOUSE	Mug1	1119830	867814	847671	1119830	867814	847671	801536	LSSSDEEDFLYVDIK	LSSSDEEDFLYVDIK	LSSSDEEDFLYVDIK2	2	5.29924e-06	5.29924e-06	5.03851e-06	0.00310559	0.0025	0.00208768	0.00259067	0	1	236156	177549	231129	680517	0.979453	8.03415	7.98115	8.10486	75.1018	8.0376	75.2508	Murinoglobulin-1	1.72414e-06	0.00167785	0.988664	695317	6.49213	0.670459	1.95848	0.999995	1.4127	0.0043271	109855;110288;77723.9;53883.5;48147.6;38111.5;41752.4;34023.4;32153.3;35016.4;17067.2;23086.2;	109855;110288;77723.9;53883.5;48143.6;38111.5;41752.4;33662.4;32153.3;34942.4;17067.2;23086.2;	0.970282;0.983647;0.97352;0.941594;0.979422;0.950854;0.985446;0.983267;0.978421;0.968697;0.93864;0.982232;	12236	1.14	1.145	1.14204	1.1418
D:\test_move_folder\2022053_T3_Evosep_C1_E1_PRID_31_QID_17_a13- 24h_Plate1_9_7083.d	2022053_T3_Evosep_C1_E1_PRID_31_QID_17_a13- 24h_Plate1_9_7083	P28665	P28665	MUG1_MOUSE	Mug1	1086560	822985	816532	1086560	822985	816532	790198	LSSSDEEDFLYVDIK	LSSSDEEDFLYVDIK	LSSSDEEDFLYVDIK2	2	1.75246e-05	1.75246e-05	5.03851e-06	0.00289017	0.00230415	0.00208768	0.00238095	0	1	249905	190105	251597	726362	0.976913	8.05134	7.99831	8.12203	75.1018	8.04618	75.418	Murinoglobulin-1	1.72414e-06	0.00167785	0.986674	721478	6.5454	0.631193	1.94505	0.999984	1.15359	0.0064802	111623;116845;79444.8;51689.5;53615.7;37685.4;41829.4;34171.4;32198.4;35805.4;17537.2;23105.2;	111623;116845;79444.8;51689.5;53615.7;37685.4;41782.1;34171.4;32198.4;35805.4;17537.2;22961.4;	0.972664;0.980011;0.96982;0.968428;0.98067;0.958714;0.967053;0.980366;0.980062;0.978039;0.965226;0.956397;	12263	1.14	1.145	1.14417	1.14059
D:\test_move_folder\2022053_T3_Evosep_C1_E1_PRID_31_QID_17_d19-w1_Plate2_10_7127.d	2022053_T3_Evosep_C1_E1_PRID_31_QID_17_d19-w1_Plate2_10_7127	P28665	P28665	MUG1_MOUSE	Mug1	1182580	891427	992624	1182580	891427	992624	978683	LSSSDEEDFLYVDIK	LSSSDEEDFLYVDIK	LSSSDEEDFLYVDIK2	2	3.14812e-06	3.14812e-06	5.03851e-06	0.00248756	0.0022831	0.00208768	0.00235294	0	1	285397	238787	273507	864708	0.978671	8.06535	7.99466	8.1537	75.1018	8.04205	75.3649	Murinoglobulin-1	1.72414e-06	0.00167785	0.992651	902297	6.55688	0.629497	1.95116	0.999997	0.796467	0.0288295	132061;133249;90574.9;60238.8;61863.8;46913.4;52303.5;41439.4;39494.4;40736.5;17945.2;25202.3;	132061;132967;90566.4;60210;61863.8;46899;52196.1;41305.2;39494.4;40318.9;17945.2;25202.3;	0.977519;0.977988;0.97877;0.965404;0.979995;0.95474;0.973291;0.969736;0.968148;0.980393;0.912748;0.967917;	12263	1.14	1.145	1.14509	1.13931
D:\test_move_folder\2022053_T3_Evosep_C1_E1_PRID_31_QID_17_d36-w1_2_Plate2_11_7128.d	2022053_T3_Evosep_C1_E1_PRID_31_QID_17_d36-w1_2_Plate2_11_7128	P28665	P28665	MUG1_MOUSE	Mug1	969858	653928	564721	969858	653928	564721	565176	LSSSDEEDFLYVDIK	LSSSDEEDFLYVDIK	LSSSDEEDFLYVDIK2	2	2.75981e-06	2.75981e-06	5.03851e-06	0.0031746	0.0025641	0.00208768	0.00266667	0	1	217944	164114	199418	641657	0.972641	8.07901	8.00829	8.1497	75.1018	8.05633	75.3827	Murinoglobulin-1	1.72414e-06	0.00167785	0.986278	701268	6.50949	0.78481	1.94208	0.999997	0.761904	0.136628	95937.9;100953;71124.8;45927.4;45889.4;33756.4;39536.4;31934.4;29828.4;32860.4;14612.2;20973.2;	95937.9;100953;71102;45927.4;45889.4;33756.4;39333.2;31210;29828.4;32471.3;14612.2;20867.8;	0.972433;0.982439;0.966244;0.964569;0.960999;0.960857;0.975649;0.979298;0.963325;0.948283;0.944548;0.974494;	12290	1.14	1.145	1.14414	1.1401
D:\test_move_folder\2022053_T3_Evosep_C1_E1_PRID_31_QID_17_a7-24h_Plate1_13_7087.d	2022053_T3_Evosep_C1_E1_PRID_31_QID_17_a7-24h_Plate1_13_7087	P28665	P28665	MUG1_MOUSE	Mug1	1239790	1016450	942161	1239790	1016450	942161	912755	LSSSDEEDFLYVDIK	LSSSDEEDFLYVDIK	LSSSDEEDFLYVDIK2	2	0.000320205	0.00135535	5.03851e-06	0.00319489	0.00243902	0.00208768	0.00250627	0	1	240986	219124	239668	759135	0.977661	8.0346	7.98157	8.12297	75.1018	8.02867	75.2667	Murinoglobulin-1	1.72414e-06	0.00167785	0.98937	763309	6.53102	0.636934	1.96372	0.998781	0.973348	0.108657	116506;112235;77459.9;54843.6;52016.7;39137.4;45530.5;33929.4;34922.4;35520.4;17304.2;24338.3;	116506;112210;77079.3;54843.6;51696.3;39137.4;45530.5;33846.6;34922.4;35509.7;17304.2;24291.3;	0.974837;0.98467;0.973618;0.962217;0.968478;0.945493;0.981696;0.969721;0.981346;0.981406;0.957145;0.977848;	12236	1.13958	1.145	1.14406	1.14016
D:\test_move_folder\2022053_T3_Evosep_C1_E1_PRID_31_QID_17_b5- 72h_Plate1_15_7089.d	2022053_T3_Evosep_C1_E1_PRID_31_QID_17_b5- 72h_Plate1_15_7089	P28665	P28665	MUG1_MOUSE	Mug1	1223420	998211	1067950	1223420	998211	1067950	1075290	LSSSDEEDFLYVDIK	LSSSDEEDFLYVDIK	LSSSDEEDFLYVDIK2	2	8.07401e-06	8.07401e-06	5.03851e-06	0.00238663	0.0018797	0.00208768	0.00196078	0	1	281821	234194	306880	916120	0.98178	8.0331	7.98008	8.1216	75.1018	8.04006	75.234	Murinoglobulin-1	1.72414e-06	0.00167785	0.991584	841310	6.57789	0.665509	1.96366	0.999993	0.665535	0.0348888	132856;131631;94010.9;64515.7;56243.6;47024.5;50847.5;41669.4;40372.4;43500.5;21262.2;25950.3;	132856;131631;94010.9;64515.7;56179.1;47024.5;50820.5;41493.8;40372.4;43500.5;21262.2;25806.4;	0.973908;0.982218;0.982304;0.962964;0.979876;0.956612;0.979115;0.97552;0.977204;0.985369;0.955182;0.978772;	12236	1.14	1.145	1.14411	1.14089
D:\test_move_folder\2022053_T3_Evosep_C1_E1_PRID_31_QID_17_b16-72h_Plate1_16_7090.d	2022053_T3_Evosep_C1_E1_PRID_31_QID_17_b16-72h_Plate1_16_7090	P28665	P28665	MUG1_MOUSE	Mug1	1079830	759129	690338	1079830	759129	690338	690706	LSSSDEEDFLYVDIK	LSSSDEEDFLYVDIK	LSSSDEEDFLYVDIK2	2	3.01171e-06	3.01171e-06	5.03851e-06	0.0027933	0.00226244	0.00208768	0.00234742	0	1	234481	166490	214818	646077	0.977625	8.01505	7.96201	8.1034	75.1018	8.01643	75.0974	Murinoglobulin-1	1.72414e-06	0.00167785	0.987869	705215	6.56981	0.725406	1.95554	0.999997	1.03985	0.0240742	105684;109023;78435.9;49932.5;47339.4;35913.4;42898.4;32281.4;32275.4;35627.4;16709.2;23788.2;	105614;108817;78402.4;49867.7;47261.7;35913.4;42102.4;31903.8;32275.4;35162.8;16677.5;23763.4;	0.968181;0.982775;0.971466;0.972602;0.975985;0.966254;0.97389;0.959016;0.975287;0.970361;0.956873;0.984036;	12209	1.14	1.145	1.14406	1.14064
D:\test_move_folder\2022053_T3_Evosep_C1_E1_PRID_31_QID_17_b30-72h_Plate1_17_7091.d	2022053_T3_Evosep_C1_E1_PRID_31_QID_17_b30-72h_Plate1_17_7091	P28665	P28665	MUG1_MOUSE	Mug1	1193220	762757	871532	1193220	762757	871532	856400	LSSSDEEDFLYVDIK	LSSSDEEDFLYVDIK	LSSSDEEDFLYVDIK2	2	1.79221e-06	1.79221e-06	5.03851e-06	0.00289855	0.00196464	0.00208768	0.00205339	0	1	281303	194410	264683	789557	0.983674	8.05121	7.99818	8.13959	75.1018	8.03771	75.274	Murinoglobulin-1	1.72414e-06	0.00167785	0.985163	839134	6.57529	0.809437	1.96033	0.999998	0.210895	0.0479866	130475;131998;89835.9;60545.6;59468.7;46325.5;49499.7;38343.4;37041.4;42441.4;21677.3;24975.2;	130475;131998;89835.9;60536.6;59468.7;46325.5;49391.2;38343.4;37041.4;42441.5;21677.3;24946;	0.967364;0.982661;0.984359;0.970367;0.984885;0.963026;0.964759;0.982782;0.969131;0.979374;0.913278;0.97331;	12263	1.13958	1.145	1.14389	1.14039
D:\test_move_folder\2022053_T3_Evosep_C1_E1_PRID_31_QID_17_b6-72h_Plate1_18_7092.d	2022053_T3_Evosep_C1_E1_PRID_31_QID_17_b6-72h_Plate1_18_7092	P28665	P28665	MUG1_MOUSE	Mug1	1084660	865986	886853	1084660	865986	886853	863059	LSSSDEEDFLYVDIK	LSSSDEEDFLYVDIK	LSSSDEEDFLYVDIK2	2	2.66617e-05	2.66617e-05	5.03851e-06	0.00284091	0.0022831	0.00208768	0.00236407	0	1	253147	194798	252915	727047	0.974352	8.01554	7.96252	8.10394	75.1018	8.01067	75.1872	Murinoglobulin-1	1.72414e-06	0.00167785	0.98837	727713	6.3775	0.737046	1.94183	0.999976	2.4041	0.0178812	120553;116553;83061.9;56564.7;53532.6;42985.5;46177.4;35596.4;34660.4;38546.4;17635.2;24010.2;	120553;116553;83061.9;56564.7;53532.6;42985.5;46177.4;35596.4;34660.4;38546.4;17635.2;23873.8;	0.968279;0.975912;0.970177;0.948063;0.977433;0.929651;0.974362;0.967427;0.968713;0.966383;0.92817;0.967569;	12209	1.14	1.145	1.14442	1.1402
D:\test_move_folder\2022053_T3_Evosep_C1_E1_PRID_31_QID_17_c6-w1_Plate1_19_7093.d	2022053_T3_Evosep_C1_E1_PRID_31_QID_17_c6-w1_Plate1_19_7093	P28665	P28665	MUG1_MOUSE	Mug1	1040270	857021	812324	1040270	857021	812324	829293	LSSSDEEDFLYVDIK	LSSSDEEDFLYVDIK	LSSSDEEDFLYVDIK2	2	3.5788e-06	3.5788e-06	5.03851e-06	0.00383142	0.00308642	0.00208768	0.00318471	0	1	223601	177374	202585	635677	0.97703	8.03407	7.98103	8.12248	75.1018	8.03054	75.2277	Murinoglobulin-1	1.72414e-06	0.00167785	0.992495	701620	6.46041	0.64886	1.949	0.999997	1.17648	0.0128858	102658;102883;72564.8;47930.5;48152.6;36195.4;41050.4;31704.4;30489.4;31888.4;15363.2;23254.2;	102658;102883;72564.8;47876.5;48152.6;36195.4;40850.8;31673.5;30489.4;31824.1;15363.2;23194.3;	0.97032;0.981995;0.974262;0.96117;0.970596;0.939699;0.964658;0.9736;0.965994;0.966878;0.965971;0.980542;	12236	1.14	1.145	1.144	1.14088
D:\test_move_folder\2022053_T3_Evosep_C1_E1_PRID_31_QID_17_c1- w1_Plate1_20_7094.d	2022053_T3_Evosep_C1_E1_PRID_31_QID_17_c1- w1_Plate1_20_7094	P28665	P28665	MUG1_MOUSE	Mug1	923980	777145	659620	923980	777145	659620	671083	LSSSDEEDFLYVDIK	LSSSDEEDFLYVDIK	LSSSDEEDFLYVDIK2	2	1.20013e-06	1.20013e-06	5.03851e-06	0.00269542	0.00217865	0.00208768	0.00224719	0	1	188019	166691	176609	568265	0.973122	8.0533	8.00024	8.12399	75.1018	8.03808	75.2966	Murinoglobulin-1	1.72414e-06	0.00167785	0.992909	604978	6.50963	0.637536	1.96016	0.999999	1.1402	0.0244669	90488.1;87313.8;61058.6;41826.4;39646.4;27698.3;32630.4;26155.3;24905.3;27216.3;12777.2;17883.2;	90488.1;87313.8;61058.6;41826.4;39646.4;27698.3;32630.4;26155.3;24905.3;27115.2;12777.2;17883.2;	0.970208;0.973305;0.972258;0.96418;0.974053;0.955541;0.97472;0.981853;0.970832;0.971332;0.967032;0.982772;	12263	1.13958	1.145	1.14377	1.14049
D:\test_move_folder\2022053_T3_Evosep_C1_E1_PRID_31_QID_17_a12-12h_Plate1_21_7095.d	2022053_T3_Evosep_C1_E1_PRID_31_QID_17_a12-12h_Plate1_21_7095	P28665	P28665	MUG1_MOUSE	Mug1	1136290	986997	1131810	1136290	986997	1131810	1130270	LSSSDEEDFLYVDIK	LSSSDEEDFLYVDIK	LSSSDEEDFLYVDIK2	2	0.000378078	0.000378078	5.03851e-06	0.00460829	0.00346021	0.00208768	0.00353357	0	1	299928	245399	292494	848976	0.981374	8.06764	7.99694	8.156	75.1018	8.04088	75.4418	Murinoglobulin-1	1.72414e-06	0.00167785	0.992168	870555	6.52709	0.655343	1.94875	0.999665	0.351439	0.0325347	136472;137702;100062;63325.8;62164.8;49868.7;54841.5;40271.4;43058.4;45692.4;22256.3;28768.3;	136472;137702;100062;63325.8;62164.8;49868.7;54549.4;40271.4;43058.4;45692.4;22256.3;28768.3;	0.969744;0.98411;0.976164;0.955481;0.983698;0.958943;0.968602;0.979437;0.965991;0.971874;0.941501;0.970163;	12290	1.14	1.145	1.14465	1.14017
D:\test_move_folder\2022053_T3_Evosep_C1_E1_PRID_31_QID_17_a83- 12h_Plate1_23_7097.d	2022053_T3_Evosep_C1_E1_PRID_31_QID_17_a83- 12h_Plate1_23_7097	P28665	P28665	MUG1_MOUSE	Mug1	1223450	972793	989929	1223450	972793	989929	981737	LSSSDEEDFLYVDIK	LSSSDEEDFLYVDIK	LSSSDEEDFLYVDIK2	2	1.59356e-06	1.59356e-06	5.03851e-06	0.0030581	0.00235294	0.00208768	0.00242718	0	1	278336	226583	251079	765269	0.977981	8.10576	8.05274	8.1941	75.1018	8.10238	75.3216	Murinoglobulin-1	1.72414e-06	0.00167785	0.993527	848348	6.63617	0.803932	1.9614	0.999999	1.4561	0.0165346	130610;128911;91030;59438.6;58527.7;44067.5;52231.5;42604.5;37945.4;40906.5;18459.2;26579.3;	130610;128911;91030;59438.6;58395;44067.5;52231.5;42604.5;37945.4;40763;18459.2;26175.4;	0.981912;0.980225;0.977222;0.969442;0.974211;0.975888;0.974961;0.983096;0.980438;0.974448;0.959397;0.972005;	12344	1.14	1.145	1.14411	1.14072
D:\test_move_folder\2022053_T3_Evosep_C1_E1_PRID_31_QID_17_QC_MeyBoukenna2_Plate1_24_7098.d	2022053_T3_Evosep_C1_E1_PRID_31_QID_17_QC_MeyBoukenna2_Plate1_24_7098	P28665	P28665	MUG1_MOUSE	Mug1	53897.9	1302580	2911560	53897.9	1302580	2911560	2901830	LSSSDEEDFLYVDIK	LSSSDEEDFLYVDIK	LSSSDEEDFLYVDIK2	2	0.000762489	0.000762489	5.03851e-06	0.0135135	0.00925926	0.00208768	0.00952381	0	1	53897.9	1302580	26949	94445.5	0.957809	8.03271	7.97969	8.10342	75.1018	8.0129	75.2331	Murinoglobulin-1	1.72414e-06	0.00167785	0.971277	188891	6.17072	0.632283	1.88577	0.999271	0.99469	0.461448	20458.3;23914.3;17214.2;9722.12;12869.1;6933.06;9550.12;8059.09;8026.09;8221.1;2657.03;6196.07;	20458.3;23914.3;17214.2;9722.12;12769.5;6927.21;9519.97;8059.09;7623.85;8064.24;2650.33;6179.6;	0.950295;0.962037;0.949926;0.939346;0.960517;0.921817;0.953506;0.986585;0.938571;0.909608;0.924344;0.954426;	12236	1.14	1.145	1.14257	1.14198
D:\test_move_folder\2022053_T3_Evosep_C1_E1_PRID_31_QID_17_a1-12h_Plate1_25_7099.d	2022053_T3_Evosep_C1_E1_PRID_31_QID_17_a1-12h_Plate1_25_7099	P28665	P28665	MUG1_MOUSE	Mug1	1217620	1052630	835347	1217620	1052630	835347	785327	LSSSDEEDFLYVDIK	LSSSDEEDFLYVDIK	LSSSDEEDFLYVDIK2	2	1.99422e-07	1.99422e-07	5.03851e-06	0.00309598	0.00243309	0.00208768	0.00248756	0	1	216878	215274	192002	611459	0.97547	8.05093	7.99791	8.13931	75.1018	8.03685	75.2901	Murinoglobulin-1	1.72414e-06	0.00167785	0.989657	690680	6.45598	0.758314	1.93833	1	0.527085	0.129023	97675.1;103694;70389.8;44036.4;42794.4;32036.4;40607.4;30849.4;30862.4;31066.3;14283.2;20122.2;	97675.1;103694;70389.8;44036.4;42794.4;32036.4;40607.4;30849.4;30862.4;31066.3;14283.2;20122.2;	0.962666;0.975728;0.977257;0.960351;0.971906;0.958804;0.949069;0.966149;0.96119;0.981498;0.953843;0.963161;	12263	1.14	1.145	1.14343	1.14093
D:\test_move_folder\2022053_T3_Evosep_C1_E1_PRID_31_QID_17_a2-12h_Plate1_26_7100.d	2022053_T3_Evosep_C1_E1_PRID_31_QID_17_a2-12h_Plate1_26_7100	P28665	P28665	MUG1_MOUSE	Mug1	1192160	939027	1076640	1192160	939027	1076640	1050630	LSSSDEEDFLYVDIK	LSSSDEEDFLYVDIK	LSSSDEEDFLYVDIK2	2	2.84154e-06	2.84154e-06	5.03851e-06	0.00286533	0.00219298	0.00208768	0.00225734	0	1	260575	241758	257272	801020	0.978144	8.05089	7.99787	8.13927	75.1018	8.0328	75.2118	Murinoglobulin-1	1.72414e-06	0.00167785	0.992287	811303	6.5599	0.719632	1.95986	0.999997	1.23094	0.0235394	123712;125419;83075.9;55876.7;52080.5;41587.4;46971.5;37321.4;37335.4;39548.4;18617.2;25211.2;	123712;125419;83075.9;55876.7;52080.5;41587.4;46971.5;37321.4;37335.4;39548.4;18617.2;25211.2;	0.973063;0.982467;0.973881;0.96653;0.974536;0.967357;0.981306;0.95645;0.974915;0.978343;0.951844;0.979922;	12263	1.14	1.145	1.1444	1.14032
D:\test_move_folder\2022053_T3_Evosep_C1_E1_PRID_31_QID_17_a87-12h_Plate1_28_7101.d	2022053_T3_Evosep_C1_E1_PRID_31_QID_17_a87-12h_Plate1_28_7101	P28665	P28665	MUG1_MOUSE	Mug1	1210290	914946	898931	1210290	914946	898931	879288	LSSSDEEDFLYVDIK	LSSSDEEDFLYVDIK	LSSSDEEDFLYVDIK2	2	7.35625e-07	7.35625e-07	5.03851e-06	0.0030581	0.00229885	0.00208768	0.00238095	0	1	269243	207941	254191	776536	0.982508	8.03546	7.98246	8.12383	75.1018	8.02269	75.3247	Murinoglobulin-1	1.72414e-06	0.00167785	0.992906	822519	6.56841	0.8462	1.96552	0.999999	0.527085	0.0570658	130032;126943;86458;60535.6;55841.7;43410.6;49780.7;37029.4;38942.5;39844.4;20988.3;27082.3;	130032;126943;86458;60535.6;55841.7;43410.6;49780.7;37029.4;38942.5;39844.4;20988.3;27082.3;	0.976403;0.979721;0.987454;0.968419;0.981187;0.953548;0.971925;0.989645;0.987517;0.977742;0.954423;0.985376;	12236	1.14417	1.145	1.14455	1.14438
D:\test_move_folder\2022053_T3_Evosep_C1_E1_PRID_31_QID_17_a1-24h_Plate1_29_7102.d	2022053_T3_Evosep_C1_E1_PRID_31_QID_17_a1-24h_Plate1_29_7102	P28665	P28665	MUG1_MOUSE	Mug1	1201900	915341	935474	1201900	915341	935474	947789	LSSSDEEDFLYVDIK	LSSSDEEDFLYVDIK	LSSSDEEDFLYVDIK2	2	2.10618e-05	2.10618e-05	5.03851e-06	0.00268097	0.0021645	0.00208768	0.00223214	0	1	268963	222492	282790	833128	0.972169	8.06844	7.99775	8.13915	75.1018	8.0477	75.4613	Murinoglobulin-1	1.72414e-06	0.00167785	0.991869	792391	6.52703	0.772086	1.93933	0.999981	0.527085	0.127359	127865;126796;85446.8;59742.7;57088.8;45352.5;49623.4;37795.4;37654.4;42312.4;21533.2;27119.3;	127865;126796;85230.3;59742.7;56936.7;45352.5;49376.8;37214;37654.4;42125;21533.2;27087;	0.972765;0.975284;0.964572;0.969507;0.976604;0.958051;0.973274;0.971595;0.967564;0.96996;0.948382;0.953724;	12290	1.14	1.145	1.14409	1.14034
D:\test_move_folder\2022053_T3_Evosep_C1_E1_PRID_31_QID_17_a38-24h_Plate1_30_7103.d	2022053_T3_Evosep_C1_E1_PRID_31_QID_17_a38-24h_Plate1_30_7103	P28665	P28665	MUG1_MOUSE	Mug1	1097460	811743	773916	1097460	811743	773916	789023	LSSSDEEDFLYVDIK	LSSSDEEDFLYVDIK	LSSSDEEDFLYVDIK2	2	0.000446429	0.000280715	5.03851e-06	0.0026455	0.00214133	0.00208768	0.00221239	0	1	233237	197794	251599	767208	0.976379	8.05326	8.00026	8.12397	75.1018	8.0488	75.3921	Murinoglobulin-1	1.72414e-06	0.00167785	0.988889	711215	6.58745	0.828009	1.95826	0.999747	1.64788	0.0267811	111004;108600;75859.7;51572.6;48776.6;38987.3;45082.5;34332.3;31835.3;33098.4;17998.2;23622.3;	111004;108600;75859.7;51572.6;48776.6;38987.3;45082.5;34270.9;31835.3;33098.4;17998.2;23472;	0.977;0.970718;0.978901;0.963206;0.985059;0.965233;0.980927;0.962211;0.975012;0.981465;0.931519;0.971668;	12263	1.14	1.145	1.14425	1.13953
D:\test_move_folder\2022053_T3_Evosep_C1_E1_PRID_31_QID_17_a87-24h_Plate1_31_7104.d	2022053_T3_Evosep_C1_E1_PRID_31_QID_17_a87-24h_Plate1_31_7104	P28665	P28665	MUG1_MOUSE	Mug1	1143990	923567	763362	1143990	923567	763362	749933	LSSSDEEDFLYVDIK	LSSSDEEDFLYVDIK	LSSSDEEDFLYVDIK2	2	4.83528e-06	4.83528e-06	5.03851e-06	0.00291545	0.00229358	0.00208768	0.00236967	0	1	244358	192606	238263	707813	0.975607	8.06433	8.0113	8.15269	75.1018	8.05818	75.0994	Murinoglobulin-1	1.72414e-06	0.00167785	0.979998	725921	6.43048	0.65974	1.91298	0.999996	1.04214	0.0299525	108945;111869;82645.8;50767.5;49843.6;39543.4;44313.5;37272.4;31469.4;35587.4;16221.2;19587.2;	108820;111869;82645.8;50767.5;49843.6;39543.4;44288.9;36106.3;31469.4;35587.4;16221.2;19297.4;	0.970694;0.980967;0.97338;0.954703;0.967269;0.942971;0.970983;0.959595;0.976183;0.982699;0.941524;0.912906;	12263	1.14	1.145	1.14417	1.13978
D:\test_move_folder\2022053_T3_Evosep_C1_E1_PRID_31_QID_17_a4-24h_Plate1_33_7106.d	2022053_T3_Evosep_C1_E1_PRID_31_QID_17_a4-24h_Plate1_33_7106	P28665	P28665	MUG1_MOUSE	Mug1	1158130	855657	711026	1158130	855657	711026	722270	LSSSDEEDFLYVDIK	LSSSDEEDFLYVDIK	LSSSDEEDFLYVDIK2	2	2.10478e-06	2.10478e-06	5.03851e-06	0.00257069	0.00208333	0.00208768	0.00214133	0	1	233828	181760	231387	706484	0.975917	8.06483	8.01178	8.15316	75.1018	8.05953	75.3492	Murinoglobulin-1	1.72414e-06	0.00167785	0.990514	713936	6.47403	0.827025	1.94751	0.999998	1.05417	0.0443576	110784;108595;77751.9;50222.6;47503.5;38275.4;43901.4;31250.4;30787.4;34210.4;15068.2;20929.2;	110784;108595;77751.9;50222.6;47480.6;38275.4;43901.4;31250.4;30787.4;34210.4;15068.2;20807.4;	0.970662;0.977288;0.972111;0.958298;0.979012;0.941117;0.985566;0.991573;0.979122;0.980665;0.929404;0.955377;	12263	1.14	1.145	1.14272	1.1409
D:\test_move_folder\2022053_T3_Evosep_C1_E1_PRID_31_QID_17_a20-24h_Plate1_34_7107.d	2022053_T3_Evosep_C1_E1_PRID_31_QID_17_a20-24h_Plate1_34_7107	P28665	P28665	MUG1_MOUSE	Mug1	1135630	806601	858554	1135630	806601	858554	851637	LSSSDEEDFLYVDIK	LSSSDEEDFLYVDIK	LSSSDEEDFLYVDIK2	2	6.46554e-06	6.46554e-06	5.03851e-06	0.00263852	0.00212314	0.00208768	0.00218818	0	1	262721	212611	271403	796113	0.976313	8.06637	8.01335	8.15472	75.1018	8.05287	75.3288	Murinoglobulin-1	1.72414e-06	0.00167785	0.987472	770644	6.52584	0.789184	1.95143	0.999994	1.35552	0.00791911	123769;123463;85829.8;55177.7;53427.6;42622.4;49829.5;36183.4;38734.4;39129.4;19191.3;24283.3;	123769;123463;85829.8;55177.7;53427.6;42622.4;49829.5;36183.4;38734.4;39129.4;19191.3;24283.3;	0.973041;0.977486;0.974265;0.959127;0.976895;0.968753;0.970149;0.963735;0.972509;0.983141;0.956704;0.977517;	12263	1.14	1.145	1.14339	1.14098
D:\test_move_folder\2022053_T3_Evosep_C1_E1_PRID_31_QID_17_b20-72h_Plate1_35_7108.d	2022053_T3_Evosep_C1_E1_PRID_31_QID_17_b20-72h_Plate1_35_7108	P28665	P28665	MUG1_MOUSE	Mug1	1239000	956191	852441	1239000	956191	852441	878105	LSSSDEEDFLYVDIK	LSSSDEEDFLYVDIK	LSSSDEEDFLYVDIK2	2	1.19505e-06	1.19505e-06	5.03851e-06	0.00299401	0.00239234	0.00208768	0.00248139	0	1	275443	212641	279529	820987	0.978344	8.06568	8.01266	8.15403	75.1018	8.05342	75.2761	Murinoglobulin-1	1.72414e-06	0.00167785	0.991879	808985	6.58164	0.72725	1.96612	0.999999	1.33811	0.0349454	124328;129708;86743;58904.6;58991.7;41927.5;50599.5;38182.4;36473.4;40177.4;18718.2;27300.3;	124328;129708;86743;58904.6;58991.7;41927.5;50599.5;38182.4;36473.4;40177.4;18718.2;27300.3;	0.974942;0.977075;0.978106;0.971991;0.981485;0.95972;0.984407;0.988057;0.989311;0.979666;0.950803;0.980012;	12263	1.13958	1.145	1.14358	1.14064
D:\test_move_folder\2022053_T3_Evosep_C1_E1_PRID_31_QID_17_QC_MeyBoukenna3_Plate1_36_7109.d	2022053_T3_Evosep_C1_E1_PRID_31_QID_17_QC_MeyBoukenna3_Plate1_36_7109	P28665	P28665	MUG1_MOUSE	Mug1	45410.6	1264770	3911190	45410.6	1264770	3911190	3898140	LSSSDEEDFLYVDIK	LSSSDEEDFLYVDIK	LSSSDEEDFLYVDIK2	2	0.000510901	0.000510901	5.03851e-06	0.0131579	0.00952381	0.00208768	0.00980392	0	1	45410.6	1264770	22705.3	78132	0.957103	8.06554	8.0125	8.11857	75.1018	8.04306	76.1662	Murinoglobulin-1	1.72414e-06	0.00167785	0.980668	156264	6.22868	0.734088	1.88549	0.999513	0.123544	0.448816	19100.2;20972.3;13762.2;8751.08;10693.1;6900.08;8645.08;6536.07;8018.08;5972.07;1934.02;4751.05;	19100.2;20972.3;13762.2;8751.08;10676.2;6900.08;8597.92;6536.07;7686.31;5916.83;1934.02;4751.05;	0.959852;0.955257;0.961823;0.92824;0.954645;0.946405;0.950907;0.948462;0.936342;0.922869;0.973659;0.954016;	12263	1.14	1.145	1.14313	1.14224
D:\test_move_folder\2022053_T3_Evosep_C1_E1_PRID_31_QID_17_D19-w5_Plate1_37_7110.d	2022053_T3_Evosep_C1_E1_PRID_31_QID_17_D19-w5_Plate1_37_7110	P28665	P28665	MUG1_MOUSE	Mug1	1129030	986225	908950	1129030	986225	908950	939652	LSSSDEEDFLYVDIK	LSSSDEEDFLYVDIK	LSSSDEEDFLYVDIK2	2	3.73505e-06	3.73505e-06	5.03851e-06	0.00340136	0.00263852	0.00208768	0.0027027	0	1	244215	222179	245500	764315	0.979815	8.06429	8.01127	8.15266	75.1018	8.06139	75.3535	Murinoglobulin-1	1.72414e-06	0.00167785	0.993631	760313	6.61575	0.796306	1.9585	0.999997	1.46052	0.00649197	115036;112998;80365.8;54457.7;50850.5;39755.4;48043.5;32874.3;33285.3;36712.4;17527.2;23591.3;	115036;112998;80365.8;54457.7;50850.5;39755.4;47969.9;32874.3;33285.3;36712.4;17527.2;23571.3;	0.97728;0.979729;0.97888;0.976496;0.981482;0.967438;0.983478;0.984152;0.975246;0.972158;0.947183;0.976197;	12263	1.13958	1.145	1.14407	1.14027
D:\test_move_folder\2022053_T3_Evosep_C1_E1_PRID_31_QID_17_D35-w5_Plate1_38_7111.d	2022053_T3_Evosep_C1_E1_PRID_31_QID_17_D35-w5_Plate1_38_7111	P28665	P28665	MUG1_MOUSE	Mug1	884916	614543	870587	884916	614543	870587	830143	LSSSDEEDFLYVDIK	LSSSDEEDFLYVDIK	LSSSDEEDFLYVDIK2	2	9.86769e-05	9.86769e-05	5.03851e-06	0.00502513	0.00367647	0.00208768	0.00373134	0	1	258509	250612	217713	727219	0.973974	8.06467	8.01166	8.17072	75.1018	8.04456	75.401	Murinoglobulin-1	1.72414e-06	0.00167785	0.992317	863488	6.48457	0.78829	1.9503	0.999911	0.389678	0.104216	118766;121156;83668.9;52967.5;53683.6;38928.4;49613.6;37808.4;33963.4;38626.4;16775.2;25466.3;	118766;121156;83668.9;52967.5;53683.6;38928.4;49613.6;37808.4;33963.4;38626.4;16775.2;25466.3;	0.959427;0.969482;0.981776;0.955661;0.971952;0.967814;0.978755;0.974931;0.96601;0.967397;0.946372;0.970398;	12263	1.135	1.145	1.14224	1.13711
D:\test_move_folder\2022053_T3_Evosep_C1_E1_PRID_31_QID_17_D38-w5_Plate1_39_7112.d	2022053_T3_Evosep_C1_E1_PRID_31_QID_17_D38-w5_Plate1_39_7112	P28665	P28665	MUG1_MOUSE	Mug1	1254970	988731	1064500	1254970	988731	1064500	1044880	LSSSDEEDFLYVDIK	LSSSDEEDFLYVDIK	LSSSDEEDFLYVDIK2	2	2.52383e-05	2.52383e-05	5.03851e-06	0.00331126	0.0025641	0.00208768	0.0026455	0	1	309127	263054	304642	920975	0.986325	8.06368	8.01063	8.16973	75.1018	8.06176	75.3508	Murinoglobulin-1	1.72414e-06	0.00167785	0.994147	934535	6.6147	0.666177	1.96213	0.999977	1.35114	0.017187	144914;145385;99705.9;70990.8;64036.7;51981.6;57130.7;46824.5;44146.5;45248.5;21977.3;31694.4;	144914;145385;99705.9;70990.8;64036.7;51981.6;57095.7;46824.5;44146.5;45248.5;21977.3;31691.7;	0.978705;0.986024;0.983083;0.969374;0.992056;0.960554;0.979484;0.976322;0.975462;0.989098;0.912397;0.985781;	12263	1.14	1.145	1.14215	1.14187
D:\test_move_folder\2022053_T3_Evosep_C1_E1_PRID_31_QID_17_A7-12_Plate1_41_7113.d	2022053_T3_Evosep_C1_E1_PRID_31_QID_17_A7-12_Plate1_41_7113	P28665	P28665	MUG1_MOUSE	Mug1	1331290	1046510	1110420	1331290	1046510	1110420	1069220	LSSSDEEDFLYVDIK	LSSSDEEDFLYVDIK	LSSSDEEDFLYVDIK2	2	0.000395101	0.000969641	5.03851e-06	0.00296736	0.00232019	0.00208768	0.00238663	0	1	300696	245861	274586	819000	0.978129	8.06369	8.01066	8.15205	75.1018	8.05044	75.3652	Murinoglobulin-1	1.72414e-06	0.00167785	0.995021	896879	6.60878	0.807466	1.97139	0.999132	1.14049	0.0240648	141120;140820;98362.1;62664.7;61514.7;49710.6;51409.5;41995.4;40347.4;43296.5;21173.3;28109.3;	141120;140820;98362.1;62664.7;61514.7;49710.6;51409.5;41995.4;40347.4;43296.5;21173.3;27953.4;	0.97637;0.979856;0.979915;0.980944;0.971319;0.958483;0.983722;0.973851;0.985262;0.983727;0.968665;0.980257;	12263	1.14	1.145	1.14363	1.14069
D:\test_move_folder\2022053_T3_Evosep_C1_E1_PRID_31_QID_17_A26-72_Plate1_46_7115.d	2022053_T3_Evosep_C1_E1_PRID_31_QID_17_A26-72_Plate1_46_7115	P28665	P28665	MUG1_MOUSE	Mug1	1141650	875202	881327	1141650	875202	881327	877979	LSSSDEEDFLYVDIK	LSSSDEEDFLYVDIK	LSSSDEEDFLYVDIK2	2	8.65073e-07	8.65073e-07	5.03851e-06	0.00276243	0.00225734	0.00208768	0.00232558	0	1	266698	231316	288366	857450	0.983185	8.06493	8.01189	8.1534	75.1018	8.06506	75.2825	Murinoglobulin-1	1.72414e-06	0.00167785	0.990642	793019	6.50151	0.823153	1.96023	0.999999	0.625177	0.116782	123841;125982;87833.9;55676.6;52882.6;41725.6;50251.5;37795.5;36070.4;36987.4;18887.2;24708.2;	123841;125982;87833.9;55676.6;52882.6;41725.6;50251.5;37721.4;36070.4;36987.4;18887.2;24673.2;	0.971019;0.986066;0.978926;0.952282;0.983397;0.943855;0.976544;0.983718;0.94713;0.975922;0.933208;0.974051;	12263	1.14	1.145	1.14413	1.1405
D:\test_move_folder\2022053_T3_Evosep_C1_E1_PRID_31_QID_17_A25-12_Plate1_47_7116.d	2022053_T3_Evosep_C1_E1_PRID_31_QID_17_A25-12_Plate1_47_7116	P28665	P28665	MUG1_MOUSE	Mug1	1222500	985624	965554	1222500	985624	965554	940408	LSSSDEEDFLYVDIK	LSSSDEEDFLYVDIK	LSSSDEEDFLYVDIK2	2	5.5817e-05	5.5817e-05	5.03851e-06	0.0037594	0.00285714	0.00208768	0.00293255	0	1	277644	225756	268398	814155	0.983283	8.04839	7.99537	8.15443	75.1018	8.04217	75.2503	Murinoglobulin-1	1.72414e-06	0.00167785	0.990739	842202	6.61253	0.769119	1.97546	0.99995	0.528291	0.0518216	130594;133533;89047.9;60483.6;55062.6;44659.5;49406.5;41118.5;38374.4;40210.5;20802.3;26129.3;	130594;133533;89047.9;60483.6;55062.6;44659.5;49406.5;41118.5;38374.4;40210.5;20802.3;25966.1;	0.97395;0.986871;0.981602;0.976944;0.977302;0.971435;0.991551;0.98677;0.985238;0.988335;0.943357;0.983595;	12236	1.14	1.145	1.14428	1.14036
D:\test_move_folder\2022053_T3_Evosep_C1_E1_PRID_31_QID_17_QC_MeyBoukenna4_Plate1_48_7117.d	2022053_T3_Evosep_C1_E1_PRID_31_QID_17_QC_MeyBoukenna4_Plate1_48_7117	P28665	P28665	MUG1_MOUSE	Mug1	49615	1258180	2758770	49615	1258180	2758770	2749350	LSSSDEEDFLYVDIK	LSSSDEEDFLYVDIK	LSSSDEEDFLYVDIK2	2	0.000652367	0.000652367	5.03851e-06	0.0138889	0.00961538	0.00208768	0.01	0	1	49615	1258180	24807.5	82992.5	0.968549	8.06369	8.01068	8.11674	75.1018	8.03982	75.8627	Murinoglobulin-1	1.72414e-06	0.00167785	0.97975	165985	6.33923	0.67831	1.85996	0.999373	1.1963	0.442066	19007.2;24014.3;15625.2;9695.08;10052.1;6462.08;8413.08;6002.08;7018.09;6776.08;2595.03;5381.05;	19007.2;24014.3;15625.2;9695.08;9975.54;6401.91;8413.08;6002.08;6675.2;6776.08;2580.42;5271.06;	0.976755;0.965332;0.977162;0.948107;0.962804;0.939488;0.952175;0.954398;0.925487;0.929747;0.895337;0.900511;	12263	1.14	1.145	1.14234	1.14327
D:\test_move_folder\2022053_T3_Evosep_C1_E1_PRID_31_QID_17_b9-6h_Plate2_1_7119.d	2022053_T3_Evosep_C1_E1_PRID_31_QID_17_b9-6h_Plate2_1_7119	P28665	P28665	MUG1_MOUSE	Mug1	1458640	1204550	1102070	1458640	1204550	1102070	1087530	LSSSDEEDFLYVDIK	LSSSDEEDFLYVDIK	LSSSDEEDFLYVDIK2	2	1.25424e-06	1.25424e-06	5.03851e-06	0.0030303	0.002331	0.00208768	0.00240385	0	1	281280	241545	257855	904388	0.958595	7.97719	7.92417	8.08324	75.1018	7.95281	75.4501	Murinoglobulin-1	1.72414e-06	0.00167785	0.986005	986545	6.41284	0.701854	1.92666	0.999999	0.829236	0.0392267	134942;132689;91109;61877.8;59542.7;47013.6;52300.5;39809.5;37724.4;40110.4;19865.2;26781.3;	134942;131001;90944.3;61877.8;59335;47013.6;52275.2;39809.5;37724.4;40010.1;19865.2;26617.8;	0.96385;0.956537;0.961083;0.967349;0.959325;0.962559;0.954649;0.957853;0.966306;0.957291;0.9601;0.951159;	12128	1.14	1.145	1.14337	1.14062
D:\test_move_folder\2022053_T3_Evosep_C1_E1_PRID_31_QID_17_b12-6h_Plate2_2_7120.d	2022053_T3_Evosep_C1_E1_PRID_31_QID_17_b12-6h_Plate2_2_7120	P28665	P28665	MUG1_MOUSE	Mug1	1403340	1087000	1260800	1403340	1087000	1260800	1226870	LSSSDEEDFLYVDIK	LSSSDEEDFLYVDIK	LSSSDEEDFLYVDIK2	2	6.69467e-06	6.69467e-06	5.03851e-06	0.0027248	0.00209205	0.00208768	0.00214592	0	1	327833	254907	266237	815091	0.981053	8.02719	7.95651	8.13324	75.1018	8.00531	75.5171	Murinoglobulin-1	1.72414e-06	0.00167785	0.99381	1003670	6.51557	0.632326	1.95835	0.999994	1.1988	0.0206746	152629;152263;106453;71816.9;69278.9;54986.6;61224.6;49778.6;46800.5;47354.5;23419.2;34353.4;	152379;152263;106432;71797.5;69138.2;54986.6;61135.8;49778.6;46800.5;47340.3;23419.2;34326.6;	0.967142;0.985982;0.979478;0.961519;0.972623;0.961301;0.978527;0.977734;0.977607;0.973134;0.940749;0.984443;	12209	1.14	1.145	1.14561	1.13893
D:\test_move_folder\2022053_T3_Evosep_C1_E1_PRID_31_QID_17_a15-12h_Plate2_3_7121.d	2022053_T3_Evosep_C1_E1_PRID_31_QID_17_a15-12h_Plate2_3_7121	P28665	P28665	MUG1_MOUSE	Mug1	1279450	1091430	1146600	1279450	1091430	1146600	1124360	LSSSDEEDFLYVDIK	LSSSDEEDFLYVDIK	LSSSDEEDFLYVDIK2	2	0.000591716	0.000167202	5.03851e-06	0.00390625	0.00293255	0.00208768	0.003003	0	1	301182	270357	307996	961475	0.976679	8.04636	7.99333	8.13473	75.1018	8.0292	75.2692	Murinoglobulin-1	1.72414e-06	0.00167785	0.994392	940203	6.61146	0.66607	1.96091	0.999849	1.2052	0.0205033	147018;142051;96982.1;70378.7;62148.7;48893.6;54538.5;43425.5;40491.4;45532.5;22014.3;30668.3;	147018;142051;96982.1;70378.7;62148.7;48893.6;54538.5;43425.5;40491.4;45532.5;22014.3;30668.3;	0.981505;0.977136;0.977088;0.968421;0.974994;0.964918;0.982707;0.986829;0.979491;0.969093;0.946466;0.973558;	12236	1.14417	1.145	1.1455	1.14271
D:\test_move_folder\2022053_T3_Evosep_C1_E1_PRID_31_QID_17_ a16-12h_Plate2_4_7122.d	2022053_T3_Evosep_C1_E1_PRID_31_QID_17_ a16-12h_Plate2_4_7122	P28665	P28665	MUG1_MOUSE	Mug1	1341530	1147230	1121480	1341530	1147230	1121480	1141040	LSSSDEEDFLYVDIK	LSSSDEEDFLYVDIK	LSSSDEEDFLYVDIK2	2	6.0063e-06	6.0063e-06	5.03851e-06	0.00332226	0.0025641	0.00208768	0.0026178	0	1	316196	275580	307678	946969	0.98088	8.06308	8.01007	8.16912	75.1018	8.04516	75.3462	Murinoglobulin-1	1.72414e-06	0.00167785	0.993612	973187	6.66136	0.761463	1.95929	0.999995	0.712012	0.0642599	144464;146667;103332;71500.7;66196.7;51513.6;55871.7;45944.5;45929.5;49071.5;24338.3;31490.4;	144464;146667;103332;71500.7;66196.7;51513.6;55871.7;45944.5;45929.5;49006.1;24338.3;31407.4;	0.980315;0.9792;0.981003;0.98298;0.984412;0.969611;0.974511;0.974346;0.977155;0.977872;0.969303;0.97232;	12263	1.14	1.145	1.14479	1.1401
D:\test_move_folder\2022053_T3_Evosep_C1_E1_PRID_31_QID_17_a14-24h_Plate2_6_7124.d	2022053_T3_Evosep_C1_E1_PRID_31_QID_17_a14-24h_Plate2_6_7124	P28665	P28665	MUG1_MOUSE	Mug1	1282710	1002440	953903	1282710	1002440	953903	948010	LSSSDEEDFLYVDIK	LSSSDEEDFLYVDIK	LSSSDEEDFLYVDIK2	2	9.85516e-06	9.85516e-06	5.03851e-06	0.003125	0.00238663	0.00208768	0.00246914	0	1	282393	202055	261686	788431	0.98537	8.06845	8.01543	8.15681	75.1018	8.05324	75.289	Murinoglobulin-1	1.72414e-06	0.00167785	0.979482	850822	6.61499	0.83431	1.96431	0.999991	1.39418	0.00654548	132054;135208;91086.9;62264.7;56175.6;48018.6;52745.6;41688.5;37874.4;41234.5;21716.3;27683.3;	132054;135208;91086.9;62264.7;56098.8;48018.6;52745.6;41258.3;37874.4;41205.4;21716.3;27683.3;	0.976469;0.990467;0.975361;0.974966;0.989336;0.950845;0.983675;0.980719;0.973766;0.974696;0.952146;0.988452;	12290	1.14455	1.145	1.14469	1.14459
D:\test_move_folder\2022053_T3_Evosep_C1_E1_PRID_31_QID_17_a16-24h_Plate2_7_7125.d	2022053_T3_Evosep_C1_E1_PRID_31_QID_17_a16-24h_Plate2_7_7125	P28665	P28665	MUG1_MOUSE	Mug1	1273330	990724	978564	1273330	990724	978564	944742	LSSSDEEDFLYVDIK	LSSSDEEDFLYVDIK	LSSSDEEDFLYVDIK2	2	5.31465e-06	5.31465e-06	5.03851e-06	0.00307692	0.002457	0.00208768	0.00254453	0	1	287889	217458	293718	910630	0.974614	8.04624	7.97552	8.11699	75.1018	8.02027	75.3654	Murinoglobulin-1	1.72414e-06	0.00167785	0.991585	892556	6.49124	0.785039	1.96418	0.999995	1.22964	0.0614723	143119;136668;94029.9;65501.8;57327.8;48773.5;52777.5;40526.4;41098.4;43866.4;23293.3;28089.3;	143119;136531;94029.9;65501.8;57327.8;48773.5;52777.5;40177.5;41098.4;43866.4;23293.3;28089.3;	0.97421;0.977985;0.965468;0.967468;0.981586;0.957868;0.986772;0.979694;0.979621;0.975186;0.960953;0.981457;	12236	1.14042	1.145	1.14472	1.14018
D:\test_move_folder\2022053_T3_Evosep_C1_E1_PRID_31_QID_17_a1524h_Plate2_9_7126.d	2022053_T3_Evosep_C1_E1_PRID_31_QID_17_a1524h_Plate2_9_7126	P28665	P28665	MUG1_MOUSE	Mug1	1208080	944610	918620	1208080	944610	918620	908886	LSSSDEEDFLYVDIK	LSSSDEEDFLYVDIK	LSSSDEEDFLYVDIK2	2	1.78693e-06	1.78693e-06	5.03851e-06	0.00319489	0.00258398	0.00208768	0.00266667	0	1	276958	213228	275193	830971	0.983229	8.06283	8.00982	8.15119	75.1018	8.05896	75.3058	Murinoglobulin-1	1.72414e-06	0.00167785	0.987727	836302	6.60701	0.651887	1.96563	0.999998	1.16074	0.0207381	129855;127186;90826.9;61579.7;59068.7;44499.6;50982.6;38012.4;40184.4;40529.5;19201.2;28772.3;	129855;127186;90826.9;61579.7;58944.9;44499.6;50899.2;37966.1;40184.4;40529.5;19201.2;28761.1;	0.974828;0.984332;0.988155;0.975663;0.97326;0.95222;0.981519;0.984837;0.989113;0.976579;0.956328;0.978848;	12263	1.13958	1.145	1.14429	1.13987
D:\test_move_folder\2022053_T3_Evosep_C1_E1_PRID_31_QID_17_QC_MeyBoukenna5_Plate2_12_7129.d	2022053_T3_Evosep_C1_E1_PRID_31_QID_17_QC_MeyBoukenna5_Plate2_12_7129	P28665	P28665	MUG1_MOUSE	Mug1	35544.2	1289880	2631770	35544.2	1289880	2631770	2623100	LSSSDEEDFLYVDIK	LSSSDEEDFLYVDIK	LSSSDEEDFLYVDIK2	2	0.00171649	0.00171649	5.03851e-06	0.0151515	0.010989	0.00208768	0.011236	0	1	35544.2	1289880	17772.1	62133.2	0.97151	8.07947	8.02643	8.1325	75.1018	8.05489	76.035	Murinoglobulin-1	1.72414e-06	0.00167785	0.98104	124266	6.30969	0.625985	1.76043	0.998342	0.767364	0.450211	13941.2;15043.2;10999.1;6520.08;9575.1;4736.06;7325.07;5395.07;6500.07;4545.04;1058.01;2978.03;	13915.6;15010.4;10999.1;6397.12;9534.65;4736.06;7174.86;5395.07;3686.39;4545.04;418.456;1703.29;	0.953297;0.967345;0.96532;0.932734;0.985209;0.936557;0.977408;0.961868;0.790232;0.94464;0.632488;0.754235;	12290	1.14045	1.145	1.14501	1.14154
D:\test_move_folder\2022053_T3_Evosep_C1_E1_PRID_31_QID_17_a8-24h_Plate2_13_7130.d	2022053_T3_Evosep_C1_E1_PRID_31_QID_17_a8-24h_Plate2_13_7130	P28665	P28665	MUG1_MOUSE	Mug1	1251620	995226	974364	1251620	995226	974364	976388	LSSSDEEDFLYVDIK	LSSSDEEDFLYVDIK	LSSSDEEDFLYVDIK2	2	5.32196e-05	5.32196e-05	5.03851e-06	0.00274725	0.00219298	0.00208768	0.00225734	0	1	243768	243975	288228	895048	0.97638	8.06407	8.01103	8.15242	75.1018	8.05212	75.413	Murinoglobulin-1	1.72414e-06	0.00167785	0.990374	756982	6.47791	0.763172	1.95127	0.999952	1.14332	0.0640426	112626;114384;78522.8;52220.6;50860.6;39355.4;44312.4;34508.4;32376.3;37100.4;16935.2;23745.3;	112626;114384;78522.8;52220.6;50860.6;39355.4;44312.4;34508.4;32376.3;37100.4;16935.2;23745.3;	0.968423;0.97955;0.981608;0.964256;0.961178;0.959435;0.956534;0.981578;0.961043;0.970541;0.931929;0.978532;	12263	1.14	1.145	1.14448	1.13944
D:\test_move_folder\2022053_T3_Evosep_C1_E1_PRID_31_QID_17_a40-24h_Plate2_14_7131.d	2022053_T3_Evosep_C1_E1_PRID_31_QID_17_a40-24h_Plate2_14_7131	P28665	P28665	MUG1_MOUSE	Mug1	1174570	846601	906451	1174570	846601	906451	929234	LSSSDEEDFLYVDIK	LSSSDEEDFLYVDIK	LSSSDEEDFLYVDIK2	2	0.000240633	0.000240633	5.03851e-06	0.00292398	0.00218341	0.00208768	0.00224719	0	1	183533	151558	169760	726824	0.812224	8.06057	8.00757	8.18429	75.1018	8.05376	75.1005	Murinoglobulin-1	1.72414e-06	0.00167785	0.905561	785790	4.19808	0.722857	1.65567	0.999784	1.05217	0.119754	86003.1;95708.1;60756.7;42851.5;39947.4;29613.3;34288.3;26497.3;28592.3;31302.3;13141.1;19880.2;	86003.1;88862.1;57413.1;34792.7;37257.4;18394.3;31620.6;24815.3;20561.7;29510;8142.37;17913.3;	0.804402;0.813673;0.815751;0.785346;0.803332;0.779028;0.802664;0.809111;0.789862;0.803916;0.773367;0.793366;	12263	1.145	1.145	1.14449	1.14492
D:\test_move_folder\2022053_T3_Evosep_C1_E1_PRID_31_QID_17_b7- 72h_Plate2_15_7132.d	2022053_T3_Evosep_C1_E1_PRID_31_QID_17_b7- 72h_Plate2_15_7132	P28665	P28665	MUG1_MOUSE	Mug1	1193410	835787	961920	1193410	835787	961920	958354	LSSSDEEDFLYVDIK	LSSSDEEDFLYVDIK	LSSSDEEDFLYVDIK2	2	1.19527e-06	1.19527e-06	5.03851e-06	0.0025	0.00193798	0.00208768	0.0020284	0	1	290396	208244	288194	878545	0.977819	8.06166	8.00864	8.15002	75.1018	8.05106	75.3139	Murinoglobulin-1	1.72414e-06	0.00167785	0.994229	885257	6.61249	0.781973	1.96478	0.999999	1.20973	0.0156181	137985;134749;93289.9;63421.8;62357.7;47231.6;54492.7;40108.5;43257.4;44582.5;21604.2;28489.3;	137985;134749;93289.9;63421.8;62357.7;47231.6;54418.3;40108.5;43257.4;44582.5;21604.2;28047.9;	0.976784;0.980146;0.976013;0.977174;0.975493;0.965917;0.969844;0.985424;0.975134;0.98412;0.967637;0.970761;	12263	1.14	1.145	1.14437	1.14027
D:\test_move_folder\2022053_T3_Evosep_C1_E1_PRID_31_QID_17_b37-72h_Plate2_16_7133.d	2022053_T3_Evosep_C1_E1_PRID_31_QID_17_b37-72h_Plate2_16_7133	P28665	P28665	MUG1_MOUSE	Mug1	1202410	891467	893827	1202410	891467	893827	908608	LSSSDEEDFLYVDIK	LSSSDEEDFLYVDIK	LSSSDEEDFLYVDIK2	2	1.58371e-06	1.58371e-06	5.03851e-06	0.0030303	0.00244499	0.00208768	0.00250627	0	1	271237	211193	261731	790311	0.978547	8.0621	8.0091	8.15047	75.1018	8.05875	75.3414	Murinoglobulin-1	1.72414e-06	0.00167785	0.992603	819013	6.50581	0.810539	1.94698	0.999999	0.545519	0.169249	127591;124580;90430;60069.7;56226.5;44227.4;48522.5;40752.4;35654.4;40524.4;19735.2;26473.3;	127591;124580;90430;60069.7;56226.5;44227.4;48522.5;40752.4;35654.4;40524.4;19735.2;26473.3;	0.963932;0.9798;0.97453;0.948441;0.982234;0.961712;0.977359;0.955638;0.942659;0.956009;0.939116;0.979213;	12263	1.14	1.145	1.14437	1.13983
D:\test_move_folder\2022053_T3_Evosep_C1_E1_PRID_31_QID_17_b13- 72h_Plate2_18_7135.d	2022053_T3_Evosep_C1_E1_PRID_31_QID_17_b13- 72h_Plate2_18_7135	P28665	P28665	MUG1_MOUSE	Mug1	1129570	779859	959209	1129570	779859	959209	922560	LSSSDEEDFLYVDIK	LSSSDEEDFLYVDIK	LSSSDEEDFLYVDIK2	2	2.62863e-06	2.62863e-06	5.03851e-06	0.00294985	0.00242718	0.00208768	0.0025	0	1	272098	250096	256361	810891	0.97453	8.06572	8.01273	8.15424	75.1018	8.04588	75.2595	Murinoglobulin-1	1.72414e-06	0.00167785	0.991733	860668	6.55744	0.722185	1.95607	0.999998	0.774434	0.121771	122228;131516;83968.9;58795.7;56613.5;43965.4;54277.5;36335.4;35421.4;40475.5;17219.2;22884.2;	122228;131516;83968.9;58795.7;56613.5;43965.4;54277.5;36335.4;35421.4;40475.5;17219.2;22884.2;	0.972157;0.973784;0.968841;0.963844;0.984703;0.961938;0.971853;0.963229;0.980552;0.977536;0.959232;0.977763;	12263	1.14	1.145	1.14234	1.14273
D:\test_move_folder\2022053_T3_Evosep_C1_E1_PRID_31_QID_17_c7-w1_Plate2_19_7136.d	2022053_T3_Evosep_C1_E1_PRID_31_QID_17_c7-w1_Plate2_19_7136	P28665	P28665	MUG1_MOUSE	Mug1	1092170	915848	862517	1092170	915848	862517	884264	LSSSDEEDFLYVDIK	LSSSDEEDFLYVDIK	LSSSDEEDFLYVDIK2	2	1.7156e-06	1.7156e-06	5.03851e-06	0.0035461	0.002849	0.00208768	0.00294985	0	1	248905	208496	236947	737797	0.977088	8.04691	7.99389	8.13527	75.1018	8.03949	75.2927	Murinoglobulin-1	1.72414e-06	0.00167785	0.994987	775031	6.4943	0.662779	1.90639	0.999998	0.747837	0.12466	118351;116943;79246.8;56285.6;52714.5;41095.4;46355.4;35677.4;34705.4;37122.4;18392.2;20550.2;	118351;116943;79246.8;56285.6;52714.5;41095.4;46355.4;35677.4;34705.4;37122.4;18392.2;20550.2;	0.964255;0.974954;0.977923;0.967861;0.980568;0.950673;0.96807;0.979471;0.970515;0.964134;0.948217;0.929876;	12236	1.14	1.145	1.14354	1.14013
D:\test_move_folder\2022053_T3_Evosep_C1_E1_PRID_31_QID_17_b24-6h_Plate2_20_7137.d	2022053_T3_Evosep_C1_E1_PRID_31_QID_17_b24-6h_Plate2_20_7137	P28665	P28665	MUG1_MOUSE	Mug1	1318270	1090530	1135480	1318270	1090530	1135480	1103220	LSSSDEEDFLYVDIK	LSSSDEEDFLYVDIK	LSSSDEEDFLYVDIK2	2	9.84394e-06	9.84394e-06	5.03851e-06	0.00265957	0.00212766	0.00208768	0.0021978	0	1	308045	238772	287914	794011	0.978272	8.06472	8.01171	8.13544	75.1018	8.0436	75.3276	Murinoglobulin-1	1.72414e-06	0.00167785	0.982943	849529	6.53307	0.78729	1.96555	0.999991	1.5128	0.00448556	148308;143306;100956;71707.8;63783.8;55141.7;56513.7;46046.4;43299.4;46134.5;22302.3;27744.3;	148308;143306;100956;71707.8;63783.8;55141.7;56513.7;46046.4;43299.4;46134.5;22302.3;27744.3;	0.973281;0.983417;0.970518;0.970502;0.978985;0.954914;0.979197;0.971723;0.977622;0.9807;0.946506;0.974169;	12263	1.14042	1.145	1.14459	1.14031
D:\test_move_folder\2022053_T3_Evosep_C1_E1_PRID_31_QID_17_a11-12h_Plate2_21_7138.d	2022053_T3_Evosep_C1_E1_PRID_31_QID_17_a11-12h_Plate2_21_7138	P28665	P28665	MUG1_MOUSE	Mug1	1308630	1116540	1095610	1308630	1116540	1095610	1089700	LSSSDEEDFLYVDIK	LSSSDEEDFLYVDIK	LSSSDEEDFLYVDIK2	2	5.34388e-05	5.34388e-05	5.03851e-06	0.00364964	0.00276243	0.00208768	0.00282486	0	1	305726	261315	297811	944714	0.980935	8.06372	8.01072	8.15212	75.1018	8.05173	75.3553	Murinoglobulin-1	1.72414e-06	0.00167785	0.994807	969824	6.66492	0.792084	1.96819	0.999952	1.17759	0.0643634	145462;143823;99333.1;69831.8;62569.7;52286.6;56339.6;43665.5;44312.5;46382.5;21743.2;30824.4;	145462;143823;99333.1;69831.8;62569.7;52286.6;56339.6;43665.5;44312.5;46353.5;21743.2;30824.4;	0.981355;0.9823;0.97965;0.977533;0.979839;0.972943;0.969305;0.980989;0.974089;0.977955;0.953208;0.979128;	12263	1.14	1.145	1.14497	1.13901
D:\test_move_folder\2022053_T3_Evosep_C1_E1_PRID_31_QID_17_QC_MeyBoukenna8_Plate2_48_7163.d	2022053_T3_Evosep_C1_E1_PRID_31_QID_17_QC_MeyBoukenna8_Plate2_48_7163	P28665	P28665	MUG1_MOUSE	Mug1	73555.5	845064	2063430	73555.5	845064	2063430	2264510	LSSSDEEDFLYVDIK	LSSSDEEDFLYVDIK	LSSSDEEDFLYVDIK2	2	7.34151e-05	7.34151e-05	5.03851e-06	0.00943396	0.00689655	0.00208768	0.0070922	0	1	73555.5	845064	36777.7	120673	0.962582	8.06525	8.01224	8.13596	75.1018	8.06841	75.3618	Murinoglobulin-1	1.72414e-06	0.00167785	0.980792	241346	6.27408	0.677531	1.90266	0.99993	0.760998	0.377501	32369.3;36408.4;23047.3;13434.2;14116.1;9573.11;12515.1;10036.1;12759.2;11124.1;4088.04;7352.07;	32369.3;36408.4;23047.3;13434.2;14099.8;9573.12;12493.2;10036.1;12025.9;11124.1;3985.43;7268.09;	0.957635;0.968185;0.960201;0.954374;0.952008;0.939122;0.945721;0.959166;0.942507;0.959151;0.88957;0.92957;	12224	1.145	1.145	1.14348	1.14528
D:\test_move_folder\2022054_T3_Evosep_C1_E1_PRID_31_QID_17_a82-12h_Plate3_9_7172.d	2022054_T3_Evosep_C1_E1_PRID_31_QID_17_a82-12h_Plate3_9_7172	P28665	P28665	MUG1_MOUSE	Mug1	829625	722842	580073	829625	722842	580073	595006	LSSSDEEDFLYVDIK	LSSSDEEDFLYVDIK	LSSSDEEDFLYVDIK2	2	8.17194e-05	8.17194e-05	5.03851e-06	0.00307692	0.00245098	0.00208768	0.00249377	0	1	210148	175389	201198	618910	0.976242	8.04508	7.99206	8.13346	75.1018	8.03718	75.0164	Murinoglobulin-1	1.72414e-06	0.00167785	0.98302	646442	6.4427	0.788236	1.95232	0.999928	1.1889	0.0126336	100483;99043.2;68303.7;44204.5;42801.4;31796.3;39267.4;31345.3;27870.3;32369.3;13439.1;20183.2;	100483;99043.2;68303.7;44204.5;42801.4;31796.3;39267.4;31345.3;27870.3;32369.3;13439.1;20183.2;	0.95731;0.972962;0.977212;0.961102;0.982288;0.953232;0.978715;0.962381;0.970743;0.966625;0.910654;0.988672;	12236	1.14417	1.145	1.14621	1.14265
D:\test_move_folder\2022053_T3_Evosep_C1_E1_PRID_31_QID_17_QC_MeyBoukenna1_Plate1_12_7086.d	2022053_T3_Evosep_C1_E1_PRID_31_QID_17_QC_MeyBoukenna1_Plate1_12_7086	P28665	P28665	MUG1_MOUSE	Mug1	17126.3	913761	2100940	17126.3	913761	2100940	2094200	LSSSDEEDFLYVDIK	LSSSDEEDFLYVDIK	LSSSDEEDFLYVDIK2	2	0.000180506	0.000180506	5.03851e-06	0.0166667	0.0114943	0.00208768	0.0120482	0	1	17126.3	913761	8563.15	28151.3	0.975074	8.04897	7.97829	8.10202	75.1018	8.00319	75.8437	Murinoglobulin-1	1.72414e-06	0.00167785	0.984014	56302.7	6.216	0.589207	1.84867	0.999829	0.918852	0.505536	6808.08;8167.09;5385.08;2702.03;3760.04;1977.02;4286.05;1704.02;4013.05;2315.02;239.003;1586.02;	6808.08;8038.18;5385.08;2594.03;3703.04;1852.28;4124.49;1656.02;2214.25;2275.18;77.3164;1531.42;	0.973563;0.97905;0.964926;0.924526;0.9812;0.842582;0.94653;0.944424;0.744494;0.951096;0.519084;0.869401;	12263	1.14	1.145	1.14006	1.14555
D:\test_move_folder\2022053_T3_Evosep_C1_E1_PRID_31_QID_17_a6-24h_Plate1_14_7088.d	2022053_T3_Evosep_C1_E1_PRID_31_QID_17_a6-24h_Plate1_14_7088	P28665	P28665	MUG1_MOUSE	Mug1	1081650	791791	864149	1081650	791791	864149	845343	LSSSDEEDFLYVDIK	LSSSDEEDFLYVDIK	LSSSDEEDFLYVDIK2	2	3.89353e-06	3.89353e-06	5.03851e-06	0.00337838	0.0026178	0.00208768	0.00269542	0	1	258957	197533	250268	738493	0.980738	8.0321	7.99669	8.12047	75.1018	8.03816	75.1927	Murinoglobulin-1	1.72414e-06	0.00167785	0.989523	764135	6.5758	0.721021	1.96168	0.999997	1.63932	0.0182334	124043;117475;88778.8;56028.7;55156.7;43246.5;47288.4;34981.4;35068.4;37370.4;20057.2;23676.2;	124043;116432;88267.8;56028.7;54257.2;43246.5;47192.3;34807.3;35068.4;37222.9;20057.2;23286.3;	0.953752;0.983524;0.978667;0.972056;0.97813;0.958655;0.973697;0.976854;0.97202;0.981361;0.954256;0.978779;	12236	1.14	1.145	1.1433	1.14122
D:\test_move_folder\2022053_T3_Evosep_C1_E1_PRID_31_QID_17_a9-12h_Plate1_22_7096.d	2022053_T3_Evosep_C1_E1_PRID_31_QID_17_a9-12h_Plate1_22_7096	P28665	P28665	MUG1_MOUSE	Mug1	1273850	1024050	1015000	1273850	1024050	1015000	1008860	LSSSDEEDFLYVDIK	LSSSDEEDFLYVDIK	LSSSDEEDFLYVDIK2	2	4.00766e-07	4.00766e-07	5.03851e-06	0.00243902	0.00180505	0.00208768	0.00186567	0	1	275900	239903	290832	863340	0.976868	8.05204	7.99898	8.12273	75.1018	8.04404	75.3375	Murinoglobulin-1	1.72414e-06	0.00167785	0.993335	819015	6.51954	0.804105	1.95855	1	0.772534	0.00993719	127966;128095;92807.8;57853.7;54997.8;43619.4;46850.5;36843.4;40226.4;41660.4;19705.2;27163.3;	127966;128095;92807.8;57853.7;54997.8;43619.4;46850.5;36843.4;40226.4;41660.4;19705.2;26832.8;	0.975735;0.9823;0.972806;0.962144;0.971072;0.94873;0.976227;0.978254;0.972411;0.977073;0.963498;0.96536;	12263	1.14	1.145	1.14467	1.1403
D:\test_move_folder\2022053_T3_Evosep_C1_E1_PRID_31_QID_17_a2-24h_Plate1_32_7105.d	2022053_T3_Evosep_C1_E1_PRID_31_QID_17_a2-24h_Plate1_32_7105	P28665	P28665	MUG1_MOUSE	Mug1	1076970	840839	802860	1076970	840839	802860	788766	LSSSDEEDFLYVDIK	LSSSDEEDFLYVDIK	LSSSDEEDFLYVDIK2	2	4.30015e-06	4.30015e-06	5.03851e-06	0.00306748	0.00230415	0.00208768	0.00238663	0	1	247465	192155	252362	748092	0.975178	8.06292	8.0099	8.13361	75.1018	8.05984	75.3754	Murinoglobulin-1	1.72414e-06	0.00167785	0.987211	733575	6.47546	0.820279	1.97156	0.999996	0.532377	0.0962202	116193;113603;82608.8;53707.6;51252.6;41306.5;47132.5;33361.4;36232.4;34908.4;18795.2;23938.3;	116193;113603;82608.8;53707.6;51252.6;41306.5;47132.5;33361.4;36232.4;34908.4;18795.2;23938.3;	0.966704;0.976635;0.970597;0.965277;0.97933;0.953649;0.98418;0.977393;0.971633;0.981868;0.953076;0.986959;	12263	1.14	1.145	1.14397	1.14049
D:\test_move_folder\2022053_T3_Evosep_C1_E1_PRID_31_QID_17_A39-12_Plate1_44_7114.d	2022053_T3_Evosep_C1_E1_PRID_31_QID_17_A39-12_Plate1_44_7114	P28665	P28665	MUG1_MOUSE	Mug1	1145180	935279	972134	1145180	935279	972134	937400	LSSSDEEDFLYVDIK	LSSSDEEDFLYVDIK	LSSSDEEDFLYVDIK2	2	9.22489e-05	9.22489e-05	5.03851e-06	0.00316456	0.00253165	0.00208768	0.00260417	0	1	300196	261736	310182	944227	0.979913	8.04805	7.99504	8.13643	75.1018	8.04138	75.3099	Murinoglobulin-1	1.72414e-06	0.00167785	0.993498	913830	6.54503	0.668115	1.95854	0.999917	0	-10000000	139055;143132;97118.1;67512.8;59946.7;49092.6;56977.7;40681.4;42590.4;43887.5;20745.2;26804.3;	139055;143132;97118.1;67512.8;59946.7;49092.6;56977.7;40681.4;42590.4;43887.5;20745.2;26549;	0.969365;0.980296;0.98071;0.968677;0.977704;0.964188;0.979679;0.981019;0.965544;0.979822;0.954916;0.971272;	12236	1.13958	1.145	1.14366	1.14049
D:\test_move_folder\2022053_T3_Evosep_C1_E1_PRID_31_QID_17_a11-24h_Plate2_23_7140.d	2022053_T3_Evosep_C1_E1_PRID_31_QID_17_a11-24h_Plate2_23_7140	P28665	P28665	MUG1_MOUSE	Mug1	1291990	1067610	964836	1291990	1067610	964836	954044	LSSSDEEDFLYVDIK	LSSSDEEDFLYVDIK	LSSSDEEDFLYVDIK2	2	2.66351e-06	2.66351e-06	5.03851e-06	0.00294118	0.00235294	0.00208768	0.00242131	0	1	293970	220834	276384	823984	0.976195	8.09923	8.04619	8.1876	75.1018	8.07858	75.3088	Murinoglobulin-1	1.72414e-06	0.00167785	0.987246	876411	6.53029	0.65617	1.95795	0.999998	0	-10000000	135718;131473;95956.1;63515.7;66540.8;50833.6;52182.5;41813.5;40861.5;46183.5;20839.2;25703.3;	135718;131473;95956.1;63515.7;66540.8;50833.6;52182.5;41813.5;40861.5;46183.5;20839.2;25703.3;	0.966458;0.977051;0.982442;0.965372;0.965497;0.962819;0.973294;0.982217;0.97204;0.977392;0.956131;0.971498;	12317	1.14	1.145	1.14468	1.13983
D:\test_move_folder\2022053_T3_Evosep_C1_E1_PRID_31_QID_17_QC_MeyBoukenna6_Plate2_24_7141.d	2022053_T3_Evosep_C1_E1_PRID_31_QID_17_QC_MeyBoukenna6_Plate2_24_7141	P28665	P28665	MUG1_MOUSE	Mug1	47580.5	1401500	3040480	47580.5	1401500	3040480	3137260	LSSSDEEDFLYVDIK	LSSSDEEDFLYVDIK	LSSSDEEDFLYVDIK2	2	0.000316243	0.000316243	5.03851e-06	0.0133333	0.00917431	0.00208768	0.00943396	0	1	47580.5	1401500	23790.3	78848	0.972066	8.08149	8.02845	8.15217	75.1018	8.06127	76.0419	Murinoglobulin-1	1.72414e-06	0.00167785	0.979879	157696	6.45917	0.640808	1.91346	0.999697	1.0091	0.436139	19098.2;23463.3;13929.2;8924.09;10198.1;6580.08;8139.09;5552.08;8798.1;8536.1;2376.03;5587.06;	19098.2;23463.3;13929.2;8924.09;10188;6580.08;8048.58;5552.08;8142.06;8455.05;2376.03;5587.06;	0.979455;0.967471;0.975985;0.961725;0.977288;0.940637;0.961167;0.960765;0.905881;0.974667;0.936815;0.96547;	12290	1.14	1.145	1.14167	1.14327
D:\test_move_folder\2022053_T3_Evosep_C1_E1_PRID_31_QID_17_a20-12h_Plate2_25_7142.d	2022053_T3_Evosep_C1_E1_PRID_31_QID_17_a20-12h_Plate2_25_7142	P28665	P28665	MUG1_MOUSE	Mug1	1243820	1034430	1051190	1243820	1034430	1051190	1034150	LSSSDEEDFLYVDIK	LSSSDEEDFLYVDIK	LSSSDEEDFLYVDIK2	2	6.56062e-07	6.56062e-07	5.03851e-06	0.00238663	0.00184502	0.00208768	0.00191571	0	1	268307	237469	276308	817397	0.982233	8.08305	8.03005	8.17143	75.1018	8.06562	75.4031	Murinoglobulin-1	1.72414e-06	0.00167785	0.989009	793727	6.62407	0.792731	1.95613	0.999999	1.40851	0.023861	126657;123542;90053.1;57429.7;54711.5;43802.4;51430.5;37104.4;38265.4;39986.4;18633.2;25515.3;	126657;123542;90053.1;57429.7;54711.5;43802.4;51430.5;37104.4;38265.4;39986.4;18633.2;25515.3;	0.972479;0.981509;0.983509;0.980441;0.981768;0.966498;0.97821;0.975283;0.985231;0.982376;0.965568;0.965443;	12290	1.13542	1.145	1.14209	1.13803
D:\test_move_folder\2022053_T3_Evosep_C1_E1_PRID_31_QID_17_a88-12h_Plate2_26_7143.d	2022053_T3_Evosep_C1_E1_PRID_31_QID_17_a88-12h_Plate2_26_7143	P28665	P28665	MUG1_MOUSE	Mug1	1237940	918748	917658	1237940	918748	917658	886304	LSSSDEEDFLYVDIK	LSSSDEEDFLYVDIK	LSSSDEEDFLYVDIK2	2	6.92518e-05	6.92518e-05	5.03851e-06	0.0025	0.00183824	0.00208768	0.00191939	0	1	251161	207280	255137	886277	0.942308	8.10649	8.05348	8.21259	75.1018	8.09272	75.3494	Murinoglobulin-1	1.72414e-06	0.00167785	0.970081	872466	5.93681	0.659794	1.88213	0.999938	0.928332	0.0307481	119056;117942;81404.9;53863.6;51813.5;38136.4;45527.5;35803.4;32332.4;38286.4;16192.2;25365.3;	119056;117942;81404.9;53863.6;51813.5;38136.4;45527.5;35803.4;32332.4;38286.4;16192.2;25271.3;	0.927098;0.946531;0.93882;0.908347;0.938174;0.920001;0.926929;0.932267;0.930457;0.931263;0.915917;0.943871;	12317	1.13955	1.145	1.14098	1.14275
D:\test_move_folder\2022053_T3_Evosep_C1_E1_PRID_31_QID_17_a3-24h_Plate2_28_7145.d	2022053_T3_Evosep_C1_E1_PRID_31_QID_17_a3-24h_Plate2_28_7145	P28665	P28665	MUG1_MOUSE	Mug1	1204720	903350	835100	1204720	903350	835100	823937	LSSSDEEDFLYVDIK	LSSSDEEDFLYVDIK	LSSSDEEDFLYVDIK2	2	1.77755e-06	1.77755e-06	5.03851e-06	0.0027248	0.00220751	0.00208768	0.00227273	0	1	267183	198519	252363	780286	0.981167	8.06274	8.00972	8.15109	75.1018	8.05641	75.3013	Murinoglobulin-1	1.72414e-06	0.00167785	0.990179	826110	6.61035	0.644758	1.975	0.999998	1.34074	0.0106225	123814;123673;87842.9;57675.6;55666.7;41578.4;49897.5;38504.4;38401.4;39332.4;19488.2;28014.3;	123814;123673;87842.9;57675.6;55666.7;41578.4;49897.5;38323.5;38401.4;39332.4;19488.2;28014.3;	0.978298;0.984329;0.980825;0.969095;0.974683;0.970613;0.972649;0.986314;0.985743;0.985762;0.944248;0.987555;	12263	1.13958	1.145	1.14089	1.14282
D:\test_move_folder\2022053_T3_Evosep_C1_E1_PRID_31_QID_17_a37-24h_Plate2_29_7146.d	2022053_T3_Evosep_C1_E1_PRID_31_QID_17_a37-24h_Plate2_29_7146	P28665	P28665	MUG1_MOUSE	Mug1	1202200	964082	907517	1202200	964082	907517	917410	LSSSDEEDFLYVDIK	LSSSDEEDFLYVDIK	LSSSDEEDFLYVDIK2	2	1.19311e-06	1.19311e-06	5.03851e-06	0.00273973	0.00221729	0.00208768	0.0022831	0	1	280169	207595	270480	830431	0.980239	8.06223	8.00921	8.15062	75.1018	8.04416	75.2717	Murinoglobulin-1	1.72414e-06	0.00167785	0.990291	860179	6.63916	0.728278	1.9621	0.999999	1.41778	0.00776592	127096;129817;91887;61697.7;58464.7;43634.5;52996.5;39506.4;39832.4;42103.5;21094.2;27180.3;	127096;129817;91887;61697.7;58464.7;43634.5;52996.5;39506.4;39832.4;42103.5;21094.2;27178.9;	0.982841;0.981516;0.976984;0.965757;0.982518;0.970272;0.981014;0.977007;0.981094;0.982949;0.972015;0.96772;	12263	1.14	1.145	1.1426	1.14126
D:\test_move_folder\2022053_T3_Evosep_C1_E1_PRID_31_QID_17_a88-24h_Plate2_30_7147.d	2022053_T3_Evosep_C1_E1_PRID_31_QID_17_a88-24h_Plate2_30_7147	P28665	P28665	MUG1_MOUSE	Mug1	1181680	857306	834363	1181680	857306	834363	854074	LSSSDEEDFLYVDIK	LSSSDEEDFLYVDIK	LSSSDEEDFLYVDIK2	2	0.000286468	0.000286468	5.03851e-06	0.00318471	0.0025974	0.00208768	0.00265252	0	1	276172	236087	295259	934356	0.975141	8.07978	8.02676	8.16816	75.1018	8.06258	75.3091	Murinoglobulin-1	1.72414e-06	0.00167785	0.990951	873956	6.48538	0.755361	1.93957	0.999741	0.527085	0.0576321	132734;129276;87892.9;59719.8;59003.7;44948.4;54248.5;39253.4;40594.4;40224.4;21926.2;28094.3;	132734;129276;87892.9;59719.8;59003.7;44948.4;54248.5;39253.4;40594.4;40224.4;21926.2;28094.3;	0.961483;0.977355;0.969856;0.970019;0.978161;0.945934;0.970459;0.961703;0.950497;0.967848;0.943674;0.94942;	12290	1.14	1.145	1.14313	1.14151
D:\test_move_folder\2022053_T3_Evosep_C1_E1_PRID_31_QID_17_a21-24h_Plate2_31_7148.d	2022053_T3_Evosep_C1_E1_PRID_31_QID_17_a21-24h_Plate2_31_7148	P28665	P28665	MUG1_MOUSE	Mug1	1167810	880790	837464	1167810	880790	837464	841616	LSSSDEEDFLYVDIK	LSSSDEEDFLYVDIK	LSSSDEEDFLYVDIK2	2	0.000345304	0.00132155	5.03851e-06	0.00331126	0.00242718	0.00208768	0.00251256	0	1	255134	210523	246793	785709	0.980014	8.06072	8.00767	8.14907	75.1018	8.04726	75.3222	Murinoglobulin-1	1.72414e-06	0.00167785	0.97941	812266	6.6354	0.722274	1.96373	0.998818	1.48665	0.00750176	116496;118405;83142;55237.6;53623.5;38320.4;49026.5;38059.4;33417.3;37562.4;17440.2;25051.3;	116496;118405;83105.2;55237.6;53623.5;38320.4;48754.4;37267.7;33417.3;37562.4;17440.2;25017.7;	0.97883;0.979734;0.977171;0.974585;0.985037;0.968514;0.978301;0.973854;0.972563;0.980808;0.982385;0.966409;	12263	1.13917	1.145	1.14293	1.14106
D:\test_move_folder\2022053_T3_Evosep_C1_E1_PRID_31_QID_17_a19-24h_Plate2_32_7149.d	2022053_T3_Evosep_C1_E1_PRID_31_QID_17_a19-24h_Plate2_32_7149	P28665	P28665	MUG1_MOUSE	Mug1	1277790	1020670	1084540	1277790	1020670	1084540	1080530	LSSSDEEDFLYVDIK	LSSSDEEDFLYVDIK	LSSSDEEDFLYVDIK2	2	1.32429e-07	1.32429e-07	5.03851e-06	0.00298507	0.00250627	0.00208768	0.00257732	0	1	270404	224784	283803	892383	0.972711	8.06235	7.99165	8.15073	75.1018	8.05109	75.4878	Murinoglobulin-1	1.72414e-06	0.00167785	0.987976	850252	6.45799	0.795381	1.92424	1	0.429195	0.0436418	129956;127525;88121.9;61463.8;54757.6;46616.4;52276.5;42184.5;37277.4;41365.4;20346.2;26427.3;	129956;127525;88121.9;61463.8;54757.6;46616.4;52276.5;41784.8;37277.4;41266.1;20346.2;26255.9;	0.961003;0.975475;0.970914;0.962417;0.969163;0.957074;0.9592;0.976895;0.960117;0.953912;0.950728;0.951087;	12263	1.14	1.145	1.14354	1.14124
D:\test_move_folder\2022053_T3_Evosep_C1_E1_PRID_31_QID_17_a22-24h_Plate2_33_7150.d	2022053_T3_Evosep_C1_E1_PRID_31_QID_17_a22-24h_Plate2_33_7150	P28665	P28665	MUG1_MOUSE	Mug1	1199280	993260	937982	1199280	993260	937982	959062	LSSSDEEDFLYVDIK	LSSSDEEDFLYVDIK	LSSSDEEDFLYVDIK2	2	6.24797e-06	6.24797e-06	5.03851e-06	0.00273224	0.00220264	0.00208768	0.00227273	0	1	287022	226857	269636	819614	0.988949	8.07846	8.02541	8.18451	75.1018	8.0824	75.2626	Murinoglobulin-1	1.72414e-06	0.00167785	0.989193	872463	6.68719	0.590613	1.96694	0.999994	1.07739	0.0279187	136746;131854;94832.9;63166.8;60335.7;46978.4;52866.5;40788.4;38598.4;44269.5;20459.2;28908.3;	136746;131854;94832.9;63166.8;60335.7;46978.4;52866.5;40788.4;38598.4;44269.5;20459.2;28744.6;	0.984645;0.993744;0.982252;0.965609;0.988993;0.969782;0.987657;0.982497;0.980691;0.992466;0.96879;0.970133;	12290	1.135	1.145	1.1415	1.13652
D:\test_move_folder\2022053_T3_Evosep_C1_E1_PRID_31_QID_17_a21b-24h_Plate2_34_7151.d	2022053_T3_Evosep_C1_E1_PRID_31_QID_17_a21b-24h_Plate2_34_7151	P28665	P28665	MUG1_MOUSE	Mug1	1001720	1121600	923830	1001720	1121600	923830	937796	LSSSDEEDFLYVDIK	LSSSDEEDFLYVDIK	LSSSDEEDFLYVDIK2	2	1.91523e-06	1.91523e-06	5.03851e-06	0.003861	0.00285714	0.00208768	0.00294985	0	1	142564	153949	141714	484364	0.986716	8.10429	8.03348	8.21035	75.1018	8.08305	75.4532	Murinoglobulin-1	1.72414e-06	0.00167785	0.989011	487269	6.72254	0.690035	1.96286	0.999998	1.47578	0.0330706	61969.6;67836.8;44239.5;26446.3;30487.3;16218.2;27562.3;21366.2;16736.2;20598.2;6997.08;14216.2;	61969.6;67836.8;44239.5;26446.3;30487.3;16218.2;27562.3;21366.2;16736.2;20384.4;6997.08;14216.2;	0.984136;0.986678;0.994262;0.980385;0.975854;0.980777;0.970627;0.981872;0.946547;0.974814;0.976236;0.986119;	12317	1.13083	1.145	1.14029	1.13409
D:\test_move_folder\2022053_T3_Evosep_C1_E1_PRID_31_QID_17_b19-72h_Plate2_35_7152.d	2022053_T3_Evosep_C1_E1_PRID_31_QID_17_b19-72h_Plate2_35_7152	P28665	P28665	MUG1_MOUSE	Mug1	1247000	1024380	847778	1247000	1024380	847778	822815	LSSSDEEDFLYVDIK	LSSSDEEDFLYVDIK	LSSSDEEDFLYVDIK2	2	3.271e-07	3.271e-07	5.03851e-06	0.00257732	0.00215054	0.00208768	0.00221239	0	1	256449	188887	232055	716757	0.980303	8.06684	8.01382	8.17289	75.1018	8.0616	75.297	Murinoglobulin-1	1.72414e-06	0.00167785	0.986683	792106	6.53454	0.788394	1.96456	1	0	-10000000	117758;122168;81974.9;53209.6;52337.5;40392.4;50012.5;36529.4;35359.4;39670.4;15683.2;25041.2;	117758;122168;81974.9;53209.6;52306;40392.4;50012.5;36529.4;35359.4;39660.2;15683.2;25041.2;	0.970282;0.978637;0.979518;0.963354;0.985423;0.954374;0.980029;0.976372;0.978769;0.984712;0.955841;0.98101;	12263	1.135	1.145	1.13955	1.14028
D:\test_move_folder\2022053_T3_Evosep_C1_E1_PRID_31_QID_17_D31-w5_Plate2_37_7154.d	2022053_T3_Evosep_C1_E1_PRID_31_QID_17_D31-w5_Plate2_37_7154	P28665	P28665	MUG1_MOUSE	Mug1	1101470	919738	911282	1101470	919738	911282	950758	LSSSDEEDFLYVDIK	LSSSDEEDFLYVDIK	LSSSDEEDFLYVDIK2	2	2.13153e-06	2.13153e-06	5.03851e-06	0.003125	0.0025	0.00208768	0.00259067	0	1	240476	191189	223126	695987	0.981667	8.06646	8.01344	8.15484	75.1018	8.06116	75.1326	Murinoglobulin-1	1.72414e-06	0.00167785	0.990698	750104	6.65431	0.788466	1.96319	0.999998	1.58125	0.148544	108391;111219;79523.8;48963.4;50171.5;35984.4;43382.4;33507.4;30038.4;34075.4;16265.2;25807.3;	108391;111065;79523.8;48908.3;49886.9;35867.2;43382.4;33362.8;30038.4;34075.4;16265.2;25759.3;	0.973208;0.980954;0.983173;0.977219;0.980852;0.972682;0.980631;0.974135;0.959901;0.990969;0.95748;0.990458;	12263	1.135	1.145	1.1391	1.14089
D:\test_move_folder\2022053_T3_Evosep_C1_E1_PRID_31_QID_17_D37-w5_Plate2_38_7155.d	2022053_T3_Evosep_C1_E1_PRID_31_QID_17_D37-w5_Plate2_38_7155	P28665	P28665	MUG1_MOUSE	Mug1	1269920	1074550	1108530	1269920	1074550	1108530	1127240	LSSSDEEDFLYVDIK	LSSSDEEDFLYVDIK	LSSSDEEDFLYVDIK2	2	0.000305157	0.000601364	5.03851e-06	0.00308642	0.00234742	0.00208768	0.00243309	0	1	311799	238962	295716	908502	0.982992	8.0802	8.00948	8.18623	75.1018	8.06965	75.4169	Murinoglobulin-1	1.72414e-06	0.00167785	0.989185	957912	6.54759	0.732779	1.96445	0.999461	1.3891	0.00667518	145770;145568;100962;65461.8;65268.7;49781.4;60535.6;42558.4;45513.4;48342.5;21693.2;32140.4;	145770;145568;100962;65461.8;65268.7;49781.4;60535.6;42558.4;45513.4;48342.5;21693.2;32140.4;	0.967465;0.986165;0.97916;0.970762;0.981842;0.958186;0.979604;0.97616;0.964717;0.980059;0.952137;0.982783;	12290	1.135	1.145	1.13841	1.14189
D:\test_move_folder\2022053_T3_Evosep_C1_E1_PRID_31_QID_17_D32-w5_Plate2_39_7156.d	2022053_T3_Evosep_C1_E1_PRID_31_QID_17_D32-w5_Plate2_39_7156	P28665	P28665	MUG1_MOUSE	Mug1	1129720	849718	889824	1129720	849718	889824	882816	LSSSDEEDFLYVDIK	LSSSDEEDFLYVDIK	LSSSDEEDFLYVDIK2	2	8.25166e-06	8.25166e-06	5.03851e-06	0.0030303	0.0021645	0.00208768	0.00224215	0	1	256986	190718	227169	710940	0.981993	8.06964	8.01661	8.15801	75.1018	8.06459	75.2519	Murinoglobulin-1	1.72414e-06	0.00167785	0.993251	804255	6.70385	0.816753	1.94432	0.999993	1.4372	0.0117826	121720;120357;84072;56429.6;52556.5;40238.4;47884.5;35163.4;33990.3;39318.4;17152.2;26604.3;	121720;120357;84072;56429.6;52556.5;40238.4;47884.5;35136.4;33990.3;39318.4;17152.2;26604.3;	0.985448;0.980593;0.980579;0.980773;0.987461;0.975848;0.977325;0.980928;0.965911;0.959565;0.955578;0.967957;	12263	1.135	1.145	1.14128	1.13807
D:\test_move_folder\2022053_T3_Evosep_C1_E1_PRID_31_QID_17_A22-24_Plate2_40_7157.d	2022053_T3_Evosep_C1_E1_PRID_31_QID_17_A22-24_Plate2_40_7157	P28665	P28665	MUG1_MOUSE	Mug1	1207500	903089	901375	1207500	903089	901375	939060	LSSSDEEDFLYVDIK	LSSSDEEDFLYVDIK	LSSSDEEDFLYVDIK2	2	3.90682e-06	3.90682e-06	5.03851e-06	0.00226757	0.00175747	0.00208768	0.00182815	0	1	234993	219495	240256	764409	0.97877	8.08005	8.02705	8.16847	75.1018	8.07826	74.9503	Murinoglobulin-1	1.72414e-06	0.00167785	0.993382	747664	6.65234	0.72144	1.96459	0.999996	0.710471	0.0276694	108001;109148;78013.8;49295.5;47830.5;37595.4;47986.5;36788.4;33347.4;33873.4;14919.2;24191.3;	108001;109148;78013.8;49295.5;47830.5;37595.4;47986.5;36678.2;33347.4;33670.3;14919.2;23880.7;	0.979673;0.983064;0.968356;0.966423;0.985959;0.972467;0.97744;0.9736;0.987329;0.984504;0.964116;0.984232;	12290	1.135	1.145	1.14214	1.13799
D:\test_move_folder\2022053_T3_Evosep_C1_E1_PRID_31_QID_17_A24-12_Plate2_43_7158.d	2022053_T3_Evosep_C1_E1_PRID_31_QID_17_A24-12_Plate2_43_7158	P28665	P28665	MUG1_MOUSE	Mug1	1146980	931542	839632	1146980	931542	839632	849887	LSSSDEEDFLYVDIK	LSSSDEEDFLYVDIK	LSSSDEEDFLYVDIK2	2	8.84987e-05	8.84987e-05	5.03851e-06	0.00217865	0.00171527	0.00208768	0.00178891	0	1	259893	215085	255412	803011	0.981409	8.11636	8.06333	8.20472	75.1018	8.09461	75.3369	Murinoglobulin-1	1.72414e-06	0.00167785	0.993134	817099	6.65318	0.751177	1.95514	0.999921	1.42417	0.0262055	122419;122023;83605.9;55015.6;54263.5;41980.5;50472.5;37011.5;34708.4;39805.4;16300.2;27227.3;	122419;122023;83605.9;55015.6;54263.5;41980.5;50472.5;37011.5;34708.4;39805.4;16300.2;27144.2;	0.982685;0.980537;0.981753;0.973227;0.98284;0.980164;0.965675;0.972489;0.973784;0.972517;0.956264;0.975522;	12344	1.14	1.145	1.14216	1.1428
D:\test_move_folder\2022053_T3_Evosep_C1_E1_PRID_31_QID_17_A40-12_Plate2_44_7159.d	2022053_T3_Evosep_C1_E1_PRID_31_QID_17_A40-12_Plate2_44_7159	P28665	P28665	MUG1_MOUSE	Mug1	1297020	1075630	1037260	1297020	1075630	1037260	1041090	LSSSDEEDFLYVDIK	LSSSDEEDFLYVDIK	LSSSDEEDFLYVDIK2	2	6.85742e-05	6.85742e-05	5.03851e-06	0.00381679	0.00278552	0.00208768	0.00286533	0	1	322248	265582	318888	955515	0.983617	8.08217	8.02917	8.18823	75.1018	8.07742	75.3323	Murinoglobulin-1	1.72414e-06	0.00167785	0.991987	965583	6.6252	0.632727	1.9641	0.999938	1.4728	0.0285091	147114;147260;105340;66943.7;69648.7;51936.7;61457.7;46436.6;43275.5;46011.5;23546.3;29783.3;	147114;147260;105340;66943.7;69648.7;51936.7;61457.7;46436.6;43275.5;46011.5;23546.3;29783.3;	0.976707;0.986886;0.984471;0.974144;0.975416;0.974255;0.975517;0.976033;0.975716;0.982917;0.970994;0.983636;	12290	1.13542	1.145	1.1432	1.13616
D:\test_move_folder\2022053_T3_Evosep_C1_E1_PRID_31_QID_17_D3-w5_1_Plate2_45_7160.d	2022053_T3_Evosep_C1_E1_PRID_31_QID_17_D3-w5_1_Plate2_45_7160	P28665	P28665	MUG1_MOUSE	Mug1	1165240	964108	931496	1165240	964108	931496	939710	LSSSDEEDFLYVDIK	LSSSDEEDFLYVDIK	LSSSDEEDFLYVDIK2	2	1.72295e-06	1.72295e-06	5.03851e-06	0.00306748	0.00242131	0.00208768	0.00250627	0	1	274508	238804	273815	861227	0.978169	8.09908	8.04606	8.18746	75.1018	8.07556	75.342	Murinoglobulin-1	1.72414e-06	0.00167785	0.99486	863406	6.61546	0.756364	1.95478	0.999998	0	-10000000	126836;127745;87498.9;62847.8;59264.6;42939.4;51353.5;38654.4;39387.4;42706.4;20432.2;27533.3;	126836;127745;87498.9;62847.8;59264.6;42939.4;51119.9;38654.4;39387.4;42706.4;20432.2;27533.3;	0.978526;0.979332;0.975056;0.969;0.980257;0.965937;0.973252;0.966374;0.982383;0.968639;0.958169;0.978653;	12317	1.14	1.145	1.14329	1.1413
D:\test_move_folder\2022053_T3_Evosep_C1_E1_PRID_31_QID_17_A5-12_Plate2_46_7161.d	2022053_T3_Evosep_C1_E1_PRID_31_QID_17_A5-12_Plate2_46_7161	P28665	P28665	MUG1_MOUSE	Mug1	1210830	1028660	985570	1210830	1028660	985570	986343	LSSSDEEDFLYVDIK	LSSSDEEDFLYVDIK	LSSSDEEDFLYVDIK2	2	0.000330469	0.000671211	5.03851e-06	0.0031746	0.00261097	0.00208768	0.00265957	0	1	279838	263715	298094	915984	0.980185	8.08088	8.0102	8.16925	75.1018	8.05605	75.4002	Murinoglobulin-1	1.72414e-06	0.00167785	0.990346	859888	6.5362	0.743439	1.96844	0.999402	1.28918	0.0443194	133923;128711;91343.9;59632.8;59839.7;43168.4;50946.5;42170.5;38813.4;41078.5;21385.2;30212.4;	133923;128711;91287.4;59632.8;59839.7;43168.4;50946.5;42151.5;38813.4;41078.5;21385.2;30212.4;	0.972766;0.980371;0.980911;0.968737;0.978679;0.947815;0.982312;0.978506;0.978635;0.984825;0.967595;0.981491;	12290	1.14	1.145	1.14501	1.1392
D:\test_move_folder\2022053_T3_Evosep_C1_E1_PRID_31_QID_17_b5- 6h_Plate3_1_7164.d	2022053_T3_Evosep_C1_E1_PRID_31_QID_17_b5- 6h_Plate3_1_7164	P28665	P28665	MUG1_MOUSE	Mug1	1348430	1188230	1130970	1348430	1188230	1130970	1142690	LSSSDEEDFLYVDIK	LSSSDEEDFLYVDIK	LSSSDEEDFLYVDIK2	2	4.74255e-05	4.74255e-05	5.03851e-06	0.00287356	0.00232558	0.00208768	0.00239808	0	1	310151	251626	272246	848194	0.977015	8.08618	8.03315	8.17455	75.1018	8.06953	75.3489	Murinoglobulin-1	1.72414e-06	0.00167785	0.992929	966286	6.57008	0.732981	1.94933	0.999957	1.35362	0.0291429	147831;146779;98370.1;70237.8;65001.7;51994.7;63107.7;42756.5;42029.4;46997.6;21708.2;31983.4;	147831;146779;98370.1;70237.8;65001.7;51994.7;63107.7;42756.5;42029.4;46997.5;21708.2;31983.4;	0.968971;0.978218;0.980615;0.968146;0.968851;0.96689;0.960069;0.966385;0.977709;0.984576;0.96763;0.969591;	12290	1.145	1.145	1.1473	1.14229
D:\test_move_folder\2022053_T3_Evosep_C1_E1_PRID_31_QID_17_b8-6h_Plate3_2_7165.d	2022053_T3_Evosep_C1_E1_PRID_31_QID_17_b8-6h_Plate3_2_7165	P28665	P28665	MUG1_MOUSE	Mug1	1022270	673190	615004	1022270	673190	615004	615936	LSSSDEEDFLYVDIK	LSSSDEEDFLYVDIK	LSSSDEEDFLYVDIK2	2	2.64443e-06	2.64443e-06	5.03851e-06	0.0026178	0.00204918	0.00208768	0.00210084	0	1	237227	141088	159495	486884	0.979521	8.10611	8.0354	8.19446	75.1018	8.09183	75.5228	Murinoglobulin-1	1.72414e-06	0.00167785	0.993043	724171	6.50197	0.714227	1.9487	0.999998	0.5521	0.0319359	109891;111857;75254.9;51216.4;50125.5;36405.4;42956.4;30784.4;33662.4;36670.5;17342.2;23714.2;	109891;111846;75254.9;51216.4;50125.5;36405.4;42908.1;30784.4;33639.8;36670.5;17342.2;23596.8;	0.964783;0.979865;0.974051;0.959813;0.986967;0.950983;0.97727;0.957;0.960225;0.964335;0.949005;0.979899;	12344	1.14042	1.145	1.14832	1.13639
D:\test_move_folder\2022053_T3_Evosep_C1_E1_PRID_31_QID_17_b16-6h_Plate3_3_7166.d	2022053_T3_Evosep_C1_E1_PRID_31_QID_17_b16-6h_Plate3_3_7166	P28665	P28665	MUG1_MOUSE	Mug1	1112790	1066920	1038270	1112790	1066920	1038270	1043570	LSSSDEEDFLYVDIK	LSSSDEEDFLYVDIK	LSSSDEEDFLYVDIK2	2	1.59487e-06	1.59487e-06	5.03851e-06	0.00359712	0.00259067	0.00208768	0.0026455	0	1	270841	255197	278203	852685	0.98263	8.09927	8.04626	8.18763	75.1018	8.09594	75.3499	Murinoglobulin-1	1.72414e-06	0.00167785	0.991742	830121	6.62504	0.734375	1.96756	0.999999	1.18065	0.0561443	126817;126213;89779.1;59982.7;54848.7;46009.5;48134.5;40417.5;38225.4;41625.5;19435.2;25454.3;	126817;126213;89779;59982.7;54848.7;46009.5;48134.5;40292.3;38225.4;41625.5;19435.2;25454.3;	0.979673;0.987501;0.976134;0.975234;0.982054;0.967743;0.975227;0.978354;0.9791;0.983677;0.971539;0.984483;	12317	1.14	1.145	1.14573	1.13824
D:\test_move_folder\2022053_T3_Evosep_C1_E1_PRID_31_QID_17_b37-6h_Plate3_4_7167.d	2022053_T3_Evosep_C1_E1_PRID_31_QID_17_b37-6h_Plate3_4_7167	P28665	P28665	MUG1_MOUSE	Mug1	1358740	1134570	1158620	1358740	1134570	1158620	1144870	LSSSDEEDFLYVDIK	LSSSDEEDFLYVDIK	LSSSDEEDFLYVDIK2	2	1.98352e-07	1.98352e-07	5.03851e-06	0.00266667	0.00183824	0.00208768	0.00222717	0	1	338255	240315	292064	893631	0.987334	8.0984	8.04539	8.20444	75.1018	8.09138	75.2131	Murinoglobulin-1	1.72414e-06	0.00167785	0.992973	1034960	6.70636	0.90835	1.96423	1	0.310654	0.0505266	160458;160023;107172;77413.9;71059.8;57508.6;62358.8;50052.6;47511.5;51996.6;25926.3;34086.4;	160458;160023;107172;77413.9;71059.8;57508.6;62358.8;50052.6;47511.5;51996.6;25926.3;34040.5;	0.98381;0.987632;0.985421;0.986401;0.989548;0.974411;0.984527;0.979285;0.98827;0.98786;0.976471;0.967349;	12317	1.14042	1.145	1.14494	1.14041
D:\test_move_folder\2022053_T3_Evosep_C1_E1_PRID_31_QID_17_b7- 6h_Plate3_5_7168.d	2022053_T3_Evosep_C1_E1_PRID_31_QID_17_b7- 6h_Plate3_5_7168	P28665	P28665	MUG1_MOUSE	Mug1	1360030	1075330	1037190	1360030	1075330	1037190	1030480	LSSSDEEDFLYVDIK	LSSSDEEDFLYVDIK	LSSSDEEDFLYVDIK2	2	3.9307e-06	3.9307e-06	5.03851e-06	0.002849	0.00222717	0.00208768	0.00229885	0	1	328554	230755	290588	868228	0.985549	8.10063	8.04765	8.18903	75.1018	8.09684	75.3385	Murinoglobulin-1	1.72414e-06	0.00167785	0.992983	981663	6.75204	0.628358	1.98027	0.999996	1.0454	0.0272391	155675;151608;107198;70180.9;69747.8;53462.6;59782.6;45982.5;45136.5;47188.5;23539.2;31732.4;	155675;151608;107198;70180.9;69747.8;53462.6;59782.6;45982.5;45136.5;47188.5;23539.2;31732.4;	0.980182;0.988426;0.983826;0.987365;0.981945;0.980291;0.98855;0.968353;0.988113;0.992778;0.959437;0.984653;	12317	1.13958	1.145	1.14473	1.13985
D:\test_move_folder\2022053_T3_Evosep_C1_E1_PRID_31_QID_17_a7-12h_Plate3_6_7169.d	2022053_T3_Evosep_C1_E1_PRID_31_QID_17_a7-12h_Plate3_6_7169	P28665	P28665	MUG1_MOUSE	Mug1	1314290	1075770	1091440	1314290	1075770	1091440	1050570	LSSSDEEDFLYVDIK	LSSSDEEDFLYVDIK	LSSSDEEDFLYVDIK2	2	0.00034153	0.000478767	5.03851e-06	0.00309598	0.00239234	0.00208768	0.002457	0	1	332580	259861	306806	944615	0.983192	8.08133	8.0283	8.18737	75.1018	8.06973	75.3389	Murinoglobulin-1	1.72414e-06	0.00167785	0.994641	1023970	6.66703	0.802238	1.9713	0.99957	1.06699	0.033368	154761;156607;107583;75734.8;68389.7;53831.7;62240.6;49025.6;45381.5;51554.6;24856.3;32801.4;	154761;156607;107583;75734.8;68389.7;53831.7;62240.6;49025.6;45381.5;51554.6;24856.3;32801.4;	0.97778;0.982879;0.981554;0.977353;0.986484;0.979238;0.98494;0.979632;0.983156;0.978819;0.947441;0.98658;	12290	1.14	1.145	1.14528	1.13969
D:\test_move_folder\2022053_T3_Evosep_C1_E1_PRID_31_QID_17_a5-12h_Plate3_7_7170.d	2022053_T3_Evosep_C1_E1_PRID_31_QID_17_a5-12h_Plate3_7_7170	P28665	P28665	MUG1_MOUSE	Mug1	1086870	993011	922081	1086870	993011	922081	919791	LSSSDEEDFLYVDIK	LSSSDEEDFLYVDIK	LSSSDEEDFLYVDIK2	2	2.69344e-06	2.69344e-06	5.03851e-06	0.00321543	0.00242718	0.00208768	0.00248756	0	1	278103	216677	256245	780852	0.984693	8.08041	8.02739	8.18645	75.1018	8.07827	75.2195	Murinoglobulin-1	1.72414e-06	0.00167785	0.987672	847460	6.58107	0.779192	1.96607	0.999998	1.40986	0.0119127	128123;129885;91404;57638.6;56880.5;44621.5;53308.5;43028.5;35197.4;41967.5;19980.2;27148.3;	128103;129885;91336.8;57638.6;56880.5;44598.3;53308.5;42754.1;35197.4;41967.5;19980.2;27148.3;	0.970466;0.983221;0.988288;0.976981;0.982282;0.950039;0.987401;0.971584;0.953093;0.987208;0.93256;0.979602;	12290	1.14	1.145	1.14518	1.13922
D:\test_move_folder\2022054_T3_Evosep_C1_E1_PRID_31_QID_17_a19-12h_Plate3_23_7186.d	2022054_T3_Evosep_C1_E1_PRID_31_QID_17_a19-12h_Plate3_23_7186	P28665	P28665	MUG1_MOUSE	Mug1	1191050	1040760	907918	1191050	1040760	907918	891552	LSSSDEEDFLYVDIK	LSSSDEEDFLYVDIK	LSSSDEEDFLYVDIK2	2	7.62105e-06	7.62105e-06	5.03851e-06	0.00282486	0.00227273	0.00208768	0.00233645	0	1	292114	258928	286682	846265	0.982444	8.07929	8.02627	8.16765	75.1018	8.06981	75.2988	Murinoglobulin-1	1.72414e-06	0.00167785	0.991036	862299	6.61017	0.93611	1.95294	0.999993	0.830225	0.0425492	138341;141615;89618.9;63409.6;61395.7;47086.6;52624.5;38362.4;40874.5;42566.5;21240.3;26760.3;	138341;141423;89618.9;63409.6;61071.6;47086.6;51862.1;38362.4;40874.5;42145.4;21240.3;26663.7;	0.964496;0.986346;0.977238;0.97809;0.981045;0.951096;0.980376;0.984207;0.96274;0.982492;0.94667;0.957014;	12290	1.145	1.145	1.15002	1.13988
D:\test_move_folder\2022053_T3_Evosep_C1_E1_PRID_31_QID_17_a14-12h_Plate2_5_7123.d	2022053_T3_Evosep_C1_E1_PRID_31_QID_17_a14-12h_Plate2_5_7123	P28665	P28665	MUG1_MOUSE	Mug1	1182910	1055090	1102450	1182910	1055090	1102450	1087770	LSSSDEEDFLYVDIK	LSSSDEEDFLYVDIK	LSSSDEEDFLYVDIK2	2	5.29061e-07	5.29061e-07	5.03851e-06	0.00287356	0.00232558	0.00208768	0.00239234	0	1	296487	249796	304859	890903	0.977745	8.04488	7.99186	8.13325	75.1018	8.03199	75.2596	Murinoglobulin-1	1.72414e-06	0.00167785	0.992303	866437	6.6246	0.736184	1.96453	1	1.58881	0.0307653	138907;140244;93633.1;64029.6;62609.7;50110.6;51789.5;36550.3;40935.4;41669.4;23143.3;28046.3;	138907;140244;93633.1;64029.6;62609.7;50110.6;51452.5;36550.4;40935.4;41669.4;23143.3;28046.3;	0.980773;0.980466;0.975768;0.97636;0.974605;0.965313;0.977257;0.978703;0.982886;0.975867;0.964739;0.985245;	12236	1.14417	1.145	1.14508	1.14414
D:\test_move_folder\2022053_T3_Evosep_C1_E1_PRID_31_QID_17_b31-72h_Plate2_17_7134.d	2022053_T3_Evosep_C1_E1_PRID_31_QID_17_b31-72h_Plate2_17_7134	P28665	P28665	MUG1_MOUSE	Mug1	1155930	889172	727530	1155930	889172	727530	738554	LSSSDEEDFLYVDIK	LSSSDEEDFLYVDIK	LSSSDEEDFLYVDIK2	2	7.28169e-05	7.28169e-05	5.03851e-06	0.002849	0.0022831	0.00208768	0.00233645	0	1	259795	188588	230604	719267	0.972919	8.08107	8.01038	8.16942	75.1018	8.06465	75.4705	Murinoglobulin-1	1.72414e-06	0.00167785	0.983571	810314	6.42788	0.744017	1.94084	0.999934	0.800499	0.0232193	120487;120267;86533.9;57543.7;53091.5;43773.4;49428.5;35558.4;36307.4;39132.4;18612.2;24101.2;	120487;120267;86533.9;57543.7;52993.8;43773.4;49428.5;35196.5;36307.4;39132.4;18576.9;24101.2;	0.964496;0.974035;0.970746;0.956251;0.973934;0.954548;0.964283;0.97115;0.96226;0.973136;0.948692;0.965269;	12290	1.14	1.145	1.14574	1.13849
D:\test_move_folder\2022053_T3_Evosep_C1_E1_PRID_31_QID_17_a10-12h_Plate2_22_7139.d	2022053_T3_Evosep_C1_E1_PRID_31_QID_17_a10-12h_Plate2_22_7139	P28665	P28665	MUG1_MOUSE	Mug1	1208580	1025300	1037260	1208580	1025300	1037260	1012350	LSSSDEEDFLYVDIK	LSSSDEEDFLYVDIK	LSSSDEEDFLYVDIK2	2	4.74306e-05	4.74306e-05	5.03851e-06	0.003125	0.00251889	0.00208768	0.00258398	0	1	293583	261397	309535	934741	0.980911	8.04516	7.99212	8.16885	75.1018	8.04103	75.1766	Murinoglobulin-1	1.72414e-06	0.00167785	0.989033	886569	6.49418	0.942116	1.95993	0.999957	1.09015	0.00582764	132665;140118;93753;62781.6;59753.6;47620.6;53131.5;39629.5;39235.4;42973.5;21925.3;28017.3;	132665;140118;93753;62781.6;59712.8;47620.6;53069.8;39629.5;39235.4;42973.5;21925.3;28017.3;	0.964731;0.978131;0.982439;0.965657;0.985035;0.957668;0.990304;0.970674;0.977662;0.980549;0.942969;0.976824;	12236	1.14455	1.145	1.14454	1.14448
D:\test_move_folder\2022053_T3_Evosep_C1_E1_PRID_31_QID_17_a4-12h_Plate2_27_7144.d	2022053_T3_Evosep_C1_E1_PRID_31_QID_17_a4-12h_Plate2_27_7144	P28665	P28665	MUG1_MOUSE	Mug1	1163110	796876	821136	1163110	796876	821136	824822	LSSSDEEDFLYVDIK	LSSSDEEDFLYVDIK	LSSSDEEDFLYVDIK2	2	0.000248079	0.000248079	5.03851e-06	0.00324675	0.00255754	0.00208768	0.00263852	0	1	233844	192912	224042	716374	0.983865	8.06283	8.0098	8.1512	75.1018	8.05439	75.2966	Murinoglobulin-1	1.72414e-06	0.00167785	0.99049	747716	6.67068	0.947687	1.95497	0.999775	1.25312	0.0494868	110539;110321;74937.9;47697.5;49597.5;36626.4;44323.5;35433.4;33237.4;34656.4;13544.2;23259.2;	110399;109944;74302.1;47697.5;49597.5;36626.4;44293.9;35433.4;33237.4;34656.4;13544.2;22972.4;	0.963289;0.984329;0.981545;0.973372;0.986311;0.975819;0.981167;0.967394;0.973935;0.96208;0.890824;0.974232;	12263	1.135	1.145	1.14003	1.13894
D:\test_move_folder\2022053_T3_Evosep_C1_E1_PRID_31_QID_17_QC_MeyBoukenna7_Plate2_36_7153.d	2022053_T3_Evosep_C1_E1_PRID_31_QID_17_QC_MeyBoukenna7_Plate2_36_7153	P28665	P28665	MUG1_MOUSE	Mug1	44526.5	1288810	2139230	44526.5	1288810	2139230	2131760	LSSSDEEDFLYVDIK	LSSSDEEDFLYVDIK	LSSSDEEDFLYVDIK2	2	0.000433211	0.000433211	5.03851e-06	0.0135135	0.00990099	0.00208768	0.0103093	0	1	44526.5	1288810	22263.3	73268.4	0.962898	8.08163	8.02862	8.15242	75.1018	8.06975	75.8672	Murinoglobulin-1	1.72414e-06	0.00167785	0.976795	146537	5.885	0.742395	1.87865	0.999585	1.28693	0.476082	17704.2;20612.2;13181.1;7120.07;10733.1;5870.06;8935.09;4594.05;7425.08;6808.07;1767.02;4221.05;	17704.2;20612.2;13181.1;6947.8;10733.1;5836.84;8863.28;4285.14;6143.64;6783.08;1767.02;4217.84;	0.956575;0.963839;0.970051;0.807237;0.952309;0.913973;0.941175;0.803911;0.836651;0.944675;0.923248;0.912419;	12290	1.135	1.145	1.13652	1.14401
D:\test_move_folder\2022053_T3_Evosep_C1_E1_PRID_31_QID_17_A81-24_Plate2_47_7162.d	2022053_T3_Evosep_C1_E1_PRID_31_QID_17_A81-24_Plate2_47_7162	P28665	P28665	MUG1_MOUSE	Mug1	1175840	1005510	814960	1175840	1005510	814960	836342	LSSSDEEDFLYVDIK	LSSSDEEDFLYVDIK	LSSSDEEDFLYVDIK2	2	1e-09	0	5.03851e-06	0.00392157	0.00289855	0.00208768	0.00295858	0	1	218248	201121	176560	607246	0.982314	8.08468	8.01397	8.17307	75.1018	8.06958	75.3751	Murinoglobulin-1	1.72414e-06	0.00167785	0.992973	750622	6.62733	0.770696	1.96025	1	0.721872	0.0677693	103052;103345;70329.8;44716.4;44629.5;31191.4;40436.5;32147.4;29409.4;33038.4;13565.2;20887.2;	103052;103345;70284.8;44586.8;44617.9;31191.4;40392.8;32072.9;29409.4;32773.2;13513.9;20554.5;	0.979056;0.985091;0.976973;0.973683;0.984296;0.966158;0.97243;0.986677;0.972988;0.987233;0.971089;0.969012;	12290	1.14	1.145	1.1461	1.13763
D:\test_move_folder\2022053_T3_Evosep_C1_E1_PRID_31_QID_17_a23-12h_Plate3_8_7171.d	2022053_T3_Evosep_C1_E1_PRID_31_QID_17_a23-12h_Plate3_8_7171	P28665	P28665	MUG1_MOUSE	Mug1	1247910	972797	1038400	1247910	972797	1038400	1023760	LSSSDEEDFLYVDIK	LSSSDEEDFLYVDIK	LSSSDEEDFLYVDIK2	2	1.50655e-05	1.50655e-05	5.03851e-06	0.00319489	0.00263852	0.00208768	0.00271003	0	1	331831	261885	319341	944127	0.978807	8.08031	8.00961	8.16868	75.1018	8.06204	75.2895	Murinoglobulin-1	1.72414e-06	0.00167785	0.990564	981053	6.46361	0.933257	1.94808	0.999986	0.933052	0.0692246	163270;155627;107756;75515.9;68707.9;57532.7;61477.6;47746.5;44756.4;48892.5;25167.3;32824.4;	163061;155627;107652;75503.2;68552.6;57511.9;61115.5;47713.1;44756.4;48892.5;25167.3;32685.5;	0.955422;0.981364;0.974435;0.959125;0.979866;0.945817;0.981538;0.950864;0.975954;0.974668;0.94933;0.963771;	12290	1.14042	1.145	1.14512	1.14001
D:\test_move_folder\2022054_T3_Evosep_C1_E1_PRID_31_QID_17_d38-w1_Plate3_15_7178.d	2022054_T3_Evosep_C1_E1_PRID_31_QID_17_d38-w1_Plate3_15_7178	P28665	P28665	MUG1_MOUSE	Mug1	1281480	1037680	1113270	1281480	1037680	1113270	1089610	LSSSDEEDFLYVDIK	LSSSDEEDFLYVDIK	LSSSDEEDFLYVDIK2	2	1.54849e-05	1.54849e-05	5.03851e-06	0.00321543	0.00250627	0.00208768	0.00258398	0	1	319279	265957	312097	954551	0.986973	8.08165	8.02864	8.1877	75.1018	8.07697	75.1706	Murinoglobulin-1	1.72414e-06	0.00167785	0.988634	976516	6.67455	0.854656	1.95866	0.999986	0	-10000000	149595;149294;103748;70871.9;66236.8;53189.6;62431.7;45812.5;42673.5;45921.5;22936.2;30157.4;	149595;149294;103748;70871.9;66236.8;53189.6;62431.7;45812.5;42673.5;45921.5;22931.7;29992.5;	0.981553;0.983867;0.991015;0.969319;0.987644;0.963583;0.989805;0.985768;0.977211;0.977475;0.964791;0.968851;	12290	1.145	1.145	1.14793	1.14201
D:\test_move_folder\2022054_T3_Evosep_C1_E1_PRID_31_QID_17_c32-w1_Plate3_16_7179.d	2022054_T3_Evosep_C1_E1_PRID_31_QID_17_c32-w1_Plate3_16_7179	P28665	P28665	MUG1_MOUSE	Mug1	1282550	1054190	1092340	1282550	1054190	1092340	1070570	LSSSDEEDFLYVDIK	LSSSDEEDFLYVDIK	LSSSDEEDFLYVDIK2	2	5.12815e-06	5.12815e-06	5.03851e-06	0.00377358	0.00278552	0.00208768	0.00285714	0	1	332550	283803	326676	1012050	0.986123	8.08424	8.03124	8.20796	75.1018	8.07213	75.2341	Murinoglobulin-1	1.72414e-06	0.00167785	0.99296	1030250	6.62643	0.745852	1.9673	0.999995	1.34946	0.0080022	156816;155250;106786;73817.9;70513.9;58414.6;66433.8;47212.5;46258.5;50931.5;23703.2;33623.4;	156816;155250;106786;73817.9;70513.9;58414.6;66433.8;47212.5;46258.5;50931.5;23703.2;33623.4;	0.979473;0.984044;0.987532;0.975;0.988565;0.958666;0.98949;0.983909;0.974364;0.9739;0.963256;0.990561;	12290	1.14417	1.145	1.14818	1.14098
D:\test_move_folder\2022054_T3_Evosep_C1_E1_PRID_31_QID_17_c31b-w1_Plate3_17_7180.d	2022054_T3_Evosep_C1_E1_PRID_31_QID_17_c31b-w1_Plate3_17_7180	P28665	P28665	MUG1_MOUSE	Mug1	1132390	907493	976044	1132390	907493	976044	978134	LSSSDEEDFLYVDIK	LSSSDEEDFLYVDIK	LSSSDEEDFLYVDIK2	2	9.3007e-07	9.3007e-07	5.03851e-06	0.00287356	0.00229358	0.00208768	0.0023753	0	1	271574	231114	260938	809164	0.977694	8.06151	8.00849	8.16755	75.1018	8.05799	75.1515	Murinoglobulin-1	1.72414e-06	0.00167785	0.987639	842147	6.4429	0.973829	1.90605	0.999999	0.527085	0.0895437	129061;128185;88547.9;61802.7;54840.7;43642.4;50717.5;39843.4;37028.4;42046.4;19530.2;23651.2;	129061;128185;88547.9;61802.7;54840.7;43642.4;50717.5;39664.6;37028.4;42046.4;19530.2;23651.2;	0.964067;0.975012;0.983404;0.959406;0.974744;0.940558;0.97528;0.974874;0.969224;0.967997;0.93583;0.920798;	12263	1.14455	1.145	1.14784	1.14161
D:\test_move_folder\2022054_T3_Evosep_C1_E1_PRID_31_QID_17_b40-72h_Plate3_26_7189.d	2022054_T3_Evosep_C1_E1_PRID_31_QID_17_b40-72h_Plate3_26_7189	P28665	P28665	MUG1_MOUSE	Mug1	1198170	839602	950667	1198170	839602	950667	966221	LSSSDEEDFLYVDIK	LSSSDEEDFLYVDIK	LSSSDEEDFLYVDIK2	2	7.87329e-06	7.87329e-06	5.03851e-06	0.00307692	0.00232019	0.00208768	0.00234192	0	1	287540	231165	312883	957708	0.97531	8.07954	8.02652	8.1679	75.1018	8.07309	75.4123	Murinoglobulin-1	1.72414e-06	0.00167785	0.992353	880136	6.46471	0.725811	1.93361	0.999993	1.36085	0.0451759	139120;134092;94604.9;64503.8;58843.7;49774.5;54334.6;40505.4;41662.4;43070.5;21520.2;23799.2;	139120;134092;94604.9;64503.8;58843.7;49774.5;54334.6;40505.4;41662.4;43070.5;21520.2;23799.2;	0.968786;0.97943;0.969263;0.961736;0.975644;0.95957;0.976793;0.985181;0.965493;0.985254;0.958143;0.94885;	12290	1.145	1.145	1.14951	1.14046
D:\test_move_folder\2022054_T3_Evosep_C1_E1_PRID_31_QID_17_b18-72h_Plate3_27_7190.d	2022054_T3_Evosep_C1_E1_PRID_31_QID_17_b18-72h_Plate3_27_7190	P28665	P28665	MUG1_MOUSE	Mug1	1434420	1076120	1024900	1434420	1076120	1024900	1033350	LSSSDEEDFLYVDIK	LSSSDEEDFLYVDIK	LSSSDEEDFLYVDIK2	2	1.98153e-07	1.98153e-07	5.03851e-06	0.00244499	0.00224215	0.00208768	0.00232019	0	1	321546	256481	316782	974400	0.975709	8.08146	8.02843	8.18753	75.1018	8.06089	75.3165	Murinoglobulin-1	1.72414e-06	0.00167785	0.993881	989051	6.52316	0.945567	1.93761	1	1.25247	0.0342315	148623;152313;103293;69531.8;65939.7;55127.7;59643.6;45374.5;44744.5;47492.5;24829.3;30149.3;	148623;152313;103293;69531.8;65939.7;55127.6;59643.6;45374.5;44744.5;47492.5;24829.3;30149.3;	0.970321;0.977832;0.971858;0.962581;0.976837;0.964668;0.978212;0.974985;0.980377;0.981635;0.957484;0.950473;	12290	1.14458	1.145	1.14765	1.1413
D:\test_move_folder\2022054_T3_Evosep_C1_E1_PRID_31_QID_17_c40-w1_Plate3_29_7192.d	2022054_T3_Evosep_C1_E1_PRID_31_QID_17_c40-w1_Plate3_29_7192	P28665	P28665	MUG1_MOUSE	Mug1	1285310	1100780	1082140	1285310	1100780	1082140	1081860	LSSSDEEDFLYVDIK	LSSSDEEDFLYVDIK	LSSSDEEDFLYVDIK2	2	3.58403e-06	3.58403e-06	5.03851e-06	0.00321543	0.00243309	0.00208768	0.00251889	0	1	293126	250757	272316	852503	0.9854	8.08177	8.02858	8.2055	75.1018	8.07154	75.3104	Murinoglobulin-1	1.72414e-06	0.00167785	0.990583	917651	6.64515	0.705881	1.96192	0.999997	1.38181	0.0160961	136040;139186;95011;62444.7;58929.7;42979.5;52874.5;44281.5;39516.5;44242.5;20848.2;27921.3;	136040;139186;95011;62444.7;58929.7;42979.5;52874.5;44281.5;39516.5;44242.5;20848.2;27921.3;	0.981908;0.986321;0.988052;0.978192;0.978949;0.974459;0.978667;0.981328;0.977276;0.982068;0.952352;0.972985;	12290	1.14458	1.145	1.14719	1.14187
D:\test_move_folder\2022054_T3_Evosep_C1_E1_PRID_31_QID_17_B21-6_Plate3_32_7194.d	2022054_T3_Evosep_C1_E1_PRID_31_QID_17_B21-6_Plate3_32_7194	P28665	P28665	MUG1_MOUSE	Mug1	1210040	1015810	1056080	1210040	1015810	1056080	1028440	LSSSDEEDFLYVDIK	LSSSDEEDFLYVDIK	LSSSDEEDFLYVDIK2	2	7.56161e-05	7.56161e-05	5.03851e-06	0.00284091	0.00217391	0.00208768	0.00225225	0	1	279549	220613	274072	792975	0.977825	8.0624	8.00937	8.15084	75.1018	8.06037	75.3105	Murinoglobulin-1	1.72414e-06	0.00167785	0.988551	808820	6.52925	0.731726	1.95965	0.999933	1.33813	0.0372411	124711;132360;88588.9;63021.6;58599.7;44705.6;48175.5;37553.4;39278.4;40159.4;20537.3;25564.3;	124711;132360;88588.9;62968.8;58599.7;44705.6;48175.5;37453.2;39278.4;40155.1;20537.3;25564.3;	0.97371;0.974802;0.977747;0.964552;0.984772;0.948237;0.977579;0.961492;0.974157;0.986754;0.924474;0.979169;	12263	1.145	1.145	1.14769	1.14205
D:\test_move_folder\2022054_T3_Evosep_C1_E1_PRID_31_QID_17_a10-24h_Plate3_14_7177.d	2022054_T3_Evosep_C1_E1_PRID_31_QID_17_a10-24h_Plate3_14_7177	P28665	P28665	MUG1_MOUSE	Mug1	1208930	987310	988974	1208930	987310	988974	964247	LSSSDEEDFLYVDIK	LSSSDEEDFLYVDIK	LSSSDEEDFLYVDIK2	2	2.97231e-06	2.97231e-06	5.03851e-06	0.0030581	0.00233645	0.00208768	0.00240385	0	1	277572	232211	285751	891739	0.979208	8.06622	8.01319	8.17234	75.1018	8.06324	75.2483	Murinoglobulin-1	1.72414e-06	0.00167785	0.985999	866214	6.43528	0.845683	1.94954	0.999997	0.784334	0.167843	131303;129918;90100;59555.6;57691.6;47661.6;53851.5;39758.4;38121.4;41986.4;20489.2;26592.3;	131303;129918;90100;59555.6;57553.7;47661.6;53851.5;39611.8;38121.4;41900.7;20489.2;26592.3;	0.950967;0.979625;0.973234;0.952148;0.987618;0.946768;0.975977;0.969582;0.960404;0.962982;0.931353;0.975792;	12263	1.14455	1.145	1.14721	1.14117
D:\test_move_folder\2022054_T3_Evosep_C1_E1_PRID_31_QID_17_a24-12h_Plate4_10_7208.d	2022054_T3_Evosep_C1_E1_PRID_31_QID_17_a24-12h_Plate4_10_7208	P28665	P28665	MUG1_MOUSE	Mug1	1237450	1012480	847128	1237450	1012480	847128	869684	LSSSDEEDFLYVDIK	LSSSDEEDFLYVDIK	LSSSDEEDFLYVDIK2	2	4.16129e-05	4.16129e-05	5.03851e-06	0.00258398	0.0018622	0.00208768	0.00194175	0	1	304125	250093	280290	882361	0.982868	8.08178	8.02875	8.18782	75.1018	8.07168	75.197	Murinoglobulin-1	1.72414e-06	0.00167785	0.988647	957396	6.62882	0.746385	1.96143	0.999963	0.169405	0.0928822	143835;143351;97243;67737.7;63531.7;50168.6;58099.6;42889.5;43877.5;46120.5;21812.2;31125.3;	143835;143351;97243;67737.7;63531.7;50168.6;58099.6;42889.5;43877.5;46120.5;21812.2;31125.3;	0.986019;0.986544;0.978145;0.973426;0.981801;0.963819;0.979761;0.987008;0.988925;0.976252;0.956392;0.973797;	12290	1.14417	1.145	1.14775	1.14023
D:\test_move_folder\2022054_T3_Evosep_C1_E1_PRID_31_QID_17_b26-6h_Plate3_21_7184.d	2022054_T3_Evosep_C1_E1_PRID_31_QID_17_b26-6h_Plate3_21_7184	P28665	P28665	MUG1_MOUSE	Mug1	1218790	973355	1070490	1218790	973355	1070490	1064260	LSSSDEEDFLYVDIK	LSSSDEEDFLYVDIK	LSSSDEEDFLYVDIK2	2	1.74112e-05	1.74112e-05	5.03851e-06	0.00250627	0.00204082	0.00208768	0.00210084	0	1	309523	229108	278987	868345	0.983533	8.06517	8.01216	8.15354	75.1018	8.06453	75.1101	Murinoglobulin-1	1.72414e-06	0.00167785	0.986326	963391	6.65841	0.590308	1.96408	0.999984	0.527085	0.055026	150845;144945;101965;74809.8;66890.8;57725.7;60505.8;44908.4;43901.4;47015.4;24440.3;30433.4;	150585;142098;101516;74648.5;65909.9;57725.7;59015.6;43435.5;43688.8;46718.3;24408.6;29044.9;	0.98453;0.985798;0.979409;0.973814;0.985002;0.962323;0.981068;0.97865;0.971937;0.978743;0.942797;0.976368;	12263	1.14955	1.145	1.14896	1.14538
D:\test_move_folder\2022054_T3_Evosep_C1_E1_PRID_31_QID_17_b39-6h_Plate3_18_7181.d	2022054_T3_Evosep_C1_E1_PRID_31_QID_17_b39-6h_Plate3_18_7181	P28665	P28665	MUG1_MOUSE	Mug1	1247670	1060050	1078060	1247670	1060050	1078060	1056240	LSSSDEEDFLYVDIK	LSSSDEEDFLYVDIK	LSSSDEEDFLYVDIK2	2	1.04615e-05	1.04615e-05	5.03851e-06	0.00284091	0.00221239	0.00208768	0.00228833	0	1	302350	246223	300158	897581	0.975808	8.06229	8.00929	8.15067	75.1018	8.05573	75.3931	Murinoglobulin-1	1.72414e-06	0.00167785	0.994092	904138	6.48102	0.78236	1.94555	0.999991	0	-10000000	143122;144253;93520.9;64999.8;64576.7;51728.5;55981.7;42213.4;43983.5;44786.5;23469.3;30040.4;	143122;144253;93520.9;64999.8;64576.7;51728.5;55981.7;42213.4;43983.5;44786.5;23469.3;30040.4;	0.968419;0.974614;0.977276;0.962143;0.97635;0.954997;0.970081;0.971343;0.98012;0.964893;0.945694;0.971482;	12263	1.145	1.145	1.148	1.14128
D:\test_move_folder\2022054_T3_Evosep_C1_E1_PRID_31_QID_17_b39-72h_Plate3_25_7188.d	2022054_T3_Evosep_C1_E1_PRID_31_QID_17_b39-72h_Plate3_25_7188	P28665	P28665	MUG1_MOUSE	Mug1	1246920	950063	896703	1246920	950063	896703	911909	LSSSDEEDFLYVDIK	LSSSDEEDFLYVDIK	LSSSDEEDFLYVDIK2	2	1.21575e-05	1.21575e-05	5.03851e-06	0.00309598	0.00248139	0.00208768	0.00255754	0	1	275525	228890	271737	824151	0.978523	8.07977	8.02674	8.16813	75.1018	8.0661	75.4453	Murinoglobulin-1	1.72414e-06	0.00167785	0.993513	835638	6.67569	0.849941	1.96236	0.999989	0.527451	0.0910841	131764;130919;89610.1;61230.7;55700.7;46224.6;50878.5;38533.4;38793.4;41069.4;20392.2;26776.3;	131764;130214;89610.1;61230.7;55700.7;46224.6;50792.2;38495.7;38793.4;41069.4;20392.2;26461;	0.976968;0.978139;0.976832;0.979142;0.982139;0.969563;0.979467;0.981588;0.984339;0.977779;0.961182;0.970973;	12290	1.145	1.145	1.14894	1.14146
D:\test_move_folder\2022054_T3_Evosep_C1_E1_PRID_31_QID_17_b31-6h_Plate4_4_7202.d	2022054_T3_Evosep_C1_E1_PRID_31_QID_17_b31-6h_Plate4_4_7202	P28665	P28665	MUG1_MOUSE	Mug1	1201630	1016130	1067990	1201630	1016130	1067990	1060000	LSSSDEEDFLYVDIK	LSSSDEEDFLYVDIK	LSSSDEEDFLYVDIK2	2	2.54384e-06	2.54384e-06	5.03851e-06	0.00288184	0.00233645	0.00208768	0.00240964	0	1	358656	288588	333888	989086	0.974904	8.06324	8.0102	8.16926	75.1018	8.04203	75.3361	Murinoglobulin-1	1.72414e-06	0.00167785	0.993384	1062460	6.52181	0.716106	1.96223	0.999998	0.52889	0.087704	168552;165087;119618;81875.9;73950.9;60701.8;62962.7;49174.5;49529.5;53166.6;29125.4;35103.4;	168552;165087;119618;81875.9;73950.9;60701.8;62962.7;49174.5;49529.5;53166.6;29125.4;35103.4;	0.97104;0.97669;0.978521;0.970504;0.965066;0.960321;0.970472;0.977754;0.97433;0.976528;0.965266;0.974405;	12263	1.145	1.145	1.14859	1.14088
D:\test_move_folder\2022054_T3_Evosep_C1_E1_PRID_31_QID_17_a37-12h_Plate3_22_7185.d	2022054_T3_Evosep_C1_E1_PRID_31_QID_17_a37-12h_Plate3_22_7185	P28665	P28665	MUG1_MOUSE	Mug1	1147450	854945	926182	1147450	854945	926182	904622	LSSSDEEDFLYVDIK	LSSSDEEDFLYVDIK	LSSSDEEDFLYVDIK2	2	1.29933e-07	1.29933e-07	5.03851e-06	0.00297619	0.00239234	0.00208768	0.00247525	0	1	275475	244851	243224	763565	0.975937	8.06555	8.01252	8.15402	75.1018	8.0479	75.2534	Murinoglobulin-1	1.72414e-06	0.00167785	0.992615	864811	6.62832	0.802123	1.95277	1	1.24487	0.0369216	124390;130212;86395.9;59987.7;58866.6;44231.4;53550.5;39490.4;38544.4;42041.4;18654.2;25662.3;	124390;130212;86395.9;59987.7;58866.6;44231.4;53550.5;39208.8;38544.4;42041.4;18654.2;25662.3;	0.977206;0.970376;0.980376;0.970544;0.981722;0.962265;0.979376;0.97147;0.964168;0.957789;0.950111;0.983143;	12263	1.145	1.145	1.14901	1.14041
D:\test_move_folder\2022054_T3_Evosep_C1_E1_PRID_31_QID_17_a12-24h_Plate3_13_7176.d	2022054_T3_Evosep_C1_E1_PRID_31_QID_17_a12-24h_Plate3_13_7176	P28665	P28665	MUG1_MOUSE	Mug1	1225630	1031660	921039	1225630	1031660	921039	919457	LSSSDEEDFLYVDIK	LSSSDEEDFLYVDIK	LSSSDEEDFLYVDIK2	2	3.92743e-07	3.92743e-07	5.03851e-06	0.00390625	0.00294985	0.00208768	0.0030303	0	1	267807	253555	288949	884605	0.977719	8.06202	8.00897	8.16806	75.1018	8.04842	75.3141	Murinoglobulin-1	1.72414e-06	0.00167785	0.989258	819880	6.50183	0.780554	1.94445	1	0	-10000000	121964;125182;85846;55915.7;56778.6;41000.4;51312.6;36575.4;35334.4;39740.5;18067.2;26802.3;	121964;125182;85846;55915.7;56778.6;41000.4;51312.6;36575.4;35334.4;39740.5;18067.2;26802.3;	0.967343;0.974622;0.977821;0.963766;0.984391;0.957114;0.975969;0.975438;0.980302;0.973077;0.937103;0.967564;	12263	1.145	1.145	1.14827	1.14152
D:\test_move_folder\2022054_T3_Evosep_C1_E1_PRID_31_QID_17_D15-w5_Plate3_35_7197.d	2022054_T3_Evosep_C1_E1_PRID_31_QID_17_D15-w5_Plate3_35_7197	P28665	P28665	MUG1_MOUSE	Mug1	1200360	1105710	964060	1200360	1105710	964060	994690	LSSSDEEDFLYVDIK	LSSSDEEDFLYVDIK	LSSSDEEDFLYVDIK2	2	3.37629e-06	3.37629e-06	5.03851e-06	0.00320513	0.00247525	0.00208768	0.00254453	0	1	289217	240605	263012	820935	0.976104	8.07959	8.02659	8.18565	75.1018	8.06013	75.3354	Murinoglobulin-1	1.72414e-06	0.00167785	0.99346	902730	6.51987	0.747917	1.93753	0.999997	1.58677	0.00714586	128175;133686;93959;63316.7;61571.7;46697.5;52303.5;43077.4;41538.4;43607.5;20018.2;28853.3;	128175;133686;93959;63316.7;61571.7;46697.5;52303.5;43077.4;41538.4;43607.5;20018.2;28853.3;	0.974569;0.980413;0.974269;0.964093;0.969547;0.960814;0.965208;0.969587;0.970962;0.973435;0.976604;0.946357;	12290	1.14	1.145	1.14642	1.13815
D:\test_move_folder\2022054_T3_Evosep_C1_E1_PRID_31_QID_17_D3-w5_2_Plate3_33_7195.d	2022054_T3_Evosep_C1_E1_PRID_31_QID_17_D3-w5_2_Plate3_33_7195	P28665	P28665	MUG1_MOUSE	Mug1	1134940	1001350	999207	1134940	1001350	999207	977959	LSSSDEEDFLYVDIK	LSSSDEEDFLYVDIK	LSSSDEEDFLYVDIK2	2	2.19689e-05	2.19689e-05	5.03851e-06	0.003125	0.0025	0.00208768	0.00259067	0	1	270546	246419	282747	837116	0.977696	8.08067	8.02765	8.18674	75.1018	8.07	75.1899	Murinoglobulin-1	1.72414e-06	0.00167785	0.978744	800993	6.51459	0.757364	1.95716	0.99998	0.616289	0.12864	124177;126474;88575;56864.6;55831.6;43708.4;49688.5;41341.4;36885.4;40914.5;19041.2;24971.2;	124177;126474;88240;56864.6;55831.6;43708.4;49527.8;41341.4;36856.2;40903;19041.2;24871.4;	0.969599;0.97823;0.976518;0.955428;0.978349;0.958549;0.974844;0.969712;0.978568;0.969914;0.954131;0.973722;	12290	1.145	1.145	1.14754	1.14176
D:\test_move_folder\2022054_T3_Evosep_C1_E1_PRID_31_QID_17_c39-w1_Plate3_28_7191.d	2022054_T3_Evosep_C1_E1_PRID_31_QID_17_c39-w1_Plate3_28_7191	P28665	P28665	MUG1_MOUSE	Mug1	1281340	935741	921573	1281340	935741	921573	916291	LSSSDEEDFLYVDIK	LSSSDEEDFLYVDIK	LSSSDEEDFLYVDIK2	2	1.19022e-06	1.19022e-06	5.03851e-06	0.00320513	0.00260417	0.00208768	0.00269542	0	1	296757	223590	252637	721434	0.981352	8.082	8.01129	8.17037	75.1018	8.06073	75.4667	Murinoglobulin-1	1.72414e-06	0.00167785	0.982453	847423	6.56826	0.716579	1.94637	0.999999	1.55229	0.0787222	137459;137993;95783;65085.8;62980.7;49294.6;51651.5;42445.5;39014.4;41218.5;20103.2;28428.3;	137459;137993;95783;65085.8;62980.7;49294.6;51651.5;42445.5;39014.4;41218.5;20103.2;28428.3;	0.973512;0.980802;0.979235;0.957938;0.985776;0.955601;0.951003;0.965977;0.9704;0.97897;0.970281;0.973765;	12290	1.145	1.145	1.14804	1.14226
D:\test_move_folder\2022054_T3_Evosep_C1_E1_PRID_31_QID_17_a6-12h_Plate4_9_7207.d	2022054_T3_Evosep_C1_E1_PRID_31_QID_17_a6-12h_Plate4_9_7207	P28665	P28665	MUG1_MOUSE	Mug1	1214790	1004020	971962	1214790	1004020	971962	938353	LSSSDEEDFLYVDIK	LSSSDEEDFLYVDIK	LSSSDEEDFLYVDIK2	2	8.3589e-06	8.3589e-06	5.03851e-06	0.00304878	0.00235849	0.00208768	0.00242131	0	1	325423	258409	306707	922530	0.98664	8.07992	8.02691	8.18595	75.1018	8.07308	75.2762	Murinoglobulin-1	1.72414e-06	0.00167785	0.988691	978823	6.5731	0.593108	1.9637	0.999992	0.165892	0.0881606	152264;150443;106462;74336.9;68517.8;55546.6;60966.6;44286.5;42987.5;50832.5;25811.3;30483.4;	152264;150443;106462;74336.9;68517.8;55546.6;60966.6;44286.5;42987.5;50832.5;25811.3;30483.4;	0.968399;0.987934;0.986358;0.967734;0.984235;0.944472;0.980336;0.976033;0.983655;0.977736;0.943248;0.976848;	12290	1.14458	1.145	1.14832	1.14125
D:\test_move_folder\2022054_T3_Evosep_C1_E1_PRID_31_QID_17_a40-12h_Plate4_8_7206.d	2022054_T3_Evosep_C1_E1_PRID_31_QID_17_a40-12h_Plate4_8_7206	P28665	P28665	MUG1_MOUSE	Mug1	1270790	1139060	1098030	1270790	1139060	1098030	1098280	LSSSDEEDFLYVDIK	LSSSDEEDFLYVDIK	LSSSDEEDFLYVDIK2	2	4.67312e-06	4.67312e-06	5.03851e-06	0.00306748	0.00235294	0.00208768	0.00243902	0	1	336867	283420	344284	1038940	0.987384	8.0659	8.01289	8.17197	75.1018	8.0662	75.2762	Murinoglobulin-1	1.72414e-06	0.00167785	0.989725	1016560	6.5996	0.551947	1.97229	0.999996	1.36177	0.00612946	160157;157122;107739;75545.9;72079.8;58476.6;63603.6;45443.5;48297.5;50837.5;25792.3;31979.4;	160157;157048;107739;75545.9;72079.8;58476.6;63603.6;45443.5;48297.5;50837.5;25792.3;31979.4;	0.979641;0.988316;0.99185;0.96158;0.978678;0.957289;0.982482;0.983737;0.992889;0.990958;0.938321;0.983498;	12263	1.145	1.145	1.14714	1.14159
D:\test_move_folder\2022054_T3_Evosep_C1_E1_PRID_31_QID_17_a25-12h_Plate4_7_7205.d	2022054_T3_Evosep_C1_E1_PRID_31_QID_17_a25-12h_Plate4_7_7205	P28665	P28665	MUG1_MOUSE	Mug1	1240130	1051520	991390	1240130	1051520	991390	1016790	LSSSDEEDFLYVDIK	LSSSDEEDFLYVDIK	LSSSDEEDFLYVDIK2	2	1.46201e-06	1.46201e-06	5.03851e-06	0.00358423	0.00268817	0.00208768	0.00277008	0	1	314596	270515	307433	945948	0.980338	8.0636	8.01059	8.16964	75.1018	8.05731	75.2907	Murinoglobulin-1	1.72414e-06	0.00167785	0.993727	967989	6.65661	0.735989	1.94237	0.999999	0	-10000000	143043;148733;99775;70395.8;66280.8;51534.6;57683.6;41578.5;42739.5;47278.5;24063.3;26617.3;	143043;148616;99775;70395.8;66205.2;51534.6;57336.2;41522.8;42739.5;47278.5;24063.3;26617.3;	0.981769;0.984628;0.971434;0.980277;0.984124;0.964011;0.988239;0.98458;0.984514;0.984892;0.956397;0.948803;	12263	1.145	1.145	1.14739	1.14158
D:\test_move_folder\2022054_T3_Evosep_C1_E1_PRID_31_QID_17_a8-12h_Plate4_6_7204.d	2022054_T3_Evosep_C1_E1_PRID_31_QID_17_a8-12h_Plate4_6_7204	P28665	P28665	MUG1_MOUSE	Mug1	1268690	1099210	1097970	1268690	1099210	1097970	1080450	LSSSDEEDFLYVDIK	LSSSDEEDFLYVDIK	LSSSDEEDFLYVDIK2	2	1.0938e-05	1.0938e-05	5.03851e-06	0.00302115	0.00232558	0.00208768	0.00239808	0	1	341965	291628	342998	1026370	0.98485	8.08197	8.02894	8.18801	75.1018	8.06329	75.2699	Murinoglobulin-1	1.72414e-06	0.00167785	0.994389	1023280	6.67794	0.711003	1.973	0.99999	1.42671	0.0150506	159866;157890;112751;76524.9;71323.7;55738.7;65887.7;47060.6;48236.5;51944.6;25046.3;35037.4;	159866;157890;112751;76524.9;71323.7;55738.7;65887.7;47060.6;48236.5;51944.6;25046.3;35037.4;	0.981646;0.987711;0.980088;0.982111;0.986043;0.962951;0.98283;0.97129;0.979306;0.983741;0.960045;0.986127;	12290	1.145	1.145	1.14882	1.14156
D:\test_move_folder\2022054_T3_Evosep_C1_E1_PRID_31_QID_17_D13-w5_Plate3_34_7196.d	2022054_T3_Evosep_C1_E1_PRID_31_QID_17_D13-w5_Plate3_34_7196	P28665	P28665	MUG1_MOUSE	Mug1	1257750	1049410	936254	1257750	1049410	936254	937229	LSSSDEEDFLYVDIK	LSSSDEEDFLYVDIK	LSSSDEEDFLYVDIK2	2	4.00733e-07	4.00733e-07	5.03851e-06	0.00363636	0.00293255	0.00208768	0.0030303	0	1	285606	214932	264348	804645	0.975507	8.09869	8.04566	8.18705	75.1018	8.08389	75.3348	Murinoglobulin-1	1.72414e-06	0.00167785	0.991723	869351	6.48371	0.78619	1.94926	1	0.774398	0.0622948	133799;136844;92273.9;61654.8;56488.6;45568.4;51738.4;42162.5;38920.4;40186.5;21712.2;26314.3;	133799;136844;92273.9;61654.8;56488.6;45568.4;51738.4;42162.5;38920.4;40186.5;21712.2;26314.3;	0.962556;0.973173;0.977184;0.960957;0.978422;0.963837;0.969225;0.962627;0.97187;0.978916;0.962746;0.98782;	12317	1.14042	1.145	1.14737	1.13676
D:\test_move_folder\2022054_T3_Evosep_C1_E1_PRID_31_QID_17_c4-w1_Plate3_30_7193.d	2022054_T3_Evosep_C1_E1_PRID_31_QID_17_c4-w1_Plate3_30_7193	P28665	P28665	MUG1_MOUSE	Mug1	912387	706054	565693	912387	706054	565693	573932	LSSSDEEDFLYVDIK	LSSSDEEDFLYVDIK	LSSSDEEDFLYVDIK2	2	2.73433e-05	2.73433e-05	5.03851e-06	0.00342466	0.0025974	0.00208768	0.0027027	0	1	208598	160142	186374	601048	0.969799	8.06197	8.00896	8.16803	75.1018	8.06572	75.1581	Murinoglobulin-1	1.72414e-06	0.00167785	0.98502	672720	6.33919	0.754876	1.95532	0.999975	1.44834	0.00484101	94878.9;98422.9;64745.9;44583.4;45474.4;32512.4;42037.4;30268.3;27375.3;31735.4;13864.2;20389.2;	94878.9;98422.9;64700.8;44583.4;45474.4;32512.4;42037.4;29860.6;27375.3;31735.4;13864.2;20257.1;	0.951846;0.969264;0.970024;0.944778;0.970638;0.954141;0.958264;0.9705;0.958207;0.979965;0.944959;0.972394;	12263	1.145	1.145	1.1473	1.14248
D:\test_move_folder\2022054_T3_Evosep_C1_E1_PRID_31_QID_17_QC_MeyBoukenna10_Plate3_24_7187.d	2022054_T3_Evosep_C1_E1_PRID_31_QID_17_QC_MeyBoukenna10_Plate3_24_7187	P28665	P28665	MUG1_MOUSE	Mug1	45708.9	1568790	3832970	45708.9	1568790	3832970	3979100	LSSSDEEDFLYVDIK	LSSSDEEDFLYVDIK	LSSSDEEDFLYVDIK2	2	0.000795897	0.000795897	5.03851e-06	0.0147059	0.01	0.00208768	0.0103093	0	1	45708.9	1568790	22854.5	79889.5	0.975153	8.07982	8.02681	8.13286	75.1018	8.05593	75.8057	Murinoglobulin-1	1.72414e-06	0.00167785	0.98173	159779	6.55555	0.611242	1.9177	0.999233	0.471947	0.45844	17753.2;21185.2;14101.2;8457.09;10500.1;6645.09;7885.09;7948.1;8891.09;6958.09;2368.02;4978.05;	17753.2;21107.7;14101.2;8457.09;10500.1;6645.09;7776.56;7893.13;8340.08;6958.09;2368.02;4939.58;	0.967765;0.978008;0.97261;0.967747;0.97283;0.984869;0.94361;0.990128;0.947352;0.952439;0.936005;0.959073;	12290	1.145	1.145	1.14848	1.14098
D:\test_move_folder\2022054_T3_Evosep_C1_E1_PRID_31_QID_17_b6-6h_Plate4_2_7200.d	2022054_T3_Evosep_C1_E1_PRID_31_QID_17_b6-6h_Plate4_2_7200	P28665	P28665	MUG1_MOUSE	Mug1	1303300	1058310	1075690	1303300	1058310	1075690	1095670	LSSSDEEDFLYVDIK	LSSSDEEDFLYVDIK	LSSSDEEDFLYVDIK2	2	3.81001e-06	3.81001e-06	5.03851e-06	0.00268817	0.00218341	0.00208768	0.00225225	0	1	354672	274304	303305	939201	0.984776	8.06394	7.99326	8.18769	75.1018	8.03676	75.4089	Murinoglobulin-1	1.72414e-06	0.00167785	0.992378	1098260	6.56588	0.754297	1.95586	0.999997	0.42778	0.0275152	173535;165483;112495;77055.9;76694;60442.7;66213.8;47508.5;49765.5;50374.5;27410.3;35354.4;	173535;165483;112495;77055.9;76694;60442.7;66213.8;47508.5;49765.5;50374.5;27410.3;35354.4;	0.968078;0.985067;0.982767;0.971384;0.987097;0.950319;0.975856;0.975605;0.971729;0.982578;0.940674;0.984669;	12263	1.14083	1.145	1.14682	1.13771
D:\test_move_folder\2022054_T3_Evosep_C1_E1_PRID_31_QID_17_b13-6h_Plate4_1_7199.d	2022054_T3_Evosep_C1_E1_PRID_31_QID_17_b13-6h_Plate4_1_7199	P28665	P28665	MUG1_MOUSE	Mug1	1496150	1095830	1190840	1496150	1095830	1190840	1173260	LSSSDEEDFLYVDIK	LSSSDEEDFLYVDIK	LSSSDEEDFLYVDIK2	2	4.00205e-05	4.00205e-05	5.03851e-06	0.00232558	0.00186567	0.00208768	0.00193424	0	1	375220	261075	299497	913538	0.974365	8.08173	8.02871	8.18777	75.1018	8.0767	75.3147	Murinoglobulin-1	1.72414e-06	0.00167785	0.993539	1144510	6.63083	0.719088	1.95237	0.999964	0.485528	0.0795617	175789;175665;120241;83566.9;79313.9;65573.7;69935.8;52311.6;53561.6;56958.6;28290.3;36059.4;	175789;175665;120241;83566.9;79313.9;65573.7;69935.8;52311.6;53561.6;56958.6;28290.3;35766.5;	0.98034;0.976133;0.972157;0.979758;0.973797;0.975967;0.974892;0.969366;0.971217;0.974517;0.965726;0.958116;	12290	1.145	1.145	1.1482	1.14244
D:\test_move_folder\2022054_T3_Evosep_C1_E1_PRID_31_QID_17_QC_MeyBoukenna11_Plate3_36_7198.d	2022054_T3_Evosep_C1_E1_PRID_31_QID_17_QC_MeyBoukenna11_Plate3_36_7198	P28665	P28665	MUG1_MOUSE	Mug1	46377.5	1387130	3158790	46377.5	1387130	3158790	3193060	LSSSDEEDFLYVDIK	LSSSDEEDFLYVDIK	LSSSDEEDFLYVDIK2	2	0.000567029	0.000567029	5.03851e-06	0.0125	0.00892857	0.00208768	0.00917431	0	1	46377.5	1387130	23188.8	80725.5	0.948114	8.06386	8.01083	8.13456	75.1018	8.05074	75.5705	Murinoglobulin-1	1.72414e-06	0.00167785	0.977941	161451	6.20912	0.713258	1.8619	0.999453	0.767638	0.442447	18516.2;22525.3;15359.1;9140.12;8493.09;6435.07;8907.1;6453.06;8184.1;6687.08;2483.03;3614.04;	18436.7;22525.3;15359.1;9140.12;8493.09;6435.07;8559.19;6453.06;7411.76;6667.99;2422.57;3614.04;	0.961255;0.948907;0.931344;0.937881;0.976336;0.947046;0.942312;0.951906;0.9234;0.972116;0.919878;0.901812;	12263	1.145	1.145	1.14673	1.14481
D:\test_move_folder\2022054_T3_Evosep_C1_E1_PRID_31_QID_17_a26-12h_Plate4_5_7203.d	2022054_T3_Evosep_C1_E1_PRID_31_QID_17_a26-12h_Plate4_5_7203	P28665	P28665	MUG1_MOUSE	Mug1	1259100	1131800	1011420	1259100	1131800	1011420	1017680	LSSSDEEDFLYVDIK	LSSSDEEDFLYVDIK	LSSSDEEDFLYVDIK2	2	1.56385e-05	1.56385e-05	5.03851e-06	0.00334448	0.00250627	0.00208768	0.00258398	0	1	318411	280695	307479	918607	0.987079	8.08148	8.02817	8.18751	75.1018	8.07215	75.2839	Murinoglobulin-1	1.72414e-06	0.00167785	0.99027	951265	6.61562	0.789908	1.9741	0.999986	0.915936	0.0565565	148424;149981;100487;67197.8;68032.8;52616.6;59269.7;46873.5;47052.5;46107.5;21034.2;28335.3;	148326;149891;100487;67197.8;68032.8;52616.6;58936.8;46742.1;47052.5;46107.5;21034.2;28178.4;	0.969066;0.989961;0.982213;0.973523;0.987918;0.964141;0.970435;0.990244;0.990219;0.993265;0.927844;0.977101;	12290	1.145	1.145	1.14824	1.14148
D:\test_move_folder\2022054_T3_Evosep_C1_E1_PRID_31_QID_17_b30-6h_Plate4_3_7201.d	2022054_T3_Evosep_C1_E1_PRID_31_QID_17_b30-6h_Plate4_3_7201	P28665	P28665	MUG1_MOUSE	Mug1	1295330	1020510	1070240	1295330	1020510	1070240	1069810	LSSSDEEDFLYVDIK	LSSSDEEDFLYVDIK	LSSSDEEDFLYVDIK2	2	0.00029753	0.00234817	5.03851e-06	0.00307692	0.00248139	0.00208768	0.00255754	0	1	337715	250016	296803	879405	0.98504	8.08072	8.02768	8.18677	75.1018	8.0833	75.2431	Murinoglobulin-1	1.72414e-06	0.00167785	0.986631	1000630	6.58019	0.725707	1.96107	0.997913	0	-10000000	163428;155590;110408;74221.8;71716.9;57410.6;60708.7;47603.5;47662.5;51321.5;26558.3;32613.3;	163428;155590;110408;74221.8;71716.9;57410.6;60708.7;47603.5;47662.5;51321.5;26558.3;32318.7;	0.969378;0.98823;0.980813;0.965627;0.984624;0.95744;0.977;0.969114;0.977698;0.980401;0.953203;0.970828;	12290	1.14417	1.145	1.14853	1.13987
D:\test_move_folder\2022054_T3_Evosep_C1_E1_PRID_31_QID_17_a39-12h_Plate3_10_7173.d	2022054_T3_Evosep_C1_E1_PRID_31_QID_17_a39-12h_Plate3_10_7173	P28665	P28665	MUG1_MOUSE	Mug1	1247190	1031660	1023950	1247190	1031660	1023950	1004890	LSSSDEEDFLYVDIK	LSSSDEEDFLYVDIK	LSSSDEEDFLYVDIK2	2	5.94222e-05	5.94222e-05	5.03851e-06	0.00390625	0.00282486	0.00208768	0.00289855	0	1	299346	237162	285836	875642	0.979548	8.09964	8.04665	8.18802	75.1018	8.0773	75.2932	Murinoglobulin-1	1.72414e-06	0.00167785	0.992391	917028	6.58982	0.737897	1.96294	0.999947	1.69797	0.016879	143570;138183;97719.1;65586.8;63443.7;50067.7;55082.6;44191.5;41851.4;44514.5;21308.2;30132.3;	143570;138183;97719.1;65586.8;63443.7;50067.6;55082.5;44191.5;41851.4;44514.5;21308.2;30132.3;	0.974438;0.977547;0.980519;0.965929;0.982411;0.964795;0.970888;0.981556;0.979673;0.974632;0.944328;0.977603;	12317	1.145	1.145	1.14701	1.14238
D:\test_move_folder\2022054_T3_Evosep_C1_E1_PRID_31_QID_17_a39-24h_Plate3_11_7174.d	2022054_T3_Evosep_C1_E1_PRID_31_QID_17_a39-24h_Plate3_11_7174	P28665	P28665	MUG1_MOUSE	Mug1	1230290	1036350	928113	1230290	1036350	928113	919732	LSSSDEEDFLYVDIK	LSSSDEEDFLYVDIK	LSSSDEEDFLYVDIK2	2	1.05274e-06	1.05274e-06	5.03851e-06	0.00285714	0.00221239	0.00208768	0.0022831	0	1	297223	257601	310487	950758	0.979025	8.07909	8.02609	8.18514	75.1018	8.07354	75.3716	Murinoglobulin-1	1.72414e-06	0.00167785	0.987782	910143	6.55679	0.848108	1.96651	0.999999	1.52009	0.0129111	144550;137021;98141.1;66287.7;62060.7;48845.6;56055.7;42965.5;41337.4;46041.5;20815.2;28327.3;	144550;137021;98141.1;66287.7;62060.7;48845.6;56055.7;42690.3;41337.4;46041.5;20815.2;28277.3;	0.969758;0.981462;0.97384;0.972605;0.981842;0.969019;0.971219;0.978684;0.973085;0.983541;0.954636;0.976575;	12263	1.14417	1.145	1.1479	1.14078
D:\test_move_folder\2022054_T3_Evosep_C1_E1_PRID_31_QID_17_QC_MeyBoukenna9_Plate3_12_7175.d	2022054_T3_Evosep_C1_E1_PRID_31_QID_17_QC_MeyBoukenna9_Plate3_12_7175	P28665	P28665	MUG1_MOUSE	Mug1	37212.7	1592810	3873550	37212.7	1592810	3873550	3861020	LSSSDEEDFLYVDIK	LSSSDEEDFLYVDIK	LSSSDEEDFLYVDIK2	2	0.000259025	0.000259025	5.03851e-06	0.0163934	0.0116279	0.00208768	0.0120482	0	1	37212.7	1592810	18606.3	64565.2	0.957672	8.08316	8.03012	8.15384	75.1018	8.04858	75.7711	Murinoglobulin-1	1.72414e-06	0.00167785	0.975285	129130	6.32176	0.707373	1.80647	0.999748	0.87026	0.458479	15421.2;18128.2;11926.1;6942.09;7262.08;5466.07;8147.1;6439.08;6958.08;5629.07;1921.02;3415.04;	15421.2;18024.5;11926.1;6942.09;7262.08;5466.07;8089.89;6360.78;6370.68;5544.92;1725.06;3415.04;	0.97251;0.954146;0.957831;0.972592;0.966161;0.933025;0.96694;0.955052;0.89884;0.843505;0.841378;0.944111;	12290	1.145	1.145	1.14589	1.14566
D:\test_move_folder\2022054_T3_Evosep_C1_E1_PRID_31_QID_17_B40-6h_Plate3_19_7182.d	2022054_T3_Evosep_C1_E1_PRID_31_QID_17_B40-6h_Plate3_19_7182	P28665	P28665	MUG1_MOUSE	Mug1	1397590	1115790	1185550	1397590	1115790	1185550	1150830	LSSSDEEDFLYVDIK	LSSSDEEDFLYVDIK	LSSSDEEDFLYVDIK2	2	4.33043e-05	4.33043e-05	5.03851e-06	0.00277778	0.00214133	0.00208768	0.00220264	0	1	326939	248369	293501	985766	0.969034	8.066	8.01298	8.19005	75.1018	8.05575	75.2256	Murinoglobulin-1	1.72414e-06	0.00167785	0.993765	1098070	6.28137	0.602473	1.92943	0.999961	0.632459	0.0614212	153654;151900;104334;71134.8;70704.8;55906.6;60884.7;47705.5;44671.5;50457.5;25539.3;30511.4;	153654;151900;104334;71134.8;70704.8;55906.6;60884.7;47705.5;44671.5;50457.5;25539.3;30511.4;	0.954933;0.968723;0.970968;0.936298;0.966849;0.930271;0.955004;0.959607;0.952892;0.965813;0.923063;0.970901;	12263	1.145	1.145	1.14902	1.14062
D:\test_move_folder\2022054_T3_Evosep_C1_E1_PRID_31_QID_17_b18-6h_Plate3_20_7183.d	2022054_T3_Evosep_C1_E1_PRID_31_QID_17_b18-6h_Plate3_20_7183	P28665	P28665	MUG1_MOUSE	Mug1	1234510	967983	1031630	1234510	967983	1031630	1001390	LSSSDEEDFLYVDIK	LSSSDEEDFLYVDIK	LSSSDEEDFLYVDIK2	2	4.03742e-07	4.03742e-07	5.03851e-06	0.00293255	0.00232019	0.00208768	0.00239808	0	1	315739	249187	305162	899984	0.98601	8.04857	7.99558	8.13697	75.1018	8.03674	75.2139	Murinoglobulin-1	1.72414e-06	0.00167785	0.994558	931177	6.63352	0.700474	1.96927	1	1.45314	0.0489326	148969;147038;102332;70709.7;66368.7;54643.6;55597.6;45170.5;46917.5;47172.6;24485.3;31051.4;	148969;147038;102332;70709.7;66368.7;54643.6;55597.6;45170.5;46917.5;47172.6;24485.3;31051.3;	0.970629;0.990108;0.980863;0.972942;0.984867;0.970462;0.991966;0.98089;0.978932;0.975518;0.936091;0.988059;	12236	1.14917	1.145	1.14988	1.14439
D:\test_move_folder\2022054_T3_Evosep_C1_E1_PRID_31_QID_17_d20-w1_Plate4_15_7213.d	2022054_T3_Evosep_C1_E1_PRID_31_QID_17_d20-w1_Plate4_15_7213	P28665	P28665	MUG1_MOUSE	Mug1	1314510	1092880	958785	1314510	1092880	958785	997251	LSSSDEEDFLYVDIK	LSSSDEEDFLYVDIK	LSSSDEEDFLYVDIK2	2	2.24774e-06	2.24774e-06	5.03851e-06	0.00314465	0.00255754	0.00208768	0.00265252	0	1	334193	280277	301523	916068	0.979775	8.0802	8.02717	8.20393	75.1018	8.079	75.1499	Murinoglobulin-1	1.72414e-06	0.00167785	0.990157	1015320	6.54214	0.741112	1.96267	0.999998	0.328194	0.108266	153187;154862;108581;73353.9;70749.8;52839.7;60653.6;45129.5;45312.5;46010.5;23406.3;32916.3;	153187;154862;108581;73353.9;70749.8;52839.7;60653.6;45129.5;45312.5;46010.5;23406.3;32911.4;	0.982968;0.981311;0.981372;0.96906;0.973962;0.947315;0.987417;0.964664;0.977695;0.971889;0.934919;0.984059;	12290	1.14455	1.145	1.14774	1.14111
D:\test_move_folder\2022054_T3_Evosep_C1_E1_PRID_31_QID_17_d37-w1_Plate4_14_7212.d	2022054_T3_Evosep_C1_E1_PRID_31_QID_17_d37-w1_Plate4_14_7212	P28665	P28665	MUG1_MOUSE	Mug1	1321990	1052390	969705	1321990	1052390	969705	986167	LSSSDEEDFLYVDIK	LSSSDEEDFLYVDIK	LSSSDEEDFLYVDIK2	2	1.25659e-06	1.25659e-06	5.03851e-06	0.0031348	0.00251889	0.00208768	0.00261097	0	1	303408	249441	274155	849331	0.983073	8.06438	8.01136	8.17043	75.1018	8.05686	75.2201	Murinoglobulin-1	1.72414e-06	0.00167785	0.992242	939957	6.63056	0.806085	1.95674	0.999999	0.762002	0.0693309	140823;138174;100186;63583.6;65076.8;49977.5;59180.6;44340.5;42987.5;45262.5;21453.2;26534.3;	140823;138174;100186;63583.6;65048.7;49977.5;59180.6;44228.2;42987.5;45262.5;21453.2;26534.3;	0.981451;0.986014;0.979302;0.975705;0.982635;0.963089;0.980987;0.989183;0.982481;0.989443;0.959179;0.964583;	12263	1.14458	1.145	1.14674	1.14247
D:\test_move_folder\2022054_T3_Evosep_C1_E1_PRID_31_QID_17_b17-6h_Plate4_20_7218.d	2022054_T3_Evosep_C1_E1_PRID_31_QID_17_b17-6h_Plate4_20_7218	P28665	P28665	MUG1_MOUSE	Mug1	1419220	1117850	1161010	1419220	1117850	1161010	1153950	LSSSDEEDFLYVDIK	LSSSDEEDFLYVDIK	LSSSDEEDFLYVDIK2	2	9.11085e-05	9.11085e-05	5.03851e-06	0.00262467	0.00209205	0.00208768	0.0021645	0	1	380583	280710	339788	1017870	0.97776	8.07988	8.00917	8.18591	75.1018	8.06017	75.4044	Murinoglobulin-1	1.72414e-06	0.00167785	0.993396	1140070	6.54363	0.698412	1.9551	0.999918	1.27835	0.0343172	178562;175592;125086;85177.9;79904.9;66262.8;71265.8;54095.6;52145.6;54688.6;29782.3;36996.4;	178562;175592;125086;85177.9;79904.9;66262.8;71265.8;54095.6;52145.6;54688.6;29782.3;36943.2;	0.97121;0.979849;0.972484;0.961554;0.981427;0.961381;0.98122;0.967167;0.980269;0.986798;0.961579;0.960983;	12290	1.14042	1.145	1.14601	1.13864
D:\test_move_folder\2022054_T3_Evosep_C1_E1_PRID_31_QID_17_B25-6h_Plate4_18_7216.d	2022054_T3_Evosep_C1_E1_PRID_31_QID_17_B25-6h_Plate4_18_7216	P28665	P28665	MUG1_MOUSE	Mug1	1276860	1099970	1133940	1276860	1099970	1133940	1094050	LSSSDEEDFLYVDIK	LSSSDEEDFLYVDIK	LSSSDEEDFLYVDIK2	2	8.45769e-05	8.45769e-05	5.03851e-06	0.00299401	0.00226757	0.00208768	0.00234192	0	1	363409	287465	336330	985128	0.979501	8.07903	8.00835	8.18507	75.1018	8.06455	75.4129	Murinoglobulin-1	1.72414e-06	0.00167785	0.992891	1064440	6.51816	0.924633	1.96221	0.999925	0.934232	0.0309332	172436;171014;116002;81553.9;76392.9;58325.8;65402.7;49832.5;49701.5;51964.5;26769.3;34316.4;	172436;171014;116002;81553.9;76392.9;58325.8;65402.7;49832.5;49701.5;51940.3;26769.3;34316.4;	0.971559;0.983801;0.977039;0.97005;0.973617;0.952137;0.987892;0.987474;0.969013;0.975635;0.949901;0.977592;	12290	1.145	1.145	1.14726	1.14238
D:\test_move_folder\2022054_T3_Evosep_C1_E1_PRID_31_QID_17_B20-6h_Plate4_19_7217.d	2022054_T3_Evosep_C1_E1_PRID_31_QID_17_B20-6h_Plate4_19_7217	P28665	P28665	MUG1_MOUSE	Mug1	1514420	1237100	1239560	1514420	1237100	1239560	1208560	LSSSDEEDFLYVDIK	LSSSDEEDFLYVDIK	LSSSDEEDFLYVDIK2	2	2.51269e-06	2.51269e-06	5.03851e-06	0.00320513	0.002457	0.00208768	0.00254453	0	1	377496	277780	320215	976924	0.980556	8.08096	8.01027	8.18706	75.1018	8.05296	75.4631	Murinoglobulin-1	1.72414e-06	0.00167785	0.993185	1151680	6.64089	0.670225	1.98326	0.999998	0.691061	0.0881736	183243;181252;118820;87944.9;77530.9;63642.7;72475.8;53670.6;57549.6;59450.6;29741.4;38665.5;	183243;181252;118774;87944.9;77470.1;63642.7;72475.8;53523.3;57549.6;59317.8;29741.4;38665.5;	0.986208;0.977523;0.983201;0.970998;0.983598;0.960877;0.991233;0.96176;0.9876;0.988261;0.962861;0.990883;	12290	1.145	1.145	1.14695	1.14175
D:\test_move_folder\2022054_T3_Evosep_C1_E1_PRID_31_QID_17_B19-6h_Plate4_17_7215.d	2022054_T3_Evosep_C1_E1_PRID_31_QID_17_B19-6h_Plate4_17_7215	P28665	P28665	MUG1_MOUSE	Mug1	1355610	1159350	1076680	1355610	1159350	1076680	1106780	LSSSDEEDFLYVDIK	LSSSDEEDFLYVDIK	LSSSDEEDFLYVDIK2	2	3.37972e-05	3.37972e-05	5.03851e-06	0.00338983	0.00252525	0.00208768	0.00261097	0	1	342336	271315	300188	905054	0.984224	8.09754	8.02685	8.20358	75.1018	8.07139	75.4162	Murinoglobulin-1	1.72414e-06	0.00167785	0.991884	1032130	6.61372	0.643694	1.96412	0.999969	1.30163	0.028018	157744;159772;110927;76140.9;71636.9;57547.6;61818.7;50030.5;49194.5;53788.5;26918.3;33322.4;	157744;159772;110927;76140.9;71636.9;57547.6;61574.3;49915.4;49194.5;53516.3;26918.3;33190;	0.965801;0.984285;0.981778;0.96739;0.987878;0.979274;0.989563;0.977394;0.97191;0.980433;0.96092;0.976065;	12317	1.145	1.145	1.14774	1.14172
D:\test_move_folder\2022054_T3_Evosep_C1_E1_PRID_31_QID_17_c31-w1_Plate4_16_7214.d	2022054_T3_Evosep_C1_E1_PRID_31_QID_17_c31-w1_Plate4_16_7214	P28665	P28665	MUG1_MOUSE	Mug1	1200190	1040790	931148	1200190	1040790	931148	947896	LSSSDEEDFLYVDIK	LSSSDEEDFLYVDIK	LSSSDEEDFLYVDIK2	2	2.31646e-05	2.31646e-05	5.03851e-06	0.0033557	0.00271739	0.00208768	0.00276243	0	1	269988	263169	262279	833089	0.976136	8.1	8.04695	8.20604	75.1018	8.08974	75.1916	Murinoglobulin-1	1.72414e-06	0.00167785	0.991821	857575	6.60572	0.710923	1.94364	0.999979	0.735962	0.0559789	128157;128321;85219;58366.6;56900.5;41645.4;51706.5;38951.5;37988.4;40219.5;19131.2;23947.3;	128157;127957;85189.5;58188.8;56841.7;41645.4;51486.3;38931.6;37947.3;40041.2;19131.2;23404;	0.977793;0.976329;0.975928;0.969226;0.976014;0.968404;0.957846;0.974944;0.987341;0.973785;0.950835;0.954906;	12317	1.145	1.145	1.14647	1.1432
D:\test_move_folder\2022054_T3_Evosep_C1_E1_PRID_31_QID_17_a9-24h_Plate4_13_7211.d	2022054_T3_Evosep_C1_E1_PRID_31_QID_17_a9-24h_Plate4_13_7211	P28665	P28665	MUG1_MOUSE	Mug1	1326560	1073350	973158	1326560	1073350	973158	980206	LSSSDEEDFLYVDIK	LSSSDEEDFLYVDIK	LSSSDEEDFLYVDIK2	2	1.31808e-07	1.31808e-07	5.03851e-06	0.00293255	0.00240964	0.00208768	0.00248139	0	1	276820	227576	264776	815891	0.978896	8.06393	8.01089	8.16997	75.1018	8.06424	75.2348	Murinoglobulin-1	1.72414e-06	0.00167785	0.990165	853005	6.53326	0.799144	1.9594	1	0.224282	0.0585646	128781;129954;89287.9;56509.6;57683.6;44115.4;50804.5;40107.4;41403.5;40506.4;19844.2;26264.3;	128781;129954;89251.7;56509.6;57614.9;44115.4;50472.1;40107.4;41354;40471.2;19844.2;26262;	0.971045;0.982835;0.975163;0.965426;0.975794;0.947663;0.967501;0.977295;0.965488;0.978856;0.941882;0.970811;	12263	1.145	1.145	1.14783	1.1415
D:\test_move_folder\2022054_T3_Evosep_C1_E1_PRID_31_QID_17_QC_MeyBoukenna12_Plate4_12_7210.d	2022054_T3_Evosep_C1_E1_PRID_31_QID_17_QC_MeyBoukenna12_Plate4_12_7210	P28665	P28665	MUG1_MOUSE	Mug1	34558	1729750	4394790	34558	1729750	4394790	4808540	LSSSDEEDFLYVDIK	LSSSDEEDFLYVDIK	LSSSDEEDFLYVDIK2	2	0.00094303	0.00094303	5.03851e-06	0.0188679	0.0126582	0.00208768	0.0133333	0	1	34558	1729750	17279	58943.6	0.96663	8.06276	8.00972	8.13344	75.1018	8.03835	75.5438	Murinoglobulin-1	1.72414e-06	0.00167785	0.979471	117887	6.2343	0.678739	1.9017	0.999089	0.764372	0.46349	10950.1;17265.2;9761.1;5513.06;7599.09;4244.05;5780.06;5744.07;10491.1;5259.06;1731.02;3242.04;	10950.1;17265.2;9693.74;5513.06;7599.09;4244.05;5780.06;5744.07;8104.93;5259.06;1713.64;3188.08;	0.93534;0.954489;0.974073;0.931851;0.98472;0.951562;0.965277;0.930052;0.789688;0.962578;0.943098;0.947571;	12263	1.14	1.145	1.14585	1.13989
D:\test_move_folder\2022054_T3_Evosep_C1_E1_PRID_31_QID_17_a5-24h_Plate4_11_7209.d	2022054_T3_Evosep_C1_E1_PRID_31_QID_17_a5-24h_Plate4_11_7209	P28665	P28665	MUG1_MOUSE	Mug1	1114700	893569	933958	1114700	893569	933958	916855	LSSSDEEDFLYVDIK	LSSSDEEDFLYVDIK	LSSSDEEDFLYVDIK2	2	0.000381679	0.00201963	5.03851e-06	0.00420168	0.00325733	0.00208768	0.00331126	0	1	288867	257455	305920	920004	0.97532	8.06463	8.01162	8.17068	75.1018	8.06731	75.2093	Murinoglobulin-1	1.72414e-06	0.00167785	0.984468	868722	6.44099	0.752279	1.93342	0.998166	0.433155	0.076036	135806;135036;92800;64350.8;61031.7;49334.6;54550.5;40435.4;40232.4;44086.5;21337.3;29398.3;	135806;135036;92800;64350.8;61031.7;49334.6;54550.5;40012.2;40232.4;44053.1;21337.3;29175.9;	0.959273;0.976818;0.977894;0.957906;0.968092;0.946381;0.967896;0.96841;0.958438;0.966863;0.927073;0.944598;	12263	1.14455	1.145	1.14785	1.14032
D:\test_move_folder\2022054_T3_Evosep_C1_E1_PRID_31_QID_17_QC_MeyBoukenna14_Plate4_36_7233.d	2022054_T3_Evosep_C1_E1_PRID_31_QID_17_QC_MeyBoukenna14_Plate4_36_7233	P28665	P28665	MUG1_MOUSE	Mug1	41059.4	1326370	3222830	41059.4	1326370	3222830	3416750	LSSSDEEDFLYVDIK	LSSSDEEDFLYVDIK	LSSSDEEDFLYVDIK2	2	0.000484731	0.000484731	5.03851e-06	0.0135135	0.00980392	0.00208768	0.010101	0	1	41059.4	1326370	20529.7	71569.7	0.961088	8.08412	8.03113	8.1725	75.1018	8.07717	75.9621	Murinoglobulin-1	1.72414e-06	0.00167785	0.982648	143139	6.2995	0.681528	1.92867	0.999538	2.19677	0.465579	16938.2;18493.2;14008.2;8254.08;8637.1;4447.04;9264.09;6356.07;12210.1;7593.08;2444.03;4437.05;	16938.2;18470.2;14008.2;8242.08;8581.09;4422.04;9064.61;6294.07;9557.11;7405.08;2216.19;4437.05;	0.961896;0.97407;0.929404;0.947862;0.984868;0.955992;0.922996;0.972142;0.815571;0.952974;0.853185;0.959663;	12290	1.14955	1.145	1.14727	1.14828
D:\test_move_folder\2022054_T3_Evosep_C1_E1_PRID_31_QID_17_D16-w5_Plate4_35_7232.d	2022054_T3_Evosep_C1_E1_PRID_31_QID_17_D16-w5_Plate4_35_7232	P28665	P28665	MUG1_MOUSE	Mug1	1060310	942468	867422	1060310	942468	867422	847377	LSSSDEEDFLYVDIK	LSSSDEEDFLYVDIK	LSSSDEEDFLYVDIK2	2	2.51535e-05	2.51535e-05	5.03851e-06	0.00316456	0.00255102	0.00208768	0.00263852	0	1	277958	208986	243536	726625	0.980724	8.09966	8.04666	8.2057	75.1018	8.09442	75.2027	Murinoglobulin-1	1.72414e-06	0.00167785	0.990768	829329	6.52073	0.636134	1.95624	0.999977	0.411111	0.0943046	125161;128189;89151;59651.6;60617.7;45605.6;48927.5;37405.4;36345.4;39539.5;20113.2;24129.3;	125161;128189;89151;59651.6;60617.6;45605.6;48927.5;37405.4;36345.4;39539.5;20113.2;24129.3;	0.976384;0.981913;0.977576;0.961298;0.982841;0.943586;0.968255;0.98235;0.960592;0.979123;0.945878;0.968328;	12317	1.14955	1.145	1.15113	1.14357
D:\test_move_folder\2022054_T3_Evosep_C1_E1_PRID_31_QID_17_D14-w5_Plate4_34_7231.d	2022054_T3_Evosep_C1_E1_PRID_31_QID_17_D14-w5_Plate4_34_7231	P28665	P28665	MUG1_MOUSE	Mug1	1207500	1020180	977761	1207500	1020180	977761	938092	LSSSDEEDFLYVDIK	LSSSDEEDFLYVDIK	LSSSDEEDFLYVDIK2	2	4.04083e-06	4.04083e-06	5.03851e-06	0.00371747	0.00280899	0.00208768	0.00290698	0	1	304801	233307	271384	855904	0.975234	8.07991	8.0092	8.18594	75.1018	8.06877	75.479	Murinoglobulin-1	1.72414e-06	0.00167785	0.989634	961297	6.45313	0.74307	1.95249	0.999996	0.527085	0.061065	144165;141863;98175.1;68481.8;64913.9;50299.4;55219.5;45269.5;44544.4;46856.5;22109.2;29402.3;	144165;141863;98127.5;68390.5;64810.9;50299.4;55130;45269.5;44544.4;46856.5;22084.4;29402.3;	0.963293;0.976693;0.97318;0.961861;0.975152;0.95132;0.963888;0.973098;0.967151;0.981776;0.927304;0.975136;	12290	1.145	1.145	1.14983	1.13962
D:\test_move_folder\2022054_T3_Evosep_C1_E1_PRID_31_QID_17_D4-w5_Plate4_33_7230.d	2022054_T3_Evosep_C1_E1_PRID_31_QID_17_D4-w5_Plate4_33_7230	P28665	P28665	MUG1_MOUSE	Mug1	1179770	1051930	1038130	1179770	1051930	1038130	1021710	LSSSDEEDFLYVDIK	LSSSDEEDFLYVDIK	LSSSDEEDFLYVDIK2	2	3.71018e-06	3.71018e-06	5.03851e-06	0.0035461	0.00259067	0.00208768	0.00266667	0	1	303544	294157	324718	989965	0.97668	8.09649	8.02579	8.20253	75.1018	8.08865	75.3522	Murinoglobulin-1	1.72414e-06	0.00167785	0.992454	925414	6.48966	0.727718	1.94704	0.999997	1.44155	0.0276575	139516;141461;98494.9;67500.8;63588.9;48866.4;51593.5;41276.5;41445.4;44278.5;20163.2;27000.3;	139516;141461;98494.9;67500.8;63588.9;48866.4;51593.5;41212.8;41445.4;44278.5;20163.2;27000.3;	0.965602;0.973962;0.975773;0.960082;0.984133;0.955559;0.97472;0.973231;0.974006;0.964612;0.921323;0.974337;	12317	1.14542	1.145	1.15047	1.13967
D:\test_move_folder\2022054_T3_Evosep_C1_E1_PRID_31_QID_17_B32-6_Plate4_32_7229.d	2022054_T3_Evosep_C1_E1_PRID_31_QID_17_B32-6_Plate4_32_7229	P28665	P28665	MUG1_MOUSE	Mug1	1274950	1146580	1084000	1274950	1146580	1084000	1079310	LSSSDEEDFLYVDIK	LSSSDEEDFLYVDIK	LSSSDEEDFLYVDIK2	2	1.47161e-06	1.47161e-06	5.03851e-06	0.00343643	0.00260417	0.00208768	0.00269542	0	1	315055	258619	309752	944643	0.986335	8.08337	8.03035	8.17185	75.1018	8.08426	75.3125	Murinoglobulin-1	1.72414e-06	0.00167785	0.993333	960813	6.63779	0.729663	1.96148	0.999999	0.368991	0.0422097	147437;151176;99910.1;70845.8;63968.7;53974.6;58162.7;46269.5;45134.5;45932.5;23873.3;30606.4;	147437;151176;99910;70845.8;63968.7;53974.6;58124.7;46269.5;45134.5;45888.3;23873.3;30391.6;	0.977649;0.987477;0.982525;0.974336;0.989588;0.950749;0.986223;0.986694;0.983617;0.98726;0.961565;0.965968;	12290	1.14917	1.145	1.15079	1.14288
D:\test_move_folder\2022054_T3_Evosep_C1_E1_PRID_31_QID_17_A26-12_Plate4_31_7228.d	2022054_T3_Evosep_C1_E1_PRID_31_QID_17_A26-12_Plate4_31_7228	P28665	P28665	MUG1_MOUSE	Mug1	1185800	1083130	965327	1185800	1083130	965327	960229	LSSSDEEDFLYVDIK	LSSSDEEDFLYVDIK	LSSSDEEDFLYVDIK2	2	3.19453e-05	3.19453e-05	5.03851e-06	0.00383142	0.0027933	0.00208768	0.00285714	0	1	281069	262518	251882	802418	0.977597	8.0991	8.02836	8.18747	75.1018	8.08085	75.4138	Murinoglobulin-1	1.72414e-06	0.00167785	0.988949	895398	6.52706	0.735487	1.96287	0.999971	0.952075	0.0225766	132065;130335;90110;61893.7;60780.6;46442.4;49334.5;37672.5;38965.4;42141.5;18861.2;26881.3;	132065;130267;90110;61840.1;60691.7;46424.1;49321;37572.3;38965.4;42084.7;18861.2;26881.3;	0.972532;0.980689;0.975214;0.955698;0.974499;0.958278;0.980332;0.981074;0.960142;0.972461;0.944217;0.98353;	12317	1.14542	1.145	1.15073	1.1394
D:\test_move_folder\2022054_T3_Evosep_C1_E1_PRID_31_QID_17_c8- w1_Plate4_30_7227.d	2022054_T3_Evosep_C1_E1_PRID_31_QID_17_c8- w1_Plate4_30_7227	P28665	P28665	MUG1_MOUSE	Mug1	1144560	1042550	832502	1144560	1042550	832502	814672	LSSSDEEDFLYVDIK	LSSSDEEDFLYVDIK	LSSSDEEDFLYVDIK2	2	5.27322e-07	5.27322e-07	5.03851e-06	0.00248756	0.00183824	0.00208768	0.00191571	0	1	247945	217993	221450	738522	0.976778	8.08079	8.02774	8.18684	75.1018	8.07384	75.0795	Murinoglobulin-1	1.72414e-06	0.00167785	0.986625	826879	6.42921	0.671409	1.94036	1	1.19587	0.0424465	116949;115236;79713.9;55699.6;53006.5;40206.4;47930.5;35720.4;32609.4;36935.4;18121.2;23221.2;	116949;115224;79713.9;55699.6;53006.5;40206.4;47894.1;35720.4;32609.4;36935.4;18121.2;23127.3;	0.961069;0.97823;0.970844;0.954766;0.982545;0.941989;0.989859;0.960709;0.963898;0.967919;0.95238;0.963403;	12290	1.14955	1.145	1.15099	1.14386
D:\test_move_folder\2022054_T3_Evosep_C1_E1_PRID_31_QID_17_c41-w1_Plate4_29_7226.d	2022054_T3_Evosep_C1_E1_PRID_31_QID_17_c41-w1_Plate4_29_7226	P28665	P28665	MUG1_MOUSE	Mug1	1049220	828678	649803	1049220	828678	649803	659235	LSSSDEEDFLYVDIK	LSSSDEEDFLYVDIK	LSSSDEEDFLYVDIK2	2	1.04642e-05	1.04642e-05	5.03851e-06	0.003861	0.00301205	0.00208768	0.00309598	0	1	237569	199012	210587	691562	0.977457	8.08025	8.0272	8.16863	75.1018	8.06487	75.2723	Murinoglobulin-1	1.72414e-06	0.00167785	0.991424	780169	6.61835	0.742819	1.9584	0.999991	1.20068	0.0113012	110906;113634;76289.9;51562.6;47644.5;37165.4;40082.4;34493.4;30515.4;35664.4;16057.2;23376.3;	110906;113634;76289.9;51562.6;47644.5;37165.4;40082.4;34493.4;30515.4;35664.4;16057.2;22920;	0.971185;0.97628;0.981139;0.97081;0.97437;0.976684;0.968027;0.978293;0.972091;0.977007;0.977984;0.96397;	12290	1.14542	1.145	1.15032	1.14048
D:\test_move_folder\2022054_T3_Evosep_C1_E1_PRID_31_QID_17_c33-w1_Plate4_28_7225.d	2022054_T3_Evosep_C1_E1_PRID_31_QID_17_c33-w1_Plate4_28_7225	P28665	P28665	MUG1_MOUSE	Mug1	1165460	1023140	853190	1165460	1023140	853190	883808	LSSSDEEDFLYVDIK	LSSSDEEDFLYVDIK	LSSSDEEDFLYVDIK2	2	8.0603e-06	8.0603e-06	5.03851e-06	0.00282486	0.00227273	0.00208768	0.00235294	0	1	271204	233318	250092	780569	0.971885	8.08197	8.02896	8.17035	75.1018	8.06431	75.2866	Murinoglobulin-1	1.72414e-06	0.00167785	0.99297	846463	6.47331	0.647443	1.95503	0.999993	1.07712	0.0116792	125347;125578;88225.9;59045.8;57461.7;44303.4;48707.5;34307.4;35523.4;39470.4;20873.2;26368.2;	125347;125578;88225.9;59045.8;57400.8;44303.4;48707.5;34307.4;35523.4;39470.4;20873.2;26368.2;	0.966397;0.975013;0.973697;0.963985;0.962257;0.95337;0.971794;0.976452;0.958869;0.973175;0.947637;0.97674;	12290	1.14958	1.145	1.14999	1.1442
D:\test_move_folder\2022054_T3_Evosep_C1_E1_PRID_31_QID_17_b15-72h_Plate4_27_7224.d	2022054_T3_Evosep_C1_E1_PRID_31_QID_17_b15-72h_Plate4_27_7224	P28665	P28665	MUG1_MOUSE	Mug1	1160580	928226	788220	1160580	928226	788220	796702	LSSSDEEDFLYVDIK	LSSSDEEDFLYVDIK	LSSSDEEDFLYVDIK2	2	7.50611e-06	7.50611e-06	5.03851e-06	0.00294118	0.00230947	0.00208768	0.00239234	0	1	267163	222165	251072	782181	0.978468	8.06545	8.01239	8.17165	75.1018	8.06796	75.138	Murinoglobulin-1	1.72414e-06	0.00167785	0.991783	832312	6.56815	0.650952	1.95796	0.999993	1.58235	0.0155148	118105;124434;85562.9;59335.7;57223.6;43666.4;47701.4;37936.4;37888.4;39423.5;19161.2;24497.3;	118105;124434;85506.2;59335.7;57223.6;43666.4;47545.1;37901.1;37888.4;39399.5;19161.2;23233.4;	0.968885;0.979696;0.976395;0.964324;0.978897;0.967073;0.98038;0.979797;0.97876;0.98222;0.968769;0.963988;	12263	1.14955	1.145	1.14995	1.14396
D:\test_move_folder\2022054_T3_Evosep_C1_E1_PRID_31_QID_17_B25-72h_Plate4_25_7223.d	2022054_T3_Evosep_C1_E1_PRID_31_QID_17_B25-72h_Plate4_25_7223	P28665	P28665	MUG1_MOUSE	Mug1	1314110	921321	910543	1314110	921321	910543	912335	LSSSDEEDFLYVDIK	LSSSDEEDFLYVDIK	LSSSDEEDFLYVDIK2	2	2.6206e-05	2.6206e-05	5.03851e-06	0.00239808	0.00185874	0.00208768	0.00194175	0	1	284561	225829	269069	850580	0.983175	8.06341	8.01038	8.18712	75.1018	8.05649	75.1629	Murinoglobulin-1	1.72414e-06	0.00167785	0.988114	899552	6.45867	0.625082	1.95622	0.999976	0.731707	0.164999	130507;134905;92668;61522.7;57031.5;44878.6;52994.5;39820.5;40711.5;44532.5;19775.2;27071.3;	130507;134872;92668;61522.7;57021;44878.6;52978.2;39626.2;40711.5;44532.5;19775.2;26996.1;	0.968128;0.984111;0.97714;0.950248;0.990768;0.934354;0.962943;0.974329;0.986806;0.980518;0.959031;0.9883;	12263	1.14917	1.145	1.14978	1.14409
D:\test_move_folder\2022054_T3_Evosep_C1_E1_PRID_31_QID_17_b15-6h_Plate4_21_7219.d	2022054_T3_Evosep_C1_E1_PRID_31_QID_17_b15-6h_Plate4_21_7219	P28665	P28665	MUG1_MOUSE	Mug1	1258060	1085790	1105250	1258060	1085790	1105250	1125400	LSSSDEEDFLYVDIK	LSSSDEEDFLYVDIK	LSSSDEEDFLYVDIK2	2	5.29605e-05	5.29605e-05	5.03851e-06	0.00258398	0.00212314	0.00208768	0.00219298	0	1	321646	304529	323403	993550	0.986902	8.08205	8.02905	8.18812	75.1018	8.07419	75.2939	Murinoglobulin-1	1.72414e-06	0.00167785	0.991387	988152	6.6069	0.816452	1.96184	0.999953	0.446078	0.015502	147127;151421;105174;71168.8;65050.7;51030.6;58682.5;45407.5;42915.5;46761.5;24011.2;30326.4;	147127;151421;105174;71168.8;65050.7;51030.6;58424.8;45407.5;42915.5;46761.5;24011.2;30305.8;	0.971099;0.987276;0.986407;0.972436;0.98683;0.961111;0.980966;0.973359;0.985865;0.986522;0.977758;0.968939;	12290	1.14417	1.145	1.14694	1.14096
D:\test_move_folder\2022054_T3_Evosep_C1_E1_PRID_31_QID_17_QC_MeyBoukenna13_Plate4_24_7222.d	2022054_T3_Evosep_C1_E1_PRID_31_QID_17_QC_MeyBoukenna13_Plate4_24_7222	P28665	P28665	MUG1_MOUSE	Mug1	53756.2	1796060	3158650	53756.2	1796060	3158650	3147680	LSSSDEEDFLYVDIK	LSSSDEEDFLYVDIK	LSSSDEEDFLYVDIK2	2	0.00160415	0.00160415	5.03851e-06	0.0136986	0.00980392	0.00208768	0.0102041	0	1	53756.2	1796060	26878.1	93072.5	0.965755	8.06241	7.99173	8.13311	75.1018	8.0346	75.2279	Murinoglobulin-1	1.72414e-06	0.00167785	0.977645	186145	6.36275	0.629472	1.91156	0.998464	1.05462	0.449537	22716.3;26580.3;15795.2;9423.09;11429.1;7928.09;9842.1;7165.08;17402.2;8185.09;2584.03;5783.07;	22696.4;26580.3;15795.2;9331.44;11380.7;7887.11;9834.69;7165.08;14418.7;8173.7;2584.03;5783.07;	0.957134;0.969176;0.953647;0.947384;0.97457;0.96317;0.93871;0.909709;0.878286;0.944275;0.958512;0.977473;	12263	1.145	1.145	1.14816	1.14192
D:\test_move_folder\2022054_T3_Evosep_C1_E1_PRID_31_QID_17_a3-12h_Plate4_23_7221.d	2022054_T3_Evosep_C1_E1_PRID_31_QID_17_a3-12h_Plate4_23_7221	P28665	P28665	MUG1_MOUSE	Mug1	1241960	1011660	908572	1241960	1011660	908572	890874	LSSSDEEDFLYVDIK	LSSSDEEDFLYVDIK	LSSSDEEDFLYVDIK2	2	6.62568e-06	6.62568e-06	5.03851e-06	0.00303951	0.00231481	0.00208768	0.00239234	0	1	324712	271037	317148	970211	0.974315	8.07904	8.02602	8.20276	75.1018	8.05695	75.2805	Murinoglobulin-1	1.72414e-06	0.00167785	0.991549	993350	6.5046	0.801456	1.96062	0.999994	1.40777	0.0737562	151911;154068;102774;72174.9;67869.9;55200.6;62689.6;47773.5;45577.4;47576.6;22669.2;31120.4;	151911;154068;102774;72174.9;67869.9;55200.6;62689.6;47773.5;45577.4;47576.6;22669.2;31120.4;	0.972078;0.975665;0.969456;0.97136;0.978609;0.962617;0.987486;0.984555;0.969677;0.974632;0.961569;0.98171;	12290	1.145	1.145	1.14899	1.13981
D:\test_move_folder\2022054_T3_Evosep_C1_E1_PRID_31_QID_17_a38-12h_Plate4_22_7220.d	2022054_T3_Evosep_C1_E1_PRID_31_QID_17_a38-12h_Plate4_22_7220	P28665	P28665	MUG1_MOUSE	Mug1	1174770	1091730	949693	1174770	1091730	949693	948531	LSSSDEEDFLYVDIK	LSSSDEEDFLYVDIK	LSSSDEEDFLYVDIK2	2	6.29251e-05	6.29251e-05	5.03851e-06	0.00359712	0.00273224	0.00208768	0.00280112	0	1	300257	256943	297959	913247	0.972965	8.06341	8.01038	8.15179	75.1018	8.04662	75.3226	Murinoglobulin-1	1.72414e-06	0.00167785	0.991311	920291	6.44866	0.73051	1.93275	0.999944	0.205531	0.126923	135658;141907;95467.9;64988.8;62882.8;51260.6;56238.7;44167.4;42803.4;42298.5;22537.2;29858.3;	135658;141907;95467.9;64988.8;62882.9;51260.5;56238.7;44167.4;42803.4;42298.5;22537.2;29858.3;	0.963216;0.977377;0.968909;0.956421;0.969169;0.953996;0.968334;0.969759;0.963655;0.954974;0.941735;0.951537;	12263	1.14458	1.145	1.1486	1.14097
D:\test_move_folder\2022053_T3_Evosep_C1_E1_PRID_31_QID_17_d35-w1_Plate1_11_7085.d	2022053_T3_Evosep_C1_E1_PRID_31_QID_17_d35-w1_Plate1_11_7085	P28665	P28665	MUG1_MOUSE	Mug1	896223	610770	485410	896223	610770	485410	498927	LSSSDEEDFLYVDIK	LSSSDEEDFLYVDIK	LSSSDEEDFLYVDIK3	3	0.000317259	0.00346014	0.321924	0.00347222	0.00280112	0.00208768	0.00289017	0	1	5238.29	3671.86	4459.81	12145.1	0.90338	8.03235	7.99699	8.08537	75.0979	8.04412	75.0555	Murinoglobulin-1	0.00653061	0.00167785	0	14265.1	2.20227	0.573515	0.133654	0.996864	1.39264	0.0985997	3190.02;1197.01;988.005;625.004;117.001;120.001;0;0;33.0003;13.0001;68.0004;0;	3091.76;1158.52;988.005;183.294;0;0;0;0;0;4.29831;23.4454;0;	0.892197;0.890884;0.953025;0.612646;-0.203768;0.420582;0;0;-0.0543548;0.647584;0.602919;0;	12232	0.870455	0.87	0.869363	0.870029
D:\test_move_folder\2022053_T3_Evosep_C1_E1_PRID_31_QID_17_d36-w1_1_Plate1_10_7084.d	2022053_T3_Evosep_C1_E1_PRID_31_QID_17_d36-w1_1_Plate1_10_7084	P28665	P28665	MUG1_MOUSE	Mug1	962739	677556	536243	962739	677556	536243	530098	LSSSDEEDFLYVDIK	LSSSDEEDFLYVDIK	LSSSDEEDFLYVDIK3	3	0.000314762	0.00386851	0.321924	0.00359712	0.00288184	0.00208768	0.00299401	0	1	6474.03	4166.27	5378.02	19227.6	0.940238	8.04788	7.99486	8.15391	75.0979	8.04727	75.2717	Murinoglobulin-1	0.00653061	0.00167785	0.336267	23146.1	2.67262	0.523954	0	0.996516	1.04309	0.112193	4340.03;1064.01;1217.01;465.003;92.0006;154.001;98.0006;0;47.0003;87.0007;443.003;0;	4340.03;1064.01;1070;449.091;12.03;50.0177;0;0;0;0;25.2272;0;	0.965231;0.976485;0.802822;0.903763;0.549553;0.551473;0.0959356;0;-0.17478;-0.0988508;-0.336645;0;	12259	0.865	0.87	0.867913	0.867999
D:\test_move_folder\2022053_T3_Evosep_C1_E1_PRID_31_QID_17_b22-6h_Plate1_1_7075.d	2022053_T3_Evosep_C1_E1_PRID_31_QID_17_b22-6h_Plate1_1_7075	P28665	P28665	MUG1_MOUSE	Mug1	1135000	1215510	847368	1135000	1215510	847368	816920	LSSSDEEDFLYVDIK	LSSSDEEDFLYVDIK	LSSSDEEDFLYVDIK3	3	0.000668449	0.00103363	0.321924	0.00248139	0.00204918	0.00208768	0.00209644	0	1	12609.4	8415.15	8630.69	7851.51	0.924973	8.03554	7.98252	8.08889	75.0979	8.03766	75.1704	Murinoglobulin-1	0.00653061	0.00167785	0.125622	11471.1	3.61227	0.648968	0.547375	0.999071	1.26419	0.071219	9921.06;2521.02;1722.01;1466.01;194.001;343.003;160.001;132.001;168.001;178.001;399.003;0;	9388.33;2521.02;700.098;1466.01;176.715;129.813;59.4262;51.9641;0;15.0228;0;0;	0.934425;0.969205;0.638954;0.995389;0.809784;0.267386;0.404835;0.634667;0.0597811;0.483328;-0.401937;0;	12232	0.86	0.87	0.854778	0.873988
D:\test_move_folder\2022053_T3_Evosep_C1_E1_PRID_31_QID_17_b23-6h_Plate1_2_7076.d	2022053_T3_Evosep_C1_E1_PRID_31_QID_17_b23-6h_Plate1_2_7076	P28665	P28665	MUG1_MOUSE	Mug1	1242250	1037060	1056370	1242250	1037060	1056370	1013940	LSSSDEEDFLYVDIK	LSSSDEEDFLYVDIK	LSSSDEEDFLYVDIK3	3	0.000330142	0.00120957	0.321924	0.00260417	0.00212314	0.00208768	0.00217391	0	1	15670.5	11058.7	12677	13221.1	0.922192	8.08216	8.02915	8.17054	75.0979	8.09261	75.1558	Murinoglobulin-1	0.00653061	0.00167785	0	16343.1	2.77055	0.562268	0.778502	0.998918	0.527085	0.0799924	10461.1;2163.01;3186.02;1064.01;93.0005;347.002;78.0004;44.0003;154.001;230.001;336.002;0;	10461.1;2043.55;3165.9;462.809;29.3097;177.143;0;0;25.5556;69.0232;34.104;0;	0.940037;0.822452;0.927605;0.677166;0.770331;0.611972;-0.210355;0.201985;0.155455;0.487477;-0.108902;0;	12313	0.855	0.87	0.850741	0.873219
D:\test_move_folder\2022053_T3_Evosep_C1_E1_PRID_31_QID_17_b11- 6h_Plate1_3_7077.d	2022053_T3_Evosep_C1_E1_PRID_31_QID_17_b11- 6h_Plate1_3_7077	P28665	P28665	MUG1_MOUSE	Mug1	1184780	980708	883510	1184780	980708	883510	842836	LSSSDEEDFLYVDIK	LSSSDEEDFLYVDIK	LSSSDEEDFLYVDIK3	3	0.000597193	0.0168737	0.321924	0.0026178	0.0021692	0.00208768	0.00223214	0	1	6363.5	4652.02	5217.56	9225.8	0.93988	8.08015	8.02711	8.13317	75.0979	8.08421	75.1951	Murinoglobulin-1	0.00653061	0.00167785	0	11252.1	3.24559	0.733332	0.564638	0.985111	0.527085	0.0795349	4782.03;1145.01;1150.01;1111.01;113.001;293.002;56.0003;71.0004;276.002;59.0003;0;0;	4563.56;649.938;1150.01;1047.24;50.2612;180.68;5.15208;0;13.6526;0;0;0;	0.957327;0.767268;0.9682;0.888778;0.616767;0.522952;-0.0799408;-0.422401;-0.641138;-0.252353;0;0;	12313	0.850417	0.87	0.851877	0.868444
D:\test_move_folder\2022053_T3_Evosep_C1_E1_PRID_31_QID_17_ a13- 12h_Plate1_4_7078.d	2022053_T3_Evosep_C1_E1_PRID_31_QID_17_ a13- 12h_Plate1_4_7078	P28665	P28665	MUG1_MOUSE	Mug1	1157820	997202	964084	1157820	997202	964084	948377	LSSSDEEDFLYVDIK	LSSSDEEDFLYVDIK	LSSSDEEDFLYVDIK3	3	0.000949367	0.00755235	0.321924	0.00346021	0.00257732	0.00208768	0.00265252	0	1	7463.25	6153.76	7242.35	10243.6	0.940863	8.10035	8.02966	8.15336	75.0979	8.09375	75.3915	Murinoglobulin-1	0.00653061	0.00167785	0	10556.1	2.14332	0.568239	0.522843	0.993261	0.460124	0.125402	5181.03;1366.01;1276.01;836.005;176.001;422.003;125.001;35.0003;113.001;99.0006;0;0;	5181.03;1366.01;916.211;508.838;0;0;0;12.0192;0;31.5176;0;0;	0.957794;0.971337;0.799689;0.6795;0.449955;0.0968584;0.1292;0.641358;-0.266439;0.30911;0;0;	12340	0.850455	0.87	0.85078	0.870454
D:\test_move_folder\2022053_T3_Evosep_C1_E1_PRID_31_QID_17_a85-12h_Plate1_5_7079.d	2022053_T3_Evosep_C1_E1_PRID_31_QID_17_a85-12h_Plate1_5_7079	P28665	P28665	MUG1_MOUSE	Mug1	1118380	867899	895659	1118380	867899	895659	885308	LSSSDEEDFLYVDIK	LSSSDEEDFLYVDIK	LSSSDEEDFLYVDIK3	3	0.000576369	0.0113408	0.321924	0.00361011	0.0027027	0.00208768	0.00280112	0	1	9150.58	6991.86	8490.05	15842.6	0.949373	8.06551	8.01251	8.13621	75.0979	8.07033	75.198	Murinoglobulin-1	0.00653061	0.00167785	0	17075.1	2.70732	0.528471	1.02668	0.989981	0	-10000000	5583.04;2276.01;1477.01;250.001;81.0004;173.001;0;0;75.0003;170.001;191.001;52.0003;	5583.04;2090.54;1477.01;84.6862;0;171.471;0;0;38.2886;65.619;0;19.98;	0.951929;0.944896;0.946049;0.622477;0.165144;0.932904;0;0;0.775975;0.695139;-0.577792;0.706787;	12286	0.864583	0.87	0.865573	0.86985
D:\test_move_folder\2022053_T3_Evosep_C1_E1_PRID_31_QID_17_a81-12h_Plate1_6_7080.d	2022053_T3_Evosep_C1_E1_PRID_31_QID_17_a81-12h_Plate1_6_7080	P28665	P28665	MUG1_MOUSE	Mug1	1160240	893575	878356	1160240	893575	878356	856722	LSSSDEEDFLYVDIK	LSSSDEEDFLYVDIK	LSSSDEEDFLYVDIK3	3	0.00107383	0.0126253	0.321924	0.00318471	0.00240385	0.00208768	0.00246305	0	1	10162.2	7135.99	9240.76	13963.7	0.924533	8.08426	8.03124	8.15496	75.0979	8.09034	75.1653	Murinoglobulin-1	0.00653061	0.00167785	0	15356.1	2.367	0.568597	0	0.988831	0	-10000000	6403.04;2000.01;1929.01;877.005;118.001;109.001;156.001;0;97.0006;214.001;127.001;0;	6403.04;1859.7;1899.47;381.645;0;40.7349;15.5279;0;20.6932;36.0628;26.4414;0;	0.929909;0.891366;0.938884;0.695488;-0.473195;0.651485;-0.0810212;0;0.344556;-0.263484;0.325397;0;	12313	0.860455	0.87	0.864031	0.86587
D:\test_move_folder\2022053_T3_Evosep_C1_E1_PRID_31_QID_17_a85-24h_Plate1_7_7081.d	2022053_T3_Evosep_C1_E1_PRID_31_QID_17_a85-24h_Plate1_7_7081	P28665	P28665	MUG1_MOUSE	Mug1	1028480	843704	789320	1028480	843704	789320	799683	LSSSDEEDFLYVDIK	LSSSDEEDFLYVDIK	LSSSDEEDFLYVDIK3	3	0.000602954	0.00804824	0.321924	0.00234192	0.00177305	0.00208768	0.00184502	0	1	7966.02	6315.64	8027.61	12522.2	0.944971	8.06635	8.01334	8.11938	75.0979	8.05874	75.0671	Murinoglobulin-1	0.00653061	0.00167785	0	12426.1	2.65188	0.52384	0	0.992878	1.2355	0.271515	5565.04;1572.01;1113.01;613.003;0;281.002;93.0007;93.0006;0;27.0001;405.003;0;	5565.04;1408.94;992.044;541.315;0;132.633;0;25.6205;0;0;36.0138;0;	0.972378;0.88919;0.870442;0.892178;0;0.714658;-0.193548;0.489346;0;-0.449631;-0.243568;0;	12286	0.864583	0.87	0.865127	0.869709
D:\test_move_folder\2022053_T3_Evosep_C1_E1_PRID_31_QID_17_a17- 24h_Plate1_8_7082.d	2022053_T3_Evosep_C1_E1_PRID_31_QID_17_a17- 24h_Plate1_8_7082	P28665	P28665	MUG1_MOUSE	Mug1	1119830	867814	847671	1119830	867814	847671	801536	LSSSDEEDFLYVDIK	LSSSDEEDFLYVDIK	LSSSDEEDFLYVDIK3	3	0.000328084	0.00645878	0.321924	0.00310559	0.0025	0.00208768	0.00259067	0	1	7110.29	5240.88	6822.46	11634.3	0.949777	8.03237	7.97938	8.10309	75.0979	8.03729	75.2281	Murinoglobulin-1	0.00653061	0.00167785	0	12125.1	2.21491	0.597574	0.68009	0.994222	1.40094	0.186142	4435.02;1563.01;1447.01;615.004;124.001;291.002;168.001;67.0004;103.001;44.0003;476.003;0;	4435.02;1390.26;1285.01;613.977;0;118.4;38.1541;32.0556;24.8912;0;122.876;0;	0.979315;0.914843;0.885626;0.894723;0.169059;0.260248;0.380071;0.72335;0.406271;0.557941;-0.180063;0;	12232	0.865455	0.87	0.868071	0.868184
D:\test_move_folder\2022053_T3_Evosep_C1_E1_PRID_31_QID_17_a13- 24h_Plate1_9_7083.d	2022053_T3_Evosep_C1_E1_PRID_31_QID_17_a13- 24h_Plate1_9_7083	P28665	P28665	MUG1_MOUSE	Mug1	1086560	822985	816532	1086560	822985	816532	790198	LSSSDEEDFLYVDIK	LSSSDEEDFLYVDIK	LSSSDEEDFLYVDIK3	3	0.000231019	0.000231019	0.321924	0.00289017	0.00230415	0.00208768	0.00238095	0	1	7986.53	6099.46	8072.38	8956.31	0.884564	8.03188	7.99654	8.0849	75.0979	8.04592	75.1711	Murinoglobulin-1	0.00653061	0.00167785	0.222856	8861.05	4.12859	0.47538	1.06362	0.999795	0.567	0.054068	6842.04;1701.01;553.004;360.002;180.001;146.001;146.001;46.0003;142.001;124.001;130.001;0;	6485.56;947.964;553.004;335.902;0;131.179;44.4125;0;49.9842;65.5648;32.5172;0;	0.896072;0.773851;0.939392;0.878593;0.477277;0.890833;0.620608;0.568248;0.581222;0.375498;0.429313;0;	12232	0.865455	0.87	0.866387	0.868991
D:\test_move_folder\2022053_T3_Evosep_C1_E1_PRID_31_QID_17_d19-w1_Plate2_10_7127.d	2022053_T3_Evosep_C1_E1_PRID_31_QID_17_d19-w1_Plate2_10_7127	P28665	P28665	MUG1_MOUSE	Mug1	1182580	891427	992624	1182580	891427	992624	978683	LSSSDEEDFLYVDIK	LSSSDEEDFLYVDIK	LSSSDEEDFLYVDIK3	3	9.02533e-05	9.02533e-05	0.321924	0.00248756	0.0022831	0.00208768	0.00235294	0	1	5530.91	4617.17	5288.51	10919.6	0.882732	8.04592	8.01055	8.09894	75.0979	8.04181	75.1172	Murinoglobulin-1	0.00653061	0.00167785	0.671184	11420.1	3.24409	0.726637	0.730603	0.999918	1.05417	0.100788	3575.02;1398.01;1136.01;586.004;397.003;233.002;60.0003;105.001;104.001;93.0005;0;0;	3329.47;1254.8;946.641;252.654;397.003;184.086;0;0;9.95882;15.007;0;0;	0.895715;0.907285;0.804521;0.567205;0.860719;0.848104;-0.21896;-0.210169;-0.253601;0.172461;0;0;	12232	0.87	0.87	0.870115	0.870536
D:\test_move_folder\2022053_T3_Evosep_C1_E1_PRID_31_QID_17_d36-w1_2_Plate2_11_7128.d	2022053_T3_Evosep_C1_E1_PRID_31_QID_17_d36-w1_2_Plate2_11_7128	P28665	P28665	MUG1_MOUSE	Mug1	969858	653928	564721	969858	653928	564721	565176	LSSSDEEDFLYVDIK	LSSSDEEDFLYVDIK	LSSSDEEDFLYVDIK3	3	0.000300842	0.000463448	0.321924	0.0031746	0.0025641	0.00208768	0.00266667	0	1	3762.31	2852.05	3465.57	17253.8	0.874179	8.05956	8.0242	8.14794	75.0979	8.05608	75.1622	Murinoglobulin-1	0.00653061	0.00167785	0.690107	18731.1	3.13755	0.658525	0.368953	0.99958	1.37216	0.180007	2613.02;903.007;808.005;531.003;74.0004;233.001;41.0002;89.0005;100.001;17.0002;155.001;0;	2508.02;903.007;351.285;234.225;70.8802;69.888;0;0;94.0876;0;6.72343;0;	0.920396;0.862821;0.57341;0.734833;0.913205;0.564766;-0.237132;-0.372881;0.903744;-0.214042;-0.421836;0;	12259	0.87	0.87	0.870718	0.870062
D:\test_move_folder\2022053_T3_Evosep_C1_E1_PRID_31_QID_17_a7-24h_Plate1_13_7087.d	2022053_T3_Evosep_C1_E1_PRID_31_QID_17_a7-24h_Plate1_13_7087	P28665	P28665	MUG1_MOUSE	Mug1	1239790	1016450	942161	1239790	1016450	942161	912755	LSSSDEEDFLYVDIK	LSSSDEEDFLYVDIK	LSSSDEEDFLYVDIK3	3	0.000883913	0.00932942	0.321924	0.00319489	0.00243902	0.00208768	0.00250627	0	1	7217.31	6982.31	7636.93	17446.7	0.901715	8.03284	7.97982	8.12119	75.0979	8.02835	75.2419	Murinoglobulin-1	0.00653061	0.00167785	0.223088	16488.1	3.31313	0.622046	0.544811	0.991668	0.542915	0.0894183	4521.03;1712.01;1187.01;582.004;362.002;368.002;336.002;111.001;0;190.001;253.002;0;	4407.19;1712.01;1098.11;544.786;146.388;72.8405;330.092;0;0;33.8787;68.138;0;	0.905615;0.91952;0.858307;0.817947;0.614436;0.196969;0.963127;-0.441505;0;0.148814;0.282831;0;	12232	0.865909	0.87	0.868421	0.867557
D:\test_move_folder\2022053_T3_Evosep_C1_E1_PRID_31_QID_17_b5- 72h_Plate1_15_7089.d	2022053_T3_Evosep_C1_E1_PRID_31_QID_17_b5- 72h_Plate1_15_7089	P28665	P28665	MUG1_MOUSE	Mug1	1223420	998211	1067950	1223420	998211	1067950	1075290	LSSSDEEDFLYVDIK	LSSSDEEDFLYVDIK	LSSSDEEDFLYVDIK3	3	0.000285959	0.000569771	0.321924	0.00238663	0.0018797	0.00208768	0.00196078	0	1	9889.97	8072.6	10578.1	11994.3	0.943109	8.03134	7.99601	8.10207	75.0979	8.03979	75.2116	Murinoglobulin-1	0.00653061	0.00167785	0.394447	11214.1	4.341	0.545009	0.655507	0.999487	0.607427	0.16706	5628.03;2548.02;1857.01;529.004;104.001;177.001;0;187.001;0;52.0003;344.002;13.0001;	5628.03;2511;1750.93;309.3;11.4219;151.052;0;15.477;0;0;68.6386;0;	0.947865;0.929288;0.947644;0.765114;-0.189866;0.824319;0;-0.324568;0;0.0394258;-0.517;-0.0304264;	12232	0.865455	0.87	0.866509	0.869086
D:\test_move_folder\2022053_T3_Evosep_C1_E1_PRID_31_QID_17_b16-72h_Plate1_16_7090.d	2022053_T3_Evosep_C1_E1_PRID_31_QID_17_b16-72h_Plate1_16_7090	P28665	P28665	MUG1_MOUSE	Mug1	1079830	759129	690338	1079830	759129	690338	690706	LSSSDEEDFLYVDIK	LSSSDEEDFLYVDIK	LSSSDEEDFLYVDIK3	3	0.000315856	0.00137505	0.321924	0.0027933	0.00226244	0.00208768	0.00234742	0	1	6236.09	4427.86	5713.14	7993.39	0.949876	8.01326	7.97792	8.06631	75.0979	8.01612	75.0712	Murinoglobulin-1	0.00653061	0.00167785	0	8725.05	2.74121	0.581289	0.37035	0.99875	1.48962	0.0774068	4286.02;932.005;1134.01;702.005;141.001;138.001;75.0005;119.001;114.001;190.001;196.001;0;	4286.02;932.005;1018.06;385.639;114.96;117.139;0;0;4.65406;0;19.0567;0;	0.976193;0.937056;0.850818;0.72461;0.782375;0.820202;0.555997;0.0183883;-0.0490655;-0.117373;-0.2369;0;	12205	0.87	0.87	0.868018	0.870564
D:\test_move_folder\2022053_T3_Evosep_C1_E1_PRID_31_QID_17_b30-72h_Plate1_17_7091.d	2022053_T3_Evosep_C1_E1_PRID_31_QID_17_b30-72h_Plate1_17_7091	P28665	P28665	MUG1_MOUSE	Mug1	1193220	762757	871532	1193220	762757	871532	856400	LSSSDEEDFLYVDIK	LSSSDEEDFLYVDIK	LSSSDEEDFLYVDIK3	3	0.000275786	0.00176314	0.321924	0.00289855	0.00196464	0.00208768	0.00205339	0	1	9144.89	6320.07	8604.6	14303	0.951696	8.04944	7.99642	8.12014	75.0979	8.03742	75.2479	Murinoglobulin-1	0.00653061	0.00167785	0.387478	15201.1	3.54086	0.647754	0.0130553	0.998419	0.845853	0.104681	5648.04;2039.01;1504.01;820.005;97.0005;287.002;175.001;86.0006;86.0004;98.0005;382.003;0;	5648.04;2039.01;1457.85;777.675;14.3565;256.889;44.6191;0;23.414;52.7733;0;0;	0.976669;0.939774;0.871618;0.849448;0.0324517;0.927796;0.296822;-0.341732;0.464735;0.70835;-0.719046;0;	12259	0.860909	0.87	0.867207	0.863018
D:\test_move_folder\2022053_T3_Evosep_C1_E1_PRID_31_QID_17_b6-72h_Plate1_18_7092.d	2022053_T3_Evosep_C1_E1_PRID_31_QID_17_b6-72h_Plate1_18_7092	P28665	P28665	MUG1_MOUSE	Mug1	1084660	865986	886853	1084660	865986	886853	863059	LSSSDEEDFLYVDIK	LSSSDEEDFLYVDIK	LSSSDEEDFLYVDIK3	3	0.00348918	0.148294	0.321924	0.00284091	0.0022831	0.00208768	0.00236407	0	1	9199.94	7117.73	9241.28	14736	0.947655	8.03152	7.97843	8.10216	75.0979	8.01037	75.4193	Murinoglobulin-1	0.00653061	0.00167785	0	14670.1	2.71371	0.400894	0.612373	0.882397	0.99427	0.0509705	6194.05;1152.01;1913.01;626.004;0;434.003;96.0006;65.0004;0;271.002;303.002;0;	6194.05;1092.89;1913.01;0;0;99.1585;0;60.1682;0;0;0;0;	0.953986;0.90005;0.954354;0.613432;0;0.0164251;0.495335;0.845136;0;0.369301;0.0716162;0;	12232	0.869091	0.87	0.867297	0.871589
D:\test_move_folder\2022053_T3_Evosep_C1_E1_PRID_31_QID_17_c6-w1_Plate1_19_7093.d	2022053_T3_Evosep_C1_E1_PRID_31_QID_17_c6-w1_Plate1_19_7093	P28665	P28665	MUG1_MOUSE	Mug1	1040270	857021	812324	1040270	857021	812324	829293	LSSSDEEDFLYVDIK	LSSSDEEDFLYVDIK	LSSSDEEDFLYVDIK3	3	0.000301659	0.00241176	0.321924	0.00383142	0.00308642	0.00208768	0.00318471	0	1	6820.38	5514.23	6298	12579.7	0.955212	8.04995	7.97926	8.10302	75.0979	8.03029	75.4329	Murinoglobulin-1	0.00653061	0.00167785	0.595212	13623.1	3.9217	0.427265	1.2139	0.997836	0.527085	0.119452	4286.02;1081.01;1526.01;81.0004;286.002;309.002;182.001;133.001;176.001;51.0003;153.001;62.0003;	4286.02;1056.47;1477.89;0;147.471;190.482;0;63.5836;0;14.989;0;0;	0.962646;0.954591;0.934094;-0.234391;0.505008;0.374177;-0.249381;0.234181;0.196362;0.603848;-0.0248938;0.0527962;	12259	0.87	0.87	0.868561	0.872393
D:\test_move_folder\2022053_T3_Evosep_C1_E1_PRID_31_QID_17_c1- w1_Plate1_20_7094.d	2022053_T3_Evosep_C1_E1_PRID_31_QID_17_c1- w1_Plate1_20_7094	P28665	P28665	MUG1_MOUSE	Mug1	923980	777145	659620	923980	777145	659620	671083	LSSSDEEDFLYVDIK	LSSSDEEDFLYVDIK	LSSSDEEDFLYVDIK3	3	0.000607718	0.0124272	0.321924	0.00269542	0.00217865	0.00208768	0.00224719	0	1	2342.75	2077.03	2200.61	14145.4	0.803315	8.0515	7.99849	8.12224	75.0979	8.03778	75.2765	Murinoglobulin-1	0.00653061	0.00167785	0.22109	15059.1	1.20299	0.647238	0	0.989012	1.03185	0.0961796	2006.01;998.005;739.005;328.002;41.0003;299.002;152.001;62.0004;157.001;293.002;188.001;54.0003;	699.759;998.005;644.982;97.4149;0;203.675;38.3582;0;0;98.1114;67.4421;18.7182;	0.604792;0.923956;0.832027;0.557318;-0.384686;0.764854;0.512631;-0.367178;0.416749;0.508005;0.671095;0.675578;	12259	0.871818	0.87	0.869062	0.871898
D:\test_move_folder\2022053_T3_Evosep_C1_E1_PRID_31_QID_17_a12-12h_Plate1_21_7095.d	2022053_T3_Evosep_C1_E1_PRID_31_QID_17_a12-12h_Plate1_21_7095	P28665	P28665	MUG1_MOUSE	Mug1	1136290	986997	1131810	1136290	986997	1131810	1130270	LSSSDEEDFLYVDIK	LSSSDEEDFLYVDIK	LSSSDEEDFLYVDIK3	3	0.000419111	0.000995083	0.321924	0.00460829	0.00346021	0.00208768	0.00353357	0	1	9852.48	7990.86	9524.42	15170.6	0.942577	8.0482	7.97748	8.15425	75.0979	8.04062	75.1981	Murinoglobulin-1	0.00653061	0.00167785	0.552989	15693.1	4.79933	0.623398	0.806992	0.999118	0.613133	0.0504582	6467.05;2036.01;1788.01;1085.01;270.001;270.001;93.0006;261.001;0;265.001;306.002;0;	6329.05;1907.26;1616.17;1085.01;49.7321;134.185;0;34.2097;0;0;0;0;	0.95834;0.916322;0.91183;0.911968;0.677947;0.483324;-0.280109;0.180006;0;0.262531;-0.222365;0;	12259	0.865909	0.87	0.868574	0.868837
D:\test_move_folder\2022053_T3_Evosep_C1_E1_PRID_31_QID_17_a83- 12h_Plate1_23_7097.d	2022053_T3_Evosep_C1_E1_PRID_31_QID_17_a83- 12h_Plate1_23_7097	P28665	P28665	MUG1_MOUSE	Mug1	1223450	972793	989929	1223450	972793	989929	981737	LSSSDEEDFLYVDIK	LSSSDEEDFLYVDIK	LSSSDEEDFLYVDIK3	3	0.000930521	0.00535607	0.321924	0.0030581	0.00235294	0.00208768	0.00242718	0	1	7995.03	6511.48	7215.43	14543.7	0.938148	8.10399	8.05097	8.21001	75.0979	8.10212	75.3003	Murinoglobulin-1	0.00653061	0.00167785	0.405998	16115.1	2.76247	0.522748	0.928402	0.995215	0.769585	0.122205	5551.04;1320.01;1554.01;480.003;109.001;264.002;242.001;107.001;39.0003;152.001;360.002;37.0003;	5172.26;1268.76;1554.01;237.461;31.371;43.0503;0;40.8584;0;52.6166;0;0;	0.926158;0.954385;0.964799;0.691165;0.456534;0.359576;-0.273718;0.690178;-0.0746909;0.308112;-0.535567;-0.0746909;	12340	0.865417	0.87	0.867799	0.866449
D:\test_move_folder\2022053_T3_Evosep_C1_E1_PRID_31_QID_17_a1-12h_Plate1_25_7099.d	2022053_T3_Evosep_C1_E1_PRID_31_QID_17_a1-12h_Plate1_25_7099	P28665	P28665	MUG1_MOUSE	Mug1	1217620	1052630	835347	1217620	1052630	835347	785327	LSSSDEEDFLYVDIK	LSSSDEEDFLYVDIK	LSSSDEEDFLYVDIK3	3	0.00168634	0.0203373	0.321924	0.00309598	0.00243309	0.00208768	0.00248756	0	1	4775.51	4720.68	4210.37	11123.1	0.830272	8.03152	7.99615	8.13754	75.0979	8.0366	75.0714	Murinoglobulin-1	0.00653061	0.00167785	0.679878	12616.1	2.47334	0.642519	0	0.982091	0.639617	0.0567674	3262.02;989.006;1296.01;612.003;61.0004;65.0003;279.002;70.0005;0;152.001;220.001;0;	3129.7;989.006;656.804;144.897;0;0;33.0341;18.1638;0;37.8456;28.7495;0;	0.826267;0.863586;0.799194;0.62665;-0.545168;-0.459804;-0.253659;0.356999;0;0.0430245;-0.0591431;0;	12232	0.865455	0.87	0.868692	0.865593
D:\test_move_folder\2022053_T3_Evosep_C1_E1_PRID_31_QID_17_a2-12h_Plate1_26_7100.d	2022053_T3_Evosep_C1_E1_PRID_31_QID_17_a2-12h_Plate1_26_7100	P28665	P28665	MUG1_MOUSE	Mug1	1192160	939027	1076640	1192160	939027	1076640	1050630	LSSSDEEDFLYVDIK	LSSSDEEDFLYVDIK	LSSSDEEDFLYVDIK3	3	0.000388651	0.000532746	0.321924	0.00286533	0.00219298	0.00208768	0.00225734	0	1	8780.69	8146.61	8669.39	8116.84	0.943153	8.04914	7.99613	8.08449	75.0979	8.03254	75.1946	Murinoglobulin-1	0.00653061	0.00167785	0.50246	8221.05	4.08074	0.488704	0.795291	0.99952	1.08369	0.0372356	5992.05;1365.01;1646.01;242.002;190.001;142.001;99.0007;60.0004;44.0003;178.001;218.001;0;	5813.51;1365.01;1602.16;0;158.866;41.2299;0;3.19386;0;0;42.6029;0;	0.951694;0.936484;0.917839;0.372467;0.814735;0.599727;-0.120488;-0.436459;0.581588;-0.136411;0.0331542;0;	12259	0.87	0.87	0.868003	0.871349
D:\test_move_folder\2022053_T3_Evosep_C1_E1_PRID_31_QID_17_a87-12h_Plate1_28_7101.d	2022053_T3_Evosep_C1_E1_PRID_31_QID_17_a87-12h_Plate1_28_7101	P28665	P28665	MUG1_MOUSE	Mug1	1210290	914946	898931	1210290	914946	898931	879288	LSSSDEEDFLYVDIK	LSSSDEEDFLYVDIK	LSSSDEEDFLYVDIK3	3	0.000567698	0.00751952	0.321924	0.0030581	0.00229885	0.00208768	0.00238095	0	1	8256.59	6484.13	7926.34	14322.4	0.828932	8.03374	7.9807	8.12209	75.0979	8.02245	75.3052	Murinoglobulin-1	0.00653061	0.00167785	0.221392	14919.1	2.24125	0.483873	1.10658	0.993343	0.785648	0.0328822	5246.04;1762.01;1967.01;400.003;222.001;229.001;165.001;78.0007;108.001;172.001;228.002;135.001;	5168.23;1762.01;1326.35;121.11;103.928;0;25.0935;13.814;0;21.0238;0;0;	0.80399;0.94344;0.774002;0.265516;0.658597;0.355347;-0.124889;0.520478;0.258052;0.335391;0.32831;0.196453;	12232	0.87	0.87	0.86849	0.871236
D:\test_move_folder\2022053_T3_Evosep_C1_E1_PRID_31_QID_17_a1-24h_Plate1_29_7102.d	2022053_T3_Evosep_C1_E1_PRID_31_QID_17_a1-24h_Plate1_29_7102	P28665	P28665	MUG1_MOUSE	Mug1	1201900	915341	935474	1201900	915341	935474	947789	LSSSDEEDFLYVDIK	LSSSDEEDFLYVDIK	LSSSDEEDFLYVDIK3	3	0.000307503	0.00251253	0.321924	0.00268097	0.0021645	0.00208768	0.00223214	0	1	8376.07	6996.1	8892.12	13475.1	0.94691	8.04902	7.99597	8.1197	75.0979	8.04738	75.1867	Murinoglobulin-1	0.00653061	0.00167785	0.372249	12693.1	3.00554	0.479941	0.469071	0.99773	0.151186	0.0555734	4910.03;1859.01;1656.01;355.002;412.003;353.003;208.001;197.001;142.001;134.001;163.001;0;	4889.6;1859.01;1627.45;136.613;159.87;219.942;35.0678;106.364;82.7679;0;0;0;	0.954371;0.956395;0.913658;0.589128;0.686303;0.580774;0.0967492;0.351503;0.700723;-0.30948;0.101676;0;	12259	0.865455	0.87	0.867587	0.867896
D:\test_move_folder\2022053_T3_Evosep_C1_E1_PRID_31_QID_17_a38-24h_Plate1_30_7103.d	2022053_T3_Evosep_C1_E1_PRID_31_QID_17_a38-24h_Plate1_30_7103	P28665	P28665	MUG1_MOUSE	Mug1	1097460	811743	773916	1097460	811743	773916	789023	LSSSDEEDFLYVDIK	LSSSDEEDFLYVDIK	LSSSDEEDFLYVDIK3	3	0.00090036	0.00723605	0.321924	0.0026455	0.00214133	0.00208768	0.00221239	0	1	7300.87	6218.79	7910.44	18104.2	0.93916	8.0515	7.99847	8.1222	75.0979	8.04855	75.3675	Murinoglobulin-1	0.00653061	0.00167785	0.237546	16709.1	3.29417	0.635864	0.0977696	0.993523	0	-10000000	4502.03;1184.01;1688.01;532.003;141.001;56.0003;77.0004;192.001;90.0006;103.001;281.001;0;	4502.03;1142.29;1656.55;169.416;80.6099;0;0;24.3859;0;0;0;0;	0.968611;0.863728;0.911136;0.570917;0.762435;-0.352848;0.062284;-0.0133947;0.475235;-0.326185;-0.346085;0;	12259	0.87	0.87	0.868829	0.871479
D:\test_move_folder\2022053_T3_Evosep_C1_E1_PRID_31_QID_17_a87-24h_Plate1_31_7104.d	2022053_T3_Evosep_C1_E1_PRID_31_QID_17_a87-24h_Plate1_31_7104	P28665	P28665	MUG1_MOUSE	Mug1	1143990	923567	763362	1143990	923567	763362	749933	LSSSDEEDFLYVDIK	LSSSDEEDFLYVDIK	LSSSDEEDFLYVDIK3	3	0.000334448	0.000584528	0.321924	0.00291545	0.00229358	0.00208768	0.00236967	0	1	6144.02	4842.79	5990.76	13812.7	0.952489	8.06257	8.02721	8.13326	75.0979	8.05793	75.0756	Murinoglobulin-1	0.00653061	0.00167785	0	14166.1	3.39788	0.662481	0.61203	0.999467	0.453864	0.102495	4111.03;1438.01;995.006;640.004;266.002;277.002;217.001;11.0001;120.001;102.001;138.001;49.0003;	4094.41;1438.01;611.605;372.912;105.298;159.204;0;0;120.001;0;10.359;14.896;	0.986128;0.938585;0.759988;0.750528;0.706513;0.298221;-0.504264;-0.306735;0.909918;0.122716;-0.302036;0.598774;	12259	0.87	0.87	0.868522	0.871247
D:\test_move_folder\2022053_T3_Evosep_C1_E1_PRID_31_QID_17_a4-24h_Plate1_33_7106.d	2022053_T3_Evosep_C1_E1_PRID_31_QID_17_a4-24h_Plate1_33_7106	P28665	P28665	MUG1_MOUSE	Mug1	1158130	855657	711026	1158130	855657	711026	722270	LSSSDEEDFLYVDIK	LSSSDEEDFLYVDIK	LSSSDEEDFLYVDIK3	3	0.000272926	0.00463211	0.321924	0.00257069	0.00208333	0.00208768	0.00214133	0	1	5169.65	4018.96	5116.29	8702.3	0.942888	8.06302	8.02767	8.11607	75.0979	8.05922	75.3238	Murinoglobulin-1	0.00653061	0.00167785	0.255629	8793.05	3.01917	0.616448	1.10191	0.99582	0.28322	0.0867749	2699.02;1278.01;1238.01;258.002;237.002;107.001;101.001;75.0004;0;223.002;340.002;0;	2699.02;1253.65;1216.98;0;83.6702;30.789;0;14.501;0;209.958;48.4796;0;	0.937751;0.931955;0.965543;-0.215579;0.626847;0.563589;-0.296344;0.268676;0;0.895169;-0.284781;0;	12259	0.860909	0.87	0.867295	0.862291
D:\test_move_folder\2022053_T3_Evosep_C1_E1_PRID_31_QID_17_a20-24h_Plate1_34_7107.d	2022053_T3_Evosep_C1_E1_PRID_31_QID_17_a20-24h_Plate1_34_7107	P28665	P28665	MUG1_MOUSE	Mug1	1135630	806601	858554	1135630	806601	858554	851637	LSSSDEEDFLYVDIK	LSSSDEEDFLYVDIK	LSSSDEEDFLYVDIK3	3	0.000319591	0.00296994	0.321924	0.00263852	0.00212314	0.00208768	0.00218818	0	1	7428.47	6008.44	7669.92	13106.7	0.959197	8.06459	8.01157	8.13529	75.0979	8.05261	75.3018	Murinoglobulin-1	0.00653061	0.00167785	0.180625	12694.1	3.48766	0.454917	0.643499	0.997324	0.641641	0.0821842	4356.03;1346.01;1858.01;501.002;286.002;204.001;11.0001;77.0007;47.0003;252.002;126.001;0;	4265.15;1305.31;1858.01;231.443;103.094;92.3706;4.12217;0;17.6129;214.405;56.1226;0;	0.963044;0.944241;0.960873;0.678093;0.464503;0.717474;0.679979;0.344602;0.679979;0.812524;0.799614;0;	12259	0.864583	0.87	0.866897	0.867958
D:\test_move_folder\2022053_T3_Evosep_C1_E1_PRID_31_QID_17_b20-72h_Plate1_35_7108.d	2022053_T3_Evosep_C1_E1_PRID_31_QID_17_b20-72h_Plate1_35_7108	P28665	P28665	MUG1_MOUSE	Mug1	1239000	956191	852441	1239000	956191	852441	878105	LSSSDEEDFLYVDIK	LSSSDEEDFLYVDIK	LSSSDEEDFLYVDIK3	3	0.00034002	0.000609143	0.321924	0.00299401	0.00239234	0.00208768	0.00248139	0	1	7907.24	6108.8	8030.4	17787.9	0.93407	8.06391	8.01088	8.1346	75.0979	8.05312	75.2492	Murinoglobulin-1	0.00653061	0.00167785	0.195707	17515.1	3.57491	0.570412	1.33108	0.999453	0.394831	0.124891	6152.04;1105.01;1256.01;879.006;86.0004;236.001;121.001;91.0007;0;126.001;248.001;0;	6152.04;507.529;1247.67;312.669;27.2976;110.535;28.8426;28.1477;0;117.821;85.7198;0;	0.94534;0.697173;0.974863;0.588517;0.746661;0.737214;0.425491;0.577913;0;0.853015;0.467896;0;	12259	0.87	0.87	0.867409	0.872714
D:\test_move_folder\2022053_T3_Evosep_C1_E1_PRID_31_QID_17_D19-w5_Plate1_37_7110.d	2022053_T3_Evosep_C1_E1_PRID_31_QID_17_D19-w5_Plate1_37_7110	P28665	P28665	MUG1_MOUSE	Mug1	1129030	986225	908950	1129030	986225	908950	939652	LSSSDEEDFLYVDIK	LSSSDEEDFLYVDIK	LSSSDEEDFLYVDIK3	3	0.000363372	0.00246253	0.321924	0.00340136	0.00263852	0.00208768	0.0027027	0	1	5796.52	5273.5	5827.03	14106	0.932648	8.06253	8.00951	8.1332	75.0979	8.06112	75.3315	Murinoglobulin-1	0.00653061	0.00167785	0.727893	14032.1	2.78363	0.345865	0	0.997804	0.518457	0.152866	4517.02;1145.01;980.006;646.004;96.0006;240.002;75.0005;0;77.0006;49.0003;123.001;0;	4517.02;1120.05;159.445;337.688;16.5909;34.6131;0;0;20.4303;0;0;0;	0.948366;0.933106;0.484151;0.766428;0.132;-0.0397632;-0.44477;0;0.495059;0.45802;-0.0305461;0;	12259	0.865	0.87	0.867683	0.867781
D:\test_move_folder\2022053_T3_Evosep_C1_E1_PRID_31_QID_17_D38-w5_Plate1_39_7112.d	2022053_T3_Evosep_C1_E1_PRID_31_QID_17_D38-w5_Plate1_39_7112	P28665	P28665	MUG1_MOUSE	Mug1	1254970	988731	1064500	1254970	988731	1064500	1044880	LSSSDEEDFLYVDIK	LSSSDEEDFLYVDIK	LSSSDEEDFLYVDIK3	3	0.000140856	0.000140856	0.321924	0.00331126	0.0025641	0.00208768	0.0026455	0	1	6911.59	5884	6814.23	9376.08	0.923772	8.0619	8.00888	8.1149	75.0979	8.0615	75.3264	Murinoglobulin-1	0.00653061	0.00167785	0.698416	9510.05	3.37452	0.588835	1.5844	0.999874	1.05417	0.127895	4943.03;1363.01;1244.01;792.005;195.001;90.0006;120.001;45.0004;0;91.0006;87.0006;0;	4943.03;1361.15;607.407;346.999;45.363;31.8608;65.4135;4.82688;0;46.7152;0;0;	0.944602;0.917216;0.768954;0.695975;0.307738;0.666593;0.783974;-0.0703004;0;0.796136;0.249694;0;	12259	0.860455	0.87	0.864585	0.865455
D:\test_move_folder\2022053_T3_Evosep_C1_E1_PRID_31_QID_17_A7-12_Plate1_41_7113.d	2022053_T3_Evosep_C1_E1_PRID_31_QID_17_A7-12_Plate1_41_7113	P28665	P28665	MUG1_MOUSE	Mug1	1331290	1046510	1110420	1331290	1046510	1110420	1069220	LSSSDEEDFLYVDIK	LSSSDEEDFLYVDIK	LSSSDEEDFLYVDIK3	3	0.00153413	0.0348838	0.321924	0.00296736	0.00232019	0.00208768	0.00238663	0	1	8278.13	6768.53	7559.3	11190.9	0.923105	8.06192	8.00889	8.13262	75.0979	8.05018	75.3401	Murinoglobulin-1	0.00653061	0.00167785	0.592234	12255.1	2.90695	0.46816	0.0780725	0.969678	0.761234	0.0739227	5896.04;1251.01;1214.01;309.002;192.001;256.001;31.0001;0;78.0005;76.0006;194.001;0;	5896.04;1235.59;1146.5;124.903;0;65.5097;0;0;0;28.2404;65.8088;0;	0.949148;0.90908;0.804288;0.610491;-0.337947;0.307957;0.273065;0;-0.314763;0.686138;0.617243;0;	12259	0.869545	0.87	0.866832	0.87281
D:\test_move_folder\2022053_T3_Evosep_C1_E1_PRID_31_QID_17_A26-72_Plate1_46_7115.d	2022053_T3_Evosep_C1_E1_PRID_31_QID_17_A26-72_Plate1_46_7115	P28665	P28665	MUG1_MOUSE	Mug1	1141650	875202	881327	1141650	875202	881327	877979	LSSSDEEDFLYVDIK	LSSSDEEDFLYVDIK	LSSSDEEDFLYVDIK3	3	0.000155602	0.000155602	0.321924	0.00276243	0.00225734	0.00208768	0.00232558	0	1	8699.06	7544.97	9405.83	15265.1	0.914143	8.06319	8.0278	8.15159	75.0979	8.06481	75.2619	Murinoglobulin-1	0.00653061	0.00167785	0.635772	14118.1	4.19382	0.645702	0.285895	0.999861	0.527085	0.0644376	5224.04;1994.01;1481.01;574.003;234.001;149.001;122.001;199.001;149.001;60.0004;440.003;11.0001;	5224.04;1994.01;1481.01;524.443;168.176;100.928;0;28.9085;43.0099;44.1087;51.364;0;	0.903193;0.895147;0.978342;0.867826;0.720104;0.691899;0.330303;0.0268374;0.56607;0.740364;-0.304801;-0.0591546;	12259	0.865455	0.87	0.868438	0.867287
D:\test_move_folder\2022053_T3_Evosep_C1_E1_PRID_31_QID_17_A25-12_Plate1_47_7116.d	2022053_T3_Evosep_C1_E1_PRID_31_QID_17_A25-12_Plate1_47_7116	P28665	P28665	MUG1_MOUSE	Mug1	1222500	985624	965554	1222500	985624	965554	940408	LSSSDEEDFLYVDIK	LSSSDEEDFLYVDIK	LSSSDEEDFLYVDIK3	3	0.000590842	0.000255996	0.321924	0.0037594	0.00285714	0.00208768	0.00293255	0	1	8388.52	6826.71	8116.16	15386.8	0.934578	8.04661	7.99359	8.15264	75.0979	8.04191	75.227	Murinoglobulin-1	0.00653061	0.00167785	0.598203	15903.1	3.88759	0.721787	1.13495	0.99977	0	-10000000	5436.04;1549.01;1468.01;911.005;419.003;204.001;81.0007;165.001;133.001;133.001;205.001;0;	5436.04;1549.01;1403.47;791.591;150.266;96.8816;0;33.123;0;14.4792;43.9391;0;	0.966898;0.899764;0.847817;0.80054;0.600632;0.738497;-0.171526;0.277027;-0.278345;0.070273;0.410044;0;	12232	0.865909	0.87	0.867713	0.869867
D:\test_move_folder\2022053_T3_Evosep_C1_E1_PRID_31_QID_17_b9-6h_Plate2_1_7119.d	2022053_T3_Evosep_C1_E1_PRID_31_QID_17_b9-6h_Plate2_1_7119	P28665	P28665	MUG1_MOUSE	Mug1	1458640	1204550	1102070	1458640	1204550	1102070	1087530	LSSSDEEDFLYVDIK	LSSSDEEDFLYVDIK	LSSSDEEDFLYVDIK3	3	0.000323102	0.00403795	0.321924	0.0030303	0.002331	0.00208768	0.00240385	0	1	6228.04	5348.24	5709.38	13100	0.902228	7.97545	7.92239	8.0638	75.0979	7.95255	75.4241	Murinoglobulin-1	0.00653061	0.00167785	0.592287	14290.1	2.76882	0.319334	0.511906	0.996367	0	-10000000	4289.03;674.004;1519.01;389.002;100.001;61.0004;270.002;44.0003;226.001;93.0006;238.001;90.0006;	4289.03;639.969;1299.04;123.833;0;31.3986;0;0;0;24.0778;57.5634;0;	0.927093;0.914984;0.813845;0.502857;0.217566;0.786554;-0.0385821;-0.249537;-0.627556;0.486251;0.147216;-0.249537;	12124	0.870417	0.87	0.86879	0.871138
D:\test_move_folder\2022053_T3_Evosep_C1_E1_PRID_31_QID_17_b12-6h_Plate2_2_7120.d	2022053_T3_Evosep_C1_E1_PRID_31_QID_17_b12-6h_Plate2_2_7120	P28665	P28665	MUG1_MOUSE	Mug1	1403340	1087000	1260800	1403340	1087000	1260800	1226870	LSSSDEEDFLYVDIK	LSSSDEEDFLYVDIK	LSSSDEEDFLYVDIK3	3	0.00034002	0.00117725	0.321924	0.0027248	0.00209205	0.00208768	0.00214592	0	1	13343.8	10375.5	10836.6	9823.34	0.912749	8.0078	7.95473	8.07846	75.0979	8.00507	75.2471	Murinoglobulin-1	0.00653061	0.00167785	0.467141	12096.1	3.65654	0.580812	0.711501	0.998942	0.50218	0.11467	9363.07;2432.02;1735.01;1110.01;251.001;425.003;0;80.0005;256.002;150.001;303.002;0;	9363.07;2349.79;1630.89;1071.77;0;264.673;0;15.791;12.356;15.0189;61.4551;0;	0.924194;0.90937;0.851917;0.883501;-0.274404;0.784501;0;0.271917;0.178821;-0.156888;0.506404;0;	12178	0.870455	0.87	0.870882	0.869702
D:\test_move_folder\2022053_T3_Evosep_C1_E1_PRID_31_QID_17_a15-12h_Plate2_3_7121.d	2022053_T3_Evosep_C1_E1_PRID_31_QID_17_a15-12h_Plate2_3_7121	P28665	P28665	MUG1_MOUSE	Mug1	1279450	1091430	1146600	1279450	1091430	1146600	1124360	LSSSDEEDFLYVDIK	LSSSDEEDFLYVDIK	LSSSDEEDFLYVDIK3	3	0.000971188	0.0054634	0.321924	0.00390625	0.00293255	0.00208768	0.003003	0	1	11008.1	9861.28	11234.2	14683.7	0.935227	8.04458	7.9916	8.1153	75.0979	8.02895	75.2479	Murinoglobulin-1	0.00653061	0.00167785	0.178622	14388.1	3.05582	0.520543	1.10719	0.99509	1.30297	0.0424107	7692.04;1765.01;1551.01;415.002;148.001;207.001;0;141.001;46.0003;24.0001;268.002;0;	7692.04;1765.01;1551.01;149.125;45.0819;14.8027;0;46.7953;0;0;57.9341;0;	0.927162;0.966403;0.939749;0.6925;0.588861;-0.174292;0;0.588281;0.480972;0.177672;0.271778;0;	12232	0.865455	0.87	0.871353	0.864723
D:\test_move_folder\2022053_T3_Evosep_C1_E1_PRID_31_QID_17_ a16-12h_Plate2_4_7122.d	2022053_T3_Evosep_C1_E1_PRID_31_QID_17_ a16-12h_Plate2_4_7122	P28665	P28665	MUG1_MOUSE	Mug1	1341530	1147230	1121480	1341530	1147230	1121480	1141040	LSSSDEEDFLYVDIK	LSSSDEEDFLYVDIK	LSSSDEEDFLYVDIK3	3	0.000137761	0.000137761	0.321924	0.00332226	0.0025641	0.00208768	0.0026178	0	1	9149.43	8008.53	8941.31	10138.1	0.888434	8.06131	8.00829	8.09664	75.0979	8.04486	75.3205	Murinoglobulin-1	0.00653061	0.00167785	0.679177	10374.1	4.48326	0.531965	0.699377	0.999877	1.39347	0.246281	6348.03;1331.01;1961.01;954.005;93.0006;153.001;155.001;0;195.001;41.0002;204.002;27.0001;	5996.38;1331.01;1822.03;924.373;14.2601;153.001;0;0;0;13.4692;0;9.79085;	0.878984;0.911979;0.902333;0.944313;0.0273716;0.943299;0.247215;0;0.178866;0.599461;-0.309565;0.705109;	12259	0.869545	0.87	0.869452	0.869844
D:\test_move_folder\2022053_T3_Evosep_C1_E1_PRID_31_QID_17_a14-24h_Plate2_6_7124.d	2022053_T3_Evosep_C1_E1_PRID_31_QID_17_a14-24h_Plate2_6_7124	P28665	P28665	MUG1_MOUSE	Mug1	1282710	1002440	953903	1282710	1002440	953903	948010	LSSSDEEDFLYVDIK	LSSSDEEDFLYVDIK	LSSSDEEDFLYVDIK3	3	0.00169252	0.0262789	0.321924	0.003125	0.00238663	0.00208768	0.00246914	0	1	9958.72	7122.98	9225.12	16627.8	0.94377	8.08434	8.01365	8.13736	75.0979	8.05298	75.4789	Murinoglobulin-1	0.00653061	0.00167785	0	17950.1	3.02475	0.531283	0.122216	0.976866	1.49486	0.0786757	6365.05;1708.01;2037.01;860.005;216.001;241.001;197.001;26.0001;59.0003;227.001;457.003;11.0001;	6365.05;1708.01;1885.66;127.769;60.7863;42.4626;55.9048;0;17.6003;0;66.623;0;	0.979712;0.93598;0.829506;0.660456;0.178704;0.0936346;0.531307;-0.502189;0.579046;0.398398;-0.184213;-0.419735;	12313	0.869545	0.87	0.869422	0.870426
D:\test_move_folder\2022053_T3_Evosep_C1_E1_PRID_31_QID_17_a16-24h_Plate2_7_7125.d	2022053_T3_Evosep_C1_E1_PRID_31_QID_17_a16-24h_Plate2_7_7125	P28665	P28665	MUG1_MOUSE	Mug1	1273330	990724	978564	1273330	990724	978564	944742	LSSSDEEDFLYVDIK	LSSSDEEDFLYVDIK	LSSSDEEDFLYVDIK3	3	0.00332305	0.121262	0.321924	0.00307692	0.002457	0.00208768	0.00254453	0	1	8337.78	6270.55	8469.57	17534	0.91212	8.02679	7.99146	8.11522	75.0979	8.02	75.0967	Murinoglobulin-1	0.00653061	0.00167785	0.171701	17261.1	2.01728	0.401946	0.650021	0.901877	0.596616	0.14249	5928.04;1345.01;1753.01;260.001;132.001;253.002;0;127.001;118.001;165.001;299.002;0;	5928.04;1299.96;1109.79;0;11.8591;101.174;0;56.2287;13.4064;0;23.0818;0;	0.935611;0.908403;0.790997;-0.305186;0.106338;0.710234;0;0.677915;-0.0631651;-0.274186;-0.136742;0;	12205	0.865455	0.87	0.86918	0.866531
D:\test_move_folder\2022053_T3_Evosep_C1_E1_PRID_31_QID_17_a1524h_Plate2_9_7126.d	2022053_T3_Evosep_C1_E1_PRID_31_QID_17_a1524h_Plate2_9_7126	P28665	P28665	MUG1_MOUSE	Mug1	1208080	944610	918620	1208080	944610	918620	908886	LSSSDEEDFLYVDIK	LSSSDEEDFLYVDIK	LSSSDEEDFLYVDIK3	3	0.00109559	0.0131596	0.321924	0.00319489	0.00258398	0.00208768	0.00266667	0	1	7968.98	6135.26	7918.19	18619.7	0.888474	8.06106	8.00805	8.14941	75.0979	8.05872	75.287	Murinoglobulin-1	0.00653061	0.00167785	0.1904	18739.1	2.31072	0.557851	0.575086	0.988287	0.642422	0.0513823	4678.03;1864.01;1579.01;488.003;183.001;366.002;255.002;157.001;211.001;206.001;254.002;50.0003;	4678.03;1829.23;1461.71;119.27;0;141.187;23.0197;85.8955;58.8143;70.4017;0;0;	0.892175;0.915352;0.842992;0.393254;0.214005;0.557288;-0.0943035;0.761651;0.428394;0.452627;0.0532318;0.258144;	12259	0.865	0.87	0.867332	0.867924
D:\test_move_folder\2022053_T3_Evosep_C1_E1_PRID_31_QID_17_a8-24h_Plate2_13_7130.d	2022053_T3_Evosep_C1_E1_PRID_31_QID_17_a8-24h_Plate2_13_7130	P28665	P28665	MUG1_MOUSE	Mug1	1251620	995226	974364	1251620	995226	974364	976388	LSSSDEEDFLYVDIK	LSSSDEEDFLYVDIK	LSSSDEEDFLYVDIK3	3	0.000828958	0.0212955	0.321924	0.00274725	0.00219298	0.00208768	0.00225734	0	1	3776.57	3777.36	4462.52	12864.5	0.86653	8.06228	8.00927	8.11531	75.0979	8.05188	75.3921	Murinoglobulin-1	0.00653061	0.00167785	0.249517	10887.1	2.09887	0.495538	0.304325	0.98123	0.527085	0.0701325	3290.02;978.007;808.005;539.004;44.0003;260.001;13.0001;174.001;108.001;61.0004;204.001;24.0001;	1999.82;978.007;798.744;227.989;16.3165;87.3668;0;0;0;11.9491;0;8.89991;	0.797882;0.9841;0.894449;0.557666;0.663067;0.431058;-0.399511;-0.0225805;-0.341974;0.488387;-0.440879;0.663067;	12259	0.865417	0.87	0.869673	0.865816
D:\test_move_folder\2022053_T3_Evosep_C1_E1_PRID_31_QID_17_a40-24h_Plate2_14_7131.d	2022053_T3_Evosep_C1_E1_PRID_31_QID_17_a40-24h_Plate2_14_7131	P28665	P28665	MUG1_MOUSE	Mug1	1174570	846601	906451	1174570	846601	906451	929234	LSSSDEEDFLYVDIK	LSSSDEEDFLYVDIK	LSSSDEEDFLYVDIK3	3	0.00155079	0.0441331	0.321924	0.00292398	0.00218341	0.00208768	0.00224719	0	1	4672.47	3841.67	4303.06	13000.1	0.781449	8.05883	8.02347	8.14722	75.0979	8.0535	75.0843	Murinoglobulin-1	0.00653061	0.00167785	0.460085	14116.1	1.8912	0.416674	0.535213	0.961936	0.530253	0.0781347	3678.03;1231.01;1245.01;83.0005;68.0004;251.001;92.0005;84.0004;0;233.001;57.0003;0;	3678.03;438.364;556.075;0;17.4452;0;0;0;0;99.1633;0;0;	0.804235;0.647157;0.736602;-0.0383369;0.490406;-0.109182;0.13889;-0.138885;0;0.631305;-0.142074;0;	12259	0.865	0.87	0.867314	0.866945
D:\test_move_folder\2022053_T3_Evosep_C1_E1_PRID_31_QID_17_b7- 72h_Plate2_15_7132.d	2022053_T3_Evosep_C1_E1_PRID_31_QID_17_b7- 72h_Plate2_15_7132	P28665	P28665	MUG1_MOUSE	Mug1	1193410	835787	961920	1193410	835787	961920	958354	LSSSDEEDFLYVDIK	LSSSDEEDFLYVDIK	LSSSDEEDFLYVDIK3	3	0.000303951	0.000740362	0.321924	0.0025	0.00193798	0.00208768	0.0020284	0	1	8533.09	6120.73	8470.63	20234.9	0.909768	8.05988	8.00686	8.16593	75.0979	8.05083	75.2939	Murinoglobulin-1	0.00653061	0.00167785	0.53931	20384.1	3.18817	0.540453	0.531332	0.999336	0	-10000000	5272.03;1780.01;1646.01;300.002;159.001;254.002;14.0001;15.0001;29.0001;249.002;380.003;53.0003;	5107.07;1780.01;1646.01;110.971;55.7884;0;0;0;0;100.615;0;19.1976;	0.880896;0.941512;0.965021;0.590676;0.593662;0.43488;-0.211723;0.465589;-0.141483;0.66733;-0.335332;0.692614;	12259	0.869583	0.87	0.868923	0.870341
D:\test_move_folder\2022053_T3_Evosep_C1_E1_PRID_31_QID_17_b37-72h_Plate2_16_7133.d	2022053_T3_Evosep_C1_E1_PRID_31_QID_17_b37-72h_Plate2_16_7133	P28665	P28665	MUG1_MOUSE	Mug1	1202410	891467	893827	1202410	891467	893827	908608	LSSSDEEDFLYVDIK	LSSSDEEDFLYVDIK	LSSSDEEDFLYVDIK3	3	0.000281452	0.000346413	0.321924	0.0030303	0.00244499	0.00208768	0.00250627	0	1	7753.46	6037.06	7481.74	20555.6	0.945176	8.06036	8.00733	8.18406	75.0979	8.05849	75.3169	Murinoglobulin-1	0.00653061	0.00167785	0.514417	21302.1	4.27037	0.685598	0.284071	0.999687	0.689182	0.165352	4674.03;1425.01;1767.01;958.006;99.0006;385.002;100.001;71.0004;0;101.001;128.001;0;	4674.03;1405.41;1674.02;885.86;0;186.224;0;69.3303;0;0;0;0;	0.951706;0.920835;0.947379;0.896089;0.165249;0.380173;-0.13068;0.859236;0;0.56263;-0.0988245;0;	12259	0.869091	0.87	0.86892	0.869281
D:\test_move_folder\2022053_T3_Evosep_C1_E1_PRID_31_QID_17_b13- 72h_Plate2_18_7135.d	2022053_T3_Evosep_C1_E1_PRID_31_QID_17_b13- 72h_Plate2_18_7135	P28665	P28665	MUG1_MOUSE	Mug1	1129570	779859	959209	1129570	779859	959209	922560	LSSSDEEDFLYVDIK	LSSSDEEDFLYVDIK	LSSSDEEDFLYVDIK3	3	0.000132893	0.000132893	0.321924	0.00294985	0.00242718	0.00208768	0.0025	0	1	4616.8	4184.54	4289.38	17453.8	0.889562	8.04628	7.99327	8.09931	75.0979	8.04563	75.0521	Murinoglobulin-1	0.00653061	0.00167785	0.731885	18786.1	3.21251	0.625792	0.677176	0.999879	1.01052	0.0586006	3539.02;647.004;812.005;587.004;108.001;80.0005;121.001;45.0003;35.0003;60.0004;120.001;13.0001;	3176.13;647.004;793.669;514.439;68.9744;26.6653;0;14.9992;0;0;0;0;	0.87116;0.950621;0.913428;0.841014;0.46913;0.654244;0.497349;0.654244;-0.359894;0.263089;0.00856342;-0.412329;	12232	0.865909	0.87	0.869494	0.867283
D:\test_move_folder\2022053_T3_Evosep_C1_E1_PRID_31_QID_17_c7-w1_Plate2_19_7136.d	2022053_T3_Evosep_C1_E1_PRID_31_QID_17_c7-w1_Plate2_19_7136	P28665	P28665	MUG1_MOUSE	Mug1	1092170	915848	862517	1092170	915848	862517	884264	LSSSDEEDFLYVDIK	LSSSDEEDFLYVDIK	LSSSDEEDFLYVDIK3	3	0.000297619	0.011313	0.321924	0.0035461	0.002849	0.00208768	0.00294985	0	1	6439.03	5353.9	6084.48	17176.2	0.901659	8.02745	7.99214	8.11584	75.0979	8.03919	75.004	Murinoglobulin-1	0.00653061	0.00167785	0.761726	18177.1	2.5048	0.504918	0.819095	0.989884	0.168296	0.209815	4171.02;1876.01;1025.01;430.003;0;122.001;49.0003;66.0006;224.001;123.001;220.001;38.0003;	4171.02;1802.95;465.059;125.945;0;27.0366;0;19.0414;0;121.855;58.266;0;	0.921718;0.893463;0.753533;0.299911;0;0.52574;0.322043;0.603657;0.270135;0.89068;-0.0931539;0.0676163;	12205	0.865455	0.87	0.868588	0.866601
D:\test_move_folder\2022053_T3_Evosep_C1_E1_PRID_31_QID_17_b24-6h_Plate2_20_7137.d	2022053_T3_Evosep_C1_E1_PRID_31_QID_17_b24-6h_Plate2_20_7137	P28665	P28665	MUG1_MOUSE	Mug1	1318270	1090530	1135480	1318270	1090530	1135480	1103220	LSSSDEEDFLYVDIK	LSSSDEEDFLYVDIK	LSSSDEEDFLYVDIK3	3	0.000317864	0.000343501	0.321924	0.00265957	0.00212766	0.00208768	0.0021978	0	1	10425.7	8076.43	9738.68	13157.8	0.920404	8.0453	8.00994	8.15132	75.0979	8.04335	75.0868	Murinoglobulin-1	0.00653061	0.00167785	0.677898	14086.1	3.99035	0.608283	0.602672	0.999694	0.359776	0.0582611	6896.04;2073.01;1929.01;330.002;154.001;409.003;152.001;167.001;49.0004;264.002;79.0005;0;	6538.66;1958.05;1929.01;69.6997;154.001;266.161;0;48.2745;16.0953;78.1018;0;0;	0.916922;0.919922;0.932693;0.0691011;0.918376;0.605023;0.0838724;0.610097;0.631892;0.0682404;-0.366765;0;	12232	0.865909	0.87	0.868302	0.867829
D:\test_move_folder\2022053_T3_Evosep_C1_E1_PRID_31_QID_17_a11-12h_Plate2_21_7138.d	2022053_T3_Evosep_C1_E1_PRID_31_QID_17_a11-12h_Plate2_21_7138	P28665	P28665	MUG1_MOUSE	Mug1	1308630	1116540	1095610	1308630	1116540	1095610	1089700	LSSSDEEDFLYVDIK	LSSSDEEDFLYVDIK	LSSSDEEDFLYVDIK3	3	0.000355872	0.00187222	0.321924	0.00364964	0.00276243	0.00208768	0.00282486	0	1	10251.9	8756.87	9979.86	13508.8	0.949323	8.06194	8.00894	8.11497	75.0979	8.05148	75.3336	Murinoglobulin-1	0.00653061	0.00167785	0.727961	13877.1	3.8897	0.589695	0	0.99832	0.542827	0.0730937	5821.03;2380.01;2122.01;1049.01;48.0003;157.001;85.0006;63.0003;222.002;32.0003;183.001;0;	5821.03;2308.87;2122.01;802.735;17.6915;37.1012;16.4224;0;0;0;0;0;	0.958266;0.933301;0.942224;0.783283;0.695152;0.410732;0.232472;0.451154;0.00150692;-0.201638;-0.580884;0;	12259	0.865455	0.87	0.868475	0.866956
D:\test_move_folder\2022053_T3_Evosep_C1_E1_PRID_31_QID_17_QC_MeyBoukenna8_Plate2_48_7163.d	2022053_T3_Evosep_C1_E1_PRID_31_QID_17_QC_MeyBoukenna8_Plate2_48_7163	P28665	P28665	MUG1_MOUSE	Mug1	73555.5	845064	2063430	73555.5	845064	2063430	2264510	LSSSDEEDFLYVDIK	LSSSDEEDFLYVDIK	LSSSDEEDFLYVDIK3	3	0.00574713	0.0490188	0.321924	0.00943396	0.00689655	0.00208768	0.0070922	0	1	945.277	10860.1	472.638	747.006	0.765497	8.06348	8.02815	8.09885	75.0979	8.06819	75.3291	Murinoglobulin-1	0.00653061	0.00167785	0.136227	1494.01	2.0031	0.525777	0	0.955505	0.382988	0.43568	685.004;527.003;154.001;83.0006;0;94.0007;0;0;61.0003;0;0;0;	517.063;274.213;154.001;62.2504;0;12.9376;0;0;0;0;0;0;	0.952924;0.382886;0.817483;0.817483;0;0.390284;0;0;0.114174;0;0;0;	12220	0.875	0.87	0.872579	0.871119
D:\test_move_folder\2022054_T3_Evosep_C1_E1_PRID_31_QID_17_a82-12h_Plate3_9_7172.d	2022054_T3_Evosep_C1_E1_PRID_31_QID_17_a82-12h_Plate3_9_7172	P28665	P28665	MUG1_MOUSE	Mug1	829625	722842	580073	829625	722842	580073	595006	LSSSDEEDFLYVDIK	LSSSDEEDFLYVDIK	LSSSDEEDFLYVDIK3	3	0.000338639	0.00161683	0.321924	0.00307692	0.00245098	0.00208768	0.00249377	0	1	5263.69	4394.77	5041.49	11050.1	0.907098	8.04333	7.99029	8.11403	75.0979	8.03692	74.9994	Murinoglobulin-1	0.00653061	0.00167785	0.636781	11537.1	2.88697	0.578079	0.790304	0.998568	0	-10000000	3559.02;1045.01;1265.01;359.002;30.0001;271.002;54.0003;81.0006;139.001;24.0001;60.0003;26.0001;	3559.02;573.378;1131.29;157.186;0;25.5854;0;0;0;0;0;0;	0.91671;0.783823;0.939336;0.738725;0.266581;0.384951;-0.262279;0.0460811;-0.148985;0.266581;-0.281278;-0.281278;	12232	0.87	0.87	0.871246	0.868044
D:\test_move_folder\2022053_T3_Evosep_C1_E1_PRID_31_QID_17_a6-24h_Plate1_14_7088.d	2022053_T3_Evosep_C1_E1_PRID_31_QID_17_a6-24h_Plate1_14_7088	P28665	P28665	MUG1_MOUSE	Mug1	1081650	791791	864149	1081650	791791	864149	845343	LSSSDEEDFLYVDIK	LSSSDEEDFLYVDIK	LSSSDEEDFLYVDIK3	3	0.00139237	0.0158932	0.321924	0.00337838	0.0026178	0.00208768	0.00269542	0	1	7551.05	5752.61	7288.38	9258.39	0.929899	8.03034	7.99491	8.10105	75.0979	8.03791	75.1676	Murinoglobulin-1	0.00653061	0.00167785	0	9592.06	2.69358	0.528957	0.0265591	0.986085	1.41818	0.0496665	4316.02;1792.01;1680.01;394.002;98.0006;97.0008;117.001;61.0003;129.001;64.0004;224.002;0;	4316.02;1757.35;1477.67;0;0;0;27.6816;0;118.541;35.8055;39.1111;0;	0.966774;0.922394;0.831118;0.578392;0.46262;0.0456842;0.370096;-0.444871;0.811735;0.77828;0.0911041;0;	12232	0.865455	0.87	0.866923	0.869704
D:\test_move_folder\2022053_T3_Evosep_C1_E1_PRID_31_QID_17_a9-12h_Plate1_22_7096.d	2022053_T3_Evosep_C1_E1_PRID_31_QID_17_a9-12h_Plate1_22_7096	P28665	P28665	MUG1_MOUSE	Mug1	1273850	1024050	1015000	1273850	1024050	1015000	1008860	LSSSDEEDFLYVDIK	LSSSDEEDFLYVDIK	LSSSDEEDFLYVDIK3	3	0.000312695	0.00116042	0.321924	0.00243902	0.00180505	0.00208768	0.00186567	0	1	8029.84	6970.95	8450.81	14743.5	0.929361	8.05026	7.99722	8.12096	75.0979	8.04378	75.312	Murinoglobulin-1	0.00653061	0.00167785	0.50489	14009.1	3.25232	0.571426	0.135948	0.998966	0.916774	0.0356713	5277.04;1463.01;1366.01;523.003;233.002;124.001;94.0006;53.0003;173.001;76.0004;182.001;0;	5277.04;1463.01;1289.79;494.271;101.765;39.3594;24.6828;0;0;0;0;0;	0.930982;0.94793;0.901662;0.928201;0.422354;0.138498;0.163964;-0.379804;0.616446;0.300559;-0.399106;0;	12259	0.87	0.87	0.867445	0.872178
D:\test_move_folder\2022053_T3_Evosep_C1_E1_PRID_31_QID_17_a2-24h_Plate1_32_7105.d	2022053_T3_Evosep_C1_E1_PRID_31_QID_17_a2-24h_Plate1_32_7105	P28665	P28665	MUG1_MOUSE	Mug1	1076970	840839	802860	1076970	840839	802860	788766	LSSSDEEDFLYVDIK	LSSSDEEDFLYVDIK	LSSSDEEDFLYVDIK3	3	0.00104085	0.0243625	0.321924	0.00306748	0.00230415	0.00208768	0.00238663	0	1	6976.51	5398.08	7089.44	9504.46	0.911897	8.06114	8.00813	8.11415	75.0979	8.05958	75.3516	Murinoglobulin-1	0.00653061	0.00167785	0.0658415	9353.06	2.00259	0.436873	0.202431	0.978845	1.11956	0.0415552	4420.02;1519.01;1288.01;692.005;27.0001;128.001;72.0004;40.0002;0;0;72.0005;0;	4311.1;1377.4;1288.01;687.662;10.4516;0;0;0;0;0;0;0;	0.936786;0.817892;0.929124;0.984434;0.713933;-0.646587;-0.0925473;-0.0306226;0;0;-0.440986;0;	12259	0.87	0.87	0.865985	0.8732
D:\test_move_folder\2022053_T3_Evosep_C1_E1_PRID_31_QID_17_A39-12_Plate1_44_7114.d	2022053_T3_Evosep_C1_E1_PRID_31_QID_17_A39-12_Plate1_44_7114	P28665	P28665	MUG1_MOUSE	Mug1	1145180	935279	972134	1145180	935279	972134	937400	LSSSDEEDFLYVDIK	LSSSDEEDFLYVDIK	LSSSDEEDFLYVDIK3	3	0.000349773	0.000902505	0.321924	0.00316456	0.00253165	0.00208768	0.00260417	0	1	9937.42	8307.19	9844.8	14733.5	0.952636	8.0463	7.99326	8.13466	75.0979	8.04107	75.2843	Murinoglobulin-1	0.00653061	0.00167785	0.358764	14872.1	3.84185	0.620324	1.48714	0.99919	0.765981	0.10422	6366.04;2446.01;1370.01;744.004;233.001;676.004;142.001;82.0006;101.001;161.001;91.0007;0;	6366.04;2395.42;1175.96;744.004;60.8114;342.552;47.2752;29.9362;18.8904;16.6971;0;0;	0.967361;0.975273;0.826813;0.836281;0.361341;0.63993;0.670634;0.636566;0.225655;-0.0249141;0.293005;0;	12232	0.865833	0.87	0.867296	0.869287
D:\test_move_folder\2022053_T3_Evosep_C1_E1_PRID_31_QID_17_a11-24h_Plate2_23_7140.d	2022053_T3_Evosep_C1_E1_PRID_31_QID_17_a11-24h_Plate2_23_7140	P28665	P28665	MUG1_MOUSE	Mug1	1291990	1067610	964836	1291990	1067610	964836	954044	LSSSDEEDFLYVDIK	LSSSDEEDFLYVDIK	LSSSDEEDFLYVDIK3	3	0.000289519	0.0073883	0.321924	0.00294118	0.00235294	0.00208768	0.00242131	0	1	5583.52	4194.29	5249.34	14833.8	0.925054	8.09746	8.04443	8.16815	75.0979	8.07832	75.2864	Murinoglobulin-1	0.00653061	0.00167785	0.449358	15778.1	2.85031	0.640633	0	0.99343	0.560935	0.109807	4389.02;955.007;1116.01;610.003;113.001;255.002;0;0;168.001;158.001;161.001;83.0005;	4389.02;562.362;632.132;553.906;0;144.879;0;0;48.3878;147.64;0;0;	0.964977;0.791137;0.766993;0.816697;-0.155661;0.502349;0;0;0.41351;0.80536;-0.569266;-0.366535;	12313	0.865	0.87	0.868381	0.867176
D:\test_move_folder\2022053_T3_Evosep_C1_E1_PRID_31_QID_17_a20-12h_Plate2_25_7142.d	2022053_T3_Evosep_C1_E1_PRID_31_QID_17_a20-12h_Plate2_25_7142	P28665	P28665	MUG1_MOUSE	Mug1	1243820	1034430	1051190	1243820	1034430	1051190	1034150	LSSSDEEDFLYVDIK	LSSSDEEDFLYVDIK	LSSSDEEDFLYVDIK3	3	0.00061106	0.00605718	0.321924	0.00238663	0.00184502	0.00208768	0.00191571	0	1	4111.59	3641.14	4236.67	12805.1	0.844116	8.0813	8.04595	8.16967	75.0979	8.06537	75.3835	Murinoglobulin-1	0.00653061	0.00167785	0.361129	12427.1	2.41	0.713811	0	0.994527	0.849635	0.0472682	3185.02;717.005;1080.01;386.003;61.0004;275.002;169.001;102.001;0;54.0003;270.001;13.0001;	2814.16;717.005;580.419;137.995;16.9458;50.54;0;0;0;10.0738;86.7168;0;	0.88782;0.900755;0.562253;0.613993;0.529992;0.0970126;0.0887475;-0.54307;0;0.193271;0.520648;-0.291715;	12286	0.865455	0.87	0.865714	0.86909
D:\test_move_folder\2022053_T3_Evosep_C1_E1_PRID_31_QID_17_a88-12h_Plate2_26_7143.d	2022053_T3_Evosep_C1_E1_PRID_31_QID_17_a88-12h_Plate2_26_7143	P28665	P28665	MUG1_MOUSE	Mug1	1237940	918748	917658	1237940	918748	917658	886304	LSSSDEEDFLYVDIK	LSSSDEEDFLYVDIK	LSSSDEEDFLYVDIK3	3	0.000530645	0.0250131	0.321924	0.0025	0.00183824	0.00208768	0.00191939	0	1	7822.03	6451.62	7941.19	13687.5	0.940217	8.10474	8.05172	8.2285	75.0979	8.09244	75.3274	Murinoglobulin-1	0.00653061	0.00167785	0.678568	13482.1	2.90008	0.535654	0	0.978161	1.34422	0.073201	5178.03;1394.01;1302.01;571.003;86.0005;278.002;221.002;36.0003;246.002;260.001;329.002;0;	5178.03;1387.31;1256.69;185.139;0;114.422;0;0;0;0;211.843;0;	0.977481;0.866815;0.867704;0.417555;-0.429896;0.696062;-0.195998;-0.10159;-0.387702;0.346185;0.791063;0;	12313	0.860417	0.87	0.865618	0.865094
D:\test_move_folder\2022053_T3_Evosep_C1_E1_PRID_31_QID_17_a3-24h_Plate2_28_7145.d	2022053_T3_Evosep_C1_E1_PRID_31_QID_17_a3-24h_Plate2_28_7145	P28665	P28665	MUG1_MOUSE	Mug1	1204720	903350	835100	1204720	903350	835100	823937	LSSSDEEDFLYVDIK	LSSSDEEDFLYVDIK	LSSSDEEDFLYVDIK3	3	0.000312305	0.00165638	0.321924	0.0027248	0.00220751	0.00208768	0.00227273	0	1	5300.24	3938.12	5006.24	18071.8	0.864582	8.06095	8.00795	8.16701	75.0979	8.0561	75.275	Murinoglobulin-1	0.00653061	0.00167785	0.597901	19133.1	3.60356	0.511803	0.448955	0.998503	0.532235	0.180889	3395.02;1146.01;886.005;339.002;92.0005;68.0006;275.001;139.001;58.0003;113.001;292.002;0;	3395.02;1019.22;886.005;191.107;85.1212;0;39.6652;0;0;22.3486;0;0;	0.863144;0.837935;0.900744;0.693288;0.824538;0.423038;0.499776;0.0508759;-0.216602;0.0266275;-0.346932;0;	12259	0.869545	0.87	0.865797	0.872447
D:\test_move_folder\2022053_T3_Evosep_C1_E1_PRID_31_QID_17_a37-24h_Plate2_29_7146.d	2022053_T3_Evosep_C1_E1_PRID_31_QID_17_a37-24h_Plate2_29_7146	P28665	P28665	MUG1_MOUSE	Mug1	1202200	964082	907517	1202200	964082	907517	917410	LSSSDEEDFLYVDIK	LSSSDEEDFLYVDIK	LSSSDEEDFLYVDIK3	3	0.000258632	0.000258632	0.321924	0.00273973	0.00221729	0.00208768	0.0022831	0	1	7893.23	5848.58	7620.25	18381.6	0.895298	8.06047	8.00745	8.14884	75.0979	8.04389	75.2473	Murinoglobulin-1	0.00653061	0.00167785	0.29535	19040.1	3.06335	0.64925	1.31306	0.999767	0.527085	0.132739	4918.02;1810.01;1296.01;311.002;229.001;237.001;298.002;13.0001;203.001;121.001;354.002;62.0003;	4918.02;1747.67;1227.54;272.943;229.001;54.614;0;0;33.989;36.6115;38.3293;23.5414;	0.932195;0.845118;0.818911;0.846111;0.925645;0.615066;-0.32874;-0.329683;0.166024;0.49652;0.00430433;0.695498;	12259	0.865	0.87	0.867101	0.867889
D:\test_move_folder\2022053_T3_Evosep_C1_E1_PRID_31_QID_17_a88-24h_Plate2_30_7147.d	2022053_T3_Evosep_C1_E1_PRID_31_QID_17_a88-24h_Plate2_30_7147	P28665	P28665	MUG1_MOUSE	Mug1	1181680	857306	834363	1181680	857306	834363	854074	LSSSDEEDFLYVDIK	LSSSDEEDFLYVDIK	LSSSDEEDFLYVDIK3	3	0.00090799	0.0121101	0.321924	0.00318471	0.0025974	0.00208768	0.00265252	0	1	7347.62	6265.23	7835.51	15413.9	0.922258	8.07803	8.02499	8.16638	75.0979	8.06233	75.2863	Murinoglobulin-1	0.00653061	0.00167785	0.482704	14454.1	3.22485	0.600228	0.137989	0.989175	1.60617	0.0245867	4818.03;1147.01;1509.01;453.003;81.0004;250.001;83.0006;0;75.0005;22.0002;215.001;97.0007;	4691.6;1147.01;1509.01;252.199;10.9549;73.531;0;0;25.5434;0;149.306;0;	0.91455;0.905144;0.959233;0.730955;0.119475;0.184898;0.350094;0;0.63401;-0.27971;0.481755;0.115801;	12286	0.865833	0.87	0.865293	0.870149
D:\test_move_folder\2022053_T3_Evosep_C1_E1_PRID_31_QID_17_a21-24h_Plate2_31_7148.d	2022053_T3_Evosep_C1_E1_PRID_31_QID_17_a21-24h_Plate2_31_7148	P28665	P28665	MUG1_MOUSE	Mug1	1167810	880790	837464	1167810	880790	837464	841616	LSSSDEEDFLYVDIK	LSSSDEEDFLYVDIK	LSSSDEEDFLYVDIK3	3	0.0011713	0.0163086	0.321924	0.00331126	0.00242718	0.00208768	0.00251256	0	1	5747.22	4744.15	5561.48	24337.3	0.890829	8.05892	8.0059	8.16498	75.0979	8.04702	75.2979	Murinoglobulin-1	0.00653061	0.00167785	0.101455	25150.2	2.8644	0.550269	0.177438	0.985607	0.637804	0.0546666	4620.02;812.007;763.006;720.004;75.0004;405.003;161.001;114.001;0;158.001;350.002;51.0003;	4620.02;383.827;743.369;369.483;0;152.074;22.4667;0;0;28.4272;0;0;	0.899213;0.696215;0.93921;0.75882;-0.0607023;0.432326;0.307026;-0.337079;0;0.183747;-0.175516;-0.21456;	12259	0.865	0.87	0.867637	0.867023
D:\test_move_folder\2022053_T3_Evosep_C1_E1_PRID_31_QID_17_a19-24h_Plate2_32_7149.d	2022053_T3_Evosep_C1_E1_PRID_31_QID_17_a19-24h_Plate2_32_7149	P28665	P28665	MUG1_MOUSE	Mug1	1277790	1020670	1084540	1277790	1020670	1084540	1080530	LSSSDEEDFLYVDIK	LSSSDEEDFLYVDIK	LSSSDEEDFLYVDIK3	3	0.000616143	0.004118	0.321924	0.00298507	0.00250627	0.00208768	0.00257732	0	1	6681.56	5022.71	6341.47	16150	0.931477	8.04291	8.00757	8.13129	75.0979	8.05083	75.2344	Murinoglobulin-1	0.00653061	0.00167785	0.340855	17016.1	3.18287	0.557352	1.17578	0.996307	0.567	0.0620679	4193.03;1424.01;1370.01;356.003;162.001;250.002;96.0006;164.001;243.002;171.001;0;0;	4041.87;1269.69;1370.01;0;30.4324;233.975;0;134.967;136.877;55.5028;0;0;	0.937225;0.903598;0.940357;0.616083;0.245603;0.916722;-0.428093;0.81422;0.479281;0.590428;0;0;	12232	0.860909	0.87	0.865854	0.863627
D:\test_move_folder\2022053_T3_Evosep_C1_E1_PRID_31_QID_17_a22-24h_Plate2_33_7150.d	2022053_T3_Evosep_C1_E1_PRID_31_QID_17_a22-24h_Plate2_33_7150	P28665	P28665	MUG1_MOUSE	Mug1	1199280	993260	937982	1199280	993260	937982	959062	LSSSDEEDFLYVDIK	LSSSDEEDFLYVDIK	LSSSDEEDFLYVDIK3	3	0.000332779	0.000441519	0.321924	0.00273224	0.00220264	0.00208768	0.00227273	0	1	7069.04	5574.1	6625.23	12674.1	0.943494	8.09435	8.04134	8.20039	75.0979	8.08214	75.4588	Murinoglobulin-1	0.00653061	0.00167785	0.523722	13523.1	3.25848	0.548488	0.605183	0.999604	1.60051	0.0785533	4394.03;1378.01;1297.01;885.006;214.002;342.002;204.001;50.0003;42.0002;93.0004;188.002;0;	4394.03;1378.01;1297.01;500.664;89.212;321.812;76.9115;0;23.4975;0;0;0;	0.947268;0.973456;0.898874;0.774326;0.654282;0.846803;0.475171;0.498505;0.776113;0.522087;-0.174339;0;	12313	0.869583	0.87	0.864716	0.873268
D:\test_move_folder\2022053_T3_Evosep_C1_E1_PRID_31_QID_17_a21b-24h_Plate2_34_7151.d	2022053_T3_Evosep_C1_E1_PRID_31_QID_17_a21b-24h_Plate2_34_7151	P28665	P28665	MUG1_MOUSE	Mug1	1001720	1121600	923830	1001720	1121600	923830	937796	LSSSDEEDFLYVDIK	LSSSDEEDFLYVDIK	LSSSDEEDFLYVDIK3	3	0.00319149	0.0876114	0.321924	0.003861	0.00285714	0.00208768	0.00294985	0	1	2579.24	2789.3	2567.62	12682.7	0.875919	8.1202	8.04939	8.20856	75.0979	8.08277	75.6614	Murinoglobulin-1	0.00653061	0.00167785	0.39756	12740.1	1.84857	0.671885	0.392889	0.926723	0.789708	0.155795	2136.01;678.005;689.004;328.002;226.001;266.002;90.0004;134.001;81.0004;103.001;212.001;0;	2136.01;183.692;259.53;104.488;69.9995;0;0;0;0;52.3074;25.7547;0;	0.931273;0.476424;0.7031;0.381855;0.262013;-0.123764;-0.545496;0.120523;-0.135146;0.660583;-0.0204043;0;	12340	0.865	0.87	0.867077	0.869003
D:\test_move_folder\2022053_T3_Evosep_C1_E1_PRID_31_QID_17_b19-72h_Plate2_35_7152.d	2022053_T3_Evosep_C1_E1_PRID_31_QID_17_b19-72h_Plate2_35_7152	P28665	P28665	MUG1_MOUSE	Mug1	1247000	1024380	847778	1247000	1024380	847778	822815	LSSSDEEDFLYVDIK	LSSSDEEDFLYVDIK	LSSSDEEDFLYVDIK3	3	0.000301386	0.00156478	0.321924	0.00257732	0.00215054	0.00208768	0.00221239	0	1	6115.75	5398.7	6632.5	20364.8	0.887875	8.06508	8.01205	8.18881	75.0979	8.0613	75.2711	Murinoglobulin-1	0.00653061	0.00167785	0.61604	18778.1	2.6127	0.545692	0.0128949	0.998576	1.25999	0.0191859	4118.02;1056.01;1110.01;618.004;100.001;104.001;221.001;120.001;39.0003;218.001;300.002;0;	4118.02;996.006;1001.72;0;22.0415;27.6161;49.0422;0;0;11.2228;255.214;0;	0.911507;0.817702;0.860498;0.323666;0.361987;0.738912;0.32905;0.0273283;-0.204089;-0.116035;0.801759;0;	12259	0.865	0.87	0.864997	0.870299
D:\test_move_folder\2022053_T3_Evosep_C1_E1_PRID_31_QID_17_D31-w5_Plate2_37_7154.d	2022053_T3_Evosep_C1_E1_PRID_31_QID_17_D31-w5_Plate2_37_7154	P28665	P28665	MUG1_MOUSE	Mug1	1101470	919738	911282	1101470	919738	911282	950758	LSSSDEEDFLYVDIK	LSSSDEEDFLYVDIK	LSSSDEEDFLYVDIK3	3	0.00034626	0.00194125	0.321924	0.003125	0.0025	0.00208768	0.00259067	0	1	5197.29	4166.63	4862.65	14858.6	0.913965	8.08236	8.01166	8.15306	75.0979	8.0609	75.2806	Murinoglobulin-1	0.00653061	0.00167785	0.594704	15881.1	2.81394	0.493679	0.126637	0.998266	0.639276	0.166913	2840.01;1362.01;1125.01;811.005;291.002;113.001;95.0006;148.001;177.001;62.0003;196.001;0;	2840.01;1342.36;1014.91;754.498;109.77;0;25.4871;0;23.7118;0;0;0;	0.974074;0.838242;0.845915;0.813857;0.462074;-0.292586;0.502294;0.175687;0.262307;0.272852;0.171258;0;	12286	0.859583	0.87	0.864427	0.866334
D:\test_move_folder\2022053_T3_Evosep_C1_E1_PRID_31_QID_17_D37-w5_Plate2_38_7155.d	2022053_T3_Evosep_C1_E1_PRID_31_QID_17_D37-w5_Plate2_38_7155	P28665	P28665	MUG1_MOUSE	Mug1	1269920	1074550	1108530	1269920	1074550	1108530	1127240	LSSSDEEDFLYVDIK	LSSSDEEDFLYVDIK	LSSSDEEDFLYVDIK3	3	0.000305157	0.00439274	0.321924	0.00308642	0.00234742	0.00208768	0.00243309	0	1	6314.14	5058.11	6259.41	14969.2	0.839493	8.06076	8.02542	8.16678	75.0979	8.06935	75.1424	Murinoglobulin-1	0.00653061	0.00167785	0.818969	15100.1	2.86079	0.536862	0.916631	0.99608	0	-10000000	5134.03;868.004;1645.01;716.004;252.002;193.001;48.0003;210.002;271.002;135.001;111.001;57.0003;	4804.9;868.004;641.23;466.948;105.59;61.4655;0;60.3795;0;40.825;93.6444;0;	0.880693;0.789333;0.598666;0.688245;0.714087;0.542506;-0.0852172;0.681938;-0.26638;0.605822;0.818874;-0.0319246;	12259	0.86	0.87	0.863839	0.867322
D:\test_move_folder\2022053_T3_Evosep_C1_E1_PRID_31_QID_17_D32-w5_Plate2_39_7156.d	2022053_T3_Evosep_C1_E1_PRID_31_QID_17_D32-w5_Plate2_39_7156	P28665	P28665	MUG1_MOUSE	Mug1	1129720	849718	889824	1129720	849718	889824	882816	LSSSDEEDFLYVDIK	LSSSDEEDFLYVDIK	LSSSDEEDFLYVDIK3	3	0.000293083	0.00200248	0.321924	0.0030303	0.0021645	0.00208768	0.00224215	0	1	3836.34	2819.11	3357.9	16238.5	0.941926	8.06789	8.01487	8.13857	75.0979	8.06427	75.2274	Murinoglobulin-1	0.00653061	0.00167785	0.686121	18552.1	2.47887	0.619961	1.05205	0.998195	0.39284	0.0879297	3352.02;511.003;574.003;466.004;257.002;121.001;32.0003;154.001;25.0001;54.0003;439.003;39.0003;	3352.02;231.327;252.992;273.958;75.7976;0;11.2029;0;0;0;25.3042;13.6535;	0.98629;0.693817;0.580986;0.772148;0.249486;-0.175184;0.635119;0.449225;0.266179;0.429777;-0.463846;0.635119;	12259	0.869167	0.87	0.869934	0.869551
D:\test_move_folder\2022053_T3_Evosep_C1_E1_PRID_31_QID_17_A22-24_Plate2_40_7157.d	2022053_T3_Evosep_C1_E1_PRID_31_QID_17_A22-24_Plate2_40_7157	P28665	P28665	MUG1_MOUSE	Mug1	1207500	903089	901375	1207500	903089	901375	939060	LSSSDEEDFLYVDIK	LSSSDEEDFLYVDIK	LSSSDEEDFLYVDIK3	3	0.00220913	0.094003	0.321924	0.00226757	0.00175747	0.00208768	0.00182815	0	1	3426.44	3202.21	3505.09	16287.5	0.921193	8.09597	8.04295	8.18439	75.0979	8.07799	75.1526	Murinoglobulin-1	0.00653061	0.00167785	0.583279	15922.1	2.12654	0.329746	0.373367	0.921986	0.139042	0.116431	3185.02;412.002;726.004;491.003;111.001;356.003;137.001;72.0004;162.001;151.001;296.002;29.0001;	3185.02;0;241.425;366.363;0;0;0;15.7813;0;0;0;0;	0.959695;0.0949833;0.413255;0.696244;0.0506144;0.368662;0.176856;0.599726;-0.585401;0.1482;0.0729435;-0.346369;	12313	0.864545	0.87	0.869372	0.864609
D:\test_move_folder\2022053_T3_Evosep_C1_E1_PRID_31_QID_17_A24-12_Plate2_43_7158.d	2022053_T3_Evosep_C1_E1_PRID_31_QID_17_A24-12_Plate2_43_7158	P28665	P28665	MUG1_MOUSE	Mug1	1146980	931542	839632	1146980	931542	839632	849887	LSSSDEEDFLYVDIK	LSSSDEEDFLYVDIK	LSSSDEEDFLYVDIK3	3	0.0003427	0.00144991	0.321924	0.00217865	0.00171527	0.00208768	0.00178891	0	1	3950.8	3269.64	3882.68	14484	0.9014	8.11458	8.06156	8.20295	75.0979	8.09436	75.3113	Murinoglobulin-1	0.00653061	0.00167785	0.392699	14738.1	2.95349	0.570845	0.622276	0.998713	0.518582	0.0392165	2912.02;736.004;684.005;516.003;276.001;138.001;59.0004;118.001;46.0003;70.0004;190.001;75.0005;	2912.02;703.322;335.453;270.921;276.001;29.5183;0;0;15.8027;0;0;0;	0.914621;0.91659;0.754783;0.785555;0.876867;0.372489;-0.183548;-0.23601;0.637845;-0.18899;-0.581998;-0.102224;	12340	0.87	0.87	0.869184	0.87061
D:\test_move_folder\2022053_T3_Evosep_C1_E1_PRID_31_QID_17_A40-12_Plate2_44_7159.d	2022053_T3_Evosep_C1_E1_PRID_31_QID_17_A40-12_Plate2_44_7159	P28665	P28665	MUG1_MOUSE	Mug1	1297020	1075630	1037260	1297020	1075630	1037260	1041090	LSSSDEEDFLYVDIK	LSSSDEEDFLYVDIK	LSSSDEEDFLYVDIK3	3	0.00141483	0.0193244	0.321924	0.00381679	0.00278552	0.00208768	0.00286533	0	1	5682.73	4687.83	5628.75	11532.5	0.844278	8.08039	8.02737	8.15111	75.0979	8.07714	75.3066	Murinoglobulin-1	0.00653061	0.00167785	0.596364	11643.1	2.37927	0.448549	0.502142	0.98296	1.10664	0.100424	3537.03;1397.01;1364.01;680.003;51.0003;135.001;24.0001;294.002;120.001;215.001;261.002;0;	3537.03;781.695;1364.01;72.6349;0;13.4944;0;46.0186;18.2573;79.1608;0;0;	0.89531;0.797971;0.738483;-0.359483;0.308138;0.290612;-0.0830783;-0.127623;0.666672;0.234332;-0.2499;0;	12286	0.865	0.87	0.869688	0.86582
D:\test_move_folder\2022053_T3_Evosep_C1_E1_PRID_31_QID_17_D3-w5_1_Plate2_45_7160.d	2022053_T3_Evosep_C1_E1_PRID_31_QID_17_D3-w5_1_Plate2_45_7160	P28665	P28665	MUG1_MOUSE	Mug1	1165240	964108	931496	1165240	964108	931496	939710	LSSSDEEDFLYVDIK	LSSSDEEDFLYVDIK	LSSSDEEDFLYVDIK3	3	0.000840336	0.0442922	0.321924	0.00306748	0.00242131	0.00208768	0.00250627	0	1	5108.67	4444.21	5095.77	20345.6	0.857743	8.09729	8.02661	8.22108	75.0979	8.0753	75.3173	Murinoglobulin-1	0.00653061	0.00167785	0.487133	20397.1	2.02333	0.544149	0.310824	0.961687	0.527085	0.0546689	3509.02;956.006;1336.01;74.0006;188.001;287.002;0;115.001;110.001;117.001;307.002;15.0001;	3509.02;956.006;643.637;0;27.1853;69.3939;0;0;0;52.2724;46.9785;0;	0.899879;0.816368;0.68948;0.512453;0.164163;0.550514;0;-0.323637;-0.0356494;0.515944;-0.181522;0.46558;	12313	0.869167	0.87	0.869908	0.869328
D:\test_move_folder\2022053_T3_Evosep_C1_E1_PRID_31_QID_17_A5-12_Plate2_46_7161.d	2022053_T3_Evosep_C1_E1_PRID_31_QID_17_A5-12_Plate2_46_7161	P28665	P28665	MUG1_MOUSE	Mug1	1210830	1028660	985570	1210830	1028660	985570	986343	LSSSDEEDFLYVDIK	LSSSDEEDFLYVDIK	LSSSDEEDFLYVDIK3	3	0.00113218	0.00951727	0.321924	0.0031746	0.00261097	0.00208768	0.00265957	0	1	5666.88	4552.72	5146.22	13891.6	0.814827	8.06141	8.00841	8.16748	75.0979	8.05576	75.1404	Murinoglobulin-1	0.00653061	0.00167785	0.641285	15297.1	2.30076	0.619351	0.330188	0.991588	0.395188	0.0895923	3895.03;911.005;1178.01;420.003;216.002;157.001;62.0003;78.0004;114.001;155.001;127.001;0;	3895.03;593.84;1178.01;384.387;17.0501;77.6702;0;0;0;0;39.473;0;	0.830975;0.539893;0.900029;0.822835;0.358687;0.462302;-0.290927;-0.360756;-0.484989;-0.00668776;0.311499;0;	12259	0.874545	0.87	0.869624	0.873278
D:\test_move_folder\2022053_T3_Evosep_C1_E1_PRID_31_QID_17_b5- 6h_Plate3_1_7164.d	2022053_T3_Evosep_C1_E1_PRID_31_QID_17_b5- 6h_Plate3_1_7164	P28665	P28665	MUG1_MOUSE	Mug1	1348430	1188230	1130970	1348430	1188230	1130970	1142690	LSSSDEEDFLYVDIK	LSSSDEEDFLYVDIK	LSSSDEEDFLYVDIK3	3	0.00232019	0.0427571	0.321924	0.00287356	0.00232558	0.00208768	0.00239808	0	1	1974.58	1616.09	1748.53	12462.9	0.707889	8.06672	7.97837	8.15511	75.0979	8.06929	75.0846	Murinoglobulin-1	0.00653061	0.00167785	0.70951	14074.1	1.77477	0.584204	0.00440053	0.962649	0.928692	0.0316135	3301.02;706.005;455.003;236.002;113.001;367.002;94.0004;0;31.0001;282.002;162.001;0;	1270.21;249.366;455.003;96.28;14.5626;24.8627;0;0;0;0;38.6362;0;	0.693039;0.689938;0.759181;0.573851;0.113324;0.197591;0.264737;0;0.123936;-0.422368;0.370701;0;	12259	0.875	0.87	0.873817	0.871284
D:\test_move_folder\2022053_T3_Evosep_C1_E1_PRID_31_QID_17_b8-6h_Plate3_2_7165.d	2022053_T3_Evosep_C1_E1_PRID_31_QID_17_b8-6h_Plate3_2_7165	P28665	P28665	MUG1_MOUSE	Mug1	1022270	673190	615004	1022270	673190	615004	615936	LSSSDEEDFLYVDIK	LSSSDEEDFLYVDIK	LSSSDEEDFLYVDIK3	3	0.000275558	0.00180418	0.321924	0.0026178	0.00204918	0.00208768	0.00210084	0	1	4187.74	2510.95	2838.54	11059.4	0.923913	8.08666	8.05133	8.19269	75.0979	8.09157	75.2924	Murinoglobulin-1	0.00653061	0.00167785	0.659676	16316.1	2.58945	0.476816	0.474844	0.998376	1.3281	0.0453047	3260.02;1024.01;380.003;781.005;228.002;342.002;281.002;15.0001;111.001;278.002;66.0006;154.001;	3163.74;1024.01;0;781.005;162.103;304.591;0;0;0;79.1447;0;0;	0.921048;0.932762;-0.132341;0.887176;0.686044;0.813152;-0.539434;-0.167731;0.581831;-0.229832;-0.0333163;-0.00822743;	12313	0.877273	0.87	0.873139	0.87319
D:\test_move_folder\2022053_T3_Evosep_C1_E1_PRID_31_QID_17_b16-6h_Plate3_3_7166.d	2022053_T3_Evosep_C1_E1_PRID_31_QID_17_b16-6h_Plate3_3_7166	P28665	P28665	MUG1_MOUSE	Mug1	1112790	1066920	1038270	1112790	1066920	1038270	1043570	LSSSDEEDFLYVDIK	LSSSDEEDFLYVDIK	LSSSDEEDFLYVDIK3	3	0.000876937	0.00631241	0.321924	0.00359712	0.00259067	0.00208768	0.0026455	0	1	6543.92	6163.79	6719.44	14581	0.946033	8.09751	8.04447	8.20355	75.0979	8.09567	75.3258	Murinoglobulin-1	0.00653061	0.00167785	0.70702	14200.1	3.24887	0.540054	0.295603	0.99437	1.05417	0.252731	4965.03;979.007;1251.01;835.005;185.001;181.001;172.001;28.0002;14.0001;83.0005;289.002;11.0001;	4965.03;966.698;612.186;454.918;0;33.6042;26.131;0;0;0;12.1786;0;	0.984476;0.885697;0.729528;0.565632;0.429448;0.0561787;0.116251;0.119118;-0.224518;-0.238844;-0.34574;-0.292935;	12313	0.874583	0.87	0.872748	0.871116
D:\test_move_folder\2022053_T3_Evosep_C1_E1_PRID_31_QID_17_b37-6h_Plate3_4_7167.d	2022053_T3_Evosep_C1_E1_PRID_31_QID_17_b37-6h_Plate3_4_7167	P28665	P28665	MUG1_MOUSE	Mug1	1358740	1134570	1158620	1358740	1134570	1158620	1144870	LSSSDEEDFLYVDIK	LSSSDEEDFLYVDIK	LSSSDEEDFLYVDIK3	3	5.76574e-05	5.76574e-05	0.321924	0.00266667	0.00183824	0.00208768	0.00222717	0	1	7363.68	5226.51	6352	9828.66	0.929695	8.09663	8.06129	8.16733	75.0979	8.09105	75.1893	Murinoglobulin-1	0.00653061	0.00167785	0.472493	11394.1	3.1147	0.43009	1.44863	0.999948	0	-10000000	4800.03;1810.01;1365.01;436.002;195.001;119.001;116.001;201.001;146.001;227.001;183.001;13.0001;	4614.9;1810.01;938.775;288.505;168.018;43.3259;101.563;0;0;77.634;64.2601;4.18256;	0.977554;0.906116;0.739885;0.635649;0.804067;0.580416;0.828325;-0.314623;0.0591736;0.127302;0.612324;0.628146;	12313	0.870455	0.87	0.870556	0.869349
D:\test_move_folder\2022053_T3_Evosep_C1_E1_PRID_31_QID_17_b7- 6h_Plate3_5_7168.d	2022053_T3_Evosep_C1_E1_PRID_31_QID_17_b7- 6h_Plate3_5_7168	P28665	P28665	MUG1_MOUSE	Mug1	1360030	1075330	1037190	1360030	1075330	1037190	1030480	LSSSDEEDFLYVDIK	LSSSDEEDFLYVDIK	LSSSDEEDFLYVDIK3	3	0.000863061	0.00681358	0.321924	0.002849	0.00222717	0.00208768	0.00229885	0	1	6554.02	4676.42	5888.98	15424.2	0.91134	8.11654	8.06351	8.24028	75.0979	8.09659	75.5483	Murinoglobulin-1	0.00653061	0.00167785	0.583927	17166.1	3.00363	0.666717	0.413385	0.993941	0.527085	0.13896	4649.03;1256.01;1171.01;846.006;59.0004;312.002;99.0007;76.0004;98.0006;147.001;311.002;26.0002;	4247.55;1135.47;1171.01;749.347;0;192.175;0;0;0;35.2105;71.0035;0;	0.922712;0.827327;0.951554;0.857623;-0.0400661;0.601464;-0.00415297;0.17613;-0.23818;0.304685;0.442043;-0.215651;	12340	0.872917	0.87	0.870368	0.872304
D:\test_move_folder\2022053_T3_Evosep_C1_E1_PRID_31_QID_17_a7-12h_Plate3_6_7169.d	2022053_T3_Evosep_C1_E1_PRID_31_QID_17_a7-12h_Plate3_6_7169	P28665	P28665	MUG1_MOUSE	Mug1	1314290	1075770	1091440	1314290	1075770	1091440	1050570	LSSSDEEDFLYVDIK	LSSSDEEDFLYVDIK	LSSSDEEDFLYVDIK3	3	0.000780234	0.0195159	0.321924	0.00309598	0.00239234	0.00208768	0.002457	0	1	6160.01	4824.9	5696.54	16648.6	0.921818	8.07953	8.02652	8.16791	75.0979	8.06946	75.3166	Murinoglobulin-1	0.00653061	0.00167785	0.584424	18003.1	2.64797	0.611622	0.485969	0.982781	0.466725	0.0758104	4810.03;1365.01;1122.01;464.003;100.001;186.001;179.001;178.001;194.001;126.001;51.0003;0;	4810.03;849.418;500.565;180.885;0;0;22.1343;0;0;59.8972;0;0;	0.984926;0.761504;0.587445;0.434789;0.357688;0.325459;-0.00945279;-0.606558;-0.172579;0.713098;-0.153181;0;	12286	0.87	0.87	0.869873	0.868838
D:\test_move_folder\2022053_T3_Evosep_C1_E1_PRID_31_QID_17_a5-12h_Plate3_7_7170.d	2022053_T3_Evosep_C1_E1_PRID_31_QID_17_a5-12h_Plate3_7_7170	P28665	P28665	MUG1_MOUSE	Mug1	1086870	993011	922081	1086870	993011	922081	919791	LSSSDEEDFLYVDIK	LSSSDEEDFLYVDIK	LSSSDEEDFLYVDIK3	3	0.00175879	0.0212298	0.321924	0.00321543	0.00242718	0.00208768	0.00248756	0	1	5779.4	4530.11	5357.38	10656.6	0.915292	8.07866	8.02564	8.14933	75.0979	8.07801	75.1943	Murinoglobulin-1	0.00653061	0.00167785	0.493827	11496.1	2.29367	0.448442	0.670369	0.981554	0.606915	0.0363762	4193.02;891.006;867.006;437.003;0;66.0004;42.0003;106.001;77.0006;68.0004;418.003;0;	4193.02;788.813;797.565;59.9556;0;0;0;18.6457;0;10.7103;0;0;	0.932572;0.851069;0.887964;0.367625;0;0.12624;-0.359983;0.151346;-0.0048763;0.154026;0.0932368;0;	12286	0.875455	0.87	0.871483	0.87344
D:\test_move_folder\2022054_T3_Evosep_C1_E1_PRID_31_QID_17_a19-12h_Plate3_23_7186.d	2022054_T3_Evosep_C1_E1_PRID_31_QID_17_a19-12h_Plate3_23_7186	P28665	P28665	MUG1_MOUSE	Mug1	1191050	1040760	907918	1191050	1040760	907918	891552	LSSSDEEDFLYVDIK	LSSSDEEDFLYVDIK	LSSSDEEDFLYVDIK3	3	0.000604961	0.00546186	0.321924	0.00282486	0.00227273	0.00208768	0.00233645	0	1	6061.39	5413.65	5993.93	16600.3	0.923874	8.07753	8.02447	8.18355	75.0979	8.0695	75.2726	Murinoglobulin-1	0.00653061	0.00167785	0.658038	16787.1	3.01271	0.449328	1.41748	0.995111	0.384288	0.119894	4717.03;1557.01;396.002;604.004;139.001;357.002;17.0001;108.001;25.0001;185.001;381.003;27.0001;	4717.03;1344.36;0;412.399;46.8824;285.914;0;72.8874;0;128.81;0;0;	0.93653;0.879466;0.481829;0.656254;0.370592;0.80067;0.146897;0.58168;-0.116467;0.573496;0.109963;-0.103562;	12286	0.870455	0.87	0.873531	0.866272
D:\test_move_folder\2022053_T3_Evosep_C1_E1_PRID_31_QID_17_a14-12h_Plate2_5_7123.d	2022053_T3_Evosep_C1_E1_PRID_31_QID_17_a14-12h_Plate2_5_7123	P28665	P28665	MUG1_MOUSE	Mug1	1182910	1055090	1102450	1182910	1055090	1102450	1087770	LSSSDEEDFLYVDIK	LSSSDEEDFLYVDIK	LSSSDEEDFLYVDIK3	3	0.000318471	0.00048867	0.321924	0.00287356	0.00232558	0.00208768	0.00239234	0	1	11477	9759.27	11910.6	15871.8	0.918876	8.04309	7.99009	8.13149	75.0979	8.03168	75.234	Murinoglobulin-1	0.00653061	0.00167785	0.42485	15294.1	3.52994	0.583514	1.13596	0.99956	0.923195	0.117403	6841.04;2430.02;2336.02;823.005;103.001;399.002;168.001;91.0004;12.0001;192.001;294.002;0;	6841.04;2329.25;2306.73;249.939;7.17819;154.513;38.4814;0;4.56701;82.0001;0;0;	0.920245;0.913251;0.920493;0.73972;-0.150378;0.668558;0.465279;0.414544;0.700216;0.752482;-0.0269262;0;	12232	0.870455	0.87	0.869614	0.870675
D:\test_move_folder\2022053_T3_Evosep_C1_E1_PRID_31_QID_17_b31-72h_Plate2_17_7134.d	2022053_T3_Evosep_C1_E1_PRID_31_QID_17_b31-72h_Plate2_17_7134	P28665	P28665	MUG1_MOUSE	Mug1	1155930	889172	727530	1155930	889172	727530	738554	LSSSDEEDFLYVDIK	LSSSDEEDFLYVDIK	LSSSDEEDFLYVDIK3	3	0.000291121	0.00102294	0.321924	0.002849	0.0022831	0.00208768	0.00233645	0	1	3703.83	2828.55	3458.74	19414.4	0.821635	8.06164	8.02628	8.15001	75.0979	8.06433	75.1908	Murinoglobulin-1	0.00653061	0.00167785	0.498238	20790.1	3.58461	0.614611	1.29935	0.999072	0.543255	0.120693	3258.03;1490.01;1275.01;684.004;138.001;329.002;161.001;196.001;25.0001;38.0002;26.0001;69.0006;	1277.46;1384.81;1041.55;684.004;94.7447;166.418;0;25.9238;0;0;0;0;	0.693619;0.903136;0.870286;0.869877;0.798451;0.448517;-0.298598;0.0430798;-0.0944856;0.207396;-0.269175;-0.162604;	12259	0.864545	0.87	0.869443	0.865352
D:\test_move_folder\2022053_T3_Evosep_C1_E1_PRID_31_QID_17_a10-12h_Plate2_22_7139.d	2022053_T3_Evosep_C1_E1_PRID_31_QID_17_a10-12h_Plate2_22_7139	P28665	P28665	MUG1_MOUSE	Mug1	1208580	1025300	1037260	1208580	1025300	1037260	1012350	LSSSDEEDFLYVDIK	LSSSDEEDFLYVDIK	LSSSDEEDFLYVDIK3	3	0.000610128	0.00709878	0.321924	0.003125	0.00251889	0.00208768	0.00258398	0	1	7617.47	6782.34	8031.37	18462.6	0.913983	8.04337	7.99036	8.13174	75.0979	8.04079	75.1594	Murinoglobulin-1	0.00653061	0.00167785	0.19639	17511.1	2.64561	0.565739	0.133261	0.993662	1.05892	0.0913914	5457.04;1061.01;1217.01;647.004;112.001;166.001;205.001;66.0004;69.0005;88.0005;197.001;0;	5457.04;968.028;1192.41;583.902;13.4416;58.7628;0;0;0;76.8716;0;0;	0.935436;0.847757;0.869563;0.853968;0.0278733;0.64411;-0.326957;-0.426257;-0.249689;0.837928;-0.106046;0;	12232	0.869545	0.87	0.869734	0.869918
D:\test_move_folder\2022053_T3_Evosep_C1_E1_PRID_31_QID_17_a4-12h_Plate2_27_7144.d	2022053_T3_Evosep_C1_E1_PRID_31_QID_17_a4-12h_Plate2_27_7144	P28665	P28665	MUG1_MOUSE	Mug1	1163110	796876	821136	1163110	796876	821136	824822	LSSSDEEDFLYVDIK	LSSSDEEDFLYVDIK	LSSSDEEDFLYVDIK3	3	0.00510204	0.217115	0.321924	0.00324675	0.00255754	0.00208768	0.00263852	0	1	3108.08	2550.43	2961.98	18578.7	0.727849	8.06104	8.0257	8.18478	75.0979	8.05413	75.2748	Murinoglobulin-1	0.00653061	0.00167785	0.771102	19495.1	1.18915	0.437578	0.244383	0.83519	0.502131	0.15411	2768.02;352.002;823.006;143.001;36.0002;225.001;112.001;125.001;256.002;87.0005;309.002;0;	2768.02;104.093;235.968;32.0345;0;83.9172;13.9301;0;0;35.439;0;0;	0.757012;0.45255;0.507199;0.0484975;0.312418;0.340401;0.0473601;-0.448823;0.185125;0.505576;-0.20367;0;	12259	0.858636	0.87	0.865981	0.862509
D:\test_move_folder\2022053_T3_Evosep_C1_E1_PRID_31_QID_17_a23-12h_Plate3_8_7171.d	2022053_T3_Evosep_C1_E1_PRID_31_QID_17_a23-12h_Plate3_8_7171	P28665	P28665	MUG1_MOUSE	Mug1	1247910	972797	1038400	1247910	972797	1038400	1023760	LSSSDEEDFLYVDIK	LSSSDEEDFLYVDIK	LSSSDEEDFLYVDIK3	3	0.000302389	0.00100012	0.321924	0.00319489	0.00263852	0.00208768	0.00271003	0	1	7696.71	6074.33	7407	15323.8	0.925085	8.07854	8.02553	8.18466	75.0979	8.06175	75.2673	Murinoglobulin-1	0.00653061	0.00167785	0.741324	15923.1	4.08184	0.613331	1.37956	0.999103	0.382792	0.0627157	5486.03;1622.01;1510.01;595.004;345.002;329.002;58.0003;51.0003;124.001;215.001;311.002;11.0001;	5486.03;1622.01;588.662;250.519;175.98;140.209;0;0;0;25.7695;74.3286;0;	0.949557;0.972125;0.567403;0.705864;0.763924;0.770217;-0.0929452;0.57392;0.289602;0.0451688;0.130968;-0.0929452;	12286	0.87	0.87	0.870524	0.868362
D:\test_move_folder\2022054_T3_Evosep_C1_E1_PRID_31_QID_17_d38-w1_Plate3_15_7178.d	2022054_T3_Evosep_C1_E1_PRID_31_QID_17_d38-w1_Plate3_15_7178	P28665	P28665	MUG1_MOUSE	Mug1	1281480	1037680	1113270	1281480	1037680	1113270	1089610	LSSSDEEDFLYVDIK	LSSSDEEDFLYVDIK	LSSSDEEDFLYVDIK3	3	0.000625391	0.00848907	0.321924	0.00321543	0.00250627	0.00208768	0.00258398	0	1	8604.68	7167.64	8411.13	20990.1	0.874776	8.07988	8.02687	8.18594	75.0979	8.07672	75.1485	Murinoglobulin-1	0.00653061	0.00167785	0.778166	21473.1	2.54871	0.531005	0	0.992379	0.686706	0.0843754	6750.04;1820.01;376.003;1007.01;63.0004;133.001;239.002;69.0005;92.0005;157.001;300.002;0;	6750.04;1764.41;90.2217;567.97;0;31.7305;127.462;0;0;0;85.34;0;	0.884542;0.863605;0.36265;0.790541;-0.312005;0.385558;0.397706;0.0285729;-0.243263;0.077405;0.307156;0;	12286	0.874545	0.87	0.874135	0.870313
D:\test_move_folder\2022054_T3_Evosep_C1_E1_PRID_31_QID_17_c32-w1_Plate3_16_7179.d	2022054_T3_Evosep_C1_E1_PRID_31_QID_17_c32-w1_Plate3_16_7179	P28665	P28665	MUG1_MOUSE	Mug1	1282550	1054190	1092340	1282550	1054190	1092340	1070570	LSSSDEEDFLYVDIK	LSSSDEEDFLYVDIK	LSSSDEEDFLYVDIK3	3	0.000680735	0.00323591	0.321924	0.00377358	0.00278552	0.00208768	0.00285714	0	1	6353.55	5317.19	6120.44	18882.9	0.912588	8.08247	8.02947	8.17086	75.0979	8.07186	75.2084	Murinoglobulin-1	0.00653061	0.00167785	0.643253	19602.1	2.94059	0.525962	0.468438	0.997075	1.01472	0.150005	5054.04;1111.01;1293.01;408.002;52.0003;132.001;182.001;0;276.002;228.002;278.002;73.0006;	5054.04;560.361;739.153;203.377;0;122.419;27.4534;0;58.4066;202.174;0;0;	0.942597;0.790951;0.799612;0.730039;-0.253656;0.808497;0.426215;0;0.264319;0.828091;-0.399236;-0.271161;	12286	0.875455	0.87	0.873841	0.871954
D:\test_move_folder\2022054_T3_Evosep_C1_E1_PRID_31_QID_17_c31b-w1_Plate3_17_7180.d	2022054_T3_Evosep_C1_E1_PRID_31_QID_17_c31b-w1_Plate3_17_7180	P28665	P28665	MUG1_MOUSE	Mug1	1132390	907493	976044	1132390	907493	976044	978134	LSSSDEEDFLYVDIK	LSSSDEEDFLYVDIK	LSSSDEEDFLYVDIK3	3	6.16537e-05	6.16537e-05	0.321924	0.00287356	0.00229358	0.00208768	0.0023753	0	1	5551.46	4724.62	5334.29	12804.8	0.889595	8.05975	8.02439	8.11277	75.0979	8.05769	75.1267	Murinoglobulin-1	0.00653061	0.00167785	0.735998	13326.1	2.92141	0.611378	1.57534	0.999945	0.503094	0.0466771	3658.02;1150.01;1311.01;516.003;98.0006;283.001;57.0004;81.0006;0;42.0002;145.001;12.0001;	3228.54;1150.01;1172.91;296.528;34.5267;128.405;0;16.5587;0;32.8389;9.98591;4.22776;	0.874594;0.925318;0.895864;0.785876;0.690501;0.695376;0.424297;0.309991;0;0.802479;-0.508244;0.690501;	12259	0.868636	0.87	0.87365	0.86341
D:\test_move_folder\2022054_T3_Evosep_C1_E1_PRID_31_QID_17_b40-72h_Plate3_26_7189.d	2022054_T3_Evosep_C1_E1_PRID_31_QID_17_b40-72h_Plate3_26_7189	P28665	P28665	MUG1_MOUSE	Mug1	1198170	839602	950667	1198170	839602	950667	966221	LSSSDEEDFLYVDIK	LSSSDEEDFLYVDIK	LSSSDEEDFLYVDIK3	3	0.000193929	0.000193929	0.321924	0.00307692	0.00232019	0.00208768	0.00234192	0	1	8510.1	6828.12	9241.89	15016.1	0.940428	8.07776	8.02475	8.13079	75.0979	8.07284	75.393	Murinoglobulin-1	0.00653061	0.00167785	0.583325	13827.1	3.92712	0.556948	1.24617	0.999827	0.994961	0.154938	6145.04;1208.01;1648.01;495.003;14.0001;407.003;141.001;115.001;68.0006;175.001;292.002;0;	5701.65;1160.44;1648.01;467.557;5.02211;407.003;35.3685;0;24.3932;79.1943;48.0537;0;	0.945917;0.889775;0.957102;0.865627;0.682315;0.882815;0.440962;0.4929;0.682315;0.787016;-0.137715;0;	12286	0.87	0.87	0.871738	0.867738
D:\test_move_folder\2022054_T3_Evosep_C1_E1_PRID_31_QID_17_b18-72h_Plate3_27_7190.d	2022054_T3_Evosep_C1_E1_PRID_31_QID_17_b18-72h_Plate3_27_7190	P28665	P28665	MUG1_MOUSE	Mug1	1434420	1076120	1024900	1434420	1076120	1024900	1033350	LSSSDEEDFLYVDIK	LSSSDEEDFLYVDIK	LSSSDEEDFLYVDIK3	3	0.000340599	0.000358772	0.321924	0.00244499	0.00224215	0.00208768	0.00232019	0	1	7377.87	5744.66	7095.29	20591.1	0.919578	8.07969	8.02666	8.15041	75.0979	8.06065	75.2948	Murinoglobulin-1	0.00653061	0.00167785	0.187398	21411.2	2.8816	0.620538	0.688945	0.999676	0.325513	0.130195	5184.04;1756.01;1514.01;795.004;155.001;152.001;46.0003;84.0005;98.0006;207.001;146.001;0;	5184.04;856.776;1337.06;753.546;54.0067;51.4529;9.70429;24.1764;0;106.981;13.5104;0;	0.957744;0.754846;0.87716;0.807004;0.635643;0.619772;0.303678;0.323292;-0.295288;0.764351;0.0539605;0;	12286	0.874583	0.87	0.872307	0.871596
D:\test_move_folder\2022054_T3_Evosep_C1_E1_PRID_31_QID_17_c40-w1_Plate3_29_7192.d	2022054_T3_Evosep_C1_E1_PRID_31_QID_17_c40-w1_Plate3_29_7192	P28665	P28665	MUG1_MOUSE	Mug1	1285310	1100780	1082140	1285310	1100780	1082140	1081860	LSSSDEEDFLYVDIK	LSSSDEEDFLYVDIK	LSSSDEEDFLYVDIK3	3	0.000129903	0.000129903	0.321924	0.00321543	0.00243309	0.00208768	0.00251889	0	1	7344.22	6250.44	6787.82	19673.5	0.904975	8.07983	8.02682	8.18608	75.0979	8.07129	75.2853	Murinoglobulin-1	0.00653061	0.00167785	0.763796	21286.1	4.46806	0.592738	0.77462	0.999883	0.527085	0.248973	4944.03;1028.01;1465.01;772.005;34.0003;300.002;105.001;91.0006;55.0003;98.0006;98.0007;0;	4944.03;936.92;1463.27;391.518;13.103;91.029;0;0;0;20.9532;0;0;	0.912542;0.826904;0.929397;0.789124;0.73519;0.500189;-0.0805687;-0.355474;-0.288261;0.366146;0.357438;0;	12286	0.874545	0.87	0.874386	0.87026
D:\test_move_folder\2022054_T3_Evosep_C1_E1_PRID_31_QID_17_B21-6_Plate3_32_7194.d	2022054_T3_Evosep_C1_E1_PRID_31_QID_17_B21-6_Plate3_32_7194	P28665	P28665	MUG1_MOUSE	Mug1	1210040	1015810	1056080	1210040	1015810	1056080	1028440	LSSSDEEDFLYVDIK	LSSSDEEDFLYVDIK	LSSSDEEDFLYVDIK3	3	0.000331345	0.00323747	0.321924	0.00284091	0.00217391	0.00208768	0.00225225	0	1	7282.73	5731.19	7119.98	9851.85	0.939597	8.06062	8.00759	8.11374	75.0979	8.06012	75.2892	Murinoglobulin-1	0.00653061	0.00167785	0.724241	10077.1	4.05066	0.577562	0.508586	0.997157	0.350266	0.0407796	4711.04;1606.01;1084.01;342.002;33.0003;338.002;0;37.0002;117.001;0;128.001;0;	4711.04;1487.69;1084.01;157.252;0;159.918;0;4.61237;44.4601;0;0;0;	0.946196;0.906322;0.956586;0.719414;-0.130063;0.668862;0;-0.0584169;0.696219;0;0.482591;0;	12259	0.87	0.87	0.870134	0.868759
D:\test_move_folder\2022054_T3_Evosep_C1_E1_PRID_31_QID_17_a10-24h_Plate3_14_7177.d	2022054_T3_Evosep_C1_E1_PRID_31_QID_17_a10-24h_Plate3_14_7177	P28665	P28665	MUG1_MOUSE	Mug1	1208930	987310	988974	1208930	987310	988974	964247	LSSSDEEDFLYVDIK	LSSSDEEDFLYVDIK	LSSSDEEDFLYVDIK3	3	0.000878735	0.0143646	0.321924	0.0030581	0.00233645	0.00208768	0.00240385	0	1	6077.72	5054.22	6219.58	18833.7	0.875322	8.06446	8.0291	8.1529	75.0979	8.06299	75.2244	Murinoglobulin-1	0.00653061	0.00167785	0	18404.1	2.79542	0.61271	1.03761	0.987203	1.05417	0.104281	4955.04;1042.01;642.004;742.006;135.001;271.002;48.0003;38.0002;89.0004;129.001;266.001;0;	4955.04;762.107;360.58;675.015;0;240.32;0;0;0;39.7601;27.9254;0;	0.902639;0.740671;0.784532;0.848241;0.148365;0.806226;-0.19863;0.338763;-0.317908;0.529977;0.00192263;0;	12259	0.870455	0.87	0.873429	0.866201
D:\test_move_folder\2022054_T3_Evosep_C1_E1_PRID_31_QID_17_a24-12h_Plate4_10_7208.d	2022054_T3_Evosep_C1_E1_PRID_31_QID_17_a24-12h_Plate4_10_7208	P28665	P28665	MUG1_MOUSE	Mug1	1237450	1012480	847128	1237450	1012480	847128	869684	LSSSDEEDFLYVDIK	LSSSDEEDFLYVDIK	LSSSDEEDFLYVDIK3	3	0.000308356	0.00301705	0.321924	0.00258398	0.0018622	0.00208768	0.00194175	0	1	6684.7	5339.52	5984.24	17028.9	0.94516	8.08004	8.02699	8.18607	75.0979	8.07139	75.1714	Murinoglobulin-1	0.00653061	0.00167785	0.752553	19022.1	2.94098	0.653455	0.755005	0.997298	1.17183	0.0973587	4598.02;1587.01;1106.01;500.003;216.001;237.002;203.001;63.0004;276.002;37.0002;37.0003;0;	4584.18;1587.01;513.509;153.176;59.0757;38.6769;0;20.9315;89.3383;0;0;0;	0.983507;0.901526;0.737685;0.328145;0.494831;0.1208;0.0378587;0.648139;0.607843;-0.0834492;0.208859;0;	12286	0.875	0.87	0.872709	0.871858
D:\test_move_folder\2022054_T3_Evosep_C1_E1_PRID_31_QID_17_b26-6h_Plate3_21_7184.d	2022054_T3_Evosep_C1_E1_PRID_31_QID_17_b26-6h_Plate3_21_7184	P28665	P28665	MUG1_MOUSE	Mug1	1218790	973355	1070490	1218790	973355	1070490	1064260	LSSSDEEDFLYVDIK	LSSSDEEDFLYVDIK	LSSSDEEDFLYVDIK3	3	0.000304692	0.00127599	0.321924	0.00250627	0.00204082	0.00208768	0.00210084	0	1	9839.4	7217.93	8789.34	7260.62	0.963576	8.08109	8.01039	8.11645	75.0979	8.06428	75.332	Murinoglobulin-1	0.00653061	0.00167785	0.730714	8128.04	4.10333	0.675178	0.663085	0.998861	0.527085	0.0184935	5889.04;2249.01;1722.01;802.006;225.001;299.002;70.0006;81.0005;130.001;102.001;65.0006;0;	5868.37;2249.01;1722.01;704.435;124.649;69.0276;0;26.6714;0;11.6518;0;0;	0.972149;0.952876;0.948335;0.806395;0.257376;-0.168445;-0.0279475;-0.0238929;0.443202;-0.11124;-0.395579;0;	12286	0.87	0.87	0.872378	0.866021
D:\test_move_folder\2022054_T3_Evosep_C1_E1_PRID_31_QID_17_b39-6h_Plate3_18_7181.d	2022054_T3_Evosep_C1_E1_PRID_31_QID_17_b39-6h_Plate3_18_7181	P28665	P28665	MUG1_MOUSE	Mug1	1247670	1060050	1078060	1247670	1060050	1078060	1056240	LSSSDEEDFLYVDIK	LSSSDEEDFLYVDIK	LSSSDEEDFLYVDIK3	3	0.00029133	0.00029133	0.321924	0.00284091	0.00221239	0.00208768	0.00228833	0	1	9118.71	7423.3	9049.38	12398.1	0.951696	8.06052	8.00751	8.14889	75.0979	8.05545	75.3695	Murinoglobulin-1	0.00653061	0.00167785	0.493557	12493.1	4.17952	0.672468	0.758004	0.999739	0.378864	0.0773288	6042.04;1535.01;1606.01;887.006;426.003;282.001;73.0005;78.0004;0;60.0004;83.0006;0;	6042.04;1470.66;1606.01;867.813;388.711;127.698;0;0;0;0;0;0;	0.9632;0.897112;0.958401;0.861126;0.861573;0.677004;0.272829;0.00201778;0;0.462458;-0.252156;0;	12259	0.874583	0.87	0.87305	0.870693
D:\test_move_folder\2022054_T3_Evosep_C1_E1_PRID_31_QID_17_b39-72h_Plate3_25_7188.d	2022054_T3_Evosep_C1_E1_PRID_31_QID_17_b39-72h_Plate3_25_7188	P28665	P28665	MUG1_MOUSE	Mug1	1246920	950063	896703	1246920	950063	896703	911909	LSSSDEEDFLYVDIK	LSSSDEEDFLYVDIK	LSSSDEEDFLYVDIK3	3	0.0002936	0.0117526	0.321924	0.00309598	0.00248139	0.00208768	0.00255754	0	1	7050.55	5857.18	6953.63	18561.4	0.929792	8.07801	8.02497	8.1487	75.0979	8.06586	75.4223	Murinoglobulin-1	0.00653061	0.00167785	0.682252	18820.1	2.67185	0.404474	0.156671	0.989509	0.256243	0.146761	5035.03;1004.01;1229.01;445.003;0;102.001;0;129.001;116.001;155.001;189.001;55.0003;	5035.03;918.455;1097.06;280.323;0;0;0;0;112.377;105.292;15.4224;21.2147;	0.963148;0.877533;0.820456;0.531676;0;-0.320269;0;-0.120031;0.833623;0.776282;-0.292267;0.649764;	12286	0.870833	0.87	0.873045	0.866947
D:\test_move_folder\2022054_T3_Evosep_C1_E1_PRID_31_QID_17_b31-6h_Plate4_4_7202.d	2022054_T3_Evosep_C1_E1_PRID_31_QID_17_b31-6h_Plate4_4_7202	P28665	P28665	MUG1_MOUSE	Mug1	1201630	1016130	1067990	1201630	1016130	1067990	1060000	LSSSDEEDFLYVDIK	LSSSDEEDFLYVDIK	LSSSDEEDFLYVDIK3	3	0.000228188	0.000228188	0.321924	0.00288184	0.00233645	0.00208768	0.00240964	0	1	11098.2	8912.02	10311	13998.3	0.957928	8.06146	8.00843	8.13214	75.0979	8.04174	75.3103	Murinoglobulin-1	0.00653061	0.00167785	0.736605	15067.1	4.01801	0.534318	1.25807	0.999797	0.768883	0.0334416	7061.05;2044.01;2000.01;521.004;197.001;185.001;54.0003;0;182.001;190.001;202.002;0;	7061.05;2037.16;2000.01;460.768;52.5218;100.448;16.8211;0;0;75.5421;24.019;0;	0.952431;0.961296;0.973908;0.83335;0.388323;0.529746;0.617268;0;-0.00263324;0.548485;0.00771669;0;	12259	0.874545	0.87	0.871049	0.873193
D:\test_move_folder\2022054_T3_Evosep_C1_E1_PRID_31_QID_17_a37-12h_Plate3_22_7185.d	2022054_T3_Evosep_C1_E1_PRID_31_QID_17_a37-12h_Plate3_22_7185	P28665	P28665	MUG1_MOUSE	Mug1	1147450	854945	926182	1147450	854945	926182	904622	LSSSDEEDFLYVDIK	LSSSDEEDFLYVDIK	LSSSDEEDFLYVDIK3	3	0.000311042	0.0010417	0.321924	0.00297619	0.00239234	0.00208768	0.00247525	0	1	2370.41	2111.1	2097.07	14771.7	0.820329	8.06377	8.01077	8.11689	75.0979	8.04764	75.2322	Murinoglobulin-1	0.00653061	0.00167785	0.76182	16697.1	2.58246	0.383911	1.12469	0.999045	0.698862	0.220525	2747.02;1106.01;527.003;606.004;75.0004;78.0006;51.0003;87.0004;53.0003;187.001;149.001;0;	1114.05;1106.01;150.353;351.756;65.4899;29.4624;0;20.8289;0;170.573;0;0;	0.785482;0.889921;0.56661;0.462358;0.827854;0.693965;0.390753;0.690544;0.390753;0.863677;-0.542631;0;	12259	0.875	0.87	0.87494	0.870357
D:\test_move_folder\2022054_T3_Evosep_C1_E1_PRID_31_QID_17_a12-24h_Plate3_13_7176.d	2022054_T3_Evosep_C1_E1_PRID_31_QID_17_a12-24h_Plate3_13_7176	P28665	P28665	MUG1_MOUSE	Mug1	1225630	1031660	921039	1225630	1031660	921039	919457	LSSSDEEDFLYVDIK	LSSSDEEDFLYVDIK	LSSSDEEDFLYVDIK3	3	0.000316256	0.000876057	0.321924	0.00390625	0.00294985	0.00208768	0.0030303	0	1	5330.32	5044.04	5748.15	26739.9	0.921149	8.06024	8.00722	8.16628	75.0979	8.04812	75.288	Murinoglobulin-1	0.00653061	0.00167785	0.676508	24796.2	2.67602	0.600297	0.961663	0.999203	0.512297	0.157067	3886.03;1395.01;662.005;548.004;218.001;136.001;0;91.0005;118.001;159.001;275.002;42.0003;	3886.03;1301.82;142.472;509.559;85.6546;34.5622;0;0;55.2948;39.2739;44.8952;0;	0.957082;0.855218;0.543515;0.812772;0.59844;0.403536;0;0.149998;0.787537;0.258605;0.190754;-0.121567;	12259	0.875	0.87	0.873266	0.871967
D:\test_move_folder\2022054_T3_Evosep_C1_E1_PRID_31_QID_17_D15-w5_Plate3_35_7197.d	2022054_T3_Evosep_C1_E1_PRID_31_QID_17_D15-w5_Plate3_35_7197	P28665	P28665	MUG1_MOUSE	Mug1	1200360	1105710	964060	1200360	1105710	964060	994690	LSSSDEEDFLYVDIK	LSSSDEEDFLYVDIK	LSSSDEEDFLYVDIK3	3	0.000943396	0.00893995	0.321924	0.00320513	0.00247525	0.00208768	0.00254453	0	1	5468.15	4549.07	4972.69	17615.9	0.905597	8.07784	8.02482	8.18388	75.0979	8.05983	75.3151	Murinoglobulin-1	0.00653061	0.00167785	0.677808	19371.1	2.55642	0.557433	0.414924	0.992015	1.25458	0.121539	4189.03;1288.01;1048.01;195.001;391.003;232.001;149.001;141.001;88.0006;146.001;369.003;72.0006;	4189.03;843.507;435.618;0;157.368;19.1657;0;0;0;70.2591;87.4862;0;	0.954171;0.758175;0.723954;0.421216;0.546341;0.276601;0.111083;-0.295611;-0.087429;0.40974;0.0576564;-0.0400718;	12286	0.87	0.87	0.871943	0.866666
D:\test_move_folder\2022054_T3_Evosep_C1_E1_PRID_31_QID_17_D3-w5_2_Plate3_33_7195.d	2022054_T3_Evosep_C1_E1_PRID_31_QID_17_D3-w5_2_Plate3_33_7195	P28665	P28665	MUG1_MOUSE	Mug1	1134940	1001350	999207	1134940	1001350	999207	977959	LSSSDEEDFLYVDIK	LSSSDEEDFLYVDIK	LSSSDEEDFLYVDIK3	3	0.000322165	0.00742241	0.321924	0.003125	0.0025	0.00208768	0.00259067	0	1	6008.99	5436.76	6238.26	20317.8	0.83884	8.0789	8.04358	8.18499	75.0979	8.06975	75.1665	Murinoglobulin-1	0.00653061	0.00167785	0.770487	19571.1	1.57489	0.485456	0.580163	0.993279	0.644329	0.126135	4787.04;1217.01;558.003;770.005;209.001;255.001;56.0003;28.0001;0;110.001;103.001;0;	4787.04;1163.17;58.7812;762.33;146.625;84.8364;0;0;0;107.794;38.43;0;	0.82901;0.89928;0.443359;0.936042;0.634319;0.583095;0.0981512;0.427855;0;0.884341;0.72442;0;	12286	0.875	0.87	0.8726	0.872024
D:\test_move_folder\2022054_T3_Evosep_C1_E1_PRID_31_QID_17_c39-w1_Plate3_28_7191.d	2022054_T3_Evosep_C1_E1_PRID_31_QID_17_c39-w1_Plate3_28_7191	P28665	P28665	MUG1_MOUSE	Mug1	1281340	935741	921573	1281340	935741	921573	916291	LSSSDEEDFLYVDIK	LSSSDEEDFLYVDIK	LSSSDEEDFLYVDIK3	3	0.000295334	0.000405548	0.321924	0.00320513	0.00260417	0.00208768	0.00269542	0	1	6119.78	4572.39	5166.39	14986.5	0.852311	8.06254	8.02719	8.13326	75.0979	8.06043	75.1902	Murinoglobulin-1	0.00653061	0.00167785	0.734623	17752.1	2.88026	0.340235	0.838609	0.999635	0.527085	0.197347	3995.02;1686.01;744.005;263.002;135.001;130.001;57.0003;0;42.0003;61.0003;140.001;0;	3995.02;1551.22;573.531;146.056;42.1423;30.2874;0;0;0;20.4685;0;0;	0.889618;0.818587;0.683648;0.777906;0.251182;0.289112;0.525033;0;-0.283907;0.625421;-0.277498;0;	12259	0.870455	0.87	0.874268	0.865424
D:\test_move_folder\2022054_T3_Evosep_C1_E1_PRID_31_QID_17_a6-12h_Plate4_9_7207.d	2022054_T3_Evosep_C1_E1_PRID_31_QID_17_a6-12h_Plate4_9_7207	P28665	P28665	MUG1_MOUSE	Mug1	1214790	1004020	971962	1214790	1004020	971962	938353	LSSSDEEDFLYVDIK	LSSSDEEDFLYVDIK	LSSSDEEDFLYVDIK3	3	0.000298686	0.000482102	0.321924	0.00304878	0.00235849	0.00208768	0.00242131	0	1	7727.37	6136.08	7282.96	18799	0.905346	8.07817	8.02513	8.1842	75.0979	8.07281	75.2516	Murinoglobulin-1	0.00653061	0.00167785	0.778784	19946.1	3.99293	0.686253	0.662146	0.999567	0.736713	0.1519	5201.04;1705.01;1458.01;794.006;228.001;228.002;207.001;104.001;64.0006;158.001;136.001;0;	5201.04;1705.01;821.321;468.798;207.025;155.277;34.2912;27.6281;0;0;0;0;	0.925451;0.896183;0.797051;0.78287;0.82224;0.545711;0.578544;0.509003;-0.0935081;0.468943;0.223665;0;	12286	0.870455	0.87	0.872758	0.868359
D:\test_move_folder\2022054_T3_Evosep_C1_E1_PRID_31_QID_17_a40-12h_Plate4_8_7206.d	2022054_T3_Evosep_C1_E1_PRID_31_QID_17_a40-12h_Plate4_8_7206	P28665	P28665	MUG1_MOUSE	Mug1	1270790	1139060	1098030	1270790	1139060	1098030	1098280	LSSSDEEDFLYVDIK	LSSSDEEDFLYVDIK	LSSSDEEDFLYVDIK3	3	0.000109361	0.000109361	0.321924	0.00306748	0.00235294	0.00208768	0.00243902	0	1	10232.6	8578.61	10420.9	11718.8	0.903143	8.06414	8.02879	8.13484	75.0979	8.06594	75.2553	Murinoglobulin-1	0.00653061	0.00167785	0.730735	11507.1	3.39369	0.616483	0.689451	0.999902	0.541008	0.0720898	6508.04;2033.01;1754.01;968.007;393.003;288.002;87.0004;66.0006;113.001;48.0003;137.001;14.0001;	6508.04;1988.32;1736.26;636.342;129.992;37.8901;0;22.0458;0;43.7743;40.8972;4.67637;	0.917639;0.836384;0.925257;0.734439;0.354648;-0.332914;-0.0102701;0.625059;-0.693913;0.816926;0.583304;0.625059;	12259	0.875	0.87	0.872096	0.873458
D:\test_move_folder\2022054_T3_Evosep_C1_E1_PRID_31_QID_17_a25-12h_Plate4_7_7205.d	2022054_T3_Evosep_C1_E1_PRID_31_QID_17_a25-12h_Plate4_7_7205	P28665	P28665	MUG1_MOUSE	Mug1	1240130	1051520	991390	1240130	1051520	991390	1016790	LSSSDEEDFLYVDIK	LSSSDEEDFLYVDIK	LSSSDEEDFLYVDIK3	3	0.00119119	0.0119025	0.321924	0.00358423	0.00268817	0.00208768	0.00277008	0	1	5944.05	5111.16	5808.71	19196.8	0.864359	8.06184	8.00881	8.16787	75.0979	8.05705	75.2679	Murinoglobulin-1	0.00653061	0.00167785	0.709428	19644.1	2.25755	0.32259	0.900955	0.989437	1.12525	0.199686	4905.03;952.007;1195.01;724.005;205.001;276.002;79.0006;186.001;88.0005;129.001;200.001;14.0001;	4905.03;0;1039.02;249.113;41.634;0;30.3431;0;0;0;0;0;	0.871341;0.239798;0.831397;0.538281;0.330718;-0.0360616;0.725916;-0.343969;-0.126565;0.174236;-0.247167;-0.263471;	12259	0.87	0.87	0.872599	0.867427
D:\test_move_folder\2022054_T3_Evosep_C1_E1_PRID_31_QID_17_a8-12h_Plate4_6_7204.d	2022054_T3_Evosep_C1_E1_PRID_31_QID_17_a8-12h_Plate4_6_7204	P28665	P28665	MUG1_MOUSE	Mug1	1268690	1099210	1097970	1268690	1099210	1097970	1080450	LSSSDEEDFLYVDIK	LSSSDEEDFLYVDIK	LSSSDEEDFLYVDIK3	3	0.000331785	0.00198016	0.321924	0.00302115	0.00232558	0.00208768	0.00239808	0	1	8464.91	7218.89	8490.48	18890	0.912763	8.0802	8.02716	8.15091	75.0979	8.06304	75.2475	Murinoglobulin-1	0.00653061	0.00167785	0.606963	18833.1	2.74389	0.52852	0.532287	0.998223	0.320909	0.0583275	5778.04;1879.01;1028.01;514.003;326.002;257.002;0;29.0002;44.0003;107.001;0;106.001;	5778.04;1816.5;870.373;421.069;45.585;245.428;0;0;0;25.8775;0;0;	0.947418;0.85406;0.805224;0.78333;0.10855;0.912005;0;-0.456888;-0.279097;0.385857;0;-0.0128589;	12286	0.875	0.87	0.874627	0.870822
D:\test_move_folder\2022054_T3_Evosep_C1_E1_PRID_31_QID_17_D13-w5_Plate3_34_7196.d	2022054_T3_Evosep_C1_E1_PRID_31_QID_17_D13-w5_Plate3_34_7196	P28665	P28665	MUG1_MOUSE	Mug1	1257750	1049410	936254	1257750	1049410	936254	937229	LSSSDEEDFLYVDIK	LSSSDEEDFLYVDIK	LSSSDEEDFLYVDIK3	3	0.000102731	0.000102731	0.321924	0.00363636	0.00293255	0.00208768	0.0030303	0	1	8262.11	6225.45	7656.79	15096.6	0.933083	8.09691	8.04389	8.16762	75.0979	8.08356	75.3086	Murinoglobulin-1	0.00653061	0.00167785	0.635718	16290.1	3.89775	0.63975	0	0.999908	0	-10000000	5599.03;1251.01;1602.01;582.004;318.002;192.001;185.001;0;73.0004;80.0005;195.001;0;	5599.03;1108.31;1554.78;237.508;180.256;41.7529;0;0;12.5961;20.2063;0;0;	0.957423;0.856392;0.900103;0.613789;0.648518;0.365501;0.406079;0;0.275018;0.4699;-0.353168;0;	12313	0.874545	0.87	0.870955	0.87403
D:\test_move_folder\2022054_T3_Evosep_C1_E1_PRID_31_QID_17_c4-w1_Plate3_30_7193.d	2022054_T3_Evosep_C1_E1_PRID_31_QID_17_c4-w1_Plate3_30_7193	P28665	P28665	MUG1_MOUSE	Mug1	912387	706054	565693	912387	706054	565693	573932	LSSSDEEDFLYVDIK	LSSSDEEDFLYVDIK	LSSSDEEDFLYVDIK3	3	0.000350385	0.00461052	0.321924	0.00342466	0.0025974	0.00208768	0.0027027	0	1	4085.78	3092.3	3598.84	21057.9	0.873767	8.06021	8.02489	8.14859	75.0979	8.06542	75.1367	Murinoglobulin-1	0.00653061	0.00167785	0.726186	23907.2	2.77108	0.53633	1.40532	0.995836	0.527085	0.0906308	3244.02;681.005;788.004;488.003;217.001;356.002;118.001;88.0004;100.001;16.0001;144.001;0;	3244.02;511.451;330.31;157.764;197.345;139.019;36.5228;9.99833;0;0;53.5424;0;	0.913394;0.767862;0.648575;0.560407;0.813227;0.0943393;0.485676;-0.0691043;0.0903666;0.510417;0.649154;0;	12259	0.870455	0.87	0.874559	0.865634
D:\test_move_folder\2022054_T3_Evosep_C1_E1_PRID_31_QID_17_b6-6h_Plate4_2_7200.d	2022054_T3_Evosep_C1_E1_PRID_31_QID_17_b6-6h_Plate4_2_7200	P28665	P28665	MUG1_MOUSE	Mug1	1303300	1058310	1075690	1303300	1058310	1075690	1095670	LSSSDEEDFLYVDIK	LSSSDEEDFLYVDIK	LSSSDEEDFLYVDIK3	3	0.000323415	0.00382076	0.321924	0.00268817	0.00218341	0.00208768	0.00225225	0	1	6394.46	4935.22	5456.98	11475.6	0.882751	8.04451	8.00915	8.09754	75.0979	8.0365	75.1648	Murinoglobulin-1	0.00653061	0.00167785	0.744583	13447.1	3.11588	0.605935	0.134076	0.996545	0.747429	0.0926557	4310.03;1649.01;987.006;203.001;159.001;195.001;0;0;224.002;91.0005;30.0001;0;	3953.63;1453.83;987.006;60.4492;136.751;0;0;0;212.25;44.0917;0;0;	0.888448;0.887198;0.853385;0.606126;0.847479;-0.520179;0;0;0.903225;0.713988;-0.405895;0;	12232	0.87	0.87	0.872311	0.866872
D:\test_move_folder\2022054_T3_Evosep_C1_E1_PRID_31_QID_17_b13-6h_Plate4_1_7199.d	2022054_T3_Evosep_C1_E1_PRID_31_QID_17_b13-6h_Plate4_1_7199	P28665	P28665	MUG1_MOUSE	Mug1	1496150	1095830	1190840	1496150	1095830	1190840	1173260	LSSSDEEDFLYVDIK	LSSSDEEDFLYVDIK	LSSSDEEDFLYVDIK3	3	0.000347705	0.000543334	0.321924	0.00232558	0.00186567	0.00208768	0.00193424	0	1	8448.79	5878.59	6743.73	12477.4	0.945036	8.07995	8.02695	8.16831	75.0979	8.07643	75.2891	Murinoglobulin-1	0.00653061	0.00167785	0.708826	15632.1	3.41508	0.555675	1.31079	0.999511	0.710787	0.064799	4927.03;1848.01;1750.01;385.003;318.002;345.003;230.001;103.001;138.001;350.002;43.0003;0;	4927.03;1818.07;1703.68;0;286.455;186.414;0;93.4155;20.6539;0;0;0;	0.954197;0.919603;0.945683;0.2438;0.839493;0.738749;-0.57532;0.843871;0.0885593;-0.230445;-0.410485;0;	12286	0.874545	0.87	0.873143	0.870489
D:\test_move_folder\2022054_T3_Evosep_C1_E1_PRID_31_QID_17_a26-12h_Plate4_5_7203.d	2022054_T3_Evosep_C1_E1_PRID_31_QID_17_a26-12h_Plate4_5_7203	P28665	P28665	MUG1_MOUSE	Mug1	1259100	1131800	1011420	1259100	1131800	1011420	1017680	LSSSDEEDFLYVDIK	LSSSDEEDFLYVDIK	LSSSDEEDFLYVDIK3	3	0.00028303	0.00028303	0.321924	0.00334448	0.00250627	0.00208768	0.00258398	0	1	6170.75	5439.82	5958.9	21142.5	0.895148	8.0797	8.02641	8.20341	75.0979	8.07189	75.2608	Murinoglobulin-1	0.00653061	0.00167785	0.775536	21894.1	2.77411	0.670728	1.09355	0.999748	1.01985	0.0708069	4332.02;1047.01;982.005;1128.01;249.002;591.004;0;61.0003;87.0006;78.0005;186.001;0;	4332.02;913.72;925.005;1101.46;222.051;533.709;0;0;18.9615;21.2616;36.0526;0;	0.910838;0.815959;0.899888;0.890151;0.81971;0.809098;0;0.281983;0.370323;0.542861;0.271275;0;	12286	0.866364	0.87	0.873283	0.862783
D:\test_move_folder\2022054_T3_Evosep_C1_E1_PRID_31_QID_17_b30-6h_Plate4_3_7201.d	2022054_T3_Evosep_C1_E1_PRID_31_QID_17_b30-6h_Plate4_3_7201	P28665	P28665	MUG1_MOUSE	Mug1	1295330	1020510	1070240	1295330	1020510	1070240	1069810	LSSSDEEDFLYVDIK	LSSSDEEDFLYVDIK	LSSSDEEDFLYVDIK3	3	0.00029753	0.00275323	0.321924	0.00307692	0.00248139	0.00208768	0.00255754	0	1	8505.97	6297.1	7475.52	14957.3	0.878802	8.07895	8.0436	8.16733	75.0979	8.08306	75.2226	Murinoglobulin-1	0.00653061	0.00167785	0.699441	17019.1	3.40568	0.583	0.730687	0.997554	0.527085	0.052776	6066.04;1318.01;1301.01;874.006;266.002;165.001;89.0006;254.002;151.001;66.0006;292.002;0;	6066.04;1202.82;1237.1;424.718;34.1468;30.7739;32.3692;0;0;23.9653;156.392;0;	0.879605;0.92969;0.825387;0.706713;0.546346;0.0488756;0.637108;-0.150514;0.163155;0.683002;0.611248;0;	12286	0.874545	0.87	0.872189	0.872224
D:\test_move_folder\2022054_T3_Evosep_C1_E1_PRID_31_QID_17_a39-12h_Plate3_10_7173.d	2022054_T3_Evosep_C1_E1_PRID_31_QID_17_a39-12h_Plate3_10_7173	P28665	P28665	MUG1_MOUSE	Mug1	1247190	1031660	1023950	1247190	1031660	1023950	1004890	LSSSDEEDFLYVDIK	LSSSDEEDFLYVDIK	LSSSDEEDFLYVDIK3	3	0.00035727	0.00268997	0.321924	0.00390625	0.00282486	0.00208768	0.00289855	0	1	7198.12	5715.66	6888.72	11203.9	0.941379	8.09788	8.04487	8.1509	75.0979	8.07703	75.2718	Murinoglobulin-1	0.00653061	0.00167785	0.709727	11707.1	3.29622	0.594299	1.19556	0.997596	0.807249	0.0576313	4670.03;1506.01;1405.01;350.002;27.0001;354.002;176.001;90.0006;0;270.002;57.0003;56.0003;	4315.03;1478.08;1405.01;110.998;0;122.257;95.823;0;0;84.5965;0;0;	0.933981;0.941419;0.964058;0.60573;0.55046;0.542479;0.28583;0.33801;0;0.30097;0.0645252;0.55046;	12313	0.865455	0.87	0.872926	0.861286
D:\test_move_folder\2022054_T3_Evosep_C1_E1_PRID_31_QID_17_a39-24h_Plate3_11_7174.d	2022054_T3_Evosep_C1_E1_PRID_31_QID_17_a39-24h_Plate3_11_7174	P28665	P28665	MUG1_MOUSE	Mug1	1230290	1036350	928113	1230290	1036350	928113	919732	LSSSDEEDFLYVDIK	LSSSDEEDFLYVDIK	LSSSDEEDFLYVDIK3	3	0.000526593	0.0131386	0.321924	0.00285714	0.00221239	0.00208768	0.0022831	0	1	5294.61	4619.48	5567.87	19633.7	0.89761	8.07734	8.02429	8.18336	75.0979	8.07329	75.3469	Murinoglobulin-1	0.00653061	0.00167785	0.660363	18670.1	2.76414	0.53952	0.555078	0.988238	1.37135	0.0989555	4238.03;1057.01;1054.01;605.004;56.0003;152.001;99.0007;164.001;110.001;258.001;115.001;0;	4238.03;555.102;501.486;0;20.4915;34.8008;14.5658;0;0;108.681;0;0;	0.944866;0.725783;0.68845;0.234576;0.650538;0.222636;0.15335;-0.0350779;0.309316;0.679725;-0.338554;0;	12259	0.874167	0.87	0.872417	0.871011
D:\test_move_folder\2022054_T3_Evosep_C1_E1_PRID_31_QID_17_B40-6h_Plate3_19_7182.d	2022054_T3_Evosep_C1_E1_PRID_31_QID_17_B40-6h_Plate3_19_7182	P28665	P28665	MUG1_MOUSE	Mug1	1397590	1115790	1185550	1397590	1115790	1185550	1150830	LSSSDEEDFLYVDIK	LSSSDEEDFLYVDIK	LSSSDEEDFLYVDIK3	3	0.000324781	0.00310674	0.321924	0.00277778	0.00214133	0.00208768	0.00220264	0	1	6392.56	4856.3	5738.77	18020.2	0.830411	8.06425	8.01122	8.17062	75.0979	8.05551	75.2019	Murinoglobulin-1	0.00653061	0.00167785	0.561604	20073.1	3.14511	0.702741	0.687406	0.997203	0	-10000000	4473.03;1273.01;1846.01;820.005;285.002;117.001;63.0004;101.001;66.0004;82.0007;27.0002;0;	4099.01;540.508;1753.04;820.005;135.714;38.2712;0;48.346;0;0;0;0;	0.826457;0.687693;0.883662;0.858118;0.737449;0.621401;0.455183;0.762247;-0.282036;-0.223413;-0.265173;0;	12259	0.88	0.87	0.873575	0.876298
D:\test_move_folder\2022054_T3_Evosep_C1_E1_PRID_31_QID_17_b18-6h_Plate3_20_7183.d	2022054_T3_Evosep_C1_E1_PRID_31_QID_17_b18-6h_Plate3_20_7183	P28665	P28665	MUG1_MOUSE	Mug1	1234510	967983	1031630	1234510	967983	1031630	1001390	LSSSDEEDFLYVDIK	LSSSDEEDFLYVDIK	LSSSDEEDFLYVDIK3	3	0.000315358	0.000317296	0.321924	0.00293255	0.00232019	0.00208768	0.00239808	0	1	8357.57	6591.54	8072.2	13449.6	0.908671	8.04681	7.99378	8.11752	75.0979	8.0365	75.1904	Murinoglobulin-1	0.00653061	0.00167785	0.433737	13925.1	3.52144	0.546303	0.727135	0.999719	0.527085	0.0366261	4921.03;2028.01;1725.01;1195.01;55.0003;357.002;43.0003;87.0006;101.001;231.001;97.0006;0;	4921.03;1903.33;1533.21;1121.82;0;328.469;0;14.951;0;148.904;0;0;	0.924565;0.863251;0.914043;0.8426;0.277874;0.828771;-0.307957;0.123617;0.320525;0.605824;0.0211932;0;	12232	0.875455	0.87	0.873998	0.871808
D:\test_move_folder\2022054_T3_Evosep_C1_E1_PRID_31_QID_17_d20-w1_Plate4_15_7213.d	2022054_T3_Evosep_C1_E1_PRID_31_QID_17_d20-w1_Plate4_15_7213	P28665	P28665	MUG1_MOUSE	Mug1	1314510	1092880	958785	1314510	1092880	958785	997251	LSSSDEEDFLYVDIK	LSSSDEEDFLYVDIK	LSSSDEEDFLYVDIK3	3	0.000335121	0.00226379	0.321924	0.00314465	0.00255754	0.00208768	0.00265252	0	1	6755.94	5665.21	6094.65	19438	0.882165	8.07845	8.02541	8.18447	75.0979	8.07875	75.1282	Murinoglobulin-1	0.00653061	0.00167785	0.782456	21547.1	2.75593	0.55526	0.248877	0.997963	1.35464	0.11059	5066.03;843.005;1371.01;430.003;132.001;368.002;130.001;39.0003;32.0003;12.0001;327.002;0;	5066.03;392.049;1297.86;185.29;26.3616;120.463;0;0;0;0;0;0;	0.90194;0.664755;0.870651;0.634327;0.611786;0.450969;-0.23055;-0.17453;-0.17453;-0.283127;-0.493514;0;	12286	0.87	0.87	0.872843	0.865919
D:\test_move_folder\2022054_T3_Evosep_C1_E1_PRID_31_QID_17_d37-w1_Plate4_14_7212.d	2022054_T3_Evosep_C1_E1_PRID_31_QID_17_d37-w1_Plate4_14_7212	P28665	P28665	MUG1_MOUSE	Mug1	1321990	1052390	969705	1321990	1052390	969705	986167	LSSSDEEDFLYVDIK	LSSSDEEDFLYVDIK	LSSSDEEDFLYVDIK3	3	0.000305904	0.00154219	0.321924	0.0031348	0.00251889	0.00208768	0.00261097	0	1	5789.93	4761.96	5233.76	19772.9	0.867527	8.06262	8.00961	8.15098	75.0979	8.05659	75.2001	Murinoglobulin-1	0.00653061	0.00167785	0.804096	21874.1	3.19486	0.646196	0	0.998612	1.12214	0.13408	3943.02;1271.01;1309.01;701.005;60.0004;172.001;0;64.0004;0;92.0006;178.001;0;	3943.02;1230.95;615.958;349.873;0;166.81;0;0;0;23.3451;40.6002;0;	0.890971;0.862858;0.726787;0.754937;-0.151471;0.812651;0;-0.331616;0;0.476934;0.41366;0;	12259	0.87	0.87	0.872449	0.866595
D:\test_move_folder\2022054_T3_Evosep_C1_E1_PRID_31_QID_17_b17-6h_Plate4_20_7218.d	2022054_T3_Evosep_C1_E1_PRID_31_QID_17_b17-6h_Plate4_20_7218	P28665	P28665	MUG1_MOUSE	Mug1	1419220	1117850	1161010	1419220	1117850	1161010	1153950	LSSSDEEDFLYVDIK	LSSSDEEDFLYVDIK	LSSSDEEDFLYVDIK3	3	0.000340948	0.00123502	0.321924	0.00262467	0.00209205	0.00208768	0.0021645	0	1	7764.68	5710.29	6912.07	12695.1	0.879551	8.06045	8.02509	8.18414	75.0979	8.05988	75.1259	Murinoglobulin-1	0.00653061	0.00167785	0.806385	14261.1	3.59472	0.488579	0.916539	0.998894	0.964198	0.0337274	6504.05;1131.01;1770.01;1088.01;298.002;339.002;97.0006;296.002;39.0003;205.001;187.001;103.001;	5729.71;1131.01;903.958;959.877;126.493;39.6485;13.6507;0;0;121.971;0;0;	0.892958;0.919146;0.745024;0.844892;0.625271;-0.406609;0.241918;-0.315332;0.600113;0.663082;0.231831;0.600113;	12259	0.870455	0.87	0.870849	0.869268
D:\test_move_folder\2022054_T3_Evosep_C1_E1_PRID_31_QID_17_B25-6h_Plate4_18_7216.d	2022054_T3_Evosep_C1_E1_PRID_31_QID_17_B25-6h_Plate4_18_7216	P28665	P28665	MUG1_MOUSE	Mug1	1276860	1099970	1133940	1276860	1099970	1133940	1094050	LSSSDEEDFLYVDIK	LSSSDEEDFLYVDIK	LSSSDEEDFLYVDIK3	3	0.000381971	0.000479817	0.321924	0.00299401	0.00226757	0.00208768	0.00234192	0	1	9401.44	7293.65	8533.46	15506.8	0.910962	8.05959	8.02425	8.18332	75.0979	8.06431	75.1819	Murinoglobulin-1	0.00653061	0.00167785	0.74133	17084.1	3.76848	0.583907	1.01308	0.999573	0.300244	0.0693478	6427.04;1963.01;1685.01;925.006;317.002;425.003;53.0003;23.0001;125.001;290.002;252.002;42.0003;	6427.04;1953.96;1020.43;905.318;165.37;48.0808;0;0;0;0;36.3774;0;	0.927222;0.92204;0.787344;0.932136;0.721487;-0.251629;-0.142844;0.138771;0.559914;0.212773;0.27898;-0.355257;	12259	0.870455	0.87	0.872332	0.867283
D:\test_move_folder\2022054_T3_Evosep_C1_E1_PRID_31_QID_17_B20-6h_Plate4_19_7217.d	2022054_T3_Evosep_C1_E1_PRID_31_QID_17_B20-6h_Plate4_19_7217	P28665	P28665	MUG1_MOUSE	Mug1	1514420	1237100	1239560	1514420	1237100	1239560	1208560	LSSSDEEDFLYVDIK	LSSSDEEDFLYVDIK	LSSSDEEDFLYVDIK3	3	6.38787e-05	6.38787e-05	0.321924	0.00320513	0.002457	0.00208768	0.00254453	0	1	9741.2	7022.84	8095.7	16689	0.88331	8.0615	8.00849	8.18528	75.0979	8.0527	75.2255	Murinoglobulin-1	0.00653061	0.00167785	0.753648	20081.1	3.98283	0.607019	0.689875	0.999942	0.527085	0.0451352	6469.05;2246.01;1526.01;936.006;574.004;83.0007;173.001;110.001;217.002;286.002;295.002;28.0002;	6074.13;2246.01;1421.05;595.816;265.492;0;50.0141;0;84.2277;87.2687;77.0376;0;	0.871795;0.920822;0.873241;0.738406;0.789247;0.286066;0.461458;0.56843;0.596357;0.100836;0.325775;-0.345465;	12259	0.874545	0.87	0.872712	0.871077
D:\test_move_folder\2022054_T3_Evosep_C1_E1_PRID_31_QID_17_B19-6h_Plate4_17_7215.d	2022054_T3_Evosep_C1_E1_PRID_31_QID_17_B19-6h_Plate4_17_7215	P28665	P28665	MUG1_MOUSE	Mug1	1355610	1159350	1076680	1355610	1159350	1076680	1106780	LSSSDEEDFLYVDIK	LSSSDEEDFLYVDIK	LSSSDEEDFLYVDIK3	3	0.000335796	0.000263369	0.321924	0.00338983	0.00252525	0.00208768	0.00261097	0	1	7849.62	6160.84	6816.45	16354.3	0.8706	8.07809	8.04277	8.20182	75.0979	8.07112	75.1405	Murinoglobulin-1	0.00653061	0.00167785	0.766188	18833.1	3.6074	0.609717	1.14067	0.999762	0	-10000000	5042.04;1816.01;1180.01;888.006;158.001;216.001;44.0004;193.001;45.0003;229.002;309.002;144.001;	5042.04;1682.84;1124.75;522.118;0;78.3391;0;51.2618;0;159.197;23.9146;75.7867;	0.871704;0.845538;0.903151;0.662582;0.288429;0.547564;-0.219775;0.567471;0.0784102;0.745779;-0.107935;0.584358;	12286	0.870455	0.87	0.871902	0.867762
D:\test_move_folder\2022054_T3_Evosep_C1_E1_PRID_31_QID_17_c31-w1_Plate4_16_7214.d	2022054_T3_Evosep_C1_E1_PRID_31_QID_17_c31-w1_Plate4_16_7214	P28665	P28665	MUG1_MOUSE	Mug1	1200190	1040790	931148	1200190	1040790	931148	947896	LSSSDEEDFLYVDIK	LSSSDEEDFLYVDIK	LSSSDEEDFLYVDIK3	3	0.000291886	0.000667315	0.321924	0.0033557	0.00271739	0.00208768	0.00276243	0	1	4672.31	4554.67	4539.27	17607.1	0.899263	8.09821	8.04517	8.16895	75.0979	8.08949	75.1674	Murinoglobulin-1	0.00653061	0.00167785	0.80185	18123.1	2.98352	0.685725	0.688097	0.999401	0.527085	0.104447	3660.02;1166.01;599.004;579.003;237.002;230.002;47.0003;0;42.0003;159.001;136.001;0;	3271.59;1166.01;234.707;507.228;71.8965;208.775;0;0;0;9.62962;0;0;	0.909436;0.907712;0.715498;0.890205;0.54316;0.859059;-0.355256;0;-0.338951;-0.0607836;-0.468045;0;	12313	0.878182	0.87	0.872593	0.87356
D:\test_move_folder\2022054_T3_Evosep_C1_E1_PRID_31_QID_17_a9-24h_Plate4_13_7211.d	2022054_T3_Evosep_C1_E1_PRID_31_QID_17_a9-24h_Plate4_13_7211	P28665	P28665	MUG1_MOUSE	Mug1	1326560	1073350	973158	1326560	1073350	973158	980206	LSSSDEEDFLYVDIK	LSSSDEEDFLYVDIK	LSSSDEEDFLYVDIK3	3	0.000296472	0.0100381	0.321924	0.00293255	0.00240964	0.00208768	0.00248139	0	1	5695.92	4679.98	5444.98	18415.4	0.859079	8.06216	8.0268	8.15052	75.0979	8.06398	75.21	Murinoglobulin-1	0.00653061	0.00167785	0.604623	19264.1	2.86205	0.557569	0	0.991003	0.726142	0.0573597	4519.02;1139.01;432.002;674.005;46.0003;218.001;46.0003;0;133.001;78.0005;179.001;0;	4260.97;1139.01;295.946;296.787;0;69.2178;0;0;7.62347;0;0;0;	0.873236;0.849119;0.693578;0.585278;-0.423138;0.607008;-0.300147;0;-0.0891017;-0.636876;-0.411755;0;	12259	0.87	0.87	0.872789	0.865537
D:\test_move_folder\2022054_T3_Evosep_C1_E1_PRID_31_QID_17_a5-24h_Plate4_11_7209.d	2022054_T3_Evosep_C1_E1_PRID_31_QID_17_a5-24h_Plate4_11_7209	P28665	P28665	MUG1_MOUSE	Mug1	1114700	893569	933958	1114700	893569	933958	916855	LSSSDEEDFLYVDIK	LSSSDEEDFLYVDIK	LSSSDEEDFLYVDIK3	3	0.000381679	0.00272932	0.321924	0.00420168	0.00325733	0.00208768	0.00331126	0	1	5907.79	5240.7	6227.24	16853.7	0.894015	8.06288	8.02752	8.16891	75.0979	8.06705	75.1844	Murinoglobulin-1	0.00653061	0.00167785	0.654153	15989.1	3.68329	0.458545	0.682865	0.997523	1.07783	0.124319	4831.03;1520.01;806.006;795.006;408.003;338.002;180.001;55.0003;212.001;118.001;149.001;0;	4831.03;756.814;319.952;795.006;360.187;79.0763;23.8893;0;42.5415;45.1097;0;0;	0.948798;0.663829;0.611305;0.947738;0.802467;0.515883;-0.100322;-0.173071;0.683431;0.635056;-0.396403;0;	12259	0.874545	0.87	0.873601	0.870743
D:\test_move_folder\2022054_T3_Evosep_C1_E1_PRID_31_QID_17_D16-w5_Plate4_35_7232.d	2022054_T3_Evosep_C1_E1_PRID_31_QID_17_D16-w5_Plate4_35_7232	P28665	P28665	MUG1_MOUSE	Mug1	1060310	942468	867422	1060310	942468	867422	847377	LSSSDEEDFLYVDIK	LSSSDEEDFLYVDIK	LSSSDEEDFLYVDIK3	3	0.000339674	0.000736923	0.321924	0.00316456	0.00255102	0.00208768	0.00263852	0	1	6265.74	4710.96	5489.79	15942.7	0.923115	8.09789	8.04487	8.18627	75.0979	8.09417	75.1784	Murinoglobulin-1	0.00653061	0.00167785	0.77232	18196.1	3.57592	0.699488	0.242172	0.999335	0.345743	0.132274	4334.03;1331.01;1337.01;935.006;89.0005;407.003;86.0005;85.0004;123.001;70.0006;159.001;0;	4334.03;696.278;1235.43;871.967;13.1145;182.549;0;16.6251;46.5366;0;0;0;	0.958487;0.714247;0.916741;0.876325;0.0249042;0.654099;-0.354145;0.225271;0.619583;0.236161;-0.431217;0;	12313	0.88	0.87	0.874341	0.87437
D:\test_move_folder\2022054_T3_Evosep_C1_E1_PRID_31_QID_17_D14-w5_Plate4_34_7231.d	2022054_T3_Evosep_C1_E1_PRID_31_QID_17_D14-w5_Plate4_34_7231	P28665	P28665	MUG1_MOUSE	Mug1	1207500	1020180	977761	1207500	1020180	977761	938092	LSSSDEEDFLYVDIK	LSSSDEEDFLYVDIK	LSSSDEEDFLYVDIK3	3	0.000216457	0.000216457	0.321924	0.00371747	0.00280899	0.00208768	0.00290698	0	1	6913.94	5209.3	6059.49	14420.6	0.882427	8.06046	8.02513	8.11349	75.0979	8.06851	75.215	Murinoglobulin-1	0.00653061	0.00167785	0.856695	16454.1	4.68494	0.697517	1.54425	0.999805	0	-10000000	5831.03;1013.01;1346.01;920.006;121.001;303.002;44.0003;47.0003;118.001;199.001;234.001;0;	5088.77;788.43;1036.75;920.006;19.0336;258.143;0;17.8916;88.0602;30.4615;0;0;	0.906345;0.804349;0.824404;0.858962;0.0798288;0.847227;0.343374;0.763565;0.801717;-0.0644105;-0.131267;0;	12259	0.875	0.87	0.874092	0.870235
D:\test_move_folder\2022054_T3_Evosep_C1_E1_PRID_31_QID_17_D4-w5_Plate4_33_7230.d	2022054_T3_Evosep_C1_E1_PRID_31_QID_17_D4-w5_Plate4_33_7230	P28665	P28665	MUG1_MOUSE	Mug1	1179770	1051930	1038130	1179770	1051930	1038130	1021710	LSSSDEEDFLYVDIK	LSSSDEEDFLYVDIK	LSSSDEEDFLYVDIK3	3	4.08134e-05	4.08134e-05	0.321924	0.0035461	0.00259067	0.00208768	0.00266667	0	1	5930.07	5713.7	6307.32	14903.5	0.926553	8.07703	8.0417	8.13005	75.0979	8.08841	75.0674	Murinoglobulin-1	0.00653061	0.00167785	0.801986	14012.1	4.3089	0.711675	0.626523	0.999963	0.726844	0.0844192	3594.02;1168.01;1374.01;568.003;197.001;259.002;0;140.001;74.0006;56.0003;256.002;0;	3462.92;1168.01;1299.14;488.793;141.741;27.7183;0;48.4156;25.5911;19.3662;0;0;	0.927809;0.918453;0.930488;0.825228;0.715552;-0.905185;0;0.694855;0.694855;0.694855;-0.147819;0;	12286	0.874545	0.87	0.875191	0.86924
D:\test_move_folder\2022054_T3_Evosep_C1_E1_PRID_31_QID_17_B32-6_Plate4_32_7229.d	2022054_T3_Evosep_C1_E1_PRID_31_QID_17_B32-6_Plate4_32_7229	P28665	P28665	MUG1_MOUSE	Mug1	1274950	1146580	1084000	1274950	1146580	1084000	1079310	LSSSDEEDFLYVDIK	LSSSDEEDFLYVDIK	LSSSDEEDFLYVDIK3	3	4.01361e-05	4.01361e-05	0.321924	0.00343643	0.00260417	0.00208768	0.00269542	0	1	6917	5677.96	6800.59	10555.4	0.913711	8.0816	8.02857	8.13462	75.0979	8.084	75.29	Murinoglobulin-1	0.00653061	0.00167785	0.74676	10736.1	4.28163	0.533267	0.663442	0.999964	1.35136	0.0486441	4689.03;1363.01;1109.01;575.003;205.002;203.001;107.001;33.0003;0;108.001;93.0007;0;	4689.03;1195.03;1032.93;543.863;196.251;83.8031;0;12.4275;0;22.0811;0;0;	0.936152;0.850689;0.884756;0.917466;0.888361;0.619005;-0.336699;0.69898;0;0.265702;-0.413998;0;	12286	0.870455	0.87	0.873426	0.866318
D:\test_move_folder\2022054_T3_Evosep_C1_E1_PRID_31_QID_17_A26-12_Plate4_31_7228.d	2022054_T3_Evosep_C1_E1_PRID_31_QID_17_A26-12_Plate4_31_7228	P28665	P28665	MUG1_MOUSE	Mug1	1185800	1083130	965327	1185800	1083130	965327	960229	LSSSDEEDFLYVDIK	LSSSDEEDFLYVDIK	LSSSDEEDFLYVDIK3	3	0.000334336	0.00161165	0.321924	0.00383142	0.0027933	0.00208768	0.00285714	0	1	4977.68	4649.16	4460.79	21654	0.825407	8.07961	8.04427	8.20336	75.0979	8.08059	75.1498	Murinoglobulin-1	0.00653061	0.00167785	0.850592	24163.2	2.88564	0.47201	0.260841	0.998559	0.645221	0.119259	3332.02;644.004;1292.01;409.003;97.0005;408.003;63.0003;52.0003;201.001;127.001;110.001;16.0002;	3332.02;439.045;1206.62;139.441;44.8641;358.627;0;0;0;44.7506;0;0;	0.842494;0.609618;0.856739;0.593274;0.781785;0.822258;0.125225;-0.189398;-0.549528;0.695115;-0.477099;-0.485414;	12286	0.875	0.87	0.874606	0.869382
D:\test_move_folder\2022054_T3_Evosep_C1_E1_PRID_31_QID_17_c8- w1_Plate4_30_7227.d	2022054_T3_Evosep_C1_E1_PRID_31_QID_17_c8- w1_Plate4_30_7227	P28665	P28665	MUG1_MOUSE	Mug1	1144560	1042550	832502	1144560	1042550	832502	814672	LSSSDEEDFLYVDIK	LSSSDEEDFLYVDIK	LSSSDEEDFLYVDIK3	3	0.00030931	0.00725939	0.321924	0.00248756	0.00183824	0.00208768	0.00191571	0	1	2907.09	2554.99	2595.51	16933.4	0.855277	8.07903	8.04367	8.13204	75.0979	8.07358	75.0556	Murinoglobulin-1	0.00653061	0.00167785	0.816493	18966.1	2.16299	0.440511	0	0.993478	0.375613	0.11254	2283.01;437.002;626.004;215.002;23.0001;179.001;27.0001;0;148.001;72.0004;100.001;39.0003;	2283.01;394.55;229.523;19.7316;0;48.9456;0;0;0;0;0;15.1237;	0.87835;0.863862;0.611019;-0.338719;0.124879;0.730903;0.124879;0;-0.126942;-0.252427;-0.466178;0.758823;	12286	0.875	0.87	0.875875	0.869416
D:\test_move_folder\2022054_T3_Evosep_C1_E1_PRID_31_QID_17_c41-w1_Plate4_29_7226.d	2022054_T3_Evosep_C1_E1_PRID_31_QID_17_c41-w1_Plate4_29_7226	P28665	P28665	MUG1_MOUSE	Mug1	1049220	828678	649803	1049220	828678	649803	659235	LSSSDEEDFLYVDIK	LSSSDEEDFLYVDIK	LSSSDEEDFLYVDIK3	3	0.00034118	0.00126628	0.321924	0.003861	0.00301205	0.00208768	0.00309598	0	1	5526.31	4803.42	5082.79	21733.6	0.899248	8.06081	8.02543	8.13151	75.0979	8.06462	75.0327	Murinoglobulin-1	0.00653061	0.00167785	0.851754	23630.1	3.86535	0.442218	0	0.998862	1.07901	0.170126	3893.02;980.007;985.006;505.003;78.0006;96.0007;91.0007;59.0003;61.0003;95.0007;162.001;0;	3621.44;919.863;985.006;158.103;78.0006;0;0;0;0;0;0;0;	0.893332;0.866459;0.951617;0.713723;0.889847;-0.322975;0.0314961;-0.443174;-0.443174;-0.359473;-0.371233;0;	12259	0.879091	0.87	0.875007	0.873203
D:\test_move_folder\2022054_T3_Evosep_C1_E1_PRID_31_QID_17_c33-w1_Plate4_28_7225.d	2022054_T3_Evosep_C1_E1_PRID_31_QID_17_c33-w1_Plate4_28_7225	P28665	P28665	MUG1_MOUSE	Mug1	1165460	1023140	853190	1165460	1023140	853190	883808	LSSSDEEDFLYVDIK	LSSSDEEDFLYVDIK	LSSSDEEDFLYVDIK3	3	0.000217603	0.000217603	0.321924	0.00282486	0.00227273	0.00208768	0.00235294	0	1	6622.52	5684.43	6093.12	15975.1	0.934268	8.08021	8.02722	8.11555	75.0979	8.06405	75.2655	Murinoglobulin-1	0.00653061	0.00167785	0.83474	17363.1	4.18275	0.577132	1.08719	0.999804	0.527085	0.0713113	4503.02;1108.01;1194.01;542.004;202.001;271.002;73.0004;68.0004;106.001;11.0001;149.001;0;	4503.02;1108.01;1011.49;469.272;58.3654;148.176;64.5532;0;24.88;3.17832;63.8047;0;	0.961901;0.936546;0.80875;0.834267;0.611338;0.799975;0.872139;0.582767;0.464549;0.611338;0.378221;0;	12286	0.87	0.87	0.874361	0.863803
D:\test_move_folder\2022054_T3_Evosep_C1_E1_PRID_31_QID_17_b15-72h_Plate4_27_7224.d	2022054_T3_Evosep_C1_E1_PRID_31_QID_17_b15-72h_Plate4_27_7224	P28665	P28665	MUG1_MOUSE	Mug1	1160580	928226	788220	1160580	928226	788220	796702	LSSSDEEDFLYVDIK	LSSSDEEDFLYVDIK	LSSSDEEDFLYVDIK3	3	1.93581e-05	1.93581e-05	0.321924	0.00294118	0.00230947	0.00208768	0.00239234	0	1	4644.81	3862.49	4365.05	15053.3	0.86845	8.06368	8.0283	8.09902	75.0979	8.06766	75.1118	Murinoglobulin-1	0.00653061	0.00167785	0.704146	16018.1	4.14799	0.640674	0.765839	0.999982	0	-10000000	4435.03;796.005;1147.01;1019.01;72.0006;238.001;80.0005;49.0003;0;27.0001;101.001;30.0001;	3507.43;257.752;879.63;775.379;72.0006;71.2504;60.0004;36.7502;0;20.2501;0;0;	0.889838;0.726336;0.824808;0.882937;0.801784;0.68861;0.801784;0.801784;0;0.801784;-0.373476;0.133631;	12259	0.875	0.87	0.874447	0.870128
D:\test_move_folder\2022054_T3_Evosep_C1_E1_PRID_31_QID_17_B25-72h_Plate4_25_7223.d	2022054_T3_Evosep_C1_E1_PRID_31_QID_17_B25-72h_Plate4_25_7223	P28665	P28665	MUG1_MOUSE	Mug1	1314110	921321	910543	1314110	921321	910543	912335	LSSSDEEDFLYVDIK	LSSSDEEDFLYVDIK	LSSSDEEDFLYVDIK3	3	0.000310174	0.00163199	0.321924	0.00239808	0.00185874	0.00208768	0.00194175	0	1	6786.65	5417.78	6455.13	17413.8	0.889403	8.06164	8.00863	8.11467	75.0979	8.0562	75.1372	Murinoglobulin-1	0.00653061	0.00167785	0.464595	18308.1	2.97377	0.573408	1.43388	0.99851	0.8303	0.054986	4932.03;1407.01;1146.01;575.005;103.001;96.0006;150.001;59.0004;136.001;119.001;59.0003;0;	4932.03;753.504;1101.11;385.015;26.7443;38.6998;135.528;4.868;0;48.4697;0;0;	0.913614;0.792293;0.847415;0.668645;0.575351;0.590291;0.899482;-0.162858;0.177126;0.656666;-0.327423;0;	12259	0.874091	0.87	0.87455	0.869363
D:\test_move_folder\2022054_T3_Evosep_C1_E1_PRID_31_QID_17_b15-6h_Plate4_21_7219.d	2022054_T3_Evosep_C1_E1_PRID_31_QID_17_b15-6h_Plate4_21_7219	P28665	P28665	MUG1_MOUSE	Mug1	1258060	1085790	1105250	1258060	1085790	1105250	1125400	LSSSDEEDFLYVDIK	LSSSDEEDFLYVDIK	LSSSDEEDFLYVDIK3	3	0.000917151	0.00789855	0.321924	0.00258398	0.00212314	0.00208768	0.00219298	0	1	6474.61	6178.14	6561.05	17325.4	0.901163	8.08027	8.02725	8.16866	75.0979	8.07393	75.272	Murinoglobulin-1	0.00653061	0.00167785	0.736375	17097.1	2.73642	0.508803	1.22418	0.993008	0.276571	0.0350575	5401.04;1012.01;837.006;553.003;129.001;106.001;119.001;113.001;27.0001;126.001;113.001;23.0001;	5401.04;593.534;480.034;526.565;0;40.9156;0;39.0956;0;54.1695;0;0;	0.930851;0.760786;0.740697;0.862801;0.0986674;0.520326;0.429073;0.576032;0.15068;0.579903;-0.284462;0.15068;	12286	0.874545	0.87	0.871508	0.872489
D:\test_move_folder\2022054_T3_Evosep_C1_E1_PRID_31_QID_17_a3-12h_Plate4_23_7221.d	2022054_T3_Evosep_C1_E1_PRID_31_QID_17_a3-12h_Plate4_23_7221	P28665	P28665	MUG1_MOUSE	Mug1	1241960	1011660	908572	1241960	1011660	908572	890874	LSSSDEEDFLYVDIK	LSSSDEEDFLYVDIK	LSSSDEEDFLYVDIK3	3	0.00034459	0.00374088	0.321924	0.00303951	0.00231481	0.00208768	0.00239234	0	1	4739.5	3935.44	4604.97	12101.5	0.881663	8.05959	8.02426	8.11261	75.0979	8.0567	75.0407	Murinoglobulin-1	0.00653061	0.00167785	0.782824	12455.1	3.25302	0.541624	0.859866	0.996613	0	-10000000	3606.02;1231.01;569.003;388.002;58.0003;295.002;0;70.0006;67.0006;135.001;0;0;	3029.83;1150.87;558.808;0;58.0003;133.376;0;0;0;13.9581;0;0;	0.861379;0.913296;0.926498;0.35017;0.944503;0.548603;0;0.585101;-0.47797;-0.158385;0;0;	12259	0.879545	0.87	0.873846	0.875148
D:\test_move_folder\2022054_T3_Evosep_C1_E1_PRID_31_QID_17_a38-12h_Plate4_22_7220.d	2022054_T3_Evosep_C1_E1_PRID_31_QID_17_a38-12h_Plate4_22_7220	P28665	P28665	MUG1_MOUSE	Mug1	1174770	1091730	949693	1174770	1091730	949693	948531	LSSSDEEDFLYVDIK	LSSSDEEDFLYVDIK	LSSSDEEDFLYVDIK3	3	0.000219803	0.000219803	0.321924	0.00359712	0.00273224	0.00208768	0.00280112	0	1	6910.39	5805.82	6732.61	17888.8	0.891682	8.04399	8.00864	8.13235	75.0979	8.04638	75.0611	Murinoglobulin-1	0.00653061	0.00167785	0.789341	18361.1	4.04961	0.673148	0.169323	0.999803	0.221131	0.140701	4644.03;2151.01;1351.01;542.004;149.001;313.002;0;179.001;71.0006;115.001;300.002;0;	3970.04;1843.98;1096.36;542.004;0;83.1795;0;22.8275;0;0;0;0;	0.901814;0.892292;0.853966;0.894267;0.0804152;0.53625;0;-0.0800871;-0.237336;-0.0468019;-0.0428025;0;	12232	0.869545	0.87	0.873284	0.865166
D:\test_move_folder\2022053_T3_Evosep_C1_E1_PRID_31_QID_17_d35-w1_Plate1_11_7085.d	2022053_T3_Evosep_C1_E1_PRID_31_QID_17_d35-w1_Plate1_11_7085	P06683	P06683;A0A0R4J032	CO9_MOUSE	C9	117152	73576.3	58512	117152	73576.3	58512	58512	LSSYFSQSK	LSSYFSQSK	LSSYFSQSK1	1	0.000317259	0.00322285	0.00561404	0.00347222	0.00280112	0.00208768	0.00289017	0	1	651.783	444.186	539.505	994.126	0.774198	3.95943	3.90637	3.99473	9.88824	3.95958	9.99538	Complement component C9	0.00277218	0.00167785	0.912935	1201.02	2.37082	0.377397	1.46624	0.997079	0.767435	0.0596161	485.006;253.003;28.0004;24.0004;155.003;252.004;42.0007;253.004;69.0014;89.0014;174.002;0;	485.006;79.9469;0;6.84688;44.4247;86.8308;11.9821;63.977;0;0;0;0;	0.944839;0.481243;0.592413;0.602763;0.570511;0.0907872;0.602763;0.528197;-0.124692;0.358808;0.518915;0;	6014	1.445	1.445	1.44553	1.44394
D:\test_move_folder\2022053_T3_Evosep_C1_E1_PRID_31_QID_17_d36-w1_1_Plate1_10_7084.d	2022053_T3_Evosep_C1_E1_PRID_31_QID_17_d36-w1_1_Plate1_10_7084	P06683	P06683;A0A0R4J032	CO9_MOUSE	C9	161436	108063	79983.8	161436	108063	79983.8	79983.8	LSSYFSQSK	LSSYFSQSK	LSSYFSQSK1	1	0.000314762	0.0039716	0.00561404	0.00359712	0.00288184	0.00208768	0.00299401	0	1	1048.12	765.635	988.318	1782.19	0.918792	3.95792	3.9049	4.01094	9.88824	3.97244	9.66948	Complement component C9	0.00277218	0.00167785	0.838758	1890.03	2.21526	0.438706	2.00435	0.996424	1.134	0.199362	799.01;269.004;90.0014;11.0002;40.0007;27.0004;98.0014;217.004;59.0007;117.001;283.004;61.0007;	799.01;249.107;0;0;0;0;16.1469;199.724;0;44.3858;73.5635;23.1413;	0.938677;0.85501;0.428504;0.428504;0.162647;0.428504;0.149502;0.850639;-0.3941;0.710762;0.449038;0.710762;	6014	1.44455	1.445	1.44519	1.4437
D:\test_move_folder\2022053_T3_Evosep_C1_E1_PRID_31_QID_17_b22-6h_Plate1_1_7075.d	2022053_T3_Evosep_C1_E1_PRID_31_QID_17_b22-6h_Plate1_1_7075	P06683	P06683;A0A0R4J032	CO9_MOUSE	C9	67955.7	56791.7	50930.2	67955.7	56791.7	50930.2	50930.2	LSSYFSQSK	LSSYFSQSK	LSSYFSQSK1	1	0.00242248	0.13184	0.00561404	0.00248139	0.00204918	0.00208768	0.00209644	0	1	33.1677	33.9875	34.8581	1215.98	0.568902	3.72531	3.67227	3.79602	9.88824	3.77364	8.98705	Complement component C9	0.00277218	0.00167785	0.591098	1157.01	1.90009	0.119189	1.58017	0.89402	0.766392	0.349769	104.001;0;102.002;0;205.004;90.0014;11.0002;0;0;44.0007;186.003;0;	33.1677;0;15.4266;0;205.004;0;0;0;0;0;59.3193;0;	0.568902;0;0.164795;0;0.988345;0.316072;-0.277365;0;0;0.532458;0.568902;0;	5663	1.44458	1.445	1.445	1.44433
D:\test_move_folder\2022053_T3_Evosep_C1_E1_PRID_31_QID_17_b23-6h_Plate1_2_7076.d	2022053_T3_Evosep_C1_E1_PRID_31_QID_17_b23-6h_Plate1_2_7076	P06683	P06683;A0A0R4J032	CO9_MOUSE	C9	117134	90768.4	74185.3	117134	90768.4	74185.3	74185.3	LSSYFSQSK	LSSYFSQSK	LSSYFSQSK1	1	0.00943189	0.381977	0.00561404	0.00260417	0.00212314	0.00208768	0.00217391	0	1	99.0016	78.7186	90.238	942.486	0.883386	3.95696	3.90388	4.02766	9.88824	3.97581	9.58919	Complement component C9	0.00277218	0.00167785	0.543518	1034.02	1.43302	0.0194923	0.795528	0.745133	0	-10000000	99.0016;34.0007;12.0002;89.0014;106.001;68.0014;132.003;0;0;50.0007;130.002;0;	99.0016;0;0;0;50.7175;0;132.003;0;0;0;9.08166;0;	0.883386;0.400788;0.400788;0.311725;0.666204;-0.222661;0.814223;0;0;-0.222661;-0.0845899;0;	6014	1.44091	1.445	1.44443	1.44141
D:\test_move_folder\2022053_T3_Evosep_C1_E1_PRID_31_QID_17_b11- 6h_Plate1_3_7077.d	2022053_T3_Evosep_C1_E1_PRID_31_QID_17_b11- 6h_Plate1_3_7077	P06683	P06683;A0A0R4J032	CO9_MOUSE	C9	91040.7	67954.8	64977.3	91040.7	67954.8	64977.3	64977.3	LSSYFSQSK	LSSYFSQSK	LSSYFSQSK1	1	0.000312695	0.000445638	0.00561404	0.0026178	0.0021692	0.00208768	0.00223214	0	1	306.379	253.452	284.264	835.047	0.766234	3.97258	3.93727	4.00794	9.88824	3.98115	9.8392	Complement component C9	0.00277218	0.00167785	0.946749	900.011	3.48153	0.683895	2.5647	0.999601	0.812633	0.146779	255.003;194.004;159.002;146.002;142.002;58.0007;40.0007;98.0018;0;73.0011;79.0016;0;	255.003;51.3761;135.346;115.314;25.8754;0;30.0005;84.0015;0;0;0;0;	0.801784;0.589784;0.918175;0.846581;0.520423;0.133631;0.801784;0.870279;0;0.208978;-0.519638;0;	6041	1.445	1.445	1.44474	1.445
D:\test_move_folder\2022053_T3_Evosep_C1_E1_PRID_31_QID_17_a85-12h_Plate1_5_7079.d	2022053_T3_Evosep_C1_E1_PRID_31_QID_17_a85-12h_Plate1_5_7079	P06683	P06683;A0A0R4J032	CO9_MOUSE	C9	85675.5	76049	62355.9	85675.5	76049	62355.9	62355.9	LSSYFSQSK	LSSYFSQSK	LSSYFSQSK1	1	0.00132979	0.0342932	0.00561404	0.00361011	0.0027027	0.00208768	0.00280112	0	1	166.503	130.604	158.59	1033.45	0.431009	3.95759	3.92225	3.99294	9.88824	3.96805	9.76721	Complement component C9	0.00277218	0.00167785	0.929501	1085.02	2.20922	0.30307	1.47721	0.970306	0.527085	0.0679714	358.006;307.005;11.0002;90.0014;65.0014;132.002;42.0007;0;45.0007;40.0005;151.003;0;	103.502;37.1258;8.25013;90.0014;0;25.8754;0;0;33.7505;4.50007;115.033;0;	0.44107;0.314928;0.801784;0.801784;0.133631;0.557316;0.133631;0;0.801784;-0.193891;0.826418;0;	6014	1.44	1.445	1.44502	1.44005
D:\test_move_folder\2022053_T3_Evosep_C1_E1_PRID_31_QID_17_a81-12h_Plate1_6_7080.d	2022053_T3_Evosep_C1_E1_PRID_31_QID_17_a81-12h_Plate1_6_7080	P06683	P06683;A0A0R4J032	CO9_MOUSE	C9	90188.7	66116	59217.4	90188.7	66116	59217.4	59217.4	LSSYFSQSK	LSSYFSQSK	LSSYFSQSK1	1	0.0064921	0.305666	0.00561404	0.00318471	0.00240385	0.00208768	0.00246305	0	1	114.002	83.373	107.964	1083.42	0.928188	3.99426	3.95892	4.04727	9.88824	3.99162	9.85452	Complement component C9	0.00277218	0.00167785	0.498479	1144.02	1.51199	0.0288069	0.760466	0.785255	0.0117135	0.103787	114.002;69.0009;137.003;107.002;113.001;54.0007;140.002;0;0;30.0004;0;0;	114.002;0;0;0;21.2168;0;28.1077;0;0;0;0;0;	0.928188;0.419075;-0.390377;0.0955254;0.258959;-0.0373296;0.294515;0;0;0.510179;0;0;	6068	1.435	1.445	1.44523	1.43534
D:\test_move_folder\2022053_T3_Evosep_C1_E1_PRID_31_QID_17_a85-24h_Plate1_7_7081.d	2022053_T3_Evosep_C1_E1_PRID_31_QID_17_a85-24h_Plate1_7_7081	P06683	P06683;A0A0R4J032	CO9_MOUSE	C9	83148.7	62999	63314.2	83148.7	62999	63314.2	63314.2	LSSYFSQSK	LSSYFSQSK	LSSYFSQSK1	1	0.00253421	0.0558058	0.00561404	0.00234192	0.00177305	0.00208768	0.00184502	0	1	268.109	214.65	272.835	1343.29	0.78578	3.97638	3.94102	4.02942	9.88824	3.98336	9.71337	Complement component C9	0.00277218	0.00167785	0.89621	1320.02	2.24179	0.361991	1.21837	0.952618	0.563386	0.0477502	231.004;252.004;0;56.0007;78.0011;0;228.004;0;0;49.0007;15.0002;0;	231.004;37.1049;0;21.5938;73.7045;0;17.0788;0;0;7.38236;0;0;	0.896294;0.0977518;0;0.742277;0.888314;0;-0.32305;0;0;-0.0649712;0.11704;0;	6041	1.44409	1.445	1.44504	1.44381
D:\test_move_folder\2022053_T3_Evosep_C1_E1_PRID_31_QID_17_a17- 24h_Plate1_8_7082.d	2022053_T3_Evosep_C1_E1_PRID_31_QID_17_a17- 24h_Plate1_8_7082	P06683	P06683;A0A0R4J032	CO9_MOUSE	C9	105010	82435	55909.1	105010	82435	55909.1	55909.1	LSSYFSQSK	LSSYFSQSK	LSSYFSQSK1	1	0.00133618	0.0662278	0.00561404	0.00310559	0.0025	0.00208768	0.00259067	0	1	134.474	100.905	131.356	1609.82	0.594276	3.95986	3.90685	3.99546	9.88824	3.9574	10.0235	Complement component C9	0.00277218	0.00167785	0.742856	1648.02	1.73067	0.314291	1.62576	0.943758	1.83578	0.0632116	449.006;35.0007;66.0014;133.002;0;123.002;191.004;56.0007;85.0011;286.004;135.003;0;	105.557;10.4879;0;133.002;0;18.4286;0;16.7805;0;0;0;0;	0.673133;0.630945;-0.196079;0.955697;0;0.121721;0.506048;0.630945;0.47175;0.112175;-0.469328;0;	6014	1.44955	1.445	1.44508	1.44826
D:\test_move_folder\2022053_T3_Evosep_C1_E1_PRID_31_QID_17_a13- 24h_Plate1_9_7083.d	2022053_T3_Evosep_C1_E1_PRID_31_QID_17_a13- 24h_Plate1_9_7083	P06683	P06683;A0A0R4J032	CO9_MOUSE	C9	102096	75646.5	62448.2	102096	75646.5	62448.2	62448.2	LSSYFSQSK	LSSYFSQSK	LSSYFSQSK1	1	0.000283366	0.00721593	0.00561404	0.00289017	0.00230415	0.00208768	0.00238095	0	1	102.049	76.9381	101.824	1142.5	0.815999	3.94149	3.90613	3.99451	9.88824	3.96097	9.49717	Complement component C9	0.00277218	0.00167785	0.921964	1145.02	2.92372	0.465811	1.52489	0.993635	1.95045	0.174653	83.0018;0;103.001;62.0007;115.001;70.0011;100.001;172.003;35.0007;141.002;13.0002;0;	83.0018;0;97.4775;0;36.8658;19.0473;0;0;13.2356;0;4.91607;0;	0.868109;0;0.910385;0.369966;0.677573;0.588924;0.393103;0.390044;0.750735;-0.80559;0.750735;0;	5987	1.445	1.445	1.44506	1.44466
D:\test_move_folder\2022053_T3_Evosep_C1_E1_PRID_31_QID_17_d19-w1_Plate2_10_7127.d	2022053_T3_Evosep_C1_E1_PRID_31_QID_17_d19-w1_Plate2_10_7127	P06683	P06683;A0A0R4J032	CO9_MOUSE	C9	61892.3	51124.5	47121.1	61892.3	51124.5	47121.1	47121.1	LSSYFSQSK	LSSYFSQSK	LSSYFSQSK1	1	0.00123495	0.0137924	0.00561404	0.00248756	0.0022831	0.00208768	0.00235294	0	1	150.882	113.756	130.296	1029.38	0.638644	3.97305	3.92001	4.00838	9.88824	3.98067	9.85444	Complement component C9	0.00277218	0.00167785	0.916109	1192.02	2.49958	0.83028	2.20489	0.987621	0	-10000000	78.0011;251.005;66.0014;56.0007;126.002;109.002;84.0018;0;0;196.003;44.0007;0;	8.90955;32.9709;24.5014;17.8786;38.3818;109.002;24.8727;0;0;0;0;0;	-0.130588;0.0259178;0.731824;0.633783;0.553285;0.886857;0.627592;0;0;0.0333004;-0.274697;0;	6014	1.44364	1.445	1.44547	1.44283
D:\test_move_folder\2022053_T3_Evosep_C1_E1_PRID_31_QID_17_d36-w1_2_Plate2_11_7128.d	2022053_T3_Evosep_C1_E1_PRID_31_QID_17_d36-w1_2_Plate2_11_7128	P06683	P06683;A0A0R4J032	CO9_MOUSE	C9	114907	80527.7	61139.3	114907	80527.7	61139.3	61139.3	LSSYFSQSK	LSSYFSQSK	LSSYFSQSK1	1	0.000300842	0.00516236	0.00561404	0.0031746	0.0025641	0.00208768	0.00266667	0	1	330.962	216.027	262.498	1307.11	0.800062	3.93403	3.89874	3.98705	9.88824	3.96861	9.22507	Complement component C9	0.00277218	0.00167785	0.86009	1648.02	2.1825	0.416107	2.50169	0.995339	0	-10000000	173.004;229.004;110.002;118.001;289.004;266.005;236.003;204.004;0;341.006;33.0007;0;	173.004;0;30.3605;0;255.023;157.958;199.254;198.924;0;127.049;0;0;	0.894145;0.300129;0.547628;0.394762;0.907674;0.697018;0.859237;0.930536;0;0.253165;0.394762;0;	5960	1.44818	1.445	1.44576	1.44729
D:\test_move_folder\2022053_T3_Evosep_C1_E1_PRID_31_QID_17_b16-72h_Plate1_16_7090.d	2022053_T3_Evosep_C1_E1_PRID_31_QID_17_b16-72h_Plate1_16_7090	P06683	P06683;A0A0R4J032	CO9_MOUSE	C9	70551.8	49585.7	46717.7	70551.8	49585.7	46717.7	46717.7	LSSYFSQSK	LSSYFSQSK	LSSYFSQSK1	1	0.000616143	0.00569622	0.00561404	0.0027933	0.00226244	0.00208768	0.00234742	0	1	226.504	155.704	200.9	1203.63	0.801784	3.94063	3.90532	3.97597	9.88824	3.96228	9.58558	Complement component C9	0.00277218	0.00167785	0.900415	1357.02	3.04867	0.345999	3.17728	0.994841	0	-10000000	302.006;96.0014;44.0007;112.001;137.003;138.003;71.0014;56.0007;0;188.004;116.002;0;	226.504;0;33.0005;84.0011;137.003;0;53.2511;42.0005;0;54.3761;0;0;	0.801784;0.133631;0.801784;0.801784;0.801784;0.133631;0.801784;0.801784;0;0.663601;-0.336247;0;	5987	1.435	1.445	1.44521	1.43442
D:\test_move_folder\2022053_T3_Evosep_C1_E1_PRID_31_QID_17_b30-72h_Plate1_17_7091.d	2022053_T3_Evosep_C1_E1_PRID_31_QID_17_b30-72h_Plate1_17_7091	P06683	P06683;A0A0R4J032	CO9_MOUSE	C9	137044	92753.3	69600.5	137044	92753.3	69600.5	69600.5	LSSYFSQSK	LSSYFSQSK	LSSYFSQSK1	1	0.00326142	0.158781	0.00561404	0.00289855	0.00196464	0.00208768	0.00205339	0	1	512.804	327.805	446.297	1425.59	0.781469	3.94158	3.90626	3.99462	9.88824	3.96879	9.19441	Complement component C9	0.00277218	0.00167785	0.803028	1638.03	2.53394	0.374982	0	0.875214	1.49531	0.127669	423.007;153.002;11.0002;92.0014;0;85.0014;70.0014;0;71.0011;74.0014;56.0007;0;	279.505;153.002;0;13.8497;0;80.2968;0;0;0;26.2789;0;0;	0.671594;0.911685;5.82293e-09;0.0434073;0;0.915815;-0.467099;0;0.269507;0.700649;-0.467099;0;	5987	1.43	1.445	1.44496	1.42894
D:\test_move_folder\2022053_T3_Evosep_C1_E1_PRID_31_QID_17_b6-72h_Plate1_18_7092.d	2022053_T3_Evosep_C1_E1_PRID_31_QID_17_b6-72h_Plate1_18_7092	P06683	P06683;A0A0R4J032	CO9_MOUSE	C9	70203.3	56161.2	73461	70203.3	56161.2	73461	73461	LSSYFSQSK	LSSYFSQSK	LSSYFSQSK1	1	0.0033199	0.121055	0.00561404	0.00284091	0.0022831	0.00208768	0.00236407	0	1	297.006	230.026	298.654	1650.13	0.815485	3.94138	3.87069	4.02977	9.88824	3.93692	9.87716	Complement component C9	0.00277218	0.00167785	0.815377	1641.03	1.55009	0.241949	0.496893	0.901879	1.35997	0.287498	297.006;13.0002;0;0;66.0014;62.0009;115.001;47.0007;36.0007;109.002;181.003;0;	297.006;0;0;0;0;0;0;0;12.6557;108.024;0;0;	0.815485;0.477362;0;0;-0.200604;0.0171983;0.329598;0.211128;0.672393;0.912523;-0.344352;0;	5987	1.44955	1.445	1.44472	1.44955
D:\test_move_folder\2022053_T3_Evosep_C1_E1_PRID_31_QID_17_c1- w1_Plate1_20_7094.d	2022053_T3_Evosep_C1_E1_PRID_31_QID_17_c1- w1_Plate1_20_7094	P06683	P06683;A0A0R4J032	CO9_MOUSE	C9	50170.4	47659.8	50030.1	50170.4	47659.8	50030.1	50030.1	LSSYFSQSK	LSSYFSQSK	LSSYFSQSK1	1	0.00032175	0.00485549	0.00561404	0.00269542	0.00217865	0.00208768	0.00224719	0	1	627.526	541.404	573.615	1274.26	0.7052	3.92511	3.85443	3.96048	9.88824	3.95416	9.31719	Complement component C9	0.00277218	0.00167785	0.94774	1394.02	2.41462	0.478615	2.40098	0.995678	0	-10000000	543.008;328.007;48.0007;125.003;13.0002;232.004;112.001;184.003;0;112.002;50.0007;0;	543.008;84.5186;18.0991;21.7584;4.90182;0;0;0;0;103.755;0;0;	0.743761;0.457455;0.773761;0.527224;0.773761;0.0214332;0.3919;0.235182;0;0.9305;-0.425549;0;	5960	1.445	1.445	1.44593	1.44367
D:\test_move_folder\2022053_T3_Evosep_C1_E1_PRID_31_QID_17_a12-12h_Plate1_21_7095.d	2022053_T3_Evosep_C1_E1_PRID_31_QID_17_a12-12h_Plate1_21_7095	P06683	P06683;A0A0R4J032	CO9_MOUSE	C9	79575.7	67204.3	62685.4	79575.7	67204.3	62685.4	62685.4	LSSYFSQSK	LSSYFSQSK	LSSYFSQSK1	1	0.00473149	0.195529	0.00561404	0.00460829	0.00346021	0.00208768	0.00353357	0	1	131.064	101.138	120.547	1009.91	0.898514	3.97535	3.94001	4.01077	9.88824	3.97716	9.79634	Complement component C9	0.00277218	0.00167785	0.743626	1098.02	1.4715	0.432346	0.861364	0.852209	0	-10000000	145.002;0;72.0014;48.0007;0;26.0004;14.0002;79.0014;0;91.0014;29.0004;0;	111.564;0;72.0014;36.0005;0;19.5003;10.5001;0;0;0;0;0;	0.915421;0;0.801784;0.801784;0;0.801784;0.801784;-0.534522;0;-0.378211;-0.534522;0;	6041	1.45	1.445	1.44493	1.44983
D:\test_move_folder\2022053_T3_Evosep_C1_E1_PRID_31_QID_17_a1-12h_Plate1_25_7099.d	2022053_T3_Evosep_C1_E1_PRID_31_QID_17_a1-12h_Plate1_25_7099	P06683	P06683;A0A0R4J032	CO9_MOUSE	C9	21425.4	19818.4	30821.7	21425.4	19818.4	30821.7	30821.7	LSSYFSQSK	LSSYFSQSK	LSSYFSQSK1	1	0.00381971	0.101569	0.00561404	0.00309598	0.00243309	0.00208768	0.00248756	0	1	338.895	313.67	279.762	573.739	0.738046	3.97661	3.92358	4.02965	9.88824	3.99443	9.52615	Complement component C9	0.00277218	0.00167785	0.939959	695.01	1.86631	0.127287	1.54516	0.916529	0.527085	0.0309189	322.004;156.003;0;102.001;101.002;92.0014;0;0;0;131.002;13.0002;46.0007;	155.551;156.003;0;0;0;27.3414;0;0;0;30.6813;0;0;	0.664704;0.840268;0;-0.401978;0.576965;0.572046;0;0;0;0.11594;0.439774;0.439774;	6041	1.4475	1.445	1.44582	1.44623
D:\test_move_folder\2022053_T3_Evosep_C1_E1_PRID_31_QID_17_a2-12h_Plate1_26_7100.d	2022053_T3_Evosep_C1_E1_PRID_31_QID_17_a2-12h_Plate1_26_7100	P06683	P06683;A0A0R4J032	CO9_MOUSE	C9	38443.3	38140.8	54024.1	38443.3	38140.8	54024.1	54024.1	LSSYFSQSK	LSSYFSQSK	LSSYFSQSK1	1	0.00157192	0.0303694	0.00561404	0.00286533	0.00219298	0.00208768	0.00225734	0	1	461.625	391.972	417.126	1482.84	0.878505	3.95891	3.90587	4.01196	9.88824	3.96412	9.76384	Complement component C9	0.00277218	0.00167785	0.885888	1641.03	2.39126	0.49836	0.500979	0.973338	0	-10000000	288.006;415.007;0;0;23.0004;120.002;207.003;78.0014;0;95.0014;214.004;0;	288.006;173.619;0;0;0;0;0;0;0;0;27.5004;0;	0.973897;0.720263;0;0;0.356078;-0.190719;0.291349;0.283531;0;0.44508;-0.211009;0;	6014	1.44125	1.445	1.4458	1.44039
D:\test_move_folder\2022053_T3_Evosep_C1_E1_PRID_31_QID_17_a87-12h_Plate1_28_7101.d	2022053_T3_Evosep_C1_E1_PRID_31_QID_17_a87-12h_Plate1_28_7101	P06683	P06683;A0A0R4J032	CO9_MOUSE	C9	79832.7	66377	74499.5	79832.7	66377	74499.5	74499.5	LSSYFSQSK	LSSYFSQSK	LSSYFSQSK1	1	0.00153689	0.0509339	0.00561404	0.0030581	0.00229885	0.00208768	0.00238095	0	1	297.845	223.08	272.697	1800.95	0.879545	3.94318	3.89016	3.97853	9.88824	3.96637	9.46901	Complement component C9	0.00277218	0.00167785	0.93721	1967.03	2.72334	0.395991	0.970296	0.956575	0.552544	0.116324	269.004;159.002;35.0007;132.002;433.007;175.003;0;248.004;0;27.0004;119.002;0;	269.004;28.841;0;25.3656;376.527;0;0;0;0;8.1115;0;0;	0.943205;0.285771;-0.144696;0.297478;0.849646;-0.0795613;0;0.559949;0;0.622277;-0.075933;0;	5987	1.44909	1.445	1.44524	1.44874
D:\test_move_folder\2022053_T3_Evosep_C1_E1_PRID_31_QID_17_a1-24h_Plate1_29_7102.d	2022053_T3_Evosep_C1_E1_PRID_31_QID_17_a1-24h_Plate1_29_7102	P06683	P06683;A0A0R4J032	CO9_MOUSE	C9	67169.5	53157	53099.3	67169.5	53157	53099.3	53099.3	LSSYFSQSK	LSSYFSQSK	LSSYFSQSK1	1	0.00689195	0.216048	0.00561404	0.00268097	0.0021645	0.00208768	0.00223214	0	1	138.752	107.958	137.215	942.461	0.801784	3.94119	3.90585	3.97655	9.88824	3.95747	9.43424	Complement component C9	0.00277218	0.00167785	0.844035	953.017	2.42529	0.145684	0.807781	0.836361	0.514669	0.0438461	115.001;0;29.0004;0;50.0007;70.0014;59.0011;65.0014;0;90.0014;131.002;0;	86.2511;0;29.0004;0;0;52.5011;12.0003;48.7511;0;0;29.2505;0;	0.801784;0;0.801784;0;-0.534522;0.801784;0.308845;0.801784;0;0.133631;0.414062;0;	5987	1.44	1.445	1.44511	1.43956
D:\test_move_folder\2022053_T3_Evosep_C1_E1_PRID_31_QID_17_a38-24h_Plate1_30_7103.d	2022053_T3_Evosep_C1_E1_PRID_31_QID_17_a38-24h_Plate1_30_7103	P06683	P06683;A0A0R4J032	CO9_MOUSE	C9	51555.2	45974.5	40951.7	51555.2	45974.5	40951.7	40951.7	LSSYFSQSK	LSSYFSQSK	LSSYFSQSK1	1	0.00110865	0.0170358	0.00561404	0.0026455	0.00214133	0.00208768	0.00221239	0	1	350.203	255.588	325.114	813.258	0.909817	3.96114	3.90809	3.99646	9.88824	3.96999	9.6313	Complement component C9	0.00277218	0.00167785	0.778961	876.015	2.31017	0.44007	0.29104	0.984884	1.05417	0.0433912	149.002;222.003;25.0004;0;25.0004;52.0007;134.002;0;38.0007;24.0004;120.002;0;	128.2;222.003;0;0;0;0;42.7045;0;0;0;20.1639;0;	0.853831;0.942148;-0.0870685;0;0.564331;-0.180973;0.603016;0;-0.0870685;-0.477262;0.280077;0;	6014	1.445	1.445	1.44531	1.44453
D:\test_move_folder\2022053_T3_Evosep_C1_E1_PRID_31_QID_17_a87-24h_Plate1_31_7104.d	2022053_T3_Evosep_C1_E1_PRID_31_QID_17_a87-24h_Plate1_31_7104	P06683	P06683;A0A0R4J032	CO9_MOUSE	C9	115280	86551.1	58457.6	115280	86551.1	58457.6	58457.6	LSSYFSQSK	LSSYFSQSK	LSSYFSQSK1	1	0.00117302	0.00865362	0.00561404	0.00291545	0.00229358	0.00208768	0.00236967	0	1	346.633	268.949	332.702	1295.77	0.884678	3.95431	3.91896	4.00732	9.88824	3.9793	9.20234	Complement component C9	0.00277218	0.00167785	0.931301	1350.02	2.73575	0.321948	1.43871	0.992168	0.946913	0.0874441	204.004;133.002;0;113.002;86.0011;52.0007;87.0014;67.0014;31.0004;45.0007;11.0002;79.0014;	204.004;123.512;0;47.2552;0;19.1178;0;24.6328;0;0;0;29.0445;	0.893801;0.894483;0;0.744727;-0.476569;0.723977;0.426265;0.723977;0.426265;0.426265;0.426265;0.723977;	5987	1.445	1.445	1.44549	1.44423
D:\test_move_folder\2022053_T3_Evosep_C1_E1_PRID_31_QID_17_a4-24h_Plate1_33_7106.d	2022053_T3_Evosep_C1_E1_PRID_31_QID_17_a4-24h_Plate1_33_7106	P06683	P06683;A0A0R4J032	CO9_MOUSE	C9	105547	80532.2	70789.3	105547	80532.2	70789.3	70789.3	LSSYFSQSK	LSSYFSQSK	LSSYFSQSK1	1	0.0043123	0.207337	0.00561404	0.00257069	0.00208333	0.00208768	0.00214133	0	1	374.006	280.061	356.528	1468.06	0.740708	3.99088	3.9025	4.02624	9.88824	3.99192	9.9403	Complement component C9	0.00277218	0.00167785	0.887467	1540.03	1.37121	0.0467261	1.10232	0.84183	1.14211	0.125145	374.006;270.004;74.0014;0;154.002;57.0009;109.002;0;0;229.004;117.002;0;	374.006;0;0;0;30.6458;0;0;0;0;37.5692;30.6458;0;	0.740708;0.430482;0.289293;0;0.656623;-0.173028;0.307925;0;0;0.426771;0.679947;0;	6041	1.445	1.445	1.44537	1.44435
D:\test_move_folder\2022053_T3_Evosep_C1_E1_PRID_31_QID_17_a20-24h_Plate1_34_7107.d	2022053_T3_Evosep_C1_E1_PRID_31_QID_17_a20-24h_Plate1_34_7107	P06683	P06683;A0A0R4J032	CO9_MOUSE	C9	62315.8	54402.3	56384.2	62315.8	54402.3	56384.2	56384.2	LSSYFSQSK	LSSYFSQSK	LSSYFSQSK1	1	0.000603865	0.00756038	0.00561404	0.00263852	0.00212314	0.00208768	0.00218818	0	1	268.672	223.818	285.709	1097.46	0.851781	3.95688	3.90384	3.99224	9.88824	3.97996	9.42139	Complement component C9	0.00277218	0.00167785	0.739093	1032.02	2.84868	0.605331	0.715626	0.993216	1.18421	0.231765	138.003;162.002;98.0014;0;0;75.0011;56.0007;79.0014;0;87.0014;101.001;0;	48.4758;162.002;34.4246;0;0;58.1935;19.6712;0;0;15.456;25.4803;0;	0.694254;0.915881;0.694254;0;0;0.804558;0.694254;0.477299;0;0.188926;0.494332;0;	5987	1.44409	1.445	1.44513	1.44382
D:\test_move_folder\2022053_T3_Evosep_C1_E1_PRID_31_QID_17_b20-72h_Plate1_35_7108.d	2022053_T3_Evosep_C1_E1_PRID_31_QID_17_b20-72h_Plate1_35_7108	P06683	P06683;A0A0R4J032	CO9_MOUSE	C9	84312.5	63980.3	50314.3	84312.5	63980.3	50314.3	50314.3	LSSYFSQSK	LSSYFSQSK	LSSYFSQSK1	1	0.00713135	0.244697	0.00561404	0.00299401	0.00239234	0.00208768	0.00248139	0	1	218.004	156.331	205.506	855.017	0.931694	3.99132	3.93825	4.02664	9.88824	4.00345	9.63737	Complement component C9	0.00277218	0.00167785	0.75825	907.015	1.40136	0.448735	1.24359	0.819885	0.944629	0.17878	115.002;103.002;68.0014;0;0;0;105.001;53.0007;37.0007;0;41.0005;0;	115.002;103.002;15.0821;0;0;0;0;0;0;0;0;0;	0.936673;0.926135;0.413141;0;0;0;-0.45067;0.504256;0.504256;0;0.473292;0;	6041	1.43545	1.445	1.44498	1.43502
D:\test_move_folder\2022053_T3_Evosep_C1_E1_PRID_31_QID_17_D19-w5_Plate1_37_7110.d	2022053_T3_Evosep_C1_E1_PRID_31_QID_17_D19-w5_Plate1_37_7110	P06683	P06683;A0A0R4J032	CO9_MOUSE	C9	54957.8	55789.2	57308.4	54957.8	55789.2	57308.4	57308.4	LSSYFSQSK	LSSYFSQSK	LSSYFSQSK1	1	0.00588957	0.192396	0.00561404	0.00340136	0.00263852	0.00208768	0.0027027	0	1	397.102	340.974	376.764	1444.07	0.777725	3.97234	3.93698	4.02539	9.88824	3.985	9.66578	Complement component C9	0.00277218	0.00167785	0.968988	1522.02	1.97384	0.224896	0.293938	0.853288	0.690166	0.188312	60.0009;273.004;0;98.0016;120.002;202.004;184.003;40.0007;0;88.0014;25.0004;0;	7.84581;273.004;0;0;0;116.252;33.1938;15.2414;0;43.876;9.52586;0;	0.318256;0.854292;0;-0.387314;-0.314939;0.628927;0.366807;0.763004;0;0.739733;0.763004;0;	6014	1.44	1.445	1.44525	1.43962
D:\test_move_folder\2022053_T3_Evosep_C1_E1_PRID_31_QID_17_D35-w5_Plate1_38_7111.d	2022053_T3_Evosep_C1_E1_PRID_31_QID_17_D35-w5_Plate1_38_7111	P06683	P06683;A0A0R4J032	CO9_MOUSE	C9	36344	31557.4	35924.5	36344	31557.4	35924.5	35924.5	LSSYFSQSK	LSSYFSQSK	LSSYFSQSK1	1	0.000390625	0.00412612	0.00561404	0.00502513	0.00367647	0.00208768	0.00373134	0	1	234.129	162.882	141.499	857.003	0.779712	3.93761	3.90228	3.97296	9.88824	3.96365	9.16295	Complement component C9	0.00277218	0.00167785	0.835659	1418.02	2.18728	0.365792	1.80341	0.996297	1.36274	0.202662	146.002;278.005;62.0007;130.003;115.002;179.003;292.004;62.0007;0;88.0011;144.002;0;	122.189;72.0016;62.0007;0;0;39.9383;69.1883;0;0;74.5322;0;0;	0.862285;0.723186;0.801784;-0.534522;0.150945;0.628989;0.644917;0.133631;0;0.869279;-0.127754;0;	5960	1.445	1.445	1.44558	1.44338
D:\test_move_folder\2022053_T3_Evosep_C1_E1_PRID_31_QID_17_D38-w5_Plate1_39_7112.d	2022053_T3_Evosep_C1_E1_PRID_31_QID_17_D38-w5_Plate1_39_7112	P06683	P06683;A0A0R4J032	CO9_MOUSE	C9	74773.6	63994.3	79972.4	74773.6	63994.3	79972.4	79972.4	LSSYFSQSK	LSSYFSQSK	LSSYFSQSK1	1	0.000338753	0.00122594	0.00561404	0.00331126	0.0025641	0.00208768	0.0026455	0	1	559.721	425.056	492.256	1237.43	0.733765	3.98927	3.95389	4.05996	9.88824	4.00687	9.57183	Complement component C9	0.00277218	0.00167785	0.908977	1407.03	2.30478	0.298124	1.89188	0.998904	0	-10000000	381.006;251.004;129.002;117.002;37.0005;140.003;104.002;119.002;0;141.003;29.0004;51.0007;	381.006;169.044;0;108.888;0;9.67057;0;115.956;0;49.68;10.2178;17.9693;	0.828311;0.562882;0.406684;0.895562;-0.269121;-0.0040911;0.153182;0.866741;0;0.647051;0.647051;0.647051;	6041	1.445	1.445	1.44464	1.44515
D:\test_move_folder\2022053_T3_Evosep_C1_E1_PRID_31_QID_17_A7-12_Plate1_41_7113.d	2022053_T3_Evosep_C1_E1_PRID_31_QID_17_A7-12_Plate1_41_7113	P06683	P06683;A0A0R4J032	CO9_MOUSE	C9	61042.4	50293.5	44136.9	61042.4	50293.5	44136.9	44136.9	LSSYFSQSK	LSSYFSQSK	LSSYFSQSK1	1	0.00345224	0.170605	0.00561404	0.00296736	0.00232019	0.00208768	0.00238663	0	1	50.6261	41.6368	46.5013	1262.07	0.727618	3.95426	3.91894	4.04265	9.88824	3.97243	9.36108	Complement component C9	0.00277218	0.00167785	0.724166	1374.02	1.82218	0.399185	2.04076	0.867354	0.485644	0.155798	135.003;221.004;167.002;230.003;110.002;0;61.0007;88.0014;0;187.003;71.0009;0;	50.6261;0;167.002;103.127;0;0;22.8753;21.3754;0;27.5141;32.0343;0;	0.727618;0.0430953;0.706207;0.749765;-0.375379;0;0.727618;0.560931;0;0.457982;0.747865;0;	5987	1.44	1.445	1.4454	1.43943
D:\test_move_folder\2022053_T3_Evosep_C1_E1_PRID_31_QID_17_A26-72_Plate1_46_7115.d	2022053_T3_Evosep_C1_E1_PRID_31_QID_17_A26-72_Plate1_46_7115	P06683	P06683;A0A0R4J032	CO9_MOUSE	C9	74786.4	63305.8	52396.9	74786.4	63305.8	52396.9	52396.9	LSSYFSQSK	LSSYFSQSK	LSSYFSQSK1	1	0.00823799	0.297508	0.00561404	0.00276243	0.00225734	0.00208768	0.00232558	0	1	34.1255	26.2237	32.6914	997.267	0.687543	3.9729	3.93756	4.00824	9.88824	3.98952	9.55753	Complement component C9	0.00277218	0.00167785	0.925601	1041.01	1.45269	0.396244	0.807781	0.789588	0	-10000000	29.0004;0;44.0007;121.002;106.001;73.0011;92.0014;163.003;0;11.0002;23.0004;0;	21.7503;0;44.0007;21.0003;79.5011;12.3752;0;0;0;8.25013;17.2503;0;	0.801784;0;0.801784;0.13643;0.801784;0.486758;0.133631;0.133631;0;0.801784;0.801784;0;	6014	1.45	1.445	1.44468	1.45024
D:\test_move_folder\2022053_T3_Evosep_C1_E1_PRID_31_QID_17_A25-12_Plate1_47_7116.d	2022053_T3_Evosep_C1_E1_PRID_31_QID_17_A25-12_Plate1_47_7116	P06683	P06683;A0A0R4J032	CO9_MOUSE	C9	84804.6	68430.9	60797	84804.6	68430.9	60797	60797	LSSYFSQSK	LSSYFSQSK	LSSYFSQSK1	1	0.00127584	0.0407897	0.00561404	0.0037594	0.00285714	0.00208768	0.00293255	0	1	578.549	480.507	571.267	1260.94	0.862632	3.95646	3.90344	4.00948	9.88824	3.96025	9.71802	Complement component C9	0.00277218	0.00167785	0.687334	1277.02	1.9361	0.3733	0.722694	0.96462	0.567	0.135693	480.007;161.003;0;0;167.002;106.002;26.0004;43.0007;39.0007;79.0016;46.0007;0;	480.007;79.4017;0;0;53.4672;19.1404;0;0;0;0;0;0;	0.886742;0.787862;0;0;0.48561;0.56818;-0.104256;0.229865;-0.104256;0.105182;-0.482336;0;	5987	1.44083	1.445	1.44529	1.44036
D:\test_move_folder\2022053_T3_Evosep_C1_E1_PRID_31_QID_17_b9-6h_Plate2_1_7119.d	2022053_T3_Evosep_C1_E1_PRID_31_QID_17_b9-6h_Plate2_1_7119	P06683	P06683;A0A0R4J032	CO9_MOUSE	C9	87679.7	71873.4	42044.6	87679.7	71873.4	42044.6	42044.6	LSSYFSQSK	LSSYFSQSK	LSSYFSQSK1	1	0.00150105	0.0347257	0.00561404	0.0030303	0.002331	0.00208768	0.00240385	0	1	334.424	273.316	291.772	695.363	0.916749	3.81472	3.77938	3.86774	9.88824	3.84347	9.08086	Complement component C9	0.00277218	0.00167785	0.909077	797.013	2.03411	0.50147	1.27366	0.969598	0.650618	0.280788	146.002;193.003;123.002;0;0;82.0014;0;0;50.0007;108.001;104.002;0;	141.421;193.003;0;0;0;0;0;0;17.5397;0;28.7652;0;	0.917267;0.91637;0.473144;0;0;0.307646;0;0;0.693476;-0.732063;0.578006;0;	5771	1.44773	1.445	1.44576	1.44644
D:\test_move_folder\2022053_T3_Evosep_C1_E1_PRID_31_QID_17_a15-12h_Plate2_3_7121.d	2022053_T3_Evosep_C1_E1_PRID_31_QID_17_a15-12h_Plate2_3_7121	P06683	P06683;A0A0R4J032	CO9_MOUSE	C9	77799.6	67874.9	47037	77799.6	67874.9	47037	47037	LSSYFSQSK	LSSYFSQSK	LSSYFSQSK1	1	0.00935829	0.330535	0.00561404	0.00390625	0.00293255	0.00208768	0.003003	0	1	139.587	115.569	131.659	1269.57	0.837117	3.95443	3.90141	3.98979	9.88824	3.95402	9.88103	Complement component C9	0.00277218	0.00167785	0.741632	1346.02	1.7947	0.0454679	0.564443	0.770114	0	-10000000	141.003;0;0;77.0011;211.004;90.0011;150.002;188.003;0;87.0014;47.0007;0;	49.5856;0;0;0;0;90.0011;0;0;0;16.335;0;0;	0.694903;0;0;-0.153225;-0.0538289;0.915469;-0.560323;0.167621;0;0.240143;-0.468474;0;	5987	1.44455	1.445	1.44559	1.44352
D:\test_move_folder\2022053_T3_Evosep_C1_E1_PRID_31_QID_17_ a16-12h_Plate2_4_7122.d	2022053_T3_Evosep_C1_E1_PRID_31_QID_17_ a16-12h_Plate2_4_7122	P06683	P06683;A0A0R4J032	CO9_MOUSE	C9	93087.8	78734.2	66618	93087.8	78734.2	66618	66618	LSSYFSQSK	LSSYFSQSK	LSSYFSQSK1	1	0.00338164	0.107276	0.00561404	0.00332226	0.0025641	0.00208768	0.0026178	0	1	301.917	255.83	285.628	1273.4	0.837268	4.00636	3.95332	4.04171	9.88824	4.01198	9.77885	Complement component C9	0.00277218	0.00167785	0.932564	1346.02	2.42803	0.182037	0.819149	0.912565	0.462331	0.163961	261.003;89.0014;34.0007;62.0007;68.0014;47.0007;114.001;0;0;164.002;36.0007;0;	261.003;22.6845;0;0;0;18.2295;33.7025;0;0;47.3287;0;0;	0.852413;0.706335;-0.342066;-0.342066;-0.141223;0.783358;0.778301;0;0;0.454168;0.253286;0;	6068	1.44	1.445	1.44596	1.43865
D:\test_move_folder\2022053_T3_Evosep_C1_E1_PRID_31_QID_17_a14-24h_Plate2_6_7124.d	2022053_T3_Evosep_C1_E1_PRID_31_QID_17_a14-24h_Plate2_6_7124	P06683	P06683;A0A0R4J032	CO9_MOUSE	C9	95426.8	69138.2	40755.5	95426.8	69138.2	40755.5	40755.5	LSSYFSQSK	LSSYFSQSK	LSSYFSQSK1	1	0.00208823	0.0553011	0.00561404	0.003125	0.00238663	0.00208768	0.00246914	0	1	100.919	76.7753	99.4333	1141.95	0.67268	3.99432	3.95896	4.04735	9.88824	4.01089	9.51827	Complement component C9	0.00277218	0.00167785	0.95861	1159.02	2.75401	0.353122	2.21933	0.95253	1.52763	0.101845	245.004;0;115.001;140.003;119.002;43.0007;0;136.002;61.0007;53.0007;120.002;0;	85.4762;0;0;27.295;119.002;15.4432;0;106.859;0;0;42.4131;0;	0.666362;0;0.0238867;0.26963;0.906744;0.707651;0;0.817298;0.00977401;0.455477;0.683511;0;	6068	1.44045	1.445	1.44525	1.4399
D:\test_move_folder\2022053_T3_Evosep_C1_E1_PRID_31_QID_17_a16-24h_Plate2_7_7125.d	2022053_T3_Evosep_C1_E1_PRID_31_QID_17_a16-24h_Plate2_7_7125	P06683	P06683;A0A0R4J032	CO9_MOUSE	C9	94487.6	70124.4	57136.2	94487.6	70124.4	57136.2	57136.2	LSSYFSQSK	LSSYFSQSK	LSSYFSQSK1	1	0.000548095	0.0127795	0.00561404	0.00307692	0.002457	0.00208768	0.00254453	0	1	232.476	176.67	238.626	1447.33	0.740463	3.95452	3.90154	4.00756	9.88824	3.96209	9.66607	Complement component C9	0.00277218	0.00167785	0.899398	1410.03	1.84937	0.402159	1.18365	0.988664	0.527085	0.0377015	207.004;110.002;27.0004;58.0007;108.002;39.0005;59.0009;152.003;66.0014;75.0014;55.0007;0;	103.076;110.002;0;15.3378;0;19.3981;3.8251;58.6143;17.4536;27.5974;0;0;	0.702644;0.784728;0.492205;0.524943;0.542631;0.690408;-0.0675731;0.533655;0.524943;0.620449;0.492205;0;	5987	1.44333	1.445	1.445	1.44314
D:\test_move_folder\2022053_T3_Evosep_C1_E1_PRID_31_QID_17_a8-24h_Plate2_13_7130.d	2022053_T3_Evosep_C1_E1_PRID_31_QID_17_a8-24h_Plate2_13_7130	P06683	P06683;A0A0R4J032	CO9_MOUSE	C9	68028.9	65987.4	47588.4	68028.9	65987.4	47588.4	47588.4	LSSYFSQSK	LSSYFSQSK	LSSYFSQSK1	1	0.00297398	0.0914357	0.00561404	0.00274725	0.00219298	0.00208768	0.00225734	0	1	62.4386	50.5161	59.6789	619.368	0.754999	3.97216	3.93681	4.00751	9.88824	3.98308	9.701	Complement component C9	0.00277218	0.00167785	0.877289	648.009	1.44429	0.603186	0.341753	0.924101	0.404465	0.139026	166.003;24.0004;57.0007;103.001;56.0007;0;150.003;0;0;50.0007;22.0004;0;	44.4383;18.0003;57.0007;29.2504;42.0005;0;0;0;0;0;6.1876;0;	0.736049;0.801784;0.801784;0.768999;0.801784;0;-0.242998;0;0;-0.349544;0.763763;0;	6014	1.435	1.445	1.4452	1.4344
D:\test_move_folder\2022053_T3_Evosep_C1_E1_PRID_31_QID_17_a40-24h_Plate2_14_7131.d	2022053_T3_Evosep_C1_E1_PRID_31_QID_17_a40-24h_Plate2_14_7131	P06683	P06683;A0A0R4J032	CO9_MOUSE	C9	44913.1	41371.4	49300.8	44913.1	41371.4	49300.8	49300.8	LSSYFSQSK	LSSYFSQSK	LSSYFSQSK1	1	0.00646888	0.23056	0.00561404	0.00292398	0.00218341	0.00208768	0.00224719	0	1	97.0014	77.5523	86.8663	901.801	0.917478	3.98632	3.93328	4.02166	9.88824	3.99818	9.71819	Complement component C9	0.00277218	0.00167785	0.726243	1007.02	1.67439	0.04768	1.56036	0.82869	0	-10000000	97.0014;69.0014;0;29.0004;109.002;0;0;119.002;0;71.0014;53.0007;0;	97.0014;0;0;10.1409;0;0;0;0;0;0;9.79123;0;	0.917478;-0.222501;0;0.69169;0.485133;0;0;0.150632;0;0.365379;0.227304;0;	6041	1.44045	1.445	1.44527	1.4402
D:\test_move_folder\2022053_T3_Evosep_C1_E1_PRID_31_QID_17_b7- 72h_Plate2_15_7132.d	2022053_T3_Evosep_C1_E1_PRID_31_QID_17_b7- 72h_Plate2_15_7132	P06683	P06683;A0A0R4J032	CO9_MOUSE	C9	105529	75098.5	67173.6	105529	75098.5	67173.6	67173.6	LSSYFSQSK	LSSYFSQSK	LSSYFSQSK1	1	0.00511509	0.235847	0.00561404	0.0025	0.00193798	0.00208768	0.0020284	0	1	318.005	217.189	300.574	1063.35	0.758251	3.97005	3.93472	4.04076	9.88824	3.98695	9.57039	Complement component C9	0.00277218	0.00167785	0.722909	1125.02	1.5132	0.0118514	1.81626	0.825288	1.90976	0.181506	60.0011;318.005;0;119.002;86.0016;75.0012;50.0007;212.004;0;128.002;162.003;0;	0;318.005;0;42.6398;11.2754;0;0;45.4677;0;26.481;33.021;0;	0.20166;0.758251;0;0.600145;0.302895;0.2778;0.45652;0.358148;0;0.114411;0.0174169;0;	6014	1.44	1.445	1.44495	1.43928
D:\test_move_folder\2022053_T3_Evosep_C1_E1_PRID_31_QID_17_b37-72h_Plate2_16_7133.d	2022053_T3_Evosep_C1_E1_PRID_31_QID_17_b37-72h_Plate2_16_7133	P06683	P06683;A0A0R4J032	CO9_MOUSE	C9	57823	47008.9	52140.6	57823	47008.9	52140.6	52140.6	LSSYFSQSK	LSSYFSQSK	LSSYFSQSK1	1	0.00367647	0.141386	0.00561404	0.0030303	0.00244499	0.00208768	0.00250627	0	1	431.101	327.319	405.648	917.448	0.887708	3.95147	3.9161	3.9868	9.88824	3.97595	9.42695	Complement component C9	0.00277218	0.00167785	0.923349	975.015	1.45043	0.468375	0	0.886754	0	-10000000	329.006;202.003;68.0014;51.0007;242.004;164.002;188.003;33.0007;0;95.0018;0;0;	100.877;189.721;68.0014;0;205.597;140.502;53.4383;24.7505;0;24.0005;0;0;	0.704672;0.998027;0.801784;-0.534522;0.869788;0.870158;0.705291;0.801784;0;0.544944;0;0;	5987	1.425	1.445	1.44529	1.42515
D:\test_move_folder\2022053_T3_Evosep_C1_E1_PRID_31_QID_17_b13- 72h_Plate2_18_7135.d	2022053_T3_Evosep_C1_E1_PRID_31_QID_17_b13- 72h_Plate2_18_7135	P06683	P06683;A0A0R4J032	CO9_MOUSE	C9	57963.2	46944.4	49377.3	57963.2	46944.4	49377.3	49377.3	LSSYFSQSK	LSSYFSQSK	LSSYFSQSK1	1	0.00064288	0.0157994	0.00561404	0.00294985	0.00242718	0.00208768	0.0025	0	1	494.89	345.48	354.135	1014	0.898413	3.97386	3.92081	4.00919	9.88824	3.99256	9.6269	Complement component C9	0.00277218	0.00167785	0.933092	1417.02	3.4013	0.330708	1.77438	0.985872	0	-10000000	422.007;315.005;44.0007;109.001;424.007;147.003;297.004;71.0009;0;94.0014;50.0007;0;	202.988;291.902;0;22.4496;424.007;0;0;4.18553;0;19.0251;16.642;0;	0.794276;0.97083;0.0960628;0.327793;0.857633;0.0960628;0.0130938;-0.309574;0;0.310697;0.646096;0;	6014	1.445	1.445	1.44605	1.44332
D:\test_move_folder\2022053_T3_Evosep_C1_E1_PRID_31_QID_17_b24-6h_Plate2_20_7137.d	2022053_T3_Evosep_C1_E1_PRID_31_QID_17_b24-6h_Plate2_20_7137	P06683	P06683;A0A0R4J032	CO9_MOUSE	C9	86214.2	67477.9	65036.3	86214.2	67477.9	65036.3	65036.3	LSSYFSQSK	LSSYFSQSK	LSSYFSQSK1	1	0.00472367	0.115496	0.00561404	0.00265957	0.00212766	0.00208768	0.0021978	0	1	250.098	192.118	231.659	1042.99	0.822099	3.97283	3.93751	4.00818	9.88824	3.99576	9.29243	Complement component C9	0.00277218	0.00167785	0.922014	1126.01	1.97618	0.45847	1.14953	0.906781	0.567	0.234402	99.0022;187.003;0;183.004;91.0011;28.0004;215.003;71.0014;11.0002;49.0007;0;0;	81.8456;140.252;0;0;10.8751;28.0004;0;53.2511;0;0;0;0;	0.863861;0.801784;0;-0.0525133;-0.160711;0.801784;-0.533776;0.801784;0.133631;0.133631;0;0;	6014	1.43	1.445	1.44496	1.42934
D:\test_move_folder\2022053_T3_Evosep_C1_E1_PRID_31_QID_17_a11-12h_Plate2_21_7138.d	2022053_T3_Evosep_C1_E1_PRID_31_QID_17_a11-12h_Plate2_21_7138	P06683	P06683;A0A0R4J032	CO9_MOUSE	C9	91505.7	71172	59975.5	91505.7	71172	59975.5	59975.5	LSSYFSQSK	LSSYFSQSK	LSSYFSQSK1	1	0.000355872	0.00183723	0.00561404	0.00364964	0.00276243	0.00208768	0.00282486	0	1	483.411	404.252	460.71	1120.79	0.893722	3.95416	3.90113	3.98948	9.88824	3.97827	9.48566	Complement component C9	0.00277218	0.00167785	0.771998	1176.02	2.56606	0.610567	1.43695	0.998351	1.09408	0.0658267	291.004;204.003;127.002;67.0014;90.0014;0;22.0004;62.0007;0;34.0007;0;0;	291.004;192.408;19.4899;25.6046;20.2297;0;0;0;0;0;0;0;	0.842544;0.971125;0.0680893;0.784265;0.418257;0;-0.126753;-0.379653;0;-0.368309;0;0;	5987	1.445	1.445	1.44548	1.44432
D:\test_move_folder\2022054_T3_Evosep_C1_E1_PRID_31_QID_17_a82-12h_Plate3_9_7172.d	2022054_T3_Evosep_C1_E1_PRID_31_QID_17_a82-12h_Plate3_9_7172	P06683	P06683;A0A0R4J032	CO9_MOUSE	C9	46037.1	41564.3	63055.5	46037.1	41564.3	63055.5	63055.5	LSSYFSQSK	LSSYFSQSK	LSSYFSQSK1	1	0.00323326	0.0905052	0.00561404	0.00307692	0.00245098	0.00208768	0.00249377	0	1	211.274	179.543	205.964	1021.68	0.936395	3.9886	3.93557	4.04164	9.88824	3.97835	10.1931	Complement component C9	0.00277218	0.00167785	0.365178	1048.01	1.97727	0.282715	1.29329	0.925688	0	-10000000	196.003;61.0011;170.003;56.0007;0;15.0002;99.0014;0;67.0014;116.001;0;0;	196.003;15.2709;0;21.6544;0;0;16.9625;0;0;28.549;0;0;	0.976702;0.419042;0.349864;0.688194;0;0.349864;0.174493;0;-0.430602;0.241169;0;0;	6041	1.44875	1.445	1.44471	1.4488
D:\test_move_folder\2022053_T3_Evosep_C1_E1_PRID_31_QID_17_a9-12h_Plate1_22_7096.d	2022053_T3_Evosep_C1_E1_PRID_31_QID_17_a9-12h_Plate1_22_7096	P06683	P06683;A0A0R4J032	CO9_MOUSE	C9	84842	77188.4	69949.3	84842	77188.4	69949.3	69949.3	LSSYFSQSK	LSSYFSQSK	LSSYFSQSK1	1	0.00966702	0.404299	0.00561404	0.00243902	0.00180505	0.00208768	0.00186567	0	1	275.868	234.031	283.714	1867.68	0.723562	3.9424	3.87169	3.99542	9.88824	3.96289	9.35473	Complement component C9	0.00277218	0.00167785	0.780282	1816.03	1.40257	0.572051	0	0.734872	0	-10000000	238.005;125.002;0;69.0014;64.0014;34.0007;138.002;37.0007;0;16.0004;77.0011;0;	238.005;37.8632;0;0;0;0;0;14.0094;0;6.05816;22.8719;0;	0.751852;0.545736;0;0.300901;-0.442064;0.300901;-0.212248;0.65381;0;0.65381;0.506011;0;	5987	1.45	1.445	1.446	1.44874
D:\test_move_folder\2022053_T3_Evosep_C1_E1_PRID_31_QID_17_a2-24h_Plate1_32_7105.d	2022053_T3_Evosep_C1_E1_PRID_31_QID_17_a2-24h_Plate1_32_7105	P06683	P06683;A0A0R4J032	CO9_MOUSE	C9	86544.8	66062.5	69630.2	86544.8	66062.5	69630.2	69630.2	LSSYFSQSK	LSSYFSQSK	LSSYFSQSK1	1	0.00810263	0.251537	0.00561404	0.00306748	0.00230415	0.00208768	0.00238663	0	1	120.531	76.9973	101.123	1075.58	0.917981	3.97105	3.93567	4.02409	9.88824	3.97865	9.73501	Complement component C9	0.00277218	0.00167785	0.816544	1282.02	1.36968	0.0557957	0.417385	0.817567	0	-10000000	76.0014;111.001;0;33.0007;106.002;33.0007;35.0007;0;0;130.002;74.0013;0;	0;111.001;0;0;11.5504;9.52915;0;0;0;0;5.72362;0;	-0.109815;0.94466;0;-0.129194;-0.103726;0.60721;0.587831;0;0;0.0812679;-0.165487;0;	6014	1.43636	1.445	1.44463	1.43652
D:\test_move_folder\2022053_T3_Evosep_C1_E1_PRID_31_QID_17_A39-12_Plate1_44_7114.d	2022053_T3_Evosep_C1_E1_PRID_31_QID_17_A39-12_Plate1_44_7114	P06683	P06683;A0A0R4J032	CO9_MOUSE	C9	76929.9	66474.7	63386.7	76929.9	66474.7	63386.7	63386.7	LSSYFSQSK	LSSYFSQSK	LSSYFSQSK1	1	0.00428469	0.133082	0.00561404	0.00316456	0.00253165	0.00208768	0.00260417	0	1	199.046	159.694	189.252	1604.98	0.842991	3.92068	3.86765	3.97367	9.88824	3.95707	9.09513	Complement component C9	0.00277218	0.00167785	0.92876	1688.03	1.96016	0.221709	0.751686	0.893229	1.53674	0.221114	178.003;210.004;64.0014;79.0014;0;169.002;322.006;144.002;0;17.0004;0;0;	178.003;0;25.3299;0;0;21.043;98.85;42.9884;0;0;0;0;	0.904914;0.0337549;0.745971;-0.38074;0;0.319185;0.481892;0.695732;0;-0.294646;0;0;	5933	1.445	1.445	1.44538	1.44441
D:\test_move_folder\2022053_T3_Evosep_C1_E1_PRID_31_QID_17_a11-24h_Plate2_23_7140.d	2022053_T3_Evosep_C1_E1_PRID_31_QID_17_a11-24h_Plate2_23_7140	P06683	P06683;A0A0R4J032	CO9_MOUSE	C9	106820	81102	51430.2	106820	81102	51430.2	51430.2	LSSYFSQSK	LSSYFSQSK	LSSYFSQSK1	1	0.000289519	0.000351161	0.00561404	0.00294118	0.00235294	0.00208768	0.00242131	0	1	557.801	431.219	539.69	1099.13	0.905715	4.00664	3.9536	4.04197	9.88824	4.00928	9.80091	Complement component C9	0.00277218	0.00167785	0.899612	1136.01	3.47353	0.402982	1.74755	0.999686	0	-10000000	314.006;286.004;73.0014;124.002;235.004;52.0007;162.003;0;0;101.002;36.0007;0;	288.69;269.111;0;66.5773;235.004;0;0;0;0;0;11.719;0;	0.900061;0.911782;0.531598;0.79059;0.934849;0.531598;-0.297957;0;0;-0.555626;0.65591;0;	6068	1.44545	1.445	1.44552	1.4445
D:\test_move_folder\2022053_T3_Evosep_C1_E1_PRID_31_QID_17_a20-12h_Plate2_25_7142.d	2022053_T3_Evosep_C1_E1_PRID_31_QID_17_a20-12h_Plate2_25_7142	P06683	P06683;A0A0R4J032	CO9_MOUSE	C9	101125	95047.9	74051	101125	95047.9	74051	74051	LSSYFSQSK	LSSYFSQSK	LSSYFSQSK1	1	0.000797448	0.0203495	0.00561404	0.00238663	0.00184502	0.00208768	0.00191571	0	1	186.532	154.685	179.985	1001.58	0.677127	4.00871	3.95556	4.04405	9.88824	4.01163	9.92235	Complement component C9	0.00277218	0.00167785	0.466667	1038.01	1.73574	0.565869	1.7315	0.981848	1.33245	0.141758	201.004;313.005;112.002;0;122.002;130.002;0;0;79.0014;151.003;37.0005;0;	84.4951;102.037;112.002;0;0;0;0;0;29.643;0;0;0;	0.684322;0.671169;0.877301;0;-0.410435;0.293425;0;0;0.741831;-0.102837;-0.580484;0;	6068	1.44409	1.445	1.44483	1.44408
D:\test_move_folder\2022053_T3_Evosep_C1_E1_PRID_31_QID_17_a88-12h_Plate2_26_7143.d	2022053_T3_Evosep_C1_E1_PRID_31_QID_17_a88-12h_Plate2_26_7143	P06683	P06683;A0A0R4J032	CO9_MOUSE	C9	99259.1	87234.9	90737	99259.1	87234.9	90737	90737	LSSYFSQSK	LSSYFSQSK	LSSYFSQSK1	1	0.00395165	0.2001	0.00561404	0.0025	0.00183824	0.00208768	0.00191939	0	1	174.002	123.854	152.45	1225.73	0.913658	4.0142	3.96119	4.04962	9.88824	4.01767	9.9286	Complement component C9	0.00277218	0.00167785	0.963976	1399.02	1.37816	0.241949	0.561691	0.848458	0	-10000000	174.002;0;0;205.003;0;62.0007;51.0007;72.0014;0;116.001;69.0014;0;	174.002;0;0;0;0;0;0;25.4423;0;0;0;0;	0.913658;0;0;-0.161359;0;0.471853;-0.00403287;0.697698;0;0.471853;0.471853;0;	6068	1.44455	1.445	1.44466	1.44459
D:\test_move_folder\2022053_T3_Evosep_C1_E1_PRID_31_QID_17_a3-24h_Plate2_28_7145.d	2022053_T3_Evosep_C1_E1_PRID_31_QID_17_a3-24h_Plate2_28_7145	P06683	P06683;A0A0R4J032	CO9_MOUSE	C9	96474.7	80272.3	61115.2	96474.7	80272.3	61115.2	61115.2	LSSYFSQSK	LSSYFSQSK	LSSYFSQSK1	1	0.000575871	0.00377612	0.00561404	0.0027248	0.00220751	0.00208768	0.00227273	0	1	335.326	255.621	324.952	1126.07	0.713598	3.97033	3.93498	4.02341	9.88824	3.98371	9.59004	Complement component C9	0.00277218	0.00167785	0.903288	1162.02	2.23284	0.439805	1.99919	0.996593	1.11384	0.168001	320.006;174.004;200.004;83.0016;23.0004;226.003;70.0011;0;0;152.002;127.002;27.0004;	92.7309;174.004;89.0068;18.2095;8.56813;68.5915;10.4307;0;0;18.8374;55.7121;0;	0.504787;0.884014;0.591345;0.539622;0.734889;0.563583;0.031382;0;0;-0.0221943;0.762179;-0.455867;	6014	1.44318	1.445	1.4449	1.44309
D:\test_move_folder\2022053_T3_Evosep_C1_E1_PRID_31_QID_17_a37-24h_Plate2_29_7146.d	2022053_T3_Evosep_C1_E1_PRID_31_QID_17_a37-24h_Plate2_29_7146	P06683	P06683;A0A0R4J032	CO9_MOUSE	C9	100165	76205.8	69594.7	100165	76205.8	69594.7	69594.7	LSSYFSQSK	LSSYFSQSK	LSSYFSQSK1	1	0.000265745	0.00103957	0.00561404	0.00273973	0.00221729	0.00208768	0.0022831	0	1	287.193	224.54	292.558	1408.86	0.786655	3.95281	3.91746	4.00583	9.88824	3.96955	9.406	Complement component C9	0.00277218	0.00167785	0.817787	1383.02	3.00135	0.585585	2.56993	0.999066	1.05538	0.0723516	196.003;384.007;73.0009;167.003;99.0016;67.0014;134.002;76.0014;0;178.004;96.0018;0;	74.6812;212.512;4.60491;167.003;84.712;0;128.589;0;0;134.996;27.434;0;	0.762958;0.794982;-0.190515;0.854347;0.857344;-0.169245;0.952056;0.10164;0;0.83479;0.62296;0;	5987	1.445	1.445	1.44506	1.4447
D:\test_move_folder\2022053_T3_Evosep_C1_E1_PRID_31_QID_17_a88-24h_Plate2_30_7147.d	2022053_T3_Evosep_C1_E1_PRID_31_QID_17_a88-24h_Plate2_30_7147	P06683	P06683;A0A0R4J032	CO9_MOUSE	C9	85030.7	72597.4	60635.7	85030.7	72597.4	60635.7	60635.7	LSSYFSQSK	LSSYFSQSK	LSSYFSQSK1	1	0.00340964	0.0816558	0.00561404	0.00318471	0.0025974	0.00208768	0.00265252	0	1	18.0201	13.392	16.7485	887.621	0.635775	3.97028	3.93497	4.02331	9.88824	3.98975	9.39011	Complement component C9	0.00277218	0.00167785	0.884715	955.016	2.48396	0.00272727	1.81485	0.931281	1.61956	0.0927638	338.004;58.0007;32.0007;121.001;108.001;40.0007;0;72.0014;0;128.002;220.004;0;	0;18.0201;9.94224;0;108.001;0;0;22.37;0;111.987;213.517;0;	0.480936;0.635775;0.635775;-0.426271;0.940732;0.556304;0;0.635775;0;0.871209;0.919517;0;	6014	1.44455	1.445	1.44504	1.44438
D:\test_move_folder\2022053_T3_Evosep_C1_E1_PRID_31_QID_17_a19-24h_Plate2_32_7149.d	2022053_T3_Evosep_C1_E1_PRID_31_QID_17_a19-24h_Plate2_32_7149	P06683	P06683;A0A0R4J032	CO9_MOUSE	C9	76288.6	66487.1	43721.8	76288.6	66487.1	43721.8	43721.8	LSSYFSQSK	LSSYFSQSK	LSSYFSQSK1	1	0.0028585	0.0922297	0.00561404	0.00298507	0.00250627	0.00208768	0.00257732	0	1	176.003	141.56	178.728	1070.34	0.676852	3.95263	3.91729	4.02333	9.88824	3.97558	9.39517	Complement component C9	0.00277218	0.00167785	0.839379	1054.02	1.97551	0.219112	1.64361	0.923342	1.36417	0.337526	176.003;97.0016;124.002;0;43.0009;0;205.003;74.0014;0;95.0016;12.0002;0;	176.003;0;20.2503;0;21.4291;0;20.1968;0;0;43.1257;0;0;	0.676852;0.110772;-0.0240168;0;0.773229;0;0.4274;0.391198;0;0.657745;-0.18967;0;	5987	1.44	1.445	1.44493	1.43963
D:\test_move_folder\2022053_T3_Evosep_C1_E1_PRID_31_QID_17_a22-24h_Plate2_33_7150.d	2022053_T3_Evosep_C1_E1_PRID_31_QID_17_a22-24h_Plate2_33_7150	P06683	P06683;A0A0R4J032	CO9_MOUSE	C9	81803.6	66482.4	60298.6	81803.6	66482.4	60298.6	60298.6	LSSYFSQSK	LSSYFSQSK	LSSYFSQSK1	1	0.000558659	0.00976076	0.00561404	0.00273224	0.00220264	0.00208768	0.00227273	0	1	265.98	219.989	261.473	1166.91	0.849864	3.98663	3.93363	4.022	9.88824	4.00251	9.58358	Complement component C9	0.00277218	0.00167785	0.824806	1187.02	1.88644	0.280597	1.85808	0.991323	0	-10000000	225.004;147.003;103.002;51.0007;91.0014;77.0009;174.003;46.0007;56.0007;70.0009;0;45.0007;	225.004;40.9757;0;0;32.7752;0;0;16.5677;0;0;0;16.2075;	0.905386;0.544986;0.301832;0.452339;0.709491;0.346596;0.33579;0.709491;0.452339;0.463981;0;0.709491;	6041	1.44045	1.445	1.44501	1.44044
D:\test_move_folder\2022053_T3_Evosep_C1_E1_PRID_31_QID_17_b19-72h_Plate2_35_7152.d	2022053_T3_Evosep_C1_E1_PRID_31_QID_17_b19-72h_Plate2_35_7152	P06683	P06683;A0A0R4J032	CO9_MOUSE	C9	63277.6	49411.1	46223.4	63277.6	49411.1	46223.4	46223.4	LSSYFSQSK	LSSYFSQSK	LSSYFSQSK1	1	0.00101652	0.0162753	0.00561404	0.00257732	0.00215054	0.00208768	0.00221239	0	1	355.774	272.66	334.972	1225.89	0.77869	3.99278	3.93978	4.02819	9.88824	3.98597	10.0005	Complement component C9	0.00277218	0.00167785	0.800288	1302.02	2.20564	0.026564	1.55182	0.985388	0.758769	0.0679632	256.004;96.0018;45.0007;125.002;132.002;189.003;63.0007;0;33.0007;166.002;64.0011;0;	256.004;0;0;0;21.483;99.7698;21.6656;0;0;161.046;0;0;	0.932891;0.476126;-0.0461658;0.114468;0.180997;0.383018;0.692494;0;0.496286;0.92818;0.126268;0;	6041	1.44455	1.445	1.44482	1.44458
D:\test_move_folder\2022053_T3_Evosep_C1_E1_PRID_31_QID_17_D37-w5_Plate2_38_7155.d	2022053_T3_Evosep_C1_E1_PRID_31_QID_17_D37-w5_Plate2_38_7155	P06683	P06683;A0A0R4J032	CO9_MOUSE	C9	87136.6	72463.4	77930	87136.6	72463.4	77930	77930	LSSYFSQSK	LSSYFSQSK	LSSYFSQSK1	1	0.000814775	0.0284018	0.00561404	0.00308642	0.00234742	0.00208768	0.00243309	0	1	747.207	565.266	699.516	1670.16	0.860373	3.97018	3.91716	4.00551	9.88824	3.96956	9.92733	Complement component C9	0.00277218	0.00167785	0.906499	1784.03	2.20903	0.275949	0.166983	0.975184	0	-10000000	395.007;330.004;0;75.0009;0;193.004;22.0004;0;58.0007;26.0004;0;0;	395.007;255.453;0;0;0;96.7467;0;0;0;0;0;0;	0.915196;0.81335;0;-0.074004;0;0.760697;0.449806;0;0.449806;-0.37407;0;0;	6014	1.44409	1.445	1.44424	1.44454
D:\test_move_folder\2022053_T3_Evosep_C1_E1_PRID_31_QID_17_D32-w5_Plate2_39_7156.d	2022053_T3_Evosep_C1_E1_PRID_31_QID_17_D32-w5_Plate2_39_7156	P06683	P06683;A0A0R4J032	CO9_MOUSE	C9	91647.8	72078.9	62033.4	91647.8	72078.9	62033.4	62033.4	LSSYFSQSK	LSSYFSQSK	LSSYFSQSK1	1	0.000293083	0.000669179	0.00561404	0.0030303	0.0021645	0.00208768	0.00224215	0	1	488.525	365.858	435.783	1572.69	0.798641	3.95979	3.90676	4.03047	9.88824	3.97497	9.66535	Complement component C9	0.00277218	0.00167785	0.882018	1763.03	2.75459	0.342058	1.95674	0.999396	0	-10000000	349.005;349.005;155.003;187.003;103.001;161.002;63.0007;43.0005;0;0;69.0014;0;	73.9131;349.005;37.8908;107.138;31.5074;65.6063;0;0;0;0;21.107;0;	0.394644;0.912958;0.246969;0.638237;0.59496;0.645659;0.178361;0.419275;0;0;0.59496;0;	5987	1.44455	1.445	1.44498	1.44426
D:\test_move_folder\2022053_T3_Evosep_C1_E1_PRID_31_QID_17_A22-24_Plate2_40_7157.d	2022053_T3_Evosep_C1_E1_PRID_31_QID_17_A22-24_Plate2_40_7157	P06683	P06683;A0A0R4J032	CO9_MOUSE	C9	21412.1	18940	34822.2	21412.1	18940	34822.2	34822.2	LSSYFSQSK	LSSYFSQSK	LSSYFSQSK1	1	0.00310707	0.121716	0.00561404	0.00226757	0.00175747	0.00208768	0.00182815	0	1	82.3405	72.834	79.7229	667.105	0.724874	3.98807	3.95275	4.04109	9.88824	3.99538	9.63705	Complement component C9	0.00277218	0.00167785	0.754351	689.008	1.38624	0.33742	0.436492	0.901257	1.05417	0.0492828	110.002;72.0009;79.0014;74.0009;13.0002;54.0007;33.0007;73.0011;64.0011;0;32.0007;0;	10.3396;72.0009;0;0;4.96587;0;0;0;0;0;0;0;	-0.110542;0.844843;0.317353;0.237917;0.770713;0.317353;0.117873;-0.116748;-0.333164;0;-0.435226;0;	6041	1.445	1.445	1.44474	1.44493
D:\test_move_folder\2022053_T3_Evosep_C1_E1_PRID_31_QID_17_A40-12_Plate2_44_7159.d	2022053_T3_Evosep_C1_E1_PRID_31_QID_17_A40-12_Plate2_44_7159	P06683	P06683;A0A0R4J032	CO9_MOUSE	C9	88352.8	85329.2	65736	88352.8	85329.2	65736	65736	LSSYFSQSK	LSSYFSQSK	LSSYFSQSK1	1	0.00156169	0.0233945	0.00561404	0.00381679	0.00278552	0.00208768	0.00286533	0	1	409.582	346.733	416.328	1467.81	0.838601	3.97267	3.93733	4.04341	9.88824	3.987	9.64416	Complement component C9	0.00277218	0.00167785	0.826779	1444.02	2.03044	0.250386	1.26825	0.979445	0.508823	0.0461924	336.005;152.002;78.0014;88.0014;183.003;124.002;0;48.0007;0;157.003;111.001;0;	336.005;73.5765;0;88.0014;73.1218;0;0;0;0;0;105.138;0;	0.874273;0.675698;-0.434302;0.908665;0.689517;-0.500344;0;0.0180957;0;-0.748453;0.877796;0;	6014	1.43864	1.445	1.44432	1.43946
D:\test_move_folder\2022053_T3_Evosep_C1_E1_PRID_31_QID_17_D3-w5_1_Plate2_45_7160.d	2022053_T3_Evosep_C1_E1_PRID_31_QID_17_D3-w5_1_Plate2_45_7160	P06683	P06683;A0A0R4J032	CO9_MOUSE	C9	82328.4	69031.4	52994.9	82328.4	69031.4	52994.9	52994.9	LSSYFSQSK	LSSYFSQSK	LSSYFSQSK1	1	0.000319183	0.00676453	0.00561404	0.00306748	0.00242131	0.00208768	0.00250627	0	1	236.754	197.001	225.883	1634.36	0.769922	3.98909	3.95373	4.02442	9.88824	4.0052	9.66302	Complement component C9	0.00277218	0.00167785	0.85819	1713.02	2.97322	0.552785	1.93265	0.993952	0.356125	0.0874138	139.003;72.0011;70.0014;105.002;111.001;113.001;110.002;0;0;26.0004;137.002;0;	104.252;19.5003;52.5011;21.9379;18.0003;113.001;0;0;0;0;11.6251;0;	0.801784;0.414953;0.801784;0.591725;0.0697224;0.801784;-0.407603;0;0;0.133631;-0.309582;0;	6041	1.44	1.445	1.44476	1.44035
D:\test_move_folder\2022053_T3_Evosep_C1_E1_PRID_31_QID_17_b5- 6h_Plate3_1_7164.d	2022053_T3_Evosep_C1_E1_PRID_31_QID_17_b5- 6h_Plate3_1_7164	P06683	P06683;A0A0R4J032	CO9_MOUSE	C9	59057.1	51834	51637	59057.1	51834	51637	51637	LSSYFSQSK	LSSYFSQSK	LSSYFSQSK1	1	0.00574078	0.276132	0.00561404	0.00287356	0.00232558	0.00208768	0.00239808	0	1	115.314	101.614	109.942	991.565	0.728054	3.97636	3.94102	4.01172	9.88824	3.98688	9.6948	Complement component C9	0.00277218	0.00167785	0.967268	1040.02	1.78032	0.0281238	0.590723	0.799631	0	-10000000	137.003;108.001;0;54.0007;118.001;85.0011;85.0011;71.0014;0;42.0007;12.0002;0;	0;108.001;0;0;21.3753;7.3126;17.4377;0;0;0;0;0;	0.133631;0.801784;0;0.133631;0.181059;-0.360885;0.581674;0.133631;0;0.133631;-0.534522;0;	6014	1.445	1.445	1.4449	1.44496
D:\test_move_folder\2022053_T3_Evosep_C1_E1_PRID_31_QID_17_b8-6h_Plate3_2_7165.d	2022053_T3_Evosep_C1_E1_PRID_31_QID_17_b8-6h_Plate3_2_7165	P06683	P06683;A0A0R4J032	CO9_MOUSE	C9	48947	37668.3	48472.4	48947	37668.3	48472.4	48472.4	LSSYFSQSK	LSSYFSQSK	LSSYFSQSK1	1	0.00276126	0.134559	0.00561404	0.0026178	0.00204918	0.00208768	0.00210084	0	1	228.694	164.25	185.679	962.127	0.568905	3.97871	3.94338	4.0494	9.88824	4.01007	9.26618	Complement component C9	0.00277218	0.00167785	0.867163	1185.01	1.53187	0.524278	1.38679	0.891809	0	-10000000	143.003;208.004;0;76.0011;105.002;85.0011;163.002;0;66.0014;28.0004;98.0014;0;	143.003;85.6907;0;0;0;0;61.8913;0;0;0;0;0;	0.650964;0.431961;0;0.0858444;0.37615;0.375741;0.164523;0;0.419894;0.39934;-0.21973;0;	6041	1.44	1.445	1.44539	1.43952
D:\test_move_folder\2022053_T3_Evosep_C1_E1_PRID_31_QID_17_b37-6h_Plate3_4_7167.d	2022053_T3_Evosep_C1_E1_PRID_31_QID_17_b37-6h_Plate3_4_7167	P06683	P06683;A0A0R4J032	CO9_MOUSE	C9	107529	83217	82831.4	107529	83217	82831.4	82831.4	LSSYFSQSK	LSSYFSQSK	LSSYFSQSK1	1	0.000856164	0.00905827	0.00561404	0.00266667	0.00183824	0.00208768	0.00222717	0	1	638.011	507.717	617.05	1815.36	0.92026	3.98866	3.95334	4.05938	9.88824	3.99853	9.74286	Complement component C9	0.00277218	0.00167785	0.986152	1877.03	2.13946	0.211393	1.24464	0.9919	1.34896	0.0409217	106.001;638.011;79.0014;106.001;28.0004;0;57.0007;46.0007;0;0;121.002;0;	0;638.011;23.6118;37.3993;0;0;20.1109;0;0;0;0;0;	0.0698587;0.92026;0.538737;0.66528;-0.0520947;0;0.66528;0.497892;0;0;0.38065;0;	6041	1.43955	1.445	1.4448	1.43986
D:\test_move_folder\2022053_T3_Evosep_C1_E1_PRID_31_QID_17_b7- 6h_Plate3_5_7168.d	2022053_T3_Evosep_C1_E1_PRID_31_QID_17_b7- 6h_Plate3_5_7168	P06683	P06683;A0A0R4J032	CO9_MOUSE	C9	134195	100797	81415.1	134195	100797	81415.1	81415.1	LSSYFSQSK	LSSYFSQSK	LSSYFSQSK1	1	0.00112296	0.0178662	0.00561404	0.002849	0.00222717	0.00208768	0.00229885	0	1	234.004	177.948	224.088	1682.57	0.902521	4.00842	3.97298	4.06147	9.88824	4.01511	9.89857	Complement component C9	0.00277218	0.00167785	0.889001	1757.03	2.26589	0.104925	1.33714	0.984267	0.527085	0.110656	234.004;327.006;12.0002;23.0004;199.003;0;144.003;42.0007;0;58.0007;62.0007;0;	234.004;0;4.34658;0;158.511;0;127.794;0;0;0;22.4573;0;	0.902521;0.243837;0.713263;0.44579;0.81327;0;0.88947;-0.463621;0;0.44579;0.713263;0;	6068	1.44409	1.445	1.44524	1.44374
D:\test_move_folder\2022053_T3_Evosep_C1_E1_PRID_31_QID_17_a7-12h_Plate3_6_7169.d	2022053_T3_Evosep_C1_E1_PRID_31_QID_17_a7-12h_Plate3_6_7169	P06683	P06683;A0A0R4J032	CO9_MOUSE	C9	87356.5	66511.9	56817.6	87356.5	66511.9	56817.6	56817.6	LSSYFSQSK	LSSYFSQSK	LSSYFSQSK1	1	0.000780234	0.0149903	0.00561404	0.00309598	0.00239234	0.00208768	0.002457	0	1	127.037	106.171	125.351	1656.75	0.763929	3.97171	3.90101	4.02475	9.88824	3.98587	9.46468	Complement component C9	0.00277218	0.00167785	0.739979	1679.03	2.33031	0.511123	1.94536	0.986721	0	-10000000	143.002;108.002;111.002;76.0014;93.0018;70.0014;84.0014;0;0;166.003;76.0014;0;	34.7695;92.2671;111.002;0;21.2732;0;68.9441;0;0;18.7034;13.751;0;	0.543405;0.84703;0.809523;-0.194809;0.653484;-0.322743;0.905006;0;0;-0.0166403;0.305845;0;	6014	1.445	1.445	1.44522	1.44465
D:\test_move_folder\2022054_T3_Evosep_C1_E1_PRID_31_QID_17_a19-12h_Plate3_23_7186.d	2022054_T3_Evosep_C1_E1_PRID_31_QID_17_a19-12h_Plate3_23_7186	P06683	P06683;A0A0R4J032	CO9_MOUSE	C9	79687	66157.7	72635.6	79687	66157.7	72635.6	72635.6	LSSYFSQSK	LSSYFSQSK	LSSYFSQSK1	1	0.00263473	0.0820372	0.00561404	0.00282486	0.00227273	0.00208768	0.00233645	0	1	129.971	112.579	124.646	1124	0.605146	4.00477	3.96943	4.07547	9.88824	4.02382	9.46608	Complement component C9	0.00277218	0.00167785	0.853415	1172.02	1.3058	0.329537	0.767618	0.931284	0	-10000000	208.004;221.003;0;151.002;52.0007;47.0007;26.0004;91.0014;0;0;60.0009;0;	66.1393;46.2067;0;151.002;0;17.6253;9.75013;34.1255;0;0;49.8133;0;	0.691922;0.41651;0;0.750174;-0.407963;0.774049;0.774049;0.774049;0;0;0.825286;0;	6068	1.445	1.445	1.4454	1.44439
D:\test_move_folder\2022053_T3_Evosep_C1_E1_PRID_31_QID_17_a14-12h_Plate2_5_7123.d	2022053_T3_Evosep_C1_E1_PRID_31_QID_17_a14-12h_Plate2_5_7123	P06683	P06683;A0A0R4J032	CO9_MOUSE	C9	91732.2	81886.9	63333.3	91732.2	81886.9	63333.3	63333.3	LSSYFSQSK	LSSYFSQSK	LSSYFSQSK1	1	0.00138198	0.0201152	0.00561404	0.00287356	0.00232558	0.00208768	0.00239234	0	1	270.004	225.225	274.872	1843.69	0.95928	3.93542	3.8824	3.98845	9.88824	3.96576	9.2582	Complement component C9	0.00277218	0.00167785	0.922535	1811.03	2.38974	0.241949	1.79914	0.982193	0.807465	0.134578	270.004;227.004;138.002;11.0002;125.002;87.0014;115.002;0;0;210.004;37.0005;0;	270.004;0;0;0;0;0;14.7377;0;0;35.7769;9.68475;0;	0.95928;0.338315;0.32482;0.0866097;0.217988;0.545399;0.0355094;0;0;0.0938729;0.527813;0;	5960	1.44455	1.445	1.44518	1.44408
D:\test_move_folder\2022053_T3_Evosep_C1_E1_PRID_31_QID_17_b31-72h_Plate2_17_7134.d	2022053_T3_Evosep_C1_E1_PRID_31_QID_17_b31-72h_Plate2_17_7134	P06683	P06683;A0A0R4J032	CO9_MOUSE	C9	70149.7	49056.6	49084.7	70149.7	49056.6	49084.7	49084.7	LSSYFSQSK	LSSYFSQSK	LSSYFSQSK1	1	0.00332481	0.0842388	0.00561404	0.002849	0.0022831	0.00208768	0.00233645	0	1	442.007	345.976	423.058	927.472	0.869086	3.98892	3.95359	4.04194	9.88824	4.00668	9.57439	Complement component C9	0.00277218	0.00167785	0.764314	969.015	2.01575	0.356281	1.17782	0.928958	1.40656	0.216924	442.007;48.0007;203.003;0;61.0007;128.003;173.003;47.0007;0;0;0;0;	442.007;0;56.4822;0;23.0511;0;60.2922;0;0;0;0;0;	0.869086;-0.448774;0.533466;0;0.749819;0.372117;0.714726;0.372117;0;0;0;0;	6041	1.445	1.445	1.44519	1.44458
D:\test_move_folder\2022053_T3_Evosep_C1_E1_PRID_31_QID_17_a10-12h_Plate2_22_7139.d	2022053_T3_Evosep_C1_E1_PRID_31_QID_17_a10-12h_Plate2_22_7139	P06683	P06683;A0A0R4J032	CO9_MOUSE	C9	70250.4	63869.1	61678.4	70250.4	63869.1	61678.4	61678.4	LSSYFSQSK	LSSYFSQSK	LSSYFSQSK1	1	0.00355198	0.134361	0.00561404	0.003125	0.00251889	0.00208768	0.00258398	0	1	242.107	206.014	243.953	1116.46	0.771965	3.97069	3.91768	4.0414	9.88824	3.98024	9.75524	Complement component C9	0.00277218	0.00167785	0.795461	1108.02	2.04073	0.0789158	0.884045	0.892274	1.22256	0.20348	192.003;131.002;16.0004;0;94.0014;82.0016;45.0007;0;0;298.005;0;0;	192.003;7.85414;0;0;24.0664;42.2505;0;0;0;84.1111;0;0;	0.871632;-0.0331492;0.163012;0;0.546824;0.468705;0.457142;0;0;-0.0864652;0;0;	6014	1.44909	1.445	1.44501	1.44903
D:\test_move_folder\2022053_T3_Evosep_C1_E1_PRID_31_QID_17_a4-12h_Plate2_27_7144.d	2022053_T3_Evosep_C1_E1_PRID_31_QID_17_a4-12h_Plate2_27_7144	P06683	P06683;A0A0R4J032	CO9_MOUSE	C9	93015.8	78635.3	68828.2	93015.8	78635.3	68828.2	68828.2	LSSYFSQSK	LSSYFSQSK	LSSYFSQSK1	1	0.00245165	0.0411842	0.00561404	0.00324675	0.00255754	0.00208768	0.00263852	0	1	480.96	325.741	378.304	1212.89	0.863702	3.9886	3.90022	4.02395	9.88824	3.97987	10.0651	Complement component C9	0.00277218	0.00167785	0.856128	1542.02	2.13093	0.351671	1.08054	0.963919	1.34813	0.122049	650.009;0;42.0007;139.002;115.002;375.006;145.003;0;0;98.0014;173.003;34.0007;	105.954;0;0;36.595;47.1678;375.006;0;0;0;97.2341;65.8616;0;	0.672324;0;-0.0636937;0.752744;0.642364;0.917775;0.370266;0;0;0.838516;0.760598;-0.0636937;	6041	1.445	1.445	1.44537	1.44421
D:\test_move_folder\2022053_T3_Evosep_C1_E1_PRID_31_QID_17_A81-24_Plate2_47_7162.d	2022053_T3_Evosep_C1_E1_PRID_31_QID_17_A81-24_Plate2_47_7162	P06683	P06683;A0A0R4J032	CO9_MOUSE	C9	11889.3	16612.8	31741.1	11889.3	16612.8	31741.1	31741.1	LSSYFSQSK	LSSYFSQSK	LSSYFSQSK1	1	0.000639386	0.00818874	0.00561404	0.00392157	0.00289855	0.00208768	0.00295858	0	1	178.028	159.083	139.655	581.293	0.622603	3.95756	3.92221	4.01058	9.88824	3.97066	9.68619	Complement component C9	0.00277218	0.00167785	0.765865	741.012	2.05384	0.531036	2.03709	0.992732	0.316635	0.152349	111.001;168.003;54.0007;45.0007;91.0018;66.0014;72.0009;247.004;68.0014;47.0007;13.0002;85.0014;	111.001;47.9679;0;12.9942;12.6066;19.0583;0;215.729;0;0;0;0;	0.94466;-0.116546;0.587831;0.60721;0.120673;0.60721;-0.517402;0.85929;0.587831;-0.109815;-0.478017;0.587831;	5987	1.44955	1.445	1.4455	1.4479
D:\test_move_folder\2022053_T3_Evosep_C1_E1_PRID_31_QID_17_a23-12h_Plate3_8_7171.d	2022053_T3_Evosep_C1_E1_PRID_31_QID_17_a23-12h_Plate3_8_7171	P06683	P06683;A0A0R4J032	CO9_MOUSE	C9	103368	82764.6	81544.4	103368	82764.6	81544.4	81544.4	LSSYFSQSK	LSSYFSQSK	LSSYFSQSK1	1	0.000302389	0.00175898	0.00561404	0.00319489	0.00263852	0.00208768	0.00271003	0	1	494.493	378.861	461.98	1136.07	0.910568	3.97033	3.91729	4.02334	9.88824	3.97066	9.8714	Complement component C9	0.00277218	0.00167785	0.907524	1216.02	2.41741	0.287463	1.0709	0.998423	1.55423	0.135001	458.009;142.002;67.0009;218.003;0;155.003;54.0007;75.0014;51.0007;15.0002;66.0014;0;	458.009;36.484;11.6813;89.6882;0;0;21.4379;29.775;0;5.95496;0;0;	0.931985;0.641713;0.494295;0.785663;0;-0.108953;0.730947;0.730947;0.280236;0.730947;-0.274834;0;	6014	1.44	1.445	1.44524	1.44004
D:\test_move_folder\2022054_T3_Evosep_C1_E1_PRID_31_QID_17_d38-w1_Plate3_15_7178.d	2022054_T3_Evosep_C1_E1_PRID_31_QID_17_d38-w1_Plate3_15_7178	P06683	P06683;A0A0R4J032	CO9_MOUSE	C9	93537.6	74203.3	78921.6	93537.6	74203.3	78921.6	78921.6	LSSYFSQSK	LSSYFSQSK	LSSYFSQSK1	1	0.00984157	0.360561	0.00561404	0.00321543	0.00250627	0.00208768	0.00258398	0	1	235.807	191.058	224.204	1552.67	0.698341	4.00772	3.9547	4.06076	9.88824	4.01083	9.78521	Complement component C9	0.00277218	0.00167785	0.773139	1633.03	1.70243	0.391905	0.445029	0.754059	0.567	0.160099	177.003;124.002;0;13.0002;66.0009;207.004;126.002;108.001;0;95.0014;0;0;	59.5382;124.002;0;0;14.6779;52.2671;34.7688;0;0;0;0;0;	0.564513;0.890382;0;-0.467518;0.301739;0.395176;0.434015;0.1461;0;-0.118289;0;0;	6068	1.44083	1.445	1.44535	1.44032
D:\test_move_folder\2022054_T3_Evosep_C1_E1_PRID_31_QID_17_c32-w1_Plate3_16_7179.d	2022054_T3_Evosep_C1_E1_PRID_31_QID_17_c32-w1_Plate3_16_7179	P06683	P06683;A0A0R4J032	CO9_MOUSE	C9	71460.2	58912.8	68730.9	71460.2	58912.8	68730.9	68730.9	LSSYFSQSK	LSSYFSQSK	LSSYFSQSK1	1	0.000680735	0.000799909	0.00561404	0.00377358	0.00278552	0.00208768	0.00285714	0	1	855.626	683.144	786.345	1578.92	0.904743	4.0099	3.95649	4.09827	9.88824	4.02646	9.66171	Complement component C9	0.00277218	0.00167785	0.879155	1718.03	2.62937	0.500156	2.16173	0.999275	0	-10000000	576.009;444.008;234.003;109.001;123.002;84.0014;202.003;0;0;153.002;80.0013;0;	576.009;250.407;0;55.703;73.0035;29.2097;18.5772;0;0;64.6412;0;0;	0.977252;0.774738;0.358358;0.711353;0.703903;0.589374;-0.11148;0;0;0.624973;-0.0261819;0;	6068	1.445	1.445	1.44518	1.44451
D:\test_move_folder\2022054_T3_Evosep_C1_E1_PRID_31_QID_17_c31b-w1_Plate3_17_7180.d	2022054_T3_Evosep_C1_E1_PRID_31_QID_17_c31b-w1_Plate3_17_7180	P06683	P06683;A0A0R4J032	CO9_MOUSE	C9	63106.9	52822.5	46927.3	63106.9	52822.5	46927.3	46927.3	LSSYFSQSK	LSSYFSQSK	LSSYFSQSK1	1	0.00387797	0.129852	0.00561404	0.00287356	0.00229358	0.00208768	0.0023753	0	1	168.378	134.296	151.626	657.387	0.797355	3.98721	3.95186	4.02255	9.88824	4.00046	9.7154	Complement component C9	0.00277218	0.00167785	0.84829	730.014	1.72139	0.410676	0.702046	0.895653	0	-10000000	198.004;42.0007;0;0;29.0004;91.0014;196.003;0;0;40.0005;65.0014;0;	61.5011;31.5005;0;0;29.0004;75.376;28.1254;0;0;0;48.7511;0;	0.712936;0.801784;0;0;0.801784;0.864385;0.369396;0;0;0.188688;0.801784;0;	6041	1.45	1.445	1.4457	1.44881
D:\test_move_folder\2022054_T3_Evosep_C1_E1_PRID_31_QID_17_b40-72h_Plate3_26_7189.d	2022054_T3_Evosep_C1_E1_PRID_31_QID_17_b40-72h_Plate3_26_7189	P06683	P06683;A0A0R4J032	CO9_MOUSE	C9	96182.8	76161	81065.5	96182.8	76161	81065.5	81065.5	LSSYFSQSK	LSSYFSQSK	LSSYFSQSK1	1	0.00629371	0.249827	0.00561404	0.00307692	0.00232019	0.00208768	0.00234192	0	1	193.753	150.122	203.191	1405.3	0.781529	3.97037	3.935	4.0057	9.88824	3.99516	9.26113	Complement component C9	0.00277218	0.00167785	0.923084	1340.02	2.05708	0.275656	1.14953	0.817544	0	-10000000	187.003;129.002;0;28.0004;60.0007;103.001;0;0;71.0014;0;36.0007;0;	187.003;6.7501;0;0;0;0;0;0;53.2511;0;0;0;	0.801784;0.220404;0;0.133631;-0.534522;0.133631;0;0;0.801784;0;0.133631;0;	6014	1.44	1.445	1.44436	1.44037
D:\test_move_folder\2022054_T3_Evosep_C1_E1_PRID_31_QID_17_c40-w1_Plate3_29_7192.d	2022054_T3_Evosep_C1_E1_PRID_31_QID_17_c40-w1_Plate3_29_7192	P06683	P06683;A0A0R4J032	CO9_MOUSE	C9	54342.8	46554.1	62731.4	54342.8	46554.1	62731.4	62731.4	LSSYFSQSK	LSSYFSQSK	LSSYFSQSK1	1	0.000332226	0.00135262	0.00561404	0.00321543	0.00243309	0.00208768	0.00251889	0	1	1336.43	1125.74	1222.53	1445.36	0.895402	4.00711	3.95407	4.11316	9.88824	4.00983	9.94494	Complement component C9	0.00277218	0.00167785	0.804322	1580.02	3.06929	0.504474	1.48964	0.998787	1.19491	0.165202	520.008;817.014;0;53.0007;150.003;243.004;150.002;165.002;43.0007;60.0009;82.0014;0;	519.412;817.014;0;0;92.0722;0;21.7529;44.6481;0;15.0308;0;0;	0.889298;0.899282;0;0.296572;0.709328;0.0638441;0.0974892;0.542494;-0.186083;0.495565;0.24542;0;	6068	1.44083	1.445	1.44501	1.4404
D:\test_move_folder\2022054_T3_Evosep_C1_E1_PRID_31_QID_17_B21-6_Plate3_32_7194.d	2022054_T3_Evosep_C1_E1_PRID_31_QID_17_B21-6_Plate3_32_7194	P06683	P06683;A0A0R4J032	CO9_MOUSE	C9	103868	83133.7	96691.8	103868	83133.7	96691.8	96691.8	LSSYFSQSK	LSSYFSQSK	LSSYFSQSK1	1	0.00315381	0.0931743	0.00561404	0.00284091	0.00217391	0.00208768	0.00225225	0	1	101.006	83.0257	103.145	1544.04	0.788938	3.98787	3.93483	4.05858	9.88824	4.00269	9.51298	Complement component C9	0.00277218	0.00167785	0.79321	1512.02	2.36074	0.558962	1.10876	0.924177	0	-10000000	87.0011;86.0011;110.002;109.002;179.003;66.0011;165.002;74.0014;0;0;16.0004;0;	0;82.093;0;22.7656;179.003;18.9126;0;0;0;0;0;0;	0.116374;0.856275;-0.0252458;0.292256;0.855055;0.49665;-0.0777423;-0.0548733;0;0;-0.427064;0;	6041	1.44545	1.445	1.44489	1.4453
D:\test_move_folder\2022054_T3_Evosep_C1_E1_PRID_31_QID_17_a10-24h_Plate3_14_7177.d	2022054_T3_Evosep_C1_E1_PRID_31_QID_17_a10-24h_Plate3_14_7177	P06683	P06683;A0A0R4J032	CO9_MOUSE	C9	57599.1	49182.8	56896.4	57599.1	49182.8	56896.4	56896.4	LSSYFSQSK	LSSYFSQSK	LSSYFSQSK1	1	0.00500238	0.166473	0.00561404	0.0030581	0.00233645	0.00208768	0.00240385	0	1	120.881	98.3505	121.027	1721.11	0.744082	3.9741	3.93876	4.02714	9.88824	4.00781	9.19723	Complement component C9	0.00277218	0.00167785	0.744576	1719.03	1.84999	0.252076	1.80781	0.869395	1.14097	0.193655	111.002;51.0007;0;84.0014;80.0014;83.0011;125.002;104.001;0;252.004;216.003;69.0014;	27.913;9.96655;0;0;0;83.0011;14.3962;0;0;0;149.996;25.4702;	0.477534;0.26648;0;0.420241;0.0890122;0.891071;-0.175594;-0.207348;0;0.149029;0.701019;0.727127;	6014	1.43545	1.445	1.44513	1.43529
D:\test_move_folder\2022054_T3_Evosep_C1_E1_PRID_31_QID_17_a24-12h_Plate4_10_7208.d	2022054_T3_Evosep_C1_E1_PRID_31_QID_17_a24-12h_Plate4_10_7208	P06683	P06683;A0A0R4J032	CO9_MOUSE	C9	58379.2	45035.4	61627.7	58379.2	45035.4	61627.7	61627.7	LSSYFSQSK	LSSYFSQSK	LSSYFSQSK1	1	0.0032695	0.152138	0.00561404	0.00258398	0.0018622	0.00208768	0.00194175	0	1	278.229	229.772	257.516	937.602	0.781957	3.99002	3.95465	4.0607	9.88824	4.00566	9.67595	Complement component C9	0.00277218	0.00167785	0.840983	1013.02	1.73628	0.0974681	1.19171	0.879787	1.40998	0.235552	58.0007;256.004;61.0007;133.002;56.0009;61.0007;49.0007;208.003;0;0;15.0002;0;	0;256.004;0;40.7567;0;22.2248;17.8528;65.9683;0;0;0;0;	0.45776;0.790796;0.45776;0.505106;0.462238;0.680142;0.680142;0.532213;0;0;-0.300361;0;	6041	1.445	1.445	1.44485	1.44484
D:\test_move_folder\2022054_T3_Evosep_C1_E1_PRID_31_QID_17_b26-6h_Plate3_21_7184.d	2022054_T3_Evosep_C1_E1_PRID_31_QID_17_b26-6h_Plate3_21_7184	P06683	P06683;A0A0R4J032	CO9_MOUSE	C9	84613.6	62077.4	76218.3	84613.6	62077.4	76218.3	76218.3	LSSYFSQSK	LSSYFSQSK	LSSYFSQSK1	1	0.00911854	0.388699	0.00561404	0.00250627	0.00204082	0.00208768	0.00210084	0	1	211.691	159.244	193.913	1021.38	0.846492	3.9912	3.95582	4.02656	9.88824	3.99399	9.72331	Complement component C9	0.00277218	0.00167785	0.803541	1115.02	1.44673	0.4286	0.341753	0.742223	1.27781	0.0508578	53.0007;190.004;0;140.002;57.0007;0;68.0011;0;0;119.002;38.0007;15.0002;	53.0007;158.691;0;0;0;0;12.9377;0;0;0;0;0;	0.801784;0.861424;0;-0.160482;-0.534522;0;0.541894;0;0;-0.861538;0.133631;-0.534522;	6041	1.44	1.445	1.44465	1.44003
D:\test_move_folder\2022054_T3_Evosep_C1_E1_PRID_31_QID_17_b39-6h_Plate3_18_7181.d	2022054_T3_Evosep_C1_E1_PRID_31_QID_17_b39-6h_Plate3_18_7181	P06683	P06683;A0A0R4J032	CO9_MOUSE	C9	75940.4	61652.9	66332.3	75940.4	61652.9	66332.3	66332.3	LSSYFSQSK	LSSYFSQSK	LSSYFSQSK1	1	0.00434087	0.145161	0.00561404	0.00284091	0.00221239	0.00208768	0.00228833	0	1	101.252	85.1921	103.854	1086.23	0.668033	3.98819	3.95287	4.02356	9.88824	4.00245	9.60054	Complement component C9	0.00277218	0.00167785	0.93393	1059.02	1.76636	0.361385	1.13047	0.885074	0.612571	0.195787	0;181.003;31.0004;91.0016;15.0002;85.0014;53.0007;0;0;31.0004;13.0002;0;	0;37.5005;31.0004;29.6255;0;63.7511;0;0;0;23.2503;0;0;	0;0.440657;0.801784;0.740432;0.133631;0.801784;-0.534522;0;0;0.801784;0.133631;0;	6041	1.43	1.445	1.44506	1.4301
D:\test_move_folder\2022054_T3_Evosep_C1_E1_PRID_31_QID_17_b39-72h_Plate3_25_7188.d	2022054_T3_Evosep_C1_E1_PRID_31_QID_17_b39-72h_Plate3_25_7188	P06683	P06683;A0A0R4J032	CO9_MOUSE	C9	66291.2	52835.5	61205.1	66291.2	52835.5	61205.1	61205.1	LSSYFSQSK	LSSYFSQSK	LSSYFSQSK1	1	0.00106496	0.0587237	0.00561404	0.00309598	0.00248139	0.00208768	0.00255754	0	1	151.928	114.716	136.191	1332.99	0.539035	4.00552	3.95246	4.04089	9.88824	4.01938	9.5863	Complement component C9	0.00277218	0.00167785	0.921478	1487.02	2.97684	0.57292	1.13996	0.94969	1.31495	0.175064	176.003;82.0011;0;195.004;101.002;66.0011;0;0;0;0;85.0011;0;	72.941;12.9863;0;85.2545;36.2185;66.0011;0;0;0;0;0;0;	0.249961;0.195095;0;0.44126;0.665834;0.926178;0;0;0;0;-0.467844;0;	6068	1.43591	1.445	1.44538	1.43545
D:\test_move_folder\2022054_T3_Evosep_C1_E1_PRID_31_QID_17_b31-6h_Plate4_4_7202.d	2022054_T3_Evosep_C1_E1_PRID_31_QID_17_b31-6h_Plate4_4_7202	P06683	P06683;A0A0R4J032	CO9_MOUSE	C9	75471.6	55721.5	67238.8	75471.6	55721.5	67238.8	67238.8	LSSYFSQSK	LSSYFSQSK	LSSYFSQSK1	1	0.00233524	0.0612061	0.00561404	0.00288184	0.00233645	0.00208768	0.00240964	0	1	36.5632	29.8011	34.4791	1815.31	0.230122	3.98896	3.95362	4.02433	9.88824	3.98911	9.81882	Complement component C9	0.00277218	0.00167785	0.720141	1925.03	1.94015	0.498684	1.33804	0.94832	0	-10000000	229.003;75.0011;85.0011;63.0007;69.0014;173.003;61.0007;63.0011;0;75.0014;46.0007;0;	0;16.8753;14.0627;0;69.0014;19.6879;0;13.8753;0;0;34.5005;0;	0.216705;0.422579;0.476045;-0.534522;0.801784;0.0651594;0.133631;0.398724;0;0.133631;0.801784;0;	6041	1.445	1.445	1.44467	1.44503
D:\test_move_folder\2022054_T3_Evosep_C1_E1_PRID_31_QID_17_a37-12h_Plate3_22_7185.d	2022054_T3_Evosep_C1_E1_PRID_31_QID_17_a37-12h_Plate3_22_7185	P06683	P06683;A0A0R4J032	CO9_MOUSE	C9	40842	35625.1	42663.5	40842	35625.1	42663.5	42663.5	LSSYFSQSK	LSSYFSQSK	LSSYFSQSK1	1	0.000311042	0.0111784	0.00561404	0.00297619	0.00239234	0.00208768	0.00247525	0	1	778.753	605.655	601.631	1001.25	0.706635	3.97311	3.92006	4.04378	9.88824	3.9905	9.44626	Complement component C9	0.00277218	0.00167785	0.826206	1296.02	1.56275	0.522021	1.51032	0.989848	0	-10000000	684.011;373.007;60.0007;84.0011;27.0004;0;190.004;32.0007;60.0007;97.0014;154.002;0;	684.011;94.7419;21.2448;0;0;0;0;0;0;0;71.2802;0;	0.791932;0.0908108;0.506173;0.271168;0.469263;0;0.495391;0.469263;0.0988623;-0.117317;0.534878;0;	6014	1.44	1.445	1.44561	1.43817
D:\test_move_folder\2022054_T3_Evosep_C1_E1_PRID_31_QID_17_D15-w5_Plate3_35_7197.d	2022054_T3_Evosep_C1_E1_PRID_31_QID_17_D15-w5_Plate3_35_7197	P06683	P06683;A0A0R4J032	CO9_MOUSE	C9	63961.5	51252.6	50137.3	63961.5	51252.6	50137.3	50137.3	LSSYFSQSK	LSSYFSQSK	LSSYFSQSK1	1	0.00172117	0.0216017	0.00561404	0.00320513	0.00247525	0.00208768	0.00254453	0	1	234.84	200.51	219.182	1269.34	0.755545	3.98779	3.89944	4.02315	9.88824	3.99551	9.8881	Complement component C9	0.00277218	0.00167785	0.906704	1360.02	2.19172	0.29624	0.599507	0.980922	1.49912	0.100984	183.004;258.006;26.0004;0;52.0007;34.0007;176.003;141.002;0;59.0011;125.002;0;	183.004;41.09;0;0;0;10.7466;176.003;42.73;0;15.2932;0;0;	0.890321;0.184469;-0.262533;0;-0.0291714;0.643991;0.939184;0.594573;0;0.510709;0.488398;0;	6041	1.43545	1.445	1.44509	1.43544
D:\test_move_folder\2022054_T3_Evosep_C1_E1_PRID_31_QID_17_D3-w5_2_Plate3_33_7195.d	2022054_T3_Evosep_C1_E1_PRID_31_QID_17_D3-w5_2_Plate3_33_7195	P06683	P06683;A0A0R4J032	CO9_MOUSE	C9	72693.4	59958	60706	72693.4	59958	60706	60706	LSSYFSQSK	LSSYFSQSK	LSSYFSQSK1	1	0.000322165	0.00186539	0.00561404	0.003125	0.0025	0.00208768	0.00259067	0	1	129.127	107.633	123.501	875.144	0.792557	4.00619	3.97073	4.04155	9.88824	4.02817	9.54714	Complement component C9	0.00277218	0.00167785	0.849368	915.012	4.03772	0.572194	2.42334	0.998302	0	-10000000	71.0013;83.0014;42.0007;33.0007;27.0004;186.003;56.0007;65.0014;0;0;56.0007;0;	61.8136;15.0003;31.5005;33.0007;20.2503;52.3133;15.1877;0;0;0;42.0005;0;	0.965917;0.178588;0.801784;0.801784;0.801784;0.763763;0.743489;-0.534522;0;0;0.801784;0;	6068	1.44	1.445	1.44467	1.44029
D:\test_move_folder\2022054_T3_Evosep_C1_E1_PRID_31_QID_17_c39-w1_Plate3_28_7191.d	2022054_T3_Evosep_C1_E1_PRID_31_QID_17_c39-w1_Plate3_28_7191	P06683	P06683;A0A0R4J032	CO9_MOUSE	C9	85432.5	62227	57811.6	85432.5	62227	57811.6	57811.6	LSSYFSQSK	LSSYFSQSK	LSSYFSQSK1	1	0.000578035	0.0511893	0.00561404	0.00320513	0.00260417	0.00208768	0.00269542	0	1	345.981	248.026	280.247	1193.16	0.846452	3.98983	3.93679	4.04287	9.88824	4.00349	9.61649	Complement component C9	0.00277218	0.00167785	0.86001	1473.02	1.87644	0.238329	1.00639	0.955892	1.94863	0.545873	204.003;253.005;0;158.003;225.004;136.002;84.0014;0;59.0009;196.003;47.0007;0;	48.3204;253.005;0;0;72.2812;44.6557;0;0;0;57.1781;18.288;0;	0.410523;0.944073;0;0.214634;0.510951;0.765062;0.0759767;0;0.298242;0.563157;0.716371;0;	6041	1.43955	1.445	1.44543	1.439
D:\test_move_folder\2022054_T3_Evosep_C1_E1_PRID_31_QID_17_a6-12h_Plate4_9_7207.d	2022054_T3_Evosep_C1_E1_PRID_31_QID_17_a6-12h_Plate4_9_7207	P06683	P06683;A0A0R4J032	CO9_MOUSE	C9	87086.3	64482.3	74401.4	87086.3	64482.3	74401.4	74401.4	LSSYFSQSK	LSSYFSQSK	LSSYFSQSK1	1	0.00105125	0.0362464	0.00561404	0.00304878	0.00235849	0.00208768	0.00242131	0	1	96.1494	75.4075	89.5017	1087.26	0.476329	3.9882	3.95284	4.04121	9.88824	3.99916	9.52742	Complement component C9	0.00277218	0.00167785	0.965434	1168.02	2.00507	0.414734	1.20896	0.968461	2.14988	0.410544	26.0004;166.002;30.0004;63.0011;120.002;143.002;231.004;84.0014;0;62.0007;25.0004;92.0014;	0;49.4259;9.7136;0;120.002;46.7235;83.2042;0;0;20.0748;0;22.7652;	0.534679;0.580717;0.653498;0.0848461;0.935697;0.365903;0.648265;0.534679;0;0.653498;-0.475271;0.457256;	6041	1.43591	1.445	1.44509	1.43562
D:\test_move_folder\2022054_T3_Evosep_C1_E1_PRID_31_QID_17_a40-12h_Plate4_8_7206.d	2022054_T3_Evosep_C1_E1_PRID_31_QID_17_a40-12h_Plate4_8_7206	P06683	P06683;A0A0R4J032	CO9_MOUSE	C9	85535.1	73440.3	73509.9	85535.1	73440.3	73509.9	73509.9	LSSYFSQSK	LSSYFSQSK	LSSYFSQSK1	1	0.00176101	0.0812614	0.00561404	0.00306748	0.00235294	0.00208768	0.00243902	0	1	22.3374	18.0294	21.9012	1083.44	0.242394	3.97426	3.92123	4.0096	9.88824	3.97829	9.81218	Complement component C9	0.00277218	0.00167785	0.956862	1105.02	2.33522	0.106401	1.52611	0.932355	1.30403	0.354014	168.003;130.002;57.0007;119.001;0;0;12.0002;35.0007;40.0007;93.0013;13.0002;0;	0;22.3374;0;119.001;0;0;0;9.92636;0;0;0;0;	0.362749;0.242394;0.594592;0.944887;0;0;-0.116508;0.600618;0.594592;0.0902485;-0.122534;0;	6014	1.44455	1.445	1.44498	1.44446
D:\test_move_folder\2022054_T3_Evosep_C1_E1_PRID_31_QID_17_a25-12h_Plate4_7_7205.d	2022054_T3_Evosep_C1_E1_PRID_31_QID_17_a25-12h_Plate4_7_7205	P06683	P06683;A0A0R4J032	CO9_MOUSE	C9	81085.6	66369	61883.8	81085.6	66369	61883.8	61883.8	LSSYFSQSK	LSSYFSQSK	LSSYFSQSK1	1	0.00642055	0.229809	0.00561404	0.00358423	0.00268817	0.00208768	0.00277008	0	1	195.116	162.613	184.806	1026.74	0.828218	3.97142	3.93606	4.02443	9.88824	3.97598	9.65658	Complement component C9	0.00277218	0.00167785	0.867668	1084.02	1.94324	0.058257	1.07546	0.829105	0.939685	0.134514	171.004;0;0;103.002;12.0002;205.003;120.002;75.0009;0;166.003;93.0014;0;	171.004;0;0;0;0;24.1128;100.594;4.8803;0;34.812;22.1802;0;	0.876802;0;0;-0.300566;-0.452544;0.483667;0.853929;-0.303001;0;0.37906;0.449584;0;	6014	1.44045	1.445	1.44499	1.44039
D:\test_move_folder\2022054_T3_Evosep_C1_E1_PRID_31_QID_17_D13-w5_Plate3_34_7196.d	2022054_T3_Evosep_C1_E1_PRID_31_QID_17_D13-w5_Plate3_34_7196	P06683	P06683;A0A0R4J032	CO9_MOUSE	C9	116148	84701.3	84009.3	116148	84701.3	84009.3	84009.3	LSSYFSQSK	LSSYFSQSK	LSSYFSQSK1	1	0.000312598	0.00504796	0.00561404	0.00363636	0.00293255	0.00208768	0.0030303	0	1	117.377	91.5135	112.554	1872.79	0.717203	4.00709	3.97174	4.04244	9.88824	4.02498	9.55479	Complement component C9	0.00277218	0.00167785	0.986577	1953.03	1.91972	0.67707	2.15745	0.995515	0	-10000000	274.004;108.002;50.0007;114.001;60.0007;65.0014;157.003;139.003;0;54.0009;71.0011;0;	29.8129;87.5638;37.5005;16.3127;60.0007;0;117.752;104.252;0;15.3753;0;0;	0.336584;0.846792;0.801784;0.298213;0.801784;0.133631;0.801784;0.801784;0;0.651477;-0.123111;0;	6068	1.435	1.445	1.44504	1.43508
D:\test_move_folder\2022054_T3_Evosep_C1_E1_PRID_31_QID_17_c4-w1_Plate3_30_7193.d	2022054_T3_Evosep_C1_E1_PRID_31_QID_17_c4-w1_Plate3_30_7193	P06683	P06683;A0A0R4J032	CO9_MOUSE	C9	84151.7	63523.2	70340.9	84151.7	63523.2	70340.9	70340.9	LSSYFSQSK	LSSYFSQSK	LSSYFSQSK1	1	0.00491083	0.216377	0.00561404	0.00342466	0.0025974	0.00208768	0.0027027	0	1	229.375	173.096	201.45	1257.68	0.62019	3.98796	3.95261	4.05865	9.88824	4.00998	9.52488	Complement component C9	0.00277218	0.00167785	0.848312	1432.02	1.74448	0.1842	0.461553	0.835966	1.45317	0.203589	173.002;182.003;54.0007;106.002;142.002;203.003;89.0016;0;0;0;53.0009;0;	173.002;36.0788;0;0;136.172;20.2943;0;0;0;0;0;0;	0.687025;0.494259;-0.506376;0.0142161;0.821217;0.274325;0.35207;0;0;0;-0.110858;0;	6041	1.44	1.445	1.4448	1.44054
D:\test_move_folder\2022054_T3_Evosep_C1_E1_PRID_31_QID_17_b6-6h_Plate4_2_7200.d	2022054_T3_Evosep_C1_E1_PRID_31_QID_17_b6-6h_Plate4_2_7200	P06683	P06683;A0A0R4J032	CO9_MOUSE	C9	86421.6	62958.1	64916.8	86421.6	62958.1	64916.8	64916.8	LSSYFSQSK	LSSYFSQSK	LSSYFSQSK1	1	0.000323415	0.00201061	0.00561404	0.00268817	0.00218341	0.00208768	0.00225225	0	1	566.978	434.283	480.196	1188.27	0.849116	3.95417	3.91887	4.0072	9.88824	3.97791	9.48729	Complement component C9	0.00277218	0.00167785	0.837064	1403.02	2.87303	0.451125	2.68785	0.998179	1.18594	0.242136	452.01;345.006;84.0011;87.0016;91.0011;86.0014;0;151.003;146.003;144.003;156.002;0;	452.01;32.4899;77.5598;6.28696;27.3932;82.4787;0;55.8248;146.003;35.0855;71.7932;0;	0.931583;-0.429829;0.937411;-0.122247;0.56917;0.90097;0;0.707517;0.917412;0.365346;0.031601;0;	5987	1.44455	1.445	1.44544	1.44379
D:\test_move_folder\2022054_T3_Evosep_C1_E1_PRID_31_QID_17_b13-6h_Plate4_1_7199.d	2022054_T3_Evosep_C1_E1_PRID_31_QID_17_b13-6h_Plate4_1_7199	P06683	P06683;A0A0R4J032	CO9_MOUSE	C9	76252.8	56309.5	65438.4	76252.8	56309.5	65438.4	65438.4	LSSYFSQSK	LSSYFSQSK	LSSYFSQSK1	1	0.00411423	0.0782648	0.00561404	0.00232558	0.00186567	0.00208768	0.00193424	0	1	152.244	112.699	129.285	1709.45	0.509252	3.97228	3.90156	4.00763	9.88824	3.98546	9.68577	Complement component C9	0.00277218	0.00167785	0.877544	2013.03	1.85163	0.114229	1.93907	0.934122	1.06477	0.0553819	353.005;175.003;62.0007;191.003;128.002;101.001;92.0018;178.002;44.0007;123.002;184.003;0;	106.175;14.6128;0;0;128.002;31.4566;15.6029;154.453;13.7039;68.0139;0;0;	0.568332;-0.171595;0.570637;0.23589;0.93635;0.626117;0.190651;0.838799;0.626117;0.793242;-0.420667;0;	6014	1.44909	1.445	1.44532	1.4485
D:\test_move_folder\2022054_T3_Evosep_C1_E1_PRID_31_QID_17_a26-12h_Plate4_5_7203.d	2022054_T3_Evosep_C1_E1_PRID_31_QID_17_a26-12h_Plate4_5_7203	P06683	P06683;A0A0R4J032	CO9_MOUSE	C9	65205.5	53901.4	55324	65205.5	53901.4	55324	55324	LSSYFSQSK	LSSYFSQSK	LSSYFSQSK1	1	0.000327225	0.00602878	0.00561404	0.00334448	0.00250627	0.00208768	0.00258398	0	1	415.376	367.557	402.63	1074.98	0.930051	4.00716	3.95412	4.06016	9.88824	4.01944	9.68763	Complement component C9	0.00277218	0.00167785	0.767589	1109.01	2.50252	0.412053	0.954553	0.994652	0.499638	0.182623	145.002;226.004;0;198.003;127.002;121.001;56.0009;0;0;0;165.002;0;	145.002;226.004;0;68.5941;116.928;44.3707;4.99699;0;0;0;0;0;	0.973295;0.955769;0;0.536456;0.889882;0.657729;-0.0474011;0;0;0;-0.238814;0;	6068	1.44125	1.445	1.44521	1.44073
D:\test_move_folder\2022054_T3_Evosep_C1_E1_PRID_31_QID_17_b30-6h_Plate4_3_7201.d	2022054_T3_Evosep_C1_E1_PRID_31_QID_17_b30-6h_Plate4_3_7201	P06683	P06683;A0A0R4J032	CO9_MOUSE	C9	97506.2	72497.6	80817.4	97506.2	72497.6	80817.4	80817.4	LSSYFSQSK	LSSYFSQSK	LSSYFSQSK1	1	0.00029753	0.00251175	0.00561404	0.00307692	0.00248139	0.00208768	0.00255754	0	1	375.319	291.011	345.469	1619.13	0.82855	4.00586	3.93516	4.04123	9.88824	4.00675	9.94992	Complement component C9	0.00277218	0.00167785	0.901558	1759.03	1.96837	0.358495	1.93815	0.997768	1.28877	0.0974497	305.006;355.005;47.0007;141.003;286.005;125.002;60.0007;130.002;0;110.001;126.002;0;	305.006;0;14.5465;0;131.779;70.3135;14.8871;36.8304;0;0;51.9776;0;	0.901165;0.452786;0.575437;0.419707;0.561148;0.513559;0.404578;0.539281;0;0.198531;0.46075;0;	6068	1.44818	1.445	1.44454	1.4484
D:\test_move_folder\2022054_T3_Evosep_C1_E1_PRID_31_QID_17_a39-12h_Plate3_10_7173.d	2022054_T3_Evosep_C1_E1_PRID_31_QID_17_a39-12h_Plate3_10_7173	P06683	P06683;A0A0R4J032	CO9_MOUSE	C9	76912	61007.7	69166	76912	61007.7	69166	69166	LSSYFSQSK	LSSYFSQSK	LSSYFSQSK1	1	0.00295858	0.0945674	0.00561404	0.00390625	0.00282486	0.00208768	0.00289855	0	1	447.129	349.855	421.658	1817.26	0.746853	3.99005	3.93704	4.0961	9.88824	4.00769	9.53917	Complement component C9	0.00277218	0.00167785	0.83249	1927.03	2.00775	0.249046	1.57409	0.921903	0	-10000000	437.006;32.0007;0;165.002;0;25.0004;75.0013;86.0011;29.0004;188.003;81.0011;0;	437.006;10.1221;0;115.633;0;0;0;76.811;9.17305;62.9757;0;0;	0.74915;0.647681;0;0.726795;0;0.124403;-0.169176;0.844828;0.647681;0.624219;-0.416084;0;	6041	1.43545	1.445	1.44506	1.43467
D:\test_move_folder\2022054_T3_Evosep_C1_E1_PRID_31_QID_17_a39-24h_Plate3_11_7174.d	2022054_T3_Evosep_C1_E1_PRID_31_QID_17_a39-24h_Plate3_11_7174	P06683	P06683;A0A0R4J032	CO9_MOUSE	C9	63839.8	53122.6	55410.2	63839.8	53122.6	55410.2	55410.2	LSSYFSQSK	LSSYFSQSK	LSSYFSQSK1	1	0.000526593	0.00563359	0.00561404	0.00285714	0.00221239	0.00208768	0.0022831	0	1	347.124	292.809	352.923	1156.01	0.733384	3.98957	3.95421	4.07794	9.88824	4.00368	9.64134	Complement component C9	0.00277218	0.00167785	0.887829	1137.02	2.11166	0.451692	1.96065	0.994922	0	-10000000	217.004;243.004;114.002;117.002;57.0007;50.0007;25.0004;94.0014;0;80.0016;55.0007;196.003;	217.004;111.54;25.2683;0;21.1806;18.5795;9.28976;28.9047;0;19.8724;0;0;	0.86009;0.48591;0.416727;0.0340836;0.73916;0.73916;0.73916;0.617047;0;0.578069;-0.399994;-0.170605;	6041	1.44364	1.445	1.44505	1.44326
D:\test_move_folder\2022054_T3_Evosep_C1_E1_PRID_31_QID_17_B40-6h_Plate3_19_7182.d	2022054_T3_Evosep_C1_E1_PRID_31_QID_17_B40-6h_Plate3_19_7182	P06683	P06683;A0A0R4J032	CO9_MOUSE	C9	78948.7	61576.9	66140.7	78948.7	61576.9	66140.7	66140.7	LSSYFSQSK	LSSYFSQSK	LSSYFSQSK1	1	0.00138236	0.0229858	0.00561404	0.00277778	0.00214133	0.00208768	0.00220264	0	1	406.797	328.584	388.293	1598.83	0.870526	3.97384	3.88545	4.02684	9.88824	3.99394	9.51389	Complement component C9	0.00277218	0.00167785	0.990158	1675.03	2.00433	0.191314	1.14764	0.979667	1.24118	0.0619205	230.004;142.003;178.002;90.0014;195.003;116.002;53.0007;0;0;116.002;149.003;0;	230.004;64.7826;0;0;77.0159;112.011;0;0;0;100.291;124.053;0;	0.889039;0.790068;0.236882;0.00807344;0.758497;0.879047;0.141263;0;0;0.828117;0.807163;0;	6014	1.44	1.445	1.44521	1.43924
D:\test_move_folder\2022054_T3_Evosep_C1_E1_PRID_31_QID_17_b18-6h_Plate3_20_7183.d	2022054_T3_Evosep_C1_E1_PRID_31_QID_17_b18-6h_Plate3_20_7183	P06683	P06683;A0A0R4J032	CO9_MOUSE	C9	89590.3	65778.6	77020.6	89590.3	65778.6	77020.6	77020.6	LSSYFSQSK	LSSYFSQSK	LSSYFSQSK1	1	0.00480659	0.137285	0.00561404	0.00293255	0.00232019	0.00208768	0.00239808	0	1	204.142	157.611	193.015	1280.22	0.744529	3.95671	3.92134	4.04506	9.88824	3.97248	9.46143	Complement component C9	0.00277218	0.00167785	0.669456	1354.02	1.70507	0.287055	1.52479	0.89158	1.42794	0.380874	187.003;242.003;0;86.0014;64.0011;72.0009;199.002;0;0;82.0013;46.0007;0;	187.003;17.1392;0;14.7807;0;0;42.3117;0;0;70.7507;0;0;	0.846544;-0.368535;0;0.144051;-0.312642;0.442559;0.339804;0;0;0.828365;-0.0103515;0;	5987	1.44955	1.445	1.44502	1.44965
D:\test_move_folder\2022054_T3_Evosep_C1_E1_PRID_31_QID_17_d37-w1_Plate4_14_7212.d	2022054_T3_Evosep_C1_E1_PRID_31_QID_17_d37-w1_Plate4_14_7212	P06683	P06683;A0A0R4J032	CO9_MOUSE	C9	77503.8	63536.3	59751.5	77503.8	63536.3	59751.5	59751.5	LSSYFSQSK	LSSYFSQSK	LSSYFSQSK1	1	0.000305904	0.000865206	0.00561404	0.0031348	0.00251889	0.00208768	0.00261097	0	1	252.8	199.003	218.72	949.993	0.868468	4.00799	3.95498	4.04334	9.88824	4.01341	9.96025	Complement component C9	0.00277218	0.00167785	0.913636	1098.02	2.64058	0.65821	2.00016	0.999221	0	-10000000	347.006;202.003;77.0016;57.0007;136.002;165.003;50.0007;43.0007;0;88.0011;131.002;0;	0;87.7975;27.8587;17.4215;122.595;165.003;15.282;0;0;82.6292;115.426;0;	0.218865;0.73009;0.626947;0.629098;0.884312;0.942098;0.629098;-0.151851;0;0.901252;0.858051;0;	6068	1.43591	1.445	1.44549	1.43466
D:\test_move_folder\2022054_T3_Evosep_C1_E1_PRID_31_QID_17_b17-6h_Plate4_20_7218.d	2022054_T3_Evosep_C1_E1_PRID_31_QID_17_b17-6h_Plate4_20_7218	P06683	P06683;A0A0R4J032	CO9_MOUSE	C9	78383.7	56818.6	71262	78383.7	56818.6	71262	71262	LSSYFSQSK	LSSYFSQSK	LSSYFSQSK1	1	0.00397966	0.135701	0.00561404	0.00262467	0.00209205	0.00208768	0.0021645	0	1	160.003	125.964	152.475	844.326	0.823562	4.00485	3.96949	4.04027	9.88824	4.0045	9.81529	Complement component C9	0.00277218	0.00167785	0.788365	886.015	1.76727	0.0318788	1.04971	0.891555	0	-10000000	0;160.003;40.0007;210.003;149.003;28.0004;80.0014;0;0;12.0002;54.0007;0;	0;160.003;0;25.48;27.2173;0;30.4714;0;0;0;0;0;	0;0.823562;0.198818;0.0858648;0.388183;0.198818;0.790853;0;0;0.0839456;0.222911;0;	6068	1.44	1.445	1.44534	1.43956
D:\test_move_folder\2022054_T3_Evosep_C1_E1_PRID_31_QID_17_B20-6h_Plate4_19_7217.d	2022054_T3_Evosep_C1_E1_PRID_31_QID_17_B20-6h_Plate4_19_7217	P06683	P06683;A0A0R4J032	CO9_MOUSE	C9	75245.6	52974.5	56901.3	75245.6	52974.5	56901.3	56901.3	LSSYFSQSK	LSSYFSQSK	LSSYFSQSK1	1	0.000319285	0.00556506	0.00561404	0.00320513	0.002457	0.00208768	0.00254453	0	1	410.318	324.12	373.634	1042.65	0.807716	3.97127	3.93591	4.00675	9.88824	3.99348	9.5061	Complement component C9	0.00277218	0.00167785	0.918055	1145.02	2.72472	0.346415	1.14953	0.995009	0	-10000000	232.003;173.003;0;60.0007;212.004;286.005;120.002;215.004;0;0;139.002;70.0014;	66.9383;129.752;0;60.0007;0;213.628;14.0627;42.7508;0;0;34.1255;52.5011;	0.777438;0.801784;0;0.801784;-0.0989714;0.820806;0.355896;0.56484;0;0;0.516112;0.801784;	6014	1.435	1.445	1.44557	1.43466
D:\test_move_folder\2022054_T3_Evosep_C1_E1_PRID_31_QID_17_B19-6h_Plate4_17_7215.d	2022054_T3_Evosep_C1_E1_PRID_31_QID_17_B19-6h_Plate4_17_7215	P06683	P06683;A0A0R4J032	CO9_MOUSE	C9	62683.4	50160.2	60037.5	62683.4	50160.2	60037.5	60037.5	LSSYFSQSK	LSSYFSQSK	LSSYFSQSK1	1	0.000335796	0.0007495	0.00561404	0.00338983	0.00252525	0.00208768	0.00261097	0	1	175.139	144.628	160.019	1053.47	0.796837	4.00569	3.95265	4.04101	9.88824	4.01097	9.84059	Complement component C9	0.00277218	0.00167785	0.856933	1153.02	2.62542	0.55209	1.72765	0.999324	1.3952	0.244936	119.002;57.0007;160.002;148.002;202.004;167.002;184.003;111.001;0;30.0004;93.0014;0;	107.317;21.7075;81.2601;40.9824;202.004;46.1151;94.7521;0;0;11.425;0;0;	0.898491;0.773047;0.74761;0.497692;0.865442;0.571471;0.43495;0.335215;0;0.773047;-0.0118112;0;	6068	1.445	1.445	1.44474	1.44505
D:\test_move_folder\2022054_T3_Evosep_C1_E1_PRID_31_QID_17_c31-w1_Plate4_16_7214.d	2022054_T3_Evosep_C1_E1_PRID_31_QID_17_c31-w1_Plate4_16_7214	P06683	P06683;A0A0R4J032	CO9_MOUSE	C9	22489.6	21736	35133.1	22489.6	21736	35133.1	35133.1	LSSYFSQSK	LSSYFSQSK	LSSYFSQSK1	1	0.00995387	0.284782	0.00561404	0.0033557	0.00271739	0.00208768	0.00276243	0	1	12.9377	11.5976	11.5584	745.096	-0.000971619	4.00784	3.97248	4.04329	9.88824	4.00772	9.69533	Complement component C9	0.00277218	0.00167785	0.779227	834.011	1.51502	0.247221	1.25757	0.796342	0	-10000000	254.004;80.0011;12.0002;24.0004;125.001;103.002;193.004;53.0007;0;16.0004;58.0007;0;	12.9377;0;0;24.0004;93.7511;0;12.9377;9.75014;0;0;0;0;	-0.000971619;0.209556;0.133631;0.801784;0.801784;-0.286008;-0.377231;0.197573;0;-0.534522;0.133631;0;	6068	1.445	1.445	1.44545	1.44405
D:\test_move_folder\2022054_T3_Evosep_C1_E1_PRID_31_QID_17_a9-24h_Plate4_13_7211.d	2022054_T3_Evosep_C1_E1_PRID_31_QID_17_a9-24h_Plate4_13_7211	P06683	P06683;A0A0R4J032	CO9_MOUSE	C9	92332.8	74227.5	55159.6	92332.8	74227.5	55159.6	55159.6	LSSYFSQSK	LSSYFSQSK	LSSYFSQSK1	1	0.00983082	0.31022	0.00561404	0.00293255	0.00240964	0.00208768	0.00248139	0	1	109.001	88.1954	102.612	1190.87	0.653441	3.98969	3.91896	4.02501	9.88824	3.99449	9.93443	Complement component C9	0.00277218	0.00167785	0.695533	1265.02	1.31408	5.38121e-13	0.892692	0.780904	0.564016	0.134009	276.004;108.001;0;64.0014;0;109.001;53.0007;153.003;0;257.004;50.0007;0;	0;0;0;0;0;109.001;0;80.8933;0;110.376;0;0;	0.391276;0.259743;0;-0.0293425;0;0.653441;0.574576;0.644843;0;0.702736;0.417167;0;	6041	1.44	1.445	1.44488	1.4395
D:\test_move_folder\2022054_T3_Evosep_C1_E1_PRID_31_QID_17_D16-w5_Plate4_35_7232.d	2022054_T3_Evosep_C1_E1_PRID_31_QID_17_D16-w5_Plate4_35_7232	P06683	P06683;A0A0R4J032	CO9_MOUSE	C9	89243.2	66792.3	64209	89243.2	66792.3	64209	64209	LSSYFSQSK	LSSYFSQSK	LSSYFSQSK1	1	0.00229819	0.0604945	0.00561404	0.00316456	0.00255102	0.00208768	0.00263852	0	1	300.633	225.909	263.257	1268	0.764898	4.02559	3.97256	4.09628	9.88824	4.03126	9.79924	Complement component C9	0.00277218	0.00167785	0.875106	1448.02	1.78731	0.516933	1.32811	0.948211	0	-10000000	128.002;229.004;33.0007;153.002;51.0007;172.002;88.0016;69.0014;87.0011;156.002;49.0007;0;	0;149.822;0;153.002;14.5812;150.811;11.1552;19.7276;80.3583;21.296;0;0;	0.558329;0.706982;-0.432558;0.871989;0.590878;0.822433;0.0672652;0.590878;0.850812;0.137177;-0.0593679;0;	6095	1.43045	1.445	1.44531	1.42905
D:\test_move_folder\2022054_T3_Evosep_C1_E1_PRID_31_QID_17_D14-w5_Plate4_34_7231.d	2022054_T3_Evosep_C1_E1_PRID_31_QID_17_D14-w5_Plate4_34_7231	P06683	P06683;A0A0R4J032	CO9_MOUSE	C9	111027	84043.5	81061.4	111027	84043.5	81061.4	81061.4	LSSYFSQSK	LSSYFSQSK	LSSYFSQSK1	1	0.00302947	0.0779793	0.00561404	0.00371747	0.00280899	0.00208768	0.00290698	0	1	159.002	129.21	150.298	1635.32	0.823419	3.98773	3.95239	4.07609	9.88824	4.01533	9.36078	Complement component C9	0.00277218	0.00167785	0.865875	1730.03	1.54918	0.126364	1.38496	0.934435	1.88218	0.199774	93.0014;159.002;131.003;159.002;46.0007;0;191.004;25.0004;59.0009;204.004;23.0004;0;	0;159.002;0;0;13.171;0;51.9316;7.15813;10.947;0;6.58548;0;	0.524703;0.823419;0.524703;0.0448542;0.537122;0;0.695412;0.537122;0.178962;0.561156;0.537122;0;	6041	1.445	1.445	1.44523	1.44464
D:\test_move_folder\2022054_T3_Evosep_C1_E1_PRID_31_QID_17_D4-w5_Plate4_33_7230.d	2022054_T3_Evosep_C1_E1_PRID_31_QID_17_D4-w5_Plate4_33_7230	P06683	P06683;A0A0R4J032	CO9_MOUSE	C9	54687.4	47672.4	60637.6	54687.4	47672.4	60637.6	60637.6	LSSYFSQSK	LSSYFSQSK	LSSYFSQSK1	1	0.00403836	0.120143	0.00561404	0.0035461	0.00259067	0.00208768	0.00266667	0	1	29.8096	26.2652	28.994	782.987	0.787468	4.02243	3.96941	4.0578	9.88824	4.03185	9.79568	Complement component C9	0.00277218	0.00167785	0.897393	805.013	2.4525	0.122309	2.3527	0.902456	0.989449	0.238757	214.003;0;101.001;222.003;109.002;78.0014;0;0;0;76.0014;29.0004;0;	0;0;85.6194;222.003;11.8575;29.8096;0;0;0;29.0453;0;0;	0.114228;0;0.869775;0.847107;-0.0983351;0.787468;0;0;0;0.787468;0.290119;0;	6095	1.44	1.445	1.44489	1.43939
D:\test_move_folder\2022054_T3_Evosep_C1_E1_PRID_31_QID_17_B32-6_Plate4_32_7229.d	2022054_T3_Evosep_C1_E1_PRID_31_QID_17_B32-6_Plate4_32_7229	P06683	P06683;A0A0R4J032	CO9_MOUSE	C9	122457	93269.4	105159	122457	93269.4	105159	105159	LSSYFSQSK	LSSYFSQSK	LSSYFSQSK1	1	0.00842249	0.293273	0.00561404	0.00343643	0.00260417	0.00208768	0.00269542	0	1	114.439	98.6322	118.133	1299.66	0.774069	4.00853	3.9732	4.04387	9.88824	4.02952	9.48868	Complement component C9	0.00277218	0.00167785	0.653023	1259.02	1.68329	0.230349	1.00883	0.792816	1.00385	0.169299	95.0014;11.0002;71.0009;248.003;11.0002;88.0014;44.0007;0;12.0002;88.0011;42.0007;0;	26.4379;0;58.5007;0;0;88.0014;33.0005;0;0;31.9308;31.5005;0;	0.666263;-0.0716838;0.835702;-0.0421066;0.0179209;0.806457;0.806457;0;-0.0716838;0.772833;0.806457;0;	6068	1.435	1.445	1.44493	1.43448
D:\test_move_folder\2022054_T3_Evosep_C1_E1_PRID_31_QID_17_A26-12_Plate4_31_7228.d	2022054_T3_Evosep_C1_E1_PRID_31_QID_17_A26-12_Plate4_31_7228	P06683	P06683;A0A0R4J032	CO9_MOUSE	C9	51455.1	46195.8	41802.7	51455.1	46195.8	41802.7	41802.7	LSSYFSQSK	LSSYFSQSK	LSSYFSQSK1	1	0.00138581	0.0485463	0.00561404	0.00383142	0.0027933	0.00208768	0.00285714	0	1	879.988	836.305	802.421	1192.72	0.892513	4.00696	3.95395	4.07765	9.88824	4.02209	9.57381	Complement component C9	0.00277218	0.00167785	0.854195	1308.02	2.24163	0.267197	0.640565	0.958332	0.175872	0.10692	357.006;497.006;0;55.0009;76.0014;157.003;75.0014;38.0007;0;24.0004;126.002;70.0014;	340.37;497.006;0;0;0;42.6118;0;0;0;0;0;20.5712;	0.902285;0.911073;0;-0.173116;-0.355725;0.597989;-0.431826;-0.189925;0;-0.189925;0.0354258;0.623823;	6068	1.44045	1.445	1.44555	1.43879
D:\test_move_folder\2022054_T3_Evosep_C1_E1_PRID_31_QID_17_c8- w1_Plate4_30_7227.d	2022054_T3_Evosep_C1_E1_PRID_31_QID_17_c8- w1_Plate4_30_7227	P06683	P06683;A0A0R4J032	CO9_MOUSE	C9	35561	32078.7	49992.1	35561	32078.7	49992.1	49992.1	LSSYFSQSK	LSSYFSQSK	LSSYFSQSK1	1	0.000873362	0.0260179	0.00561404	0.00248756	0.00183824	0.00208768	0.00191571	0	1	369.066	330.371	335.611	973.929	0.753676	4.02444	3.95378	4.07746	9.88824	4.02515	9.77923	Complement component C9	0.00277218	0.00167785	0.78679	1071.01	2.12647	0.313759	1.15128	0.977014	0	-10000000	254.004;306.006;0;33.0007;213.004;55.0007;248.004;0;0;236.004;132.002;0;	254.004;115.063;0;0;209.227;0;230.805;0;0;0;0;0;	0.91031;0.407905;0;-0.453877;0.892762;0.0623812;0.854273;0;0;0.33519;0.267195;0;	6095	1.43909	1.445	1.44524	1.43814
D:\test_move_folder\2022054_T3_Evosep_C1_E1_PRID_31_QID_17_c41-w1_Plate4_29_7226.d	2022054_T3_Evosep_C1_E1_PRID_31_QID_17_c41-w1_Plate4_29_7226	P06683	P06683;A0A0R4J032	CO9_MOUSE	C9	66280.7	49330.2	58106.4	66280.7	49330.2	58106.4	58106.4	LSSYFSQSK	LSSYFSQSK	LSSYFSQSK1	1	0.00274424	0.115099	0.00561404	0.003861	0.00301205	0.00208768	0.00309598	0	1	204.003	160.226	169.545	1001.48	0.906626	3.97062	3.93494	4.059	9.88824	4.00108	9.21032	Complement component C9	0.00277218	0.00167785	0.720087	1205.02	1.61373	0.0524264	1.29527	0.906136	0.611662	0.217477	204.003;164.003;80.0011;14.0002;153.003;395.007;265.005;58.0007;177.003;150.003;93.0014;0;	204.003;0;9.00045;0;0;0;0;0;34.8255;0;0;0;	0.906626;0.269686;-0.0231213;-0.369528;0.441994;0.153491;-0.320734;-0.0253587;0.376125;0.339479;0.359162;0;	6014	1.44955	1.445	1.44531	1.44845
D:\test_move_folder\2022054_T3_Evosep_C1_E1_PRID_31_QID_17_c33-w1_Plate4_28_7225.d	2022054_T3_Evosep_C1_E1_PRID_31_QID_17_c33-w1_Plate4_28_7225	P06683	P06683;A0A0R4J032	CO9_MOUSE	C9	56230.6	47716.1	72024	56230.6	47716.1	72024	72024	LSSYFSQSK	LSSYFSQSK	LSSYFSQSK1	1	0.000345185	0.0010062	0.00561404	0.00282486	0.00227273	0.00208768	0.00235294	0	1	335.129	288.292	309.019	1295.56	0.627178	4.02535	3.97232	4.0607	9.88824	4.02298	9.8304	Complement component C9	0.00277218	0.00167785	0.795378	1405.03	2.6071	0.786977	2.34928	0.999093	1.05417	0.0671433	321.005;393.005;171.003;229.004;122.001;111.002;157.002;54.0007;0;213.004;24.0004;0;	197.777;108.228;0;229.004;42.1629;29.1244;146.307;18.6623;0;136.934;8.29436;0;	0.637996;0.635618;-0.0205464;0.921289;0.685236;0.522355;0.893578;0.685236;0;0.723289;0.685236;0;	6095	1.44409	1.445	1.44506	1.44375
D:\test_move_folder\2022054_T3_Evosep_C1_E1_PRID_31_QID_17_b15-72h_Plate4_27_7224.d	2022054_T3_Evosep_C1_E1_PRID_31_QID_17_b15-72h_Plate4_27_7224	P06683	P06683;A0A0R4J032	CO9_MOUSE	C9	55245.3	42413.3	48199.4	55245.3	42413.3	48199.4	48199.4	LSSYFSQSK	LSSYFSQSK	LSSYFSQSK1	1	0.00030656	0.00216982	0.00561404	0.00294118	0.00230947	0.00208768	0.00239234	0	1	508.571	403.446	455.941	1460.44	0.898733	3.99048	3.93748	4.04351	9.88824	4.00307	9.69928	Complement component C9	0.00277218	0.00167785	0.898935	1629.02	2.75672	0.551662	1.21432	0.99804	0.648023	0.13477	355.005;349.006;22.0004;0;17.0004;72.0009;62.0009;0;0;23.0004;123.002;0;	159.565;349.006;7.53411;0;0;0;35.5867;0;0;0;0;0;	0.752305;0.965679;0.641443;0;0.499903;0.0471976;0.757327;0;0;-0.571974;-0.490544;0;	6041	1.44083	1.445	1.44537	1.44032
D:\test_move_folder\2022054_T3_Evosep_C1_E1_PRID_31_QID_17_B25-72h_Plate4_25_7223.d	2022054_T3_Evosep_C1_E1_PRID_31_QID_17_B25-72h_Plate4_25_7223	P06683	P06683;A0A0R4J032	CO9_MOUSE	C9	59181.5	45443.5	53297.6	59181.5	45443.5	53297.6	53297.6	LSSYFSQSK	LSSYFSQSK	LSSYFSQSK1	1	0.000310174	0.000906598	0.00561404	0.00239808	0.00185874	0.00208768	0.00194175	0	1	788.618	605.984	722.013	1404.46	0.94541	3.97155	3.91851	4.04222	9.88824	3.99616	9.48952	Complement component C9	0.00277218	0.00167785	0.936487	1534.02	3.81559	0.266838	1.56724	0.999172	1.39139	0.0534451	574.008;182.004;111.001;197.003;0;112.002;149.003;0;26.0004;11.0002;144.002;114.001;	574.008;104.581;0;179.672;0;110.029;46.3642;0;8.09035;0;33.6397;0;	0.982028;0.791306;-0.524458;0.834064;0;0.900855;0.59622;0;0.59622;-0.306665;0.218369;-0.153675;	6014	1.44409	1.445	1.44534	1.44354
D:\test_move_folder\2022054_T3_Evosep_C1_E1_PRID_31_QID_17_a3-12h_Plate4_23_7221.d	2022054_T3_Evosep_C1_E1_PRID_31_QID_17_a3-12h_Plate4_23_7221	P06683	P06683;A0A0R4J032	CO9_MOUSE	C9	80369.8	63763.9	73613.6	80369.8	63763.9	73613.6	73613.6	LSSYFSQSK	LSSYFSQSK	LSSYFSQSK1	1	0.00259808	0.0604702	0.00561404	0.00303951	0.00231481	0.00208768	0.00239234	0	1	256.786	213.494	249.815	1443.74	0.754946	3.96882	3.89813	4.02191	9.88824	3.99278	9.33827	Complement component C9	0.00277218	0.00167785	0.930903	1484.02	1.80902	0.572384	1.27358	0.947918	0.567	0.125842	284.005;188.003;27.0004;34.0007;205.003;0;16.0004;132.002;0;179.003;183.003;0;	68.7837;188.003;0;0;0;0;0;14.9659;0;53.4275;30.2944;0;	0.50576;0.846115;-0.19883;0.420171;0.420171;0;0.420171;-0.0335101;0;0.546433;0.213282;0;	6014	1.44091	1.445	1.44495	1.44076
D:\test_move_folder\2022054_T3_Evosep_C1_E1_PRID_31_QID_17_a38-12h_Plate4_22_7220.d	2022054_T3_Evosep_C1_E1_PRID_31_QID_17_a38-12h_Plate4_22_7220	P06683	P06683;A0A0R4J032	CO9_MOUSE	C9	67066.8	53442.5	55100.1	67066.8	53442.5	55100.1	55100.1	LSSYFSQSK	LSSYFSQSK	LSSYFSQSK1	1	0.00277918	0.0661552	0.00561404	0.00359712	0.00273224	0.00208768	0.00280112	0	1	87.0013	79.1059	91.7338	1315.9	0.19598	3.98939	3.95396	4.02473	9.88824	3.97891	10.0414	Complement component C9	0.00277218	0.00167785	0.483782	1248.02	1.39918	0.465213	1.31536	0.944034	1.40785	0.223826	26.0004;331.005;0;48.0007;75.0009;17.0004;153.003;0;0;127.002;0;0;	19.5003;67.5011;0;48.0007;7.3126;0;118.127;0;0;36.5633;0;0;	0.801784;0.0209698;0;0.801784;0.311373;0.133631;0.834537;0;0;0.414133;0;0;	6041	1.445	1.445	1.44481	1.44496
D:\test_move_folder\2022053_T3_Evosep_C1_E1_PRID_31_QID_17_d35-w1_Plate1_11_7085.d	2022053_T3_Evosep_C1_E1_PRID_31_QID_17_d35-w1_Plate1_11_7085	P06683	P06683;A0A0R4J032	CO9_MOUSE	C9	117152	73576.3	58512	117152	73576.3	58512	58512	LSSYFSQSK	LSSYFSQSK	LSSYFSQSK2	2	5.21304e-05	5.21304e-05	0.000365611	0.00347222	0.00280112	0.00208768	0.00289017	0	1	6748.12	4606.48	5595	6069.2	0.937447	3.94349	3.89046	3.99651	9.57097	3.94864	9.62091	Complement component C9	0.000125109	0.00167785	0.972894	7320.06	4.45391	0.742866	0	0.999953	0.592091	0.140032	2276.01;1980.01;2675.02;2103.01;1954.01;75.0004;	2172.58;1980.01;2595.52;1252.4;1362.14;0;	0.928709;0.966056;0.922936;0.499062;0.72255;-0.308797;	5988	0.875455	0.89	0.889214	0.875596
D:\test_move_folder\2022053_T3_Evosep_C1_E1_PRID_31_QID_17_d36-w1_1_Plate1_10_7084.d	2022053_T3_Evosep_C1_E1_PRID_31_QID_17_d36-w1_1_Plate1_10_7084	P06683	P06683;A0A0R4J032	CO9_MOUSE	C9	161436	108063	79983.8	161436	108063	79983.8	79983.8	LSSYFSQSK	LSSYFSQSK	LSSYFSQSK2	2	3.67391e-05	3.67391e-05	0.000365611	0.00359712	0.00288184	0.00208768	0.00299401	0	1	15812.9	11508.4	14855.5	16794.8	0.936856	3.95967	3.90665	4.03039	9.57097	3.95937	9.71054	Complement component C9	0.000125109	0.00167785	0.948037	17877.1	4.44679	0.678793	0.421743	0.999967	1.21678	0.0845555	5425.04;4820.03;5603.04;2681.02;2395.02;573.004;	5425.04;4811.38;5576.5;2433.37;0;131.864;	0.975065;0.908188;0.924419;0.834985;0.441804;-0.191114;	6015	0.88	0.89	0.888267	0.881339
D:\test_move_folder\2022053_T3_Evosep_C1_E1_PRID_31_QID_17_b22-6h_Plate1_1_7075.d	2022053_T3_Evosep_C1_E1_PRID_31_QID_17_b22-6h_Plate1_1_7075	P06683	P06683;A0A0R4J032	CO9_MOUSE	C9	67955.7	56791.7	50930.2	67955.7	56791.7	50930.2	50930.2	LSSYFSQSK	LSSYFSQSK	LSSYFSQSK2	2	1.18661e-05	1.18661e-05	0.000365611	0.00248139	0.00204918	0.00208768	0.00209644	0	1	9504.89	9683.8	9931.84	11688.5	0.944202	3.74474	3.69173	3.79777	9.57097	3.75924	9.37452	Complement component C9	0.000125109	0.00167785	0.949026	11186.1	4.56909	0.687885	0	0.999989	1.53907	0.142769	3382.02;3108.02;3801.02;1226.01;3467.02;173.001;	3315.75;3108.02;3081.12;1141.38;2491.74;0;	0.925542;0.967977;0.940299;0.900437;0.821755;-0.444414;	5691	0.865	0.89	0.872643	0.879175
D:\test_move_folder\2022053_T3_Evosep_C1_E1_PRID_31_QID_17_b23-6h_Plate1_2_7076.d	2022053_T3_Evosep_C1_E1_PRID_31_QID_17_b23-6h_Plate1_2_7076	P06683	P06683;A0A0R4J032	CO9_MOUSE	C9	117134	90768.4	74185.3	117134	90768.4	74185.3	74185.3	LSSYFSQSK	LSSYFSQSK	LSSYFSQSK2	2	2.52943e-06	2.52943e-06	0.000365611	0.00260417	0.00212314	0.00208768	0.00217391	0	1	24006.1	19087.8	21881.1	25995.5	0.952925	3.95868	3.90565	4.0294	9.57097	3.96218	9.62945	Complement component C9	0.000125109	0.00167785	0.95758	28520.1	4.93489	0.740508	0.0377661	0.999998	0.91471	0.211993	8500.05;7517.05;9194.06;4152.03;7077.04;225.002;	8128.01;7517.05;8361.05;2619.15;5502.31;0;	0.936481;0.960177;0.962392;0.635244;0.888154;-0.0364267;	6015	0.86	0.89	0.870307	0.877693
D:\test_move_folder\2022053_T3_Evosep_C1_E1_PRID_31_QID_17_b11- 6h_Plate1_3_7077.d	2022053_T3_Evosep_C1_E1_PRID_31_QID_17_b11- 6h_Plate1_3_7077	P06683	P06683;A0A0R4J032	CO9_MOUSE	C9	91040.7	67954.8	64977.3	91040.7	67954.8	64977.3	64977.3	LSSYFSQSK	LSSYFSQSK	LSSYFSQSK2	2	8.85071e-06	8.85071e-06	0.000365611	0.0026178	0.0021692	0.00208768	0.00223214	0	1	18071.7	15041.9	16870.6	18880.9	0.926987	3.97434	3.92135	4.0274	9.57097	3.96748	9.88064	Complement component C9	0.000125109	0.00167785	0.975313	20225.1	5.23922	0.715238	0	0.999992	0.72408	0.0741796	6199.04;5913.03;6061.04;3321.02;4942.03;305.002;	6192.87;5817.74;6061.04;3220.49;3805.2;20.2588;	0.94298;0.894474;0.941855;0.94923;0.729345;-0.48715;	6042	0.86	0.89	0.87044	0.877811
D:\test_move_folder\2022053_T3_Evosep_C1_E1_PRID_31_QID_17_ a13- 12h_Plate1_4_7078.d	2022053_T3_Evosep_C1_E1_PRID_31_QID_17_ a13- 12h_Plate1_4_7078	P06683	P06683;A0A0R4J032	CO9_MOUSE	C9	82987.8	64525.5	57634.9	82987.8	64525.5	57634.9	57634.9	LSSYFSQSK	LSSYFSQSK	LSSYFSQSK2	2	3.30412e-05	3.30412e-05	0.000365611	0.00346021	0.00257732	0.00208768	0.00265252	0	1	15566.1	13604.1	16010.7	21880.7	0.956306	3.97681	3.94146	4.10053	9.57097	3.97872	9.70179	Complement component C9	0.000125109	0.00167785	0.947577	21273.1	5.16822	0.616677	0	0.99997	0.705992	0.315904	5822.04;4827.03;4917.02;3054.02;4621.03;298.002;	5822.04;4827.03;4917.02;3054.02;3609.73;58.8678;	0.960189;0.950747;0.957167;0.943435;0.84525;0.295484;	6042	0.864545	0.89	0.870591	0.883248
D:\test_move_folder\2022053_T3_Evosep_C1_E1_PRID_31_QID_17_a85-12h_Plate1_5_7079.d	2022053_T3_Evosep_C1_E1_PRID_31_QID_17_a85-12h_Plate1_5_7079	P06683	P06683;A0A0R4J032	CO9_MOUSE	C9	85675.5	76049	62355.9	85675.5	76049	62355.9	62355.9	LSSYFSQSK	LSSYFSQSK	LSSYFSQSK2	2	2.1374e-06	2.1374e-06	0.000365611	0.00361011	0.0027027	0.00208768	0.00280112	0	1	19519.1	15306.1	18585.8	18720	0.953126	3.9594	3.90636	4.03006	9.57097	3.95572	9.80981	Complement component C9	0.000125109	0.00167785	0.977946	19660.2	5.44308	0.726315	0.834624	0.999998	1.19068	0.0759218	7063.04;5900.04;6556.05;2249.02;5678.04;324.002;	7063.04;5900.04;6556.05;1236.3;2060.98;140.235;	0.946793;0.965462;0.948848;0.795461;0.445447;0.677233;	6015	0.879583	0.89	0.884808	0.883734
D:\test_move_folder\2022053_T3_Evosep_C1_E1_PRID_31_QID_17_a81-12h_Plate1_6_7080.d	2022053_T3_Evosep_C1_E1_PRID_31_QID_17_a81-12h_Plate1_6_7080	P06683	P06683;A0A0R4J032	CO9_MOUSE	C9	90188.7	66116	59217.4	90188.7	66116	59217.4	59217.4	LSSYFSQSK	LSSYFSQSK	LSSYFSQSK2	2	5.32976e-06	5.32976e-06	0.000365611	0.00318471	0.00240385	0.00208768	0.00246305	0	1	20978.8	16136.9	20896.5	26446	0.965878	3.99603	3.94301	4.04903	9.57097	3.97737	9.89614	Complement component C9	0.000125109	0.00167785	0.969413	26550.2	5.43683	0.729728	0.553871	0.999995	0.821662	0.273155	7920.05;6073.04;7033.05;4022.03;5331.03;481.004;	7878.08;6067.66;7033.05;3641.87;4755.28;0;	0.98156;0.949522;0.962423;0.919986;0.909012;0.362341;	6069	0.875455	0.89	0.884926	0.878711
D:\test_move_folder\2022053_T3_Evosep_C1_E1_PRID_31_QID_17_a85-24h_Plate1_7_7081.d	2022053_T3_Evosep_C1_E1_PRID_31_QID_17_a85-24h_Plate1_7_7081	P06683	P06683;A0A0R4J032	CO9_MOUSE	C9	83148.7	62999	63314.2	83148.7	62999	63314.2	63314.2	LSSYFSQSK	LSSYFSQSK	LSSYFSQSK2	2	1.3375e-07	1.3375e-07	0.000365611	0.00234192	0.00177305	0.00208768	0.00184502	0	1	17552.6	14433	18345.3	24816.4	0.93192	3.97815	3.92512	4.03116	9.57097	3.96851	9.75629	Complement component C9	0.000125109	0.00167785	0.986583	23744.1	5.32857	0.762967	0.492208	1	1.23488	0.125396	6829.04;5524.04;5764.04;3654.02;5353.03;136.001;	6829.04;5273.15;5450.43;3376.55;4394.48;0;	0.955566;0.927178;0.906882;0.909306;0.886968;0.257162;	6042	0.88	0.89	0.88588	0.883764
D:\test_move_folder\2022053_T3_Evosep_C1_E1_PRID_31_QID_17_a17- 24h_Plate1_8_7082.d	2022053_T3_Evosep_C1_E1_PRID_31_QID_17_a17- 24h_Plate1_8_7082	P06683	P06683;A0A0R4J032	CO9_MOUSE	C9	105010	82435	55909.1	105010	82435	55909.1	55909.1	LSSYFSQSK	LSSYFSQSK	LSSYFSQSK2	2	1.35794e-05	1.35794e-05	0.000365611	0.00310559	0.0025	0.00208768	0.00259067	0	1	19735.1	14808.7	19277.6	20545.5	0.955908	3.94395	3.90859	3.99724	9.57097	3.94193	9.64637	Complement component C9	0.000125109	0.00167785	0.94904	21033.1	4.99001	0.729786	0.139773	0.999988	0.61558	0.152072	7159.04;5763.04;6813.04;3360.02;3655.02;203.001;	7159.04;5763.04;6813.04;3239.16;3655.02;0;	0.955925;0.965042;0.948164;0.897492;0.926551;-0.00202058;	5988	0.88	0.89	0.886909	0.882607
D:\test_move_folder\2022053_T3_Evosep_C1_E1_PRID_31_QID_17_a13- 24h_Plate1_9_7083.d	2022053_T3_Evosep_C1_E1_PRID_31_QID_17_a13- 24h_Plate1_9_7083	P06683	P06683;A0A0R4J032	CO9_MOUSE	C9	102096	75646.5	62448.2	102096	75646.5	62448.2	62448.2	LSSYFSQSK	LSSYFSQSK	LSSYFSQSK2	2	9.40003e-07	9.40003e-07	0.000365611	0.00289017	0.00230415	0.00208768	0.00238095	0	1	20244.1	15148.8	20048.8	23765.6	0.951917	3.94324	3.90787	4.01395	9.57097	3.94612	9.5386	Complement component C9	0.000125109	0.00167785	0.976527	23997.1	5.26978	0.541482	0.537989	0.999999	0.444597	0.0516778	7615.05;6226.05;6403.04;4188.03;4360.03;359.002;	7615.05;6226.04;6403.04;3984.15;4293.96;69.6983;	0.940129;0.961108;0.957001;0.953594;0.907983;0.391257;	5988	0.88	0.89	0.88779	0.881379
D:\test_move_folder\2022053_T3_Evosep_C1_E1_PRID_31_QID_17_d19-w1_Plate2_10_7127.d	2022053_T3_Evosep_C1_E1_PRID_31_QID_17_d19-w1_Plate2_10_7127	P06683	P06683;A0A0R4J032	CO9_MOUSE	C9	61892.3	51124.5	47121.1	61892.3	51124.5	47121.1	47121.1	LSSYFSQSK	LSSYFSQSK	LSSYFSQSK2	2	1.06906e-05	1.06906e-05	0.000365611	0.00248756	0.0022831	0.00208768	0.00235294	0	1	6067.6	4574.6	5239.75	7392.15	0.898043	3.97479	3.88645	4.02783	9.57097	3.96707	9.89574	Complement component C9	0.000125109	0.00167785	0.972232	8560.06	4.19585	0.658442	0	0.99999	0.4475	0.226874	3393.02;1947.01;2258.01;1344.01;2829.02;605.003;	3110.62;1947.01;1009.96;838.515;1829.79;0;	0.929383;0.956316;0.689182;0.695939;0.568786;-0.43513;	6015	0.880417	0.89	0.890708	0.878676
